# Computational modeling of human genetic variants in mice

**DOI:** 10.1101/2025.02.23.639784

**Authors:** Kexin Dong, Samuel I. Gould, Minghang Li, Francisco J. Sánchez Rivera

## Abstract

Mouse models represent a powerful platform to study genes and variants associated with human diseases. While genome editing technologies have increased the rate and precision of model development, predicting and installing specific types of mutations in mice that mimic the native human genetic context is complicated. Computational tools can identify and align orthologous wild-type genetic sequences from different species; however, predictive modeling and engineering of equivalent mouse variants that mirror the nucleotide and/or polypeptide change effects of human variants remains challenging. Here, we present H2M (human-to-mouse), a computational pipeline to analyze human genetic variation data to systematically model and predict the functional consequences of equivalent mouse variants. We show that H2M can integrate mouse-to-human and paralog-to-paralog variant mapping analyses with precision genome editing pipelines to devise strategies tailored to model specific variants in mice. We leveraged these analyses to establish a database containing > 3 million human-mouse equivalent mutation pairs, as well as *in silico*-designed base and prime editing libraries to engineer 4,944 recurrent variant pairs. Using H2M, we also found that predicted pathogenicity and immunogenicity scores were highly correlated between human-mouse variant pairs, suggesting that variants with similar sequence change effects may also exhibit broad interspecies functional conservation. Overall, H2M fills a gap in the field by establishing a robust and versatile computational framework to identify and model homologous variants across species while providing key experimental resources to augment functional genetics and precision medicine applications. The H2M database (including software package and documentation) can be accessed at https://human2mouse.com.

## Supplementary material for "Computational modeling of human genetic variants in mice": Supp_Data_1_Homo_Genes.csv (part 4 of 6)

	gene_name_h	gene_id_h_37	gene_id_h_version_37	tx_id_canonical_h_37	gene_id_h_38	gene_id_h_version_38	tx_id_canonical_h_38	gene_name_m	gene_id_m	tx_id_canonical_m	homology_type	similarity
16715	OR5G3	ENST00000435756.1	ENSG00000241356.1	ENST00000435756.1	ENSG00000281107	ENSG00000281107.1	ENST00000435756.2	Or5g27	ENSMUST00000077075.5	ENSMUST00000077075.5
16716	OR5G3	ENST00000435756.1	ENSG00000241356.1	ENST00000435756.1	ENSG00000281107	ENSG00000281107.1	ENST00000435756.2	Or5g29	ENSMUST00000215083.3	ENSMUST00000215083.3
16717	OR5H1	ENST00000354565.2	ENSG00000231192.1	ENST00000354565.2	ENSG00000231192	ENSG00000231192.3	ENST00000641874.1	Or5h26	ENSMUSG00000096695	ENSMUST00000205471.3	ortholog_many2many	75.3994
16718	OR5H1	ENST00000354565.2	ENSG00000231192.1	ENST00000354565.2	ENSG00000231192	ENSG00000231192.3	ENST00000641874.1	Or5h17	ENSMUSG00000062105	ENSMUST00000214916.2	ortholog_many2many	74.4409
16719	OR5H1	ENST00000354565.2	ENSG00000231192.1	ENST00000354565.2	ENSG00000231192	ENSG00000231192.3	ENST00000641874.1	Or5h19	ENSMUSG00000043357	ENSMUST00000207673.4	ortholog_many2many	74.4409
16720	OR5H1	ENST00000354565.2	ENSG00000231192.1	ENST00000354565.2	ENSG00000231192	ENSG00000231192.3	ENST00000641874.1	Or5h25	ENSMUSG00000060057	ENSMUST00000208455.3	ortholog_many2many	73.1629
16721	OR5H1	ENST00000354565.2	ENSG00000231192.1	ENST00000354565.2	ENSG00000231192	ENSG00000231192.3	ENST00000641874.1	Or5h18	ENSMUSG00000047960	ENSMUST00000216415.2	ortholog_many2many	72.2045
16722	OR5H1	ENST00000354565.2	ENSG00000231192.1	ENST00000354565.2	ENSG00000231192	ENSG00000231192.3	ENST00000641874.1	Or5h23	ENSMUSG00000094539	ENSMUST00000215647.2	ortholog_many2many	72.2045
16723	OR5H1	ENST00000354565.2	ENSG00000231192.1	ENST00000354565.2	ENSG00000231192	ENSG00000231192.3	ENST00000641874.1	Or5h22	ENSMUSG00000064006	ENSMUST00000216495.3	ortholog_many2many	67.0927
16724	OR5H14	ENST00000437310.1	ENSG00000236032.2	ENST00000437310.1	ENSG00000236032	ENSG00000236032.3	ENST00000641380.1	Or5h26	ENSMUSG00000096695	ENSMUST00000205471.3	ortholog_many2many	74.1936
16725	OR5H14	ENST00000437310.1	ENSG00000236032.2	ENST00000437310.1	ENSG00000236032	ENSG00000236032.3	ENST00000641380.1	Or5h17	ENSMUSG00000062105	ENSMUST00000214916.2	ortholog_many2many	73.871
16726	OR5H14	ENST00000437310.1	ENSG00000236032.2	ENST00000437310.1	ENSG00000236032	ENSG00000236032.3	ENST00000641380.1	Or5h19	ENSMUSG00000043357	ENSMUST00000207673.4	ortholog_many2many	73.2258
16727	OR5H14	ENST00000437310.1	ENSG00000236032.2	ENST00000437310.1	ENSG00000236032	ENSG00000236032.3	ENST00000641380.1	Or5h25	ENSMUSG00000060057	ENSMUST00000208455.3	ortholog_many2many	72.2581
16728	OR5H14	ENST00000437310.1	ENSG00000236032.2	ENST00000437310.1	ENSG00000236032	ENSG00000236032.3	ENST00000641380.1	Or5h23	ENSMUSG00000094539	ENSMUST00000215647.2	ortholog_many2many	71.2903
16729	OR5H14	ENST00000437310.1	ENSG00000236032.2	ENST00000437310.1	ENSG00000236032	ENSG00000236032.3	ENST00000641380.1	Or5h18	ENSMUSG00000047960	ENSMUST00000216415.2	ortholog_many2many	70.3226
16730	OR5H14	ENST00000437310.1	ENSG00000236032.2	ENST00000437310.1	ENSG00000236032	ENSG00000236032.3	ENST00000641380.1	Or5h22	ENSMUSG00000064006	ENSMUST00000216495.3	ortholog_many2many	66.7742
16731	OR5H15	ENST00000356526.2	ENSG00000233412.2	ENST00000356526.2	ENSG00000233412	ENSG00000233412.6	ENST00000641450.1	Or5h26	ENSMUSG00000096695	ENSMUST00000205471.3	ortholog_many2many	73.4824
16732	OR5H15	ENST00000356526.2	ENSG00000233412.2	ENST00000356526.2	ENSG00000233412	ENSG00000233412.6	ENST00000641450.1	Or5h17	ENSMUSG00000062105	ENSMUST00000214916.2	ortholog_many2many	73.1629
16733	OR5H15	ENST00000356526.2	ENSG00000233412.2	ENST00000356526.2	ENSG00000233412	ENSG00000233412.6	ENST00000641450.1	Or5h19	ENSMUSG00000043357	ENSMUST00000207673.4	ortholog_many2many	73.1629
16734	OR5H15	ENST00000356526.2	ENSG00000233412.2	ENST00000356526.2	ENSG00000233412	ENSG00000233412.6	ENST00000641450.1	Or5h18	ENSMUSG00000047960	ENSMUST00000216415.2	ortholog_many2many	71.246
16735	OR5H15	ENST00000356526.2	ENSG00000233412.2	ENST00000356526.2	ENSG00000233412	ENSG00000233412.6	ENST00000641450.1	Or5h25	ENSMUSG00000060057	ENSMUST00000208455.3	ortholog_many2many	70.607
16736	OR5H15	ENST00000356526.2	ENSG00000233412.2	ENST00000356526.2	ENSG00000233412	ENSG00000233412.6	ENST00000641450.1	Or5h23	ENSMUSG00000094539	ENSMUST00000215647.2	ortholog_many2many	69.968
16737	OR5H15	ENST00000356526.2	ENSG00000233412.2	ENST00000356526.2	ENSG00000233412	ENSG00000233412.6	ENST00000641450.1	Or5h22	ENSMUSG00000064006	ENSMUST00000216495.3	ortholog_many2many	65.4952
16738	OR5H2	ENST00000355273.2	ENSG00000197938.4	ENST00000355273.2	ENSG00000197938	ENSG00000197938.6	ENST00000355273.3	Or5h18	ENSMUSG00000047960	ENSMUST00000216415.2	ortholog_many2many	77.3463
16739	OR5H2	ENST00000355273.2	ENSG00000197938.4	ENST00000355273.2	ENSG00000197938	ENSG00000197938.6	ENST00000355273.3	Or5h25	ENSMUSG00000060057	ENSMUST00000208455.3	ortholog_many2many	75.7282
16740	OR5H2	ENST00000355273.2	ENSG00000197938.4	ENST00000355273.2	ENSG00000197938	ENSG00000197938.6	ENST00000355273.3	Or5h17	ENSMUSG00000062105	ENSMUST00000214916.2	ortholog_many2many	75.0809
16741	OR5H2	ENST00000355273.2	ENSG00000197938.4	ENST00000355273.2	ENSG00000197938	ENSG00000197938.6	ENST00000355273.3	Or5h26	ENSMUSG00000096695	ENSMUST00000205471.3	ortholog_many2many	75.0809
16742	OR5H2	ENST00000355273.2	ENSG00000197938.4	ENST00000355273.2	ENSG00000197938	ENSG00000197938.6	ENST00000355273.3	Or5h19	ENSMUSG00000043357	ENSMUST00000207673.4	ortholog_many2many	74.4337
16743	OR5H2	ENST00000355273.2	ENSG00000197938.4	ENST00000355273.2	ENSG00000197938	ENSG00000197938.6	ENST00000355273.3	Or5h23	ENSMUSG00000094539	ENSMUST00000215647.2	ortholog_many2many	74.11
16744	OR5H2	ENST00000355273.2	ENSG00000197938.4	ENST00000355273.2	ENSG00000197938	ENSG00000197938.6	ENST00000355273.3	Or5h22	ENSMUSG00000064006	ENSMUST00000216495.3	ortholog_many2many	69.2557
16745	OR5H6	ENST00000383696.2	ENSG00000230301.3	ENST00000383696.2	ENSG00000230301	ENSG00000230301.6	ENST00000615035.3	Or5h19	ENSMUSG00000043357	ENSMUST00000207673.4	ortholog_many2many	74.7573
16746	OR5H6	ENST00000383696.2	ENSG00000230301.3	ENST00000383696.2	ENSG00000230301	ENSG00000230301.6	ENST00000615035.3	Or5h26	ENSMUSG00000096695	ENSMUST00000205471.3	ortholog_many2many	74.7573
16747	OR5H6	ENST00000383696.2	ENSG00000230301.3	ENST00000383696.2	ENSG00000230301	ENSG00000230301.6	ENST00000615035.3	Or5h17	ENSMUSG00000062105	ENSMUST00000214916.2	ortholog_many2many	72.4919
16748	OR5H6	ENST00000383696.2	ENSG00000230301.3	ENST00000383696.2	ENSG00000230301	ENSG00000230301.6	ENST00000615035.3	Or5h23	ENSMUSG00000094539	ENSMUST00000215647.2	ortholog_many2many	71.8447
16749	OR5H6	ENST00000383696.2	ENSG00000230301.3	ENST00000383696.2	ENSG00000230301	ENSG00000230301.6	ENST00000615035.3	Or5h25	ENSMUSG00000060057	ENSMUST00000208455.3	ortholog_many2many	71.8447
16750	OR5H6	ENST00000383696.2	ENSG00000230301.3	ENST00000383696.2	ENSG00000230301	ENSG00000230301.6	ENST00000615035.3	Or5h18	ENSMUSG00000047960	ENSMUST00000216415.2	ortholog_many2many	70.8738
16751	OR5H6	ENST00000383696.2	ENSG00000230301.3	ENST00000383696.2	ENSG00000230301	ENSG00000230301.6	ENST00000615035.3	Or5h22	ENSMUSG00000064006	ENSMUST00000216495.3	ortholog_many2many	65.6958
16752	OR5H8				ENSG00000232535	ENSG00000232535.2	ENST00000394191.3	Or5h26	ENSMUSG00000096695	ENSMUST00000205471.3	ortholog_many2many	64.8387
16753	OR5H8				ENSG00000232535	ENSG00000232535.2	ENST00000394191.3	Or5h25	ENSMUSG00000060057	ENSMUST00000208455.3	ortholog_many2many	61.9355
16754	OR5H8				ENSG00000232535	ENSG00000232535.2	ENST00000394191.3	Or5h18	ENSMUSG00000047960	ENSMUST00000216415.2	ortholog_many2many	61.6129
16755	OR5H8				ENSG00000232535	ENSG00000232535.2	ENST00000394191.3	Or5h23	ENSMUSG00000094539	ENSMUST00000215647.2	ortholog_many2many	61.6129
16756	OR5H8				ENSG00000232535	ENSG00000232535.2	ENST00000394191.3	Or5h17	ENSMUSG00000062105	ENSMUST00000214916.2	ortholog_many2many	60.9677
16757	OR5H8				ENSG00000232535	ENSG00000232535.2	ENST00000394191.3	Or5h19	ENSMUSG00000043357	ENSMUST00000207673.4	ortholog_many2many	60.9677
16758	OR5H8				ENSG00000232535	ENSG00000232535.2	ENST00000394191.3	Or5h22	ENSMUSG00000064006	ENSMUST00000216495.3	ortholog_many2many	56.7742
16759	OR5I1	ENST00000301532.3	ENSG00000167825.3	ENST00000301532.3	ENSG00000167825	ENSG00000167825.3	ENST00000301532.3	Or5i1	ENSMUSG00000068816	ENSMUST00000090709.2	ortholog_one2one	90.1274
16760	OR5J2	ENST00000312298.1	ENSG00000174957.1	ENST00000312298.1	ENSG00000174957	ENSG00000174957.1	ENST00000312298.1	Or5j3	ENSMUSG00000047149	ENSMUST00000217166.2	ortholog_one2one	78.2051
16761	OR5K1	ENST00000332650.5	ENSG00000232382.1	ENST00000332650.5	ENSG00000232382	ENSG00000232382.2	ENST00000642057.1	Or5k1	ENSMUSG00000049362	ENSMUST00000206205.3	ortholog_many2many	85.0649
16762	OR5K1	ENST00000332650.5	ENSG00000232382.1	ENST00000332650.5	ENSG00000232382	ENSG00000232382.2	ENST00000642057.1	Or5k1b	ENSMUSG00000071510	ENSMUST00000214139.2	ortholog_many2many	81.8182
16763	OR5K1	ENST00000332650.5	ENSG00000232382.1	ENST00000332650.5	ENSG00000232382	ENSG00000232382.2	ENST00000642057.1	Or5k14	ENSMUST00000217377.2	ENSMUST00000217377.2
16764	OR5K1	ENST00000332650.5	ENSG00000232382.1	ENST00000332650.5	ENSG00000232382	ENSG00000232382.2	ENST00000642057.1	Or5k3	ENSMUST00000216957.3	ENSMUST00000216957.3
16765	OR5K1	ENST00000332650.5	ENSG00000232382.1	ENST00000332650.5	ENSG00000232382	ENSG00000232382.2	ENST00000642057.1	Or5k8	ENSMUST00000215069.2	ENSMUST00000215069.2
16766	OR5K2	ENST00000427338.1	ENSG00000231861.1	ENST00000427338.1	ENSG00000231861	ENSG00000231861.3	ENST00000427338.3	Or5k1	ENSMUSG00000049362	ENSMUST00000206205.3	ortholog_many2many	80.3797
16767	OR5K2	ENST00000427338.1	ENSG00000231861.1	ENST00000427338.1	ENSG00000231861	ENSG00000231861.3	ENST00000427338.3	Or5k1b	ENSMUSG00000071510	ENSMUST00000214139.2	ortholog_many2many	77.8481
16768	OR5K2	ENST00000427338.1	ENSG00000231861.1	ENST00000427338.1	ENSG00000231861	ENSG00000231861.3	ENST00000427338.3	Or5k14	ENSMUST00000217377.2	ENSMUST00000217377.2
16769	OR5K2	ENST00000427338.1	ENSG00000231861.1	ENST00000427338.1	ENSG00000231861	ENSG00000231861.3	ENST00000427338.3	Or5k3	ENSMUST00000216957.3	ENSMUST00000216957.3
16770	OR5K2	ENST00000427338.1	ENSG00000231861.1	ENST00000427338.1	ENSG00000231861	ENSG00000231861.3	ENST00000427338.3	Or5k8	ENSMUST00000215069.2	ENSMUST00000215069.2
16771	OR5K3	ENST00000383695.1	ENSG00000206536.1	ENST00000383695.1	ENSG00000206536	ENSG00000206536.1	ENST00000383695.1	Or5k3	ENSMUSG00000062608	ENSMUST00000216957.3	ortholog_one2many	77.5701
16772	OR5K3	ENST00000383695.1	ENSG00000206536.1	ENST00000383695.1	ENSG00000206536	ENSG00000206536.1	ENST00000383695.1	Or5k14	ENSMUSG00000063137	ENSMUST00000217377.2	ortholog_one2many	76.324
16773	OR5K3	ENST00000383695.1	ENSG00000206536.1	ENST00000383695.1	ENSG00000206536	ENSG00000206536.1	ENST00000383695.1	Or5k8	ENSMUSG00000060663	ENSMUST00000215069.2	ortholog_one2many	73.2087
16774	OR5K3	ENST00000383695.1	ENSG00000206536.1	ENST00000383695.1	ENSG00000206536	ENSG00000206536.1	ENST00000383695.1	Or5k1	ENSMUST00000206205.3	ENSMUST00000206205.3
16775	OR5K3	ENST00000383695.1	ENSG00000206536.1	ENST00000383695.1	ENSG00000206536	ENSG00000206536.1	ENST00000383695.1	Or5k1b	ENSMUST00000214139.2	ENSMUST00000214139.2
16776	OR5K4	ENST00000354924.2	ENSG00000196098.2	ENST00000354924.2	ENSG00000196098	ENSG00000196098.2	ENST00000354924.2	Or5k17	ENSMUSG00000090951	ENSMUST00000205986.4	ortholog_one2many	76.6355
16777	OR5K4	ENST00000354924.2	ENSG00000196098.2	ENST00000354924.2	ENSG00000196098	ENSG00000196098.2	ENST00000354924.2	Or5k16	ENSMUSG00000090629	ENSMUST00000171656.3	ortholog_one2many	76.0125
16778	OR5K4	ENST00000354924.2	ENSG00000196098.2	ENST00000354924.2	ENSG00000196098	ENSG00000196098.2	ENST00000354924.2	Or5k15	ENSMUSG00000044029	ENSMUST00000215032.2	ortholog_one2many	74.7664
16779	OR5L1	ENST00000333973.2	ENSG00000186117.2	ENST00000333973.2	ENSG00000279395	ENSG00000279395.3	ENST00000625203.2	Or5l14	ENSMUSG00000075143	ENSMUST00000099841.4	ortholog_many2many	79.7428
16780	OR5L1	ENST00000333973.2	ENSG00000186117.2	ENST00000333973.2	ENSG00000279395	ENSG00000279395.3	ENST00000625203.2	Or5l13	ENSMUSG00000075144	ENSMUST00000216191.2	ortholog_many2many	73.3119
16781	OR5L2	ENST00000378397.1	ENSG00000205030.1	ENST00000378397.1	ENSG00000205030	ENSG00000205030.1	ENST00000378397.1	Or5l14	ENSMUSG00000075143	ENSMUST00000099841.4	ortholog_many2many	78.4566
16782	OR5L2	ENST00000378397.1	ENSG00000205030.1	ENST00000378397.1	ENSG00000205030	ENSG00000205030.1	ENST00000378397.1	Or5l13	ENSMUSG00000075144	ENSMUST00000216191.2	ortholog_many2many	73.3119
16783	OR5M1	ENST00000526538.1	ENSG00000255012.1	ENST00000526538.1	ENSG00000255012	ENSG00000255012.3	ENST00000641076.1	Or5m10	ENSMUSG00000050128	ENSMUST00000213441.3	ortholog_many2many	81.5873
16784	OR5M1	ENST00000526538.1	ENSG00000255012.1	ENST00000526538.1	ENSG00000255012	ENSG00000255012.3	ENST00000641076.1	Or5m10b	ENSMUSG00000057761	ENSMUST00000054736.4	ortholog_many2many	80.3175
16785	OR5M10	ENST00000526812.2	ENSG00000254834.2	ENST00000526812.2	ENSG00000254834	ENSG00000254834.5	ENST00000526538.2	Or5m10	ENSMUSG00000050128	ENSMUST00000213441.3	ortholog_many2many	82.2222
16786	OR5M10	ENST00000526812.2	ENSG00000254834.2	ENST00000526812.2	ENSG00000254834	ENSG00000254834.5	ENST00000526538.2	Or5m10b	ENSMUSG00000057761	ENSMUST00000054736.4	ortholog_many2many	81.5873
16787	OR5M11	ENST00000528616.2	ENSG00000255223.2	ENST00000528616.2	ENSG00000255223	ENSG00000255223.5	ENST00000528616.5	Or5m11	ENSMUSG00000057207	ENSMUST00000080698.3	ortholog_one2many	86.2295
16788	OR5M11	ENST00000528616.2	ENSG00000255223.2	ENST00000528616.2	ENSG00000255223	ENSG00000255223.5	ENST00000528616.5	Or5m11b	ENSMUSG00000059873	ENSMUST00000217244.2	ortholog_one2many	85.5738
16789	OR5M3	ENST00000312240.2	ENSG00000174937.2	ENST00000312240.2	ENSG00000174937	ENSG00000174937.5	ENST00000641993.1	Or5m3	ENSMUSG00000042796	ENSMUST00000079298.5	ortholog_one2many	92.1824
16790	OR5M3	ENST00000312240.2	ENSG00000174937.2	ENST00000312240.2	ENSG00000174937	ENSG00000174937.5	ENST00000641993.1	Or5m3b	ENSMUSG00000045392	ENSMUST00000218397.2	ortholog_one2many	89.5765
16791	OR5M8	ENST00000327216.2	ENSG00000181371.2	ENST00000327216.2	ENSG00000181371	ENSG00000181371.5	ENST00000327216.5	Or5m8	ENSMUSG00000043267	ENSMUST00000216807.2	ortholog_one2one	84.5659
16792	OR5M9	ENST00000279791.1	ENSG00000150269.1	ENST00000279791.1	ENSG00000150269	ENSG00000150269.1	ENST00000279791.1	Or5m9	ENSMUSG00000102091	ENSMUST00000213496.2	ortholog_one2many	90.0
16793	OR5M9	ENST00000279791.1	ENSG00000150269.1	ENST00000279791.1	ENSG00000150269	ENSG00000150269.1	ENST00000279791.1	Or5m9b	ENSMUSG00000099820	ENSMUST00000164985.4	ortholog_one2many	88.7097
16794	OR5P2	ENST00000329434.2	ENSG00000183303.2	ENST00000329434.2	ENSG00000183303	ENSG00000183303.3	ENST00000329434.3	Or5p76	ENSMUSG00000058014	ENSMUST00000216919.2	ortholog_one2many	77.0186
16795	OR5P2	ENST00000329434.2	ENSG00000183303.2	ENST00000329434.2	ENSG00000183303	ENSG00000183303.3	ENST00000329434.3	Or5p6	ENSMUSG00000094426	ENSMUST00000210173.3	ortholog_one2many	74.8447
16796	OR5P2	ENST00000329434.2	ENSG00000183303.2	ENST00000329434.2	ENSG00000183303	ENSG00000183303.3	ENST00000329434.3	Or5p78	ENSMUSG00000058244	ENSMUST00000209296.3	ortholog_one2many	73.6025
16797	OR5P2	ENST00000329434.2	ENSG00000183303.2	ENST00000329434.2	ENSG00000183303	ENSG00000183303.3	ENST00000329434.3	Or5p60	ENSMUSG00000110171	ENSMUST00000214722.2	ortholog_one2many	72.6708
16798	OR5P2	ENST00000329434.2	ENSG00000183303.2	ENST00000329434.2	ENSG00000183303	ENSG00000183303.3	ENST00000329434.3	Or5p68	ENSMUSG00000093980	ENSMUST00000080106.2	ortholog_one2many	72.6708
16799	OR5P2	ENST00000329434.2	ENSG00000183303.2	ENST00000329434.2	ENSG00000183303	ENSG00000183303.3	ENST00000329434.3	Or5p50	ENSMUSG00000095910	ENSMUST00000213252.2	ortholog_one2many	72.0497
16800	OR5P2	ENST00000329434.2	ENSG00000183303.2	ENST00000329434.2	ENSG00000183303	ENSG00000183303.3	ENST00000329434.3	Or5p69	ENSMUSG00000109631	ENSMUST00000209743.2	ortholog_one2many	72.0497
16801	OR5P2	ENST00000329434.2	ENSG00000183303.2	ENST00000329434.2	ENSG00000183303	ENSG00000183303.3	ENST00000329434.3	Or5p79	ENSMUSG00000061000	ENSMUST00000080014.2	ortholog_one2many	71.4286
16802	OR5P2	ENST00000329434.2	ENSG00000183303.2	ENST00000329434.2	ENSG00000183303	ENSG00000183303.3	ENST00000329434.3	Or5p58	ENSMUSG00000059031	ENSMUST00000217304.2	ortholog_one2many	70.8075
16803	OR5P2	ENST00000329434.2	ENSG00000183303.2	ENST00000329434.2	ENSG00000183303	ENSG00000183303.3	ENST00000329434.3	Or5p66	ENSMUSG00000109884	ENSMUST00000211345.3	ortholog_one2many	70.8075
16804	OR5P2	ENST00000329434.2	ENSG00000183303.2	ENST00000329434.2	ENSG00000183303	ENSG00000183303.3	ENST00000329434.3	Or5p59	ENSMUSG00000078118	ENSMUST00000215159.3	ortholog_one2many	70.4969
16805	OR5P2	ENST00000329434.2	ENSG00000183303.2	ENST00000329434.2	ENSG00000183303	ENSG00000183303.3	ENST00000329434.3	Or5p81	ENSMUSG00000096209	ENSMUST00000216331.2	ortholog_one2many	70.4969
16806	OR5P2	ENST00000329434.2	ENSG00000183303.2	ENST00000329434.2	ENSG00000183303	ENSG00000183303.3	ENST00000329434.3	Or5p51	ENSMUSG00000109542	ENSMUST00000220193.2	ortholog_one2many	70.1863
16807	OR5P2	ENST00000329434.2	ENSG00000183303.2	ENST00000329434.2	ENSG00000183303	ENSG00000183303.3	ENST00000329434.3	Or5p72	ENSMUSG00000095239	ENSMUST00000213521.3	ortholog_one2many	70.1863
16808	OR5P2	ENST00000329434.2	ENSG00000183303.2	ENST00000329434.2	ENSG00000183303	ENSG00000183303.3	ENST00000329434.3	Or5p67	ENSMUSG00000109497	ENSMUST00000079865.5	ortholog_one2many	69.2547
16809	OR5P2	ENST00000329434.2	ENSG00000183303.2	ENST00000329434.2	ENSG00000183303	ENSG00000183303.3	ENST00000329434.3	Or5p70	ENSMUSG00000110253	ENSMUST00000215215.2	ortholog_one2many	68.6335
16810	OR5P2	ENST00000329434.2	ENSG00000183303.2	ENST00000329434.2	ENSG00000183303	ENSG00000183303.3	ENST00000329434.3	Or5p73	ENSMUSG00000096679	ENSMUST00000217616.3	ortholog_one2many	67.7019
16811	OR5P2	ENST00000329434.2	ENSG00000183303.2	ENST00000329434.2	ENSG00000183303	ENSG00000183303.3	ENST00000329434.3	Or5p61	ENSMUSG00000108995	ENSMUST00000208296.2	ortholog_one2many	67.3913
16812	OR5P2	ENST00000329434.2	ENSG00000183303.2	ENST00000329434.2	ENSG00000183303	ENSG00000183303.3	ENST00000329434.3	Or5p64	ENSMUSG00000096465	ENSMUST00000211508.3	ortholog_one2many	67.3913
16813	OR5P2	ENST00000329434.2	ENSG00000183303.2	ENST00000329434.2	ENSG00000183303	ENSG00000183303.3	ENST00000329434.3	Or5p63	ENSMUSG00000095929	ENSMUST00000216489.2	ortholog_one2many	65.528
16814	OR5P3	ENST00000328375.1	ENSG00000182334.1	ENST00000328375.1	ENSG00000182334	ENSG00000182334.3	ENST00000641167.1	Or5p80	ENSMUSG00000063764	ENSMUST00000072914.3	ortholog_one2many	77.492
16815	OR5P3	ENST00000328375.1	ENSG00000182334.1	ENST00000328375.1	ENSG00000182334	ENSG00000182334.3	ENST00000641167.1	Or5p57	ENSMUSG00000063120	ENSMUST00000217653.3	ortholog_one2many	76.2058
16816	OR5T1	ENST00000313033.2	ENSG00000181698.2	ENST00000313033.2	ENSG00000181698	ENSG00000181698.5	ENST00000641665.1	Or5t17	ENSMUSG00000049843	ENSMUST00000214002.2	ortholog_many2many	74.2331
16817	OR5T1	ENST00000313033.2	ENSG00000181698.2	ENST00000313033.2	ENSG00000181698	ENSG00000181698.5	ENST00000641665.1	Or5t9	ENSMUSG00000044213	ENSMUST00000217509.2	ortholog_many2many	74.2331
16818	OR5T2	ENST00000313264.4	ENSG00000181718.4	ENST00000313264.4	ENSG00000181718	ENSG00000181718.7	ENST00000641661.1	Or5t15	ENSMUSG00000075171	ENSMUST00000099874.2	ortholog_one2many	72.327
16819	OR5T2	ENST00000313264.4	ENSG00000181718.4	ENST00000313264.4	ENSG00000181718	ENSG00000181718.7	ENST00000641661.1	Or5t18	ENSMUSG00000078420	ENSMUST00000216117.2	ortholog_one2many	72.327
16820	OR5T2	ENST00000313264.4	ENSG00000181718.4	ENST00000313264.4	ENSG00000181718	ENSG00000181718.7	ENST00000641661.1	Or5t16	ENSMUSG00000075167	ENSMUST00000214411.3	ortholog_one2many	72.0126
16821	OR5T2	ENST00000313264.4	ENSG00000181718.4	ENST00000313264.4	ENSG00000291863	ENSG00000291863.1	ENST00000641661.1	Or5t7	ENSMUST00000213198.2	ENSMUST00000213198.2
16822	OR5T3	ENST00000303059.3	ENSG00000172489.5	ENST00000303059.3	ENSG00000172489	ENSG00000172489.7	ENST00000313033.4	Or5t5	ENSMUSG00000047969	ENSMUST00000213354.2	ortholog_many2many	77.6398
16823	OR5V1	ENST00000377154.1	ENSG00000240130.1	ENST00000377154.1	ENSG00000243729	ENSG00000243729.5	ENST00000641768.1	Or5v1	ENSMUSG00000090894	ENSMUST00000216472.2	ortholog_one2many	81.3084
16824	OR5V1	ENST00000377154.1	ENSG00000240130.1	ENST00000377154.1	ENSG00000243729	ENSG00000243729.5	ENST00000641768.1	Or5v1b	ENSMUSG00000090675	ENSMUST00000214259.2	ortholog_one2many	81.3084
16825	OR5W2	ENST00000344514.1	ENSG00000187612.1	ENST00000344514.1	ENSG00000187612	ENSG00000187612.1	ENST00000344514.1	Or5w11	ENSMUSG00000068819	ENSMUST00000213302.3	ortholog_one2many	78.0645
16826	OR5W2	ENST00000344514.1	ENSG00000187612.1	ENST00000344514.1	ENSG00000187612	ENSG00000187612.1	ENST00000344514.1	Or5w22	ENSMUSG00000061520	ENSMUST00000217113.2	ortholog_one2many	77.0968
16827	OR5W2	ENST00000344514.1	ENSG00000187612.1	ENST00000344514.1	ENSG00000187612	ENSG00000187612.1	ENST00000344514.1	Or5w8	ENSMUST00000217376.2	ENSMUST00000217376.2
16828	OR5W2	ENST00000344514.1	ENSG00000187612.1	ENST00000344514.1	ENSG00000187612	ENSG00000187612.1	ENST00000344514.1	Or8w1	ENSMUST00000216082.2	ENSMUST00000216082.2
16829	OR6A2	ENST00000332601.3	ENSG00000184933.3	ENST00000332601.3	ENSG00000184933	ENSG00000184933.6	ENST00000641196.1	Or6a2	ENSMUSG00000070417	ENSMUST00000208147.3	ortholog_one2one	89.9083
16830	OR6B1	ENST00000408922.2	ENSG00000221813.2	ENST00000408922.2	ENSG00000221813	ENSG00000221813.4	ENST00000641698.1	Or6b1	ENSMUSG00000049168	ENSMUST00000204072.4	ortholog_one2one	92.6045
16831	OR6B2	ENST00000402971.2	ENSG00000182083.6	ENST00000402971.2	ENSG00000182083	ENSG00000182083.8	ENST00000319423.5	Or6b2	ENSMUSG00000067064	ENSMUST00000214928.3	ortholog_many2many	85.8974
16832	OR6B2	ENST00000402971.2	ENSG00000182083.6	ENST00000402971.2	ENSG00000182083	ENSG00000182083.8	ENST00000319423.5	Or6b2b	ENSMUSG00000057464	ENSMUST00000204009.3	ortholog_many2many	85.5769
16833	OR6B3	ENST00000319423.4	ENSG00000178586.4	ENST00000319423.4	ENSG00000178586	ENSG00000178586.7	ENST00000641019.2	Or6b3	ENSMUST00000062353.12	ENSMUST00000062353.12
16834	OR6C1	ENST00000379668.2	ENSG00000205330.2	ENST00000379668.2	ENSG00000205330	ENSG00000205330.4	ENST00000642104.1	Or6c1	ENSMUSG00000093866	ENSMUST00000203785.3	ortholog_one2many	84.6154
16835	OR6C1	ENST00000379668.2	ENSG00000205330.2	ENST00000379668.2	ENSG00000205330	ENSG00000205330.4	ENST00000642104.1	Or6c1b	ENSMUSG00000095696	ENSMUST00000204529.3	ortholog_one2many	83.9744
16836	OR6C2	ENST00000322678.1	ENSG00000179695.1	ENST00000322678.1	ENSG00000179695	ENSG00000179695.3	ENST00000641202.1	Or6c2	ENSMUSG00000047626	ENSMUST00000217228.2	ortholog_one2one	89.7436
16837	OR6C2	ENST00000322678.1	ENSG00000179695.1	ENST00000322678.1	ENSG00000179695	ENSG00000179695.3	ENST00000641202.1	Or6c2b	ENSMUST00000216906.2	ENSMUST00000216906.2
16838	OR6C3	ENST00000379667.1	ENSG00000205329.1	ENST00000379667.1	ENSG00000205329	ENSG00000205329.3	ENST00000641740.2	Or6c3	ENSMUSG00000049217	ENSMUST00000213222.2	ortholog_one2one	88.4244
16839	OR6C3	ENST00000379667.1	ENSG00000205329.1	ENST00000379667.1	ENSG00000205329	ENSG00000205329.3	ENST00000641740.2	Or6c3b	ENSMUST00000204641.3	ENSMUST00000204641.3
16840	OR6C6	ENST00000358433.2	ENSG00000188324.3	ENST00000358433.2	ENSG00000188324	ENSG00000188324.4	ENST00000358433.3	Or6c6	ENSMUSG00000095075	ENSMUST00000213970.2	ortholog_one2many	87.2611
16841	OR6C6	ENST00000358433.2	ENSG00000188324.3	ENST00000358433.2	ENSG00000188324	ENSG00000188324.4	ENST00000358433.3	Or6c6c	ENSMUSG00000095401	ENSMUST00000213331.2	ortholog_one2many	85.0318
16842	OR6C6	ENST00000358433.2	ENSG00000188324.3	ENST00000358433.2	ENSG00000188324	ENSG00000188324.4	ENST00000358433.3	Or6c6b	ENSMUST00000222301.2	ENSMUST00000222301.2
16843	OR6C65	ENST00000379665.2	ENSG00000205328.2	ENST00000379665.2	ENSG00000205328	ENSG00000205328.3	ENST00000379665.3	Or6c65	ENSMUSG00000049894	ENSMUST00000203236.3	ortholog_one2one	82.6923
16844	OR6C65	ENST00000379665.2	ENSG00000205328.2	ENST00000379665.2	ENSG00000205328	ENSG00000205328.3	ENST00000379665.3	Or6c69c	ENSMUST00000216879.2	ENSMUST00000216879.2
16845	OR6C68	ENST00000548615.1	ENSG00000205327.2	ENST00000548615.1	ENSG00000205327	ENSG00000205327.3	ENST00000548615.1	Or6c68	ENSMUSG00000049573	ENSMUST00000215503.2	ortholog_one2one	83.6538
16846	OR6C68	ENST00000548615.1	ENSG00000205327.2	ENST00000548615.1	ENSG00000205327	ENSG00000205327.3	ENST00000548615.1	Or6c209	ENSMUST00000214182.2	ENSMUST00000214182.2
16847	OR6C68	ENST00000548615.1	ENSG00000205327.2	ENST00000548615.1	ENSG00000205327	ENSG00000205327.3	ENST00000548615.1	Or6c35	ENSMUST00000204108.3	ENSMUST00000204108.3
16848	OR6C70	ENST00000327335.4	ENSG00000184954.4	ENST00000327335.4	ENSG00000184954	ENSG00000184954.4	ENST00000327335.4	Or6c70	ENSMUSG00000059134	ENSMUST00000216966.2	ortholog_one2many	79.8077
16849	OR6C70	ENST00000327335.4	ENSG00000184954.4	ENST00000327335.4	ENSG00000184954	ENSG00000184954.4	ENST00000327335.4	Or6c217	ENSMUSG00000061961	ENSMUST00000071557.2	ortholog_one2many	78.5256
16850	OR6C70	ENST00000327335.4	ENSG00000184954.4	ENST00000327335.4	ENSG00000184954	ENSG00000184954.4	ENST00000327335.4	Or6c69b	ENSMUST00000214206.2	ENSMUST00000214206.2
16851	OR6C74	ENST00000343870.4	ENSG00000197706.3	ENST00000343870.4	ENSG00000197706	ENSG00000197706.5	ENST00000343399.5	Or6c74	ENSMUSG00000044897	ENSMUST00000205181.3	ortholog_one2one	88.141
16852	OR6C75	ENST00000343399.3	ENSG00000187857.3	ENST00000343399.3	ENSG00000187857	ENSG00000187857.5	ENST00000641576.1	Or6c75	ENSMUSG00000044025	ENSMUST00000218901.2	ortholog_one2one	87.1795
16853	OR6C76	ENST00000328314.3	ENSG00000185821.3	ENST00000328314.3	ENSG00000185821	ENSG00000185821.3	ENST00000328314.3	Or6c76	ENSMUSG00000050251	ENSMUST00000218237.2	ortholog_one2many	86.859
16854	OR6C76	ENST00000328314.3	ENSG00000185821.3	ENST00000328314.3	ENSG00000185821	ENSG00000185821.3	ENST00000328314.3	Or6c76b	ENSMUSG00000052818	ENSMUST00000204622.3	ortholog_one2many	85.5769
16855	OR6C76	ENST00000328314.3	ENSG00000185821.3	ENST00000328314.3	ENSG00000185821	ENSG00000185821.3	ENST00000328314.3	Or6c66	ENSMUST00000204979.3	ENSMUST00000204979.3
16856	OR6C76	ENST00000328314.3	ENSG00000185821.3	ENST00000328314.3	ENSG00000185821	ENSG00000185821.3	ENST00000328314.3	Or6c66b	ENSMUST00000215436.2	ENSMUST00000215436.2
16857	OR6F1	ENST00000302084.2	ENSG00000169214.2	ENST00000302084.2	ENSG00000169214	ENSG00000169214.5	ENST00000641470.1	Or6f1	ENSMUSG00000054498	ENSMUST00000214977.2	ortholog_one2one	83.1169
16858	OR6K2	ENST00000359610.2	ENSG00000196171.2	ENST00000359610.2	ENSG00000196171	ENSG00000196171.3	ENST00000359610.3	Or6k2	ENSMUSG00000055033	ENSMUST00000213748.2	ortholog_one2one	83.642
16859	OR6K3	ENST00000368145.1	ENSG00000203757.1	ENST00000368145.1	ENSG00000203757	ENSG00000203757.2	ENST00000368145.2	Or6k4	ENSMUST00000214751.2	ENSMUST00000214751.2
16860	OR6K6	ENST00000368144.2	ENSG00000180433.4	ENST00000368144.2	ENSG00000180433	ENSG00000180433.6	ENST00000641861.1	Or6k6	ENSMUSG00000046486	ENSMUST00000214446.2	ortholog_one2one	80.2508
16861	OR6N1	ENST00000335094.2	ENSG00000197403.2	ENST00000335094.2	ENSG00000197403	ENSG00000197403.5	ENST00000641846.1	Or6n1	ENSMUSG00000049528	ENSMUST00000216346.3	ortholog_one2one	88.4615
16862	OR6N2	ENST00000339258.1	ENSG00000188340.1	ENST00000339258.1	ENSG00000188340	ENSG00000188340.3	ENST00000641131.1	Or6n2	ENSMUSG00000050134	ENSMUST00000213425.2	ortholog_one2one	85.8044
16863	OR6P1	ENST00000334632.1	ENSG00000186440.1	ENST00000334632.1	ENSG00000186440	ENSG00000186440.3	ENST00000641540.1	Or6p1	ENSMUST00000192358.3	ENSMUST00000192358.3
16864	OR6S1	ENST00000320704.3	ENSG00000181803.3	ENST00000320704.3	ENSG00000181803	ENSG00000181803.3	ENST00000320704.3	Or6s1	ENSMUSG00000035932	ENSMUST00000216202.2	ortholog_one2one	83.0816
16865	OR6X1	ENST00000327930.2	ENSG00000221931.2	ENST00000327930.2	ENSG00000221931	ENSG00000221931.3	ENST00000327930.3	Or6x1	ENSMUSG00000051095	ENSMUST00000218134.2	ortholog_one2one	85.2564
16866	OR6Y1	ENST00000302617.3	ENSG00000197532.1	ENST00000302617.3	ENSG00000197532	ENSG00000197532.3	ENST00000641622.1	Or6y1	ENSMUST00000194229.3	ENSMUST00000194229.3
16867	OR7A10	ENST00000248058.1	ENSG00000127515.1	ENST00000248058.1	ENSG00000127515	ENSG00000127515.3	ENST00000641129.1	Or7a36	ENSMUSG00000046493	ENSMUST00000058991.5	ortholog_many2many	75.0809
16868	OR7A10	ENST00000248058.1	ENSG00000127515.1	ENST00000248058.1	ENSG00000127515	ENSG00000127515.3	ENST00000641129.1	Or7a40	ENSMUSG00000048101	ENSMUST00000206365.3	ortholog_many2many	75.0809
16869	OR7A10	ENST00000248058.1	ENSG00000127515.1	ENST00000248058.1	ENSG00000127515	ENSG00000127515.3	ENST00000641129.1	Or7a35	ENSMUST00000216030.2	ENSMUST00000216030.2
16870	OR7A10	ENST00000248058.1	ENSG00000127515.1	ENST00000248058.1	ENSG00000127515	ENSG00000127515.3	ENST00000641129.1	Or7a37	ENSMUST00000039718.9	ENSMUST00000039718.9
16871	OR7A10	ENST00000248058.1	ENSG00000127515.1	ENST00000248058.1	ENSG00000127515	ENSG00000127515.3	ENST00000641129.1	Or7a41	ENSMUST00000203906.3	ENSMUST00000203906.3
16872	OR7A10	ENST00000248058.1	ENSG00000127515.1	ENST00000248058.1	ENSG00000127515	ENSG00000127515.3	ENST00000641129.1	Or7c70	ENSMUST00000205100.3	ENSMUST00000205100.3
16873	OR7A17	ENST00000327462.2	ENSG00000185385.2	ENST00000327462.2	ENSG00000185385	ENSG00000185385.5	ENST00000641113.1	Or7a40	ENSMUSG00000048101	ENSMUST00000206365.3	ortholog_many2many	76.0518
16874	OR7A17	ENST00000327462.2	ENSG00000185385.2	ENST00000327462.2	ENSG00000185385	ENSG00000185385.5	ENST00000641113.1	Or7a36	ENSMUSG00000046493	ENSMUST00000058991.5	ortholog_many2many	73.7864
16875	OR7A17	ENST00000327462.2	ENSG00000185385.2	ENST00000327462.2	ENSG00000185385	ENSG00000185385.5	ENST00000641113.1	Or7a35	ENSMUST00000216030.2	ENSMUST00000216030.2
16876	OR7A17	ENST00000327462.2	ENSG00000185385.2	ENST00000327462.2	ENSG00000185385	ENSG00000185385.5	ENST00000641113.1	Or7a37	ENSMUST00000039718.9	ENSMUST00000039718.9
16877	OR7A17	ENST00000327462.2	ENSG00000185385.2	ENST00000327462.2	ENSG00000185385	ENSG00000185385.5	ENST00000641113.1	Or7a41	ENSMUST00000203906.3	ENSMUST00000203906.3
16878	OR7A17	ENST00000327462.2	ENSG00000185385.2	ENST00000327462.2	ENSG00000185385	ENSG00000185385.5	ENST00000641113.1	Or7c70	ENSMUST00000205100.3	ENSMUST00000205100.3
16879	OR7A2P				ENSG00000172148	ENSG00000172148.4	ENST00000304105.2	Or7a35	ENSMUST00000216030.2	ENSMUST00000216030.2
16880	OR7A2P				ENSG00000172148	ENSG00000172148.4	ENST00000304105.2	Or7a36	ENSMUST00000058991.5	ENSMUST00000058991.5
16881	OR7A2P				ENSG00000172148	ENSG00000172148.4	ENST00000304105.2	Or7a37	ENSMUST00000039718.9	ENSMUST00000039718.9
16882	OR7A2P				ENSG00000172148	ENSG00000172148.4	ENST00000304105.2	Or7a40	ENSMUST00000206365.3	ENSMUST00000206365.3
16883	OR7A2P				ENSG00000172148	ENSG00000172148.4	ENST00000304105.2	Or7a41	ENSMUST00000203906.3	ENSMUST00000203906.3
16884	OR7A2P				ENSG00000172148	ENSG00000172148.4	ENST00000304105.2	Or7c70	ENSMUST00000205100.3	ENSMUST00000205100.3
16885	OR7A5	ENST00000322301.3	ENSG00000188269.4	ENST00000322301.3	ENSG00000188269	ENSG00000188269.10	ENST00000322301.5	Or7a40	ENSMUSG00000048101	ENSMUST00000206365.3	ortholog_many2many	71.7868
16886	OR7A5	ENST00000322301.3	ENSG00000188269.4	ENST00000322301.3	ENSG00000188269	ENSG00000188269.10	ENST00000322301.5	Or7a36	ENSMUSG00000046493	ENSMUST00000058991.5	ortholog_many2many	68.652
16887	OR7A5	ENST00000322301.3	ENSG00000188269.4	ENST00000322301.3	ENSG00000188269	ENSG00000188269.10	ENST00000322301.5	Or7a35	ENSMUST00000216030.2	ENSMUST00000216030.2
16888	OR7A5	ENST00000322301.3	ENSG00000188269.4	ENST00000322301.3	ENSG00000188269	ENSG00000188269.10	ENST00000322301.5	Or7a37	ENSMUST00000039718.9	ENSMUST00000039718.9
16889	OR7A5	ENST00000322301.3	ENSG00000188269.4	ENST00000322301.3	ENSG00000188269	ENSG00000188269.10	ENST00000322301.5	Or7a41	ENSMUST00000203906.3	ENSMUST00000203906.3
16890	OR7A5	ENST00000322301.3	ENSG00000188269.4	ENST00000322301.3	ENSG00000188269	ENSG00000188269.10	ENST00000322301.5	Or7c70	ENSMUST00000205100.3	ENSMUST00000205100.3
16891	OR7C1	ENST00000248073.2	ENSG00000127530.2	ENST00000248073.2	ENSG00000127530	ENSG00000127530.4	ENST00000641666.2	Or7a35	ENSMUST00000216030.2	ENSMUST00000216030.2
16892	OR7C1	ENST00000248073.2	ENSG00000127530.2	ENST00000248073.2	ENSG00000127530	ENSG00000127530.4	ENST00000641666.2	Or7a36	ENSMUST00000058991.5	ENSMUST00000058991.5
16893	OR7C1	ENST00000248073.2	ENSG00000127530.2	ENST00000248073.2	ENSG00000127530	ENSG00000127530.4	ENST00000641666.2	Or7a37	ENSMUST00000039718.9	ENSMUST00000039718.9
16894	OR7C1	ENST00000248073.2	ENSG00000127530.2	ENST00000248073.2	ENSG00000127530	ENSG00000127530.4	ENST00000641666.2	Or7a40	ENSMUST00000206365.3	ENSMUST00000206365.3
16895	OR7C1	ENST00000248073.2	ENSG00000127530.2	ENST00000248073.2	ENSG00000127530	ENSG00000127530.4	ENST00000641666.2	Or7a41	ENSMUST00000203906.3	ENSMUST00000203906.3
16896	OR7C1	ENST00000248073.2	ENSG00000127530.2	ENST00000248073.2	ENSG00000127530	ENSG00000127530.4	ENST00000641666.2	Or7c70	ENSMUST00000205100.3	ENSMUST00000205100.3
16897	OR7C2	ENST00000248072.3	ENSG00000127529.7	ENST00000248072.3	ENSG00000127529	ENSG00000127529.7	ENST00000248072.3	Or7c70	ENSMUSG00000051190	ENSMUST00000205100.3	ortholog_one2one	71.7868
16898	OR7C2	ENST00000248072.3	ENSG00000127529.7	ENST00000248072.3	ENSG00000127529	ENSG00000127529.7	ENST00000248072.3	Or7a35	ENSMUST00000216030.2	ENSMUST00000216030.2
16899	OR7C2	ENST00000248072.3	ENSG00000127529.7	ENST00000248072.3	ENSG00000127529	ENSG00000127529.7	ENST00000248072.3	Or7a36	ENSMUST00000058991.5	ENSMUST00000058991.5
16900	OR7C2	ENST00000248072.3	ENSG00000127529.7	ENST00000248072.3	ENSG00000127529	ENSG00000127529.7	ENST00000248072.3	Or7a37	ENSMUST00000039718.9	ENSMUST00000039718.9
16901	OR7C2	ENST00000248072.3	ENSG00000127529.7	ENST00000248072.3	ENSG00000127529	ENSG00000127529.7	ENST00000248072.3	Or7a40	ENSMUST00000206365.3	ENSMUST00000206365.3
16902	OR7C2	ENST00000248072.3	ENSG00000127529.7	ENST00000248072.3	ENSG00000127529	ENSG00000127529.7	ENST00000248072.3	Or7a41	ENSMUST00000203906.3	ENSMUST00000203906.3
16903	OR7D4	ENST00000308682.2	ENSG00000174667.2	ENST00000308682.2	ENSG00000174667	ENSG00000174667.4	ENST00000641669.1	Or7d9	ENSMUSG00000059623	ENSMUST00000071725.4	ortholog_one2many	77.8846
16904	OR7D4	ENST00000308682.2	ENSG00000174667.2	ENST00000308682.2	ENSG00000174667	ENSG00000174667.4	ENST00000641669.1	Or7d11	ENSMUSG00000044454	ENSMUST00000216538.2	ortholog_one2many	72.4359
16905	OR7D4	ENST00000308682.2	ENSG00000174667.2	ENST00000308682.2	ENSG00000174667	ENSG00000174667.4	ENST00000641669.1	Or7d10	ENSMUSG00000051118	ENSMUST00000057596.10	ortholog_one2many	70.8333
16906	OR7E24	ENST00000456448.1	ENSG00000237521.1	ENST00000456448.1	ENSG00000237521	ENSG00000237521.4	ENST00000456448.3	Or7e177	ENSMUSG00000049028	ENSMUST00000075717.7	ortholog_one2many	67.8466
16907	OR7E24	ENST00000456448.1	ENSG00000237521.1	ENST00000456448.1	ENSG00000237521	ENSG00000237521.4	ENST00000456448.3	Or7e176	ENSMUSG00000066897	ENSMUST00000086474.6	ortholog_one2many	62.8319
16908	OR7E24	ENST00000456448.1	ENSG00000237521.1	ENST00000456448.1	ENSG00000237521	ENSG00000237521.4	ENST00000456448.3	Or7e175	ENSMUSG00000058491	ENSMUST00000213024.3	ortholog_one2many	62.5369
16909	OR7E24	ENST00000456448.1	ENSG00000237521.1	ENST00000456448.1	ENSG00000237521	ENSG00000237521.4	ENST00000456448.3	Or7e173	ENSMUSG00000050803	ENSMUST00000062248.3	ortholog_one2many	62.2419
16910	OR7E24	ENST00000456448.1	ENSG00000237521.1	ENST00000456448.1	ENSG00000237521	ENSG00000237521.4	ENST00000456448.3	Or7e174	ENSMUSG00000044106	ENSMUST00000212999.4	ortholog_one2many	62.2419
16911	OR7E24	ENST00000456448.1	ENSG00000237521.1	ENST00000456448.1	ENSG00000237521	ENSG00000237521.4	ENST00000456448.3	Or7e178	ENSMUST00000086473.4	ENSMUST00000086473.4
16912	OR7G1	ENST00000541538.1	ENSG00000161807.2	ENST00000541538.1	ENSG00000161807	ENSG00000161807.3	ENST00000541538.1	Or7g17	ENSMUSG00000051414	ENSMUST00000058411.4	ortholog_one2many	65.5949
16913	OR7G1	ENST00000541538.1	ENSG00000161807.2	ENST00000541538.1	ENSG00000161807	ENSG00000161807.3	ENST00000541538.1	Or7g34	ENSMUSG00000095667	ENSMUST00000072419.3	ortholog_one2many	65.2733
16914	OR7G1	ENST00000541538.1	ENSG00000161807.2	ENST00000541538.1	ENSG00000161807	ENSG00000161807.3	ENST00000541538.1	Or7g25	ENSMUSG00000048391	ENSMUST00000214019.2	ortholog_one2many	64.9518
16915	OR7G1	ENST00000541538.1	ENSG00000161807.2	ENST00000541538.1	ENSG00000161807	ENSG00000161807.3	ENST00000541538.1	Or7g31	ENSMUSG00000094535	ENSMUST00000077347.3	ortholog_one2many	63.9871
16916	OR7G1	ENST00000541538.1	ENSG00000161807.2	ENST00000541538.1	ENSG00000161807	ENSG00000161807.3	ENST00000541538.1	Or7g16	ENSMUST00000215380.3	ENSMUST00000215380.3
16917	OR7G1	ENST00000541538.1	ENSG00000161807.2	ENST00000541538.1	ENSG00000161807	ENSG00000161807.3	ENST00000541538.1	Or7g18	ENSMUST00000078861.3	ENSMUST00000078861.3
16918	OR7G1	ENST00000541538.1	ENSG00000161807.2	ENST00000541538.1	ENSG00000161807	ENSG00000161807.3	ENST00000541538.1	Or7g20	ENSMUST00000213018.3	ENSMUST00000213018.3
16919	OR7G1	ENST00000541538.1	ENSG00000161807.2	ENST00000541538.1	ENSG00000161807	ENSG00000161807.3	ENST00000541538.1	Or7g21	ENSMUST00000074986.7	ENSMUST00000074986.7
16920	OR7G1	ENST00000541538.1	ENSG00000161807.2	ENST00000541538.1	ENSG00000161807	ENSG00000161807.3	ENST00000541538.1	Or7g22	ENSMUST00000215699.2	ENSMUST00000215699.2
16921	OR7G1	ENST00000541538.1	ENSG00000161807.2	ENST00000541538.1	ENSG00000161807	ENSG00000161807.3	ENST00000541538.1	Or7g26	ENSMUST00000220268.2	ENSMUST00000220268.2
16922	OR7G1	ENST00000541538.1	ENSG00000161807.2	ENST00000541538.1	ENSG00000161807	ENSG00000161807.3	ENST00000541538.1	Or7g27	ENSMUST00000213344.2	ENSMUST00000213344.2
16923	OR7G1	ENST00000541538.1	ENSG00000161807.2	ENST00000541538.1	ENSG00000161807	ENSG00000161807.3	ENST00000541538.1	Or7g28	ENSMUST00000214810.2	ENSMUST00000214810.2
16924	OR7G1	ENST00000541538.1	ENSG00000161807.2	ENST00000541538.1	ENSG00000161807	ENSG00000161807.3	ENST00000541538.1	Or7g29	ENSMUST00000216839.3	ENSMUST00000216839.3
16925	OR7G1	ENST00000541538.1	ENSG00000161807.2	ENST00000541538.1	ENSG00000161807	ENSG00000161807.3	ENST00000541538.1	Or7g30	ENSMUST00000217273.2	ENSMUST00000217273.2
16926	OR7G1	ENST00000541538.1	ENSG00000161807.2	ENST00000541538.1	ENSG00000161807	ENSG00000161807.3	ENST00000541538.1	Or7g32	ENSMUST00000214130.2	ENSMUST00000214130.2
16927	OR7G1	ENST00000541538.1	ENSG00000161807.2	ENST00000541538.1	ENSG00000161807	ENSG00000161807.3	ENST00000541538.1	Or7g33	ENSMUST00000213834.2	ENSMUST00000213834.2
16928	OR7G1	ENST00000541538.1	ENSG00000161807.2	ENST00000541538.1	ENSG00000161807	ENSG00000161807.3	ENST00000541538.1	Or7g35	ENSMUST00000215587.2	ENSMUST00000215587.2
16929	OR7G2	ENST00000305456.2	ENSG00000170923.2	ENST00000305456.2	ENSG00000170923	ENSG00000170923.4	ENST00000641081.1	Or7g27	ENSMUSG00000061614	ENSMUST00000213344.2	ortholog_one2many	69.7531
16930	OR7G2	ENST00000305456.2	ENSG00000170923.2	ENST00000305456.2	ENSG00000170923	ENSG00000170923.4	ENST00000641081.1	Or7g16	ENSMUSG00000078116	ENSMUST00000215380.3	ortholog_one2many	66.9753
16931	OR7G2	ENST00000305456.2	ENSG00000170923.2	ENST00000305456.2	ENSG00000170923	ENSG00000170923.4	ENST00000641081.1	Or7g20	ENSMUSG00000045204	ENSMUST00000213018.3	ortholog_one2many	65.4321
16932	OR7G2	ENST00000305456.2	ENSG00000170923.2	ENST00000305456.2	ENSG00000170923	ENSG00000170923.4	ENST00000641081.1	Or7g26	ENSMUSG00000049229	ENSMUST00000220268.2	ortholog_one2many	64.8148
16933	OR7G2	ENST00000305456.2	ENSG00000170923.2	ENST00000305456.2	ENSG00000170923	ENSG00000170923.4	ENST00000641081.1	Or7g28	ENSMUSG00000058692	ENSMUST00000214810.2	ortholog_one2many	64.5062
16934	OR7G2	ENST00000305456.2	ENSG00000170923.2	ENST00000305456.2	ENSG00000170923	ENSG00000170923.4	ENST00000641081.1	Or7g35	ENSMUSG00000043087	ENSMUST00000215587.2	ortholog_one2many	63.8889
16935	OR7G2	ENST00000305456.2	ENSG00000170923.2	ENST00000305456.2	ENSG00000170923	ENSG00000170923.4	ENST00000641081.1	Or7g29	ENSMUSG00000059821	ENSMUST00000216839.3	ortholog_one2many	62.6543
16936	OR7G2	ENST00000305456.2	ENSG00000170923.2	ENST00000305456.2	ENSG00000170923	ENSG00000170923.4	ENST00000641081.1	Or7g32	ENSMUSG00000052625	ENSMUST00000214130.2	ortholog_one2many	61.1111
16937	OR7G2	ENST00000305456.2	ENSG00000170923.2	ENST00000305456.2	ENSG00000170923	ENSG00000170923.4	ENST00000641081.1	Or7g21	ENSMUSG00000059303	ENSMUST00000074986.7	ortholog_one2many	60.8025
16938	OR7G2	ENST00000305456.2	ENSG00000170923.2	ENST00000305456.2	ENSG00000170923	ENSG00000170923.4	ENST00000641081.1	Or7g18	ENSMUSG00000062868	ENSMUST00000078861.3	ortholog_one2many	60.4938
16939	OR7G2	ENST00000305456.2	ENSG00000170923.2	ENST00000305456.2	ENSG00000170923	ENSG00000170923.4	ENST00000641081.1	Or7g22	ENSMUSG00000110621	ENSMUST00000215699.2	ortholog_one2many	58.9506
16940	OR7G2	ENST00000305456.2	ENSG00000170923.2	ENST00000305456.2	ENSG00000170923	ENSG00000170923.4	ENST00000641081.1	Or7g17	ENSMUST00000058411.4	ENSMUST00000058411.4
16941	OR7G2	ENST00000305456.2	ENSG00000170923.2	ENST00000305456.2	ENSG00000170923	ENSG00000170923.4	ENST00000641081.1	Or7g25	ENSMUST00000214019.2	ENSMUST00000214019.2
16942	OR7G2	ENST00000305456.2	ENSG00000170923.2	ENST00000305456.2	ENSG00000170923	ENSG00000170923.4	ENST00000641081.1	Or7g30	ENSMUST00000217273.2	ENSMUST00000217273.2
16943	OR7G2	ENST00000305456.2	ENSG00000170923.2	ENST00000305456.2	ENSG00000170923	ENSG00000170923.4	ENST00000641081.1	Or7g31	ENSMUST00000077347.3	ENSMUST00000077347.3
16944	OR7G2	ENST00000305456.2	ENSG00000170923.2	ENST00000305456.2	ENSG00000170923	ENSG00000170923.4	ENST00000641081.1	Or7g33	ENSMUST00000213834.2	ENSMUST00000213834.2
16945	OR7G2	ENST00000305456.2	ENSG00000170923.2	ENST00000305456.2	ENSG00000170923	ENSG00000170923.4	ENST00000641081.1	Or7g34	ENSMUST00000072419.3	ENSMUST00000072419.3
16946	OR7G3	ENST00000305444.2	ENSG00000170920.2	ENST00000305444.2	ENSG00000170920	ENSG00000170920.2	ENST00000305444.2	Or7g12	ENSMUSG00000095525	ENSMUST00000086492.2	ortholog_one2many	77.5641
16947	OR7G3	ENST00000305444.2	ENSG00000170920.2	ENST00000305444.2	ENSG00000170920	ENSG00000170920.2	ENST00000305444.2	Or7g19	ENSMUSG00000095957	ENSMUST00000218385.2	ortholog_one2many	75.0
16948	OR8A1	ENST00000284287.3	ENSG00000196119.5	ENST00000284287.3	ENSG00000196119	ENSG00000196119.8	ENST00000284287.6	Or8a1b	ENSMUSG00000061165	ENSMUST00000211952.3	ortholog_one2many	84.7896
16949	OR8A1	ENST00000284287.3	ENSG00000196119.5	ENST00000284287.3	ENSG00000196119	ENSG00000196119.8	ENST00000284287.6	Or8a1	ENSMUSG00000110526	ENSMUST00000211893.2	ortholog_one2many	70.5502
16950	OR8B12	ENST00000306842.2	ENSG00000170953.2	ENST00000306842.2	ENSG00000170953	ENSG00000170953.4	ENST00000306842.3	Or8b12	ENSMUSG00000063350	ENSMUST00000216982.2	ortholog_one2many	85.1613
16951	OR8B12	ENST00000306842.2	ENSG00000170953.2	ENST00000306842.2	ENSG00000170953	ENSG00000170953.4	ENST00000306842.3	Or8b12b	ENSMUSG00000058628	ENSMUST00000215128.2	ortholog_one2many	83.871
16952	OR8B12	ENST00000306842.2	ENSG00000170953.2	ENST00000306842.2	ENSG00000170953	ENSG00000170953.4	ENST00000306842.3	Or8b12c	ENSMUSG00000066750	ENSMUST00000215287.2	ortholog_one2many	82.5806
16953	OR8B2	ENST00000375013.2	ENSG00000204293.2	ENST00000375013.2	ENSG00000284680	ENSG00000284680.3	ENST00000641451.2	Or8b3	ENSMUSG00000049098	ENSMUST00000056364.3	ortholog_many2many	82.4281
16954	OR8B2	ENST00000375013.2	ENSG00000204293.2	ENST00000375013.2	ENSG00000284680	ENSG00000284680.3	ENST00000641451.2	Or8b3b	ENSMUSG00000046150	ENSMUST00000055099.2	ortholog_many2many	79.2332
16955	OR8B3	ENST00000354597.3	ENSG00000196661.3	ENST00000354597.3	ENSG00000284609	ENSG00000284609.2	ENST00000641139.1	Or8b3	ENSMUSG00000049098	ENSMUST00000056364.3	ortholog_many2many	83.3866
16956	OR8B3	ENST00000354597.3	ENSG00000196661.3	ENST00000354597.3	ENSG00000284609	ENSG00000284609.2	ENST00000641139.1	Or8b3b	ENSMUSG00000046150	ENSMUST00000055099.2	ortholog_many2many	80.1917
16957	OR8B4	ENST00000356130.3	ENSG00000198657.3	ENST00000356130.3	ENSG00000280090	ENSG00000280090.3	ENST00000356130.7	Or8b4	ENSMUSG00000066747	ENSMUST00000086061.4	ortholog_one2one	86.0841
16958	OR8B8	ENST00000328064.2	ENSG00000197125.2	ENST00000328064.2	ENSG00000197125	ENSG00000197125.3	ENST00000642064.1	Or8b8	ENSMUSG00000066748	ENSMUST00000086062.4	ortholog_one2one	85.8521
16959	OR8D1	ENST00000357821.2	ENSG00000196341.2	ENST00000357821.2	ENSG00000196341	ENSG00000196341.3	ENST00000641015.1	Or8d1	ENSMUSG00000047667	ENSMUST00000104874.3	ortholog_one2many	84.7403
16960	OR8D1	ENST00000357821.2	ENSG00000196341.2	ENST00000357821.2	ENSG00000196341	ENSG00000196341.3	ENST00000641015.1	Or8d1b	ENSMUSG00000058515	ENSMUST00000216238.3	ortholog_one2many	84.7403
16961	OR8D1	ENST00000357821.2	ENSG00000196341.2	ENST00000357821.2	ENSG00000196341	ENSG00000196341.3	ENST00000641015.1	Or8d23	ENSMUSG00000063221	ENSMUST00000217208.3	ortholog_one2many	79.2208
16962	OR8D2	ENST00000357438.2	ENSG00000197263.2	ENST00000357438.2	ENSG00000279116	ENSG00000279116.3	ENST00000624618.2	Or8d2	ENSMUSG00000062103	ENSMUST00000217350.2	ortholog_one2many	84.2444
16963	OR8D2	ENST00000357438.2	ENSG00000197263.2	ENST00000357438.2	ENSG00000279116	ENSG00000279116.3	ENST00000624618.2	Or8d2b	ENSMUSG00000064333	ENSMUST00000078289.3	ortholog_one2many	80.7074
16964	OR8D4	ENST00000321355.2	ENSG00000181518.2	ENST00000321355.2	ENSG00000181518	ENSG00000181518.4	ENST00000641687.1	Or8d4	ENSMUSG00000049073	ENSMUST00000214981.3	ortholog_one2one	84.0764
16965	OR8G1	ENST00000341493.2	ENSG00000197849.4	ENST00000341493.2	ENSG00000197849	ENSG00000197849.7	ENST00000641972.1	Or8g23	ENSMUSG00000094182	ENSMUST00000215049.2	ortholog_many2many	77.8135
16966	OR8G1	ENST00000341493.2	ENSG00000197849.4	ENST00000341493.2	ENSG00000197849	ENSG00000197849.7	ENST00000641972.1	Or8g20	ENSMUSG00000062649	ENSMUST00000077757.7	ortholog_many2many	76.8489
16967	OR8G1	ENST00000341493.2	ENSG00000197849.4	ENST00000341493.2	ENSG00000197849	ENSG00000197849.7	ENST00000641972.1	Or8g28	ENSMUSG00000063380	ENSMUST00000076903.3	ortholog_many2many	72.0257
16968	OR8G1	ENST00000341493.2	ENSG00000197849.4	ENST00000341493.2	ENSG00000197849	ENSG00000197849.7	ENST00000641972.1	Or8g26	ENSMUSG00000094970	ENSMUST00000071617.6	ortholog_many2many	71.0611
16969	OR8G1	ENST00000341493.2	ENSG00000197849.4	ENST00000341493.2	ENSG00000197849	ENSG00000197849.7	ENST00000641972.1	Or8g18	ENSMUSG00000096109	ENSMUST00000073248.2	ortholog_many2many	68.4887
16970	OR8G1	ENST00000341493.2	ENSG00000197849.4	ENST00000341493.2	ENSG00000197849	ENSG00000197849.7	ENST00000641972.1	Or8g32	ENSMUSG00000094269	ENSMUST00000078531.2	ortholog_many2many	68.4887
16971	OR8G1	ENST00000341493.2	ENSG00000197849.4	ENST00000341493.2	ENSG00000197849	ENSG00000197849.7	ENST00000641972.1	Or8g34	ENSMUSG00000094745	ENSMUST00000080329.2	ortholog_many2many	68.1672
16972	OR8G1	ENST00000341493.2	ENSG00000197849.4	ENST00000341493.2	ENSG00000197849	ENSG00000197849.7	ENST00000641972.1	Or8g19	ENSMUSG00000049708	ENSMUST00000216405.2	ortholog_many2many	67.5241
16973	OR8G1	ENST00000341493.2	ENSG00000197849.4	ENST00000341493.2	ENSG00000197849	ENSG00000197849.7	ENST00000641972.1	Or8g30	ENSMUSG00000057349	ENSMUST00000216132.2	ortholog_many2many	67.5241
16974	OR8G1	ENST00000341493.2	ENSG00000197849.4	ENST00000341493.2	ENSG00000197849	ENSG00000197849.7	ENST00000641972.1	Or8g4	ENSMUST00000213358.2	ENSMUST00000213358.2
16975	OR8G2P	ENST00000366149.3	ENSG00000181214.6	ENST00000366149.3	ENSG00000181214	ENSG00000181214.8	ENST00000412796.2	Or8g2	ENSMUSG00000095390	ENSMUST00000214904.2	ortholog_many2many	79.0997
16976	OR8G2P	ENST00000366149.3	ENSG00000181214.6	ENST00000366149.3	ENSG00000181214	ENSG00000181214.8	ENST00000412796.2	Or8g2b	ENSMUSG00000093934	ENSMUST00000214242.2	ortholog_many2many	75.2412
16977	OR8G3P	ENST00000533406.2	ENSG00000255425.3	ENST00000533406.2	ENSG00000255425	ENSG00000255425.6	ENST00000641848.1	Or8g2	ENSMUSG00000095390	ENSMUST00000214904.2	ortholog_many2many	81.6129
16978	OR8G3P	ENST00000533406.2	ENSG00000255425.3	ENST00000533406.2	ENSG00000255425	ENSG00000255425.6	ENST00000641848.1	Or8g2b	ENSMUSG00000093934	ENSMUST00000214242.2	ortholog_many2many	77.7419
16979	OR8G5	ENST00000524943.2	ENSG00000255298.2	ENST00000524943.2	ENSG00000255298	ENSG00000255298.5	ENST00000641992.2	Or8g21	ENSMUSG00000059595	ENSMUST00000214157.2	ortholog_many2many	76.8489
16980	OR8G5	ENST00000524943.2	ENSG00000255298.2	ENST00000524943.2	ENSG00000255298	ENSG00000255298.5	ENST00000641992.2	Or8g17	ENSMUSG00000058820	ENSMUST00000214410.2	ortholog_many2many	72.3473
16981	OR8G5	ENST00000524943.2	ENSG00000255298.2	ENST00000524943.2	ENSG00000255298	ENSG00000255298.5	ENST00000641992.2	Or8g22	ENSMUST00000216912.2	ENSMUST00000216912.2
16982	OR8H1	ENST00000313022.2	ENSG00000181693.6	ENST00000313022.2	ENSG00000181693	ENSG00000181693.9	ENST00000641600.1	Or8h9	ENSMUSG00000075168	ENSMUST00000213456.2	ortholog_many2many	73.955
16983	OR8H1	ENST00000313022.2	ENSG00000181693.6	ENST00000313022.2	ENSG00000181693	ENSG00000181693.9	ENST00000641600.1	Or8h10	ENSMUSG00000070875	ENSMUST00000117211.3	ortholog_many2many	72.6688
16984	OR8H1	ENST00000313022.2	ENSG00000181693.6	ENST00000313022.2	ENSG00000181693	ENSG00000181693.9	ENST00000641600.1	Or8h7	ENSMUSG00000075170	ENSMUST00000111576.3	ortholog_many2many	72.0257
16985	OR8H1	ENST00000313022.2	ENSG00000181693.6	ENST00000313022.2	ENSG00000181693	ENSG00000181693.9	ENST00000641600.1	Or8h6	ENSMUSG00000086338	ENSMUST00000130722.3	ortholog_many2many	71.7042
16986	OR8H1	ENST00000313022.2	ENSG00000181693.6	ENST00000313022.2	ENSG00000181693	ENSG00000181693.9	ENST00000641600.1	Or8h8	ENSMUSG00000075169	ENSMUST00000111574.3	ortholog_many2many	71.7042
16987	OR8H2	ENST00000313503.1	ENSG00000181767.1	ENST00000313503.1	ENSG00000181767	ENSG00000181767.3	ENST00000313503.2	Or8h6	ENSMUSG00000086338	ENSMUST00000130722.3	ortholog_many2many	71.4744
16988	OR8H2	ENST00000313503.1	ENSG00000181767.1	ENST00000313503.1	ENSG00000181767	ENSG00000181767.3	ENST00000313503.2	Or8h10	ENSMUSG00000070875	ENSMUST00000117211.3	ortholog_many2many	70.5128
16989	OR8H2	ENST00000313503.1	ENSG00000181767.1	ENST00000313503.1	ENSG00000181767	ENSG00000181767.3	ENST00000313503.2	Or8h9	ENSMUSG00000075168	ENSMUST00000213456.2	ortholog_many2many	69.8718
16990	OR8H2	ENST00000313503.1	ENSG00000181767.1	ENST00000313503.1	ENSG00000181767	ENSG00000181767.3	ENST00000313503.2	Or8h8	ENSMUSG00000075169	ENSMUST00000111574.3	ortholog_many2many	69.5513
16991	OR8H2	ENST00000313503.1	ENSG00000181767.1	ENST00000313503.1	ENSG00000181767	ENSG00000181767.3	ENST00000313503.2	Or8h7	ENSMUSG00000075170	ENSMUST00000111576.3	ortholog_many2many	69.2308
16992	OR8H3	ENST00000313472.3	ENSG00000181761.5	ENST00000313472.3	ENSG00000181761	ENSG00000181761.5	ENST00000313472.3	Or8h10	ENSMUSG00000070875	ENSMUST00000117211.3	ortholog_many2many	71.1538
16993	OR8H3	ENST00000313472.3	ENSG00000181761.5	ENST00000313472.3	ENSG00000181761	ENSG00000181761.5	ENST00000313472.3	Or8h9	ENSMUSG00000075168	ENSMUST00000213456.2	ortholog_many2many	71.1538
16994	OR8H3	ENST00000313472.3	ENSG00000181761.5	ENST00000313472.3	ENSG00000181761	ENSG00000181761.5	ENST00000313472.3	Or8h6	ENSMUSG00000086338	ENSMUST00000130722.3	ortholog_many2many	70.1923
16995	OR8H3	ENST00000313472.3	ENSG00000181761.5	ENST00000313472.3	ENSG00000181761	ENSG00000181761.5	ENST00000313472.3	Or8h7	ENSMUSG00000075170	ENSMUST00000111576.3	ortholog_many2many	69.8718
16996	OR8H3	ENST00000313472.3	ENSG00000181761.5	ENST00000313472.3	ENSG00000181761	ENSG00000181761.5	ENST00000313472.3	Or8h8	ENSMUSG00000075169	ENSMUST00000111574.3	ortholog_many2many	68.9103
16997	OR8I2	ENST00000302124.2	ENSG00000172154.4	ENST00000302124.2	ENSG00000172154	ENSG00000172154.11	ENST00000302124.8	Or8i2	ENSMUSG00000075166	ENSMUST00000215972.2	ortholog_one2one	85.1613
16998	OR8J1	ENST00000303039.3	ENSG00000172487.3	ENST00000303039.3	ENSG00000172487	ENSG00000172487.4	ENST00000533152.3	Or8j3	ENSMUSG00000075198	ENSMUST00000215763.2	ortholog_many2many	83.5443
16999	OR8J1	ENST00000303039.3	ENSG00000172487.3	ENST00000303039.3	ENSG00000172487	ENSG00000172487.4	ENST00000533152.3	Or8j3b	ENSMUSG00000075187	ENSMUST00000217435.2	ortholog_many2many	79.7468
17000	OR8J1	ENST00000303039.3	ENSG00000172487.3	ENST00000303039.3	ENSG00000172487	ENSG00000172487.4	ENST00000533152.3	Or8j3c	ENSMUSG00000090059	ENSMUST00000217481.2	ortholog_many2many	79.4304
17001	OR8J2	ENST00000533152.1	ENSG00000254658.1	ENST00000533152.1	ENSG00000291841	ENSG00000291841.1	ENST00000641465.1	Or8j3	ENSMUST00000215763.2	ENSMUST00000215763.2
17002	OR8J2	ENST00000533152.1	ENSG00000254658.1	ENST00000533152.1	ENSG00000291841	ENSG00000291841.1	ENST00000641465.1	Or8j3b	ENSMUST00000217435.2	ENSMUST00000217435.2
17003	OR8J2	ENST00000533152.1	ENSG00000254658.1	ENST00000533152.1	ENSG00000291841	ENSG00000291841.1	ENST00000641465.1	Or8j3c	ENSMUST00000217481.2	ENSMUST00000217481.2
17004	OR8J3	ENST00000301529.1	ENSG00000167822.1	ENST00000301529.1	ENSG00000167822	ENSG00000167822.3	ENST00000642058.1	Or8j3	ENSMUSG00000075198	ENSMUST00000215763.2	ortholog_many2many	84.127
17005	OR8J3	ENST00000301529.1	ENSG00000167822.1	ENST00000301529.1	ENSG00000167822	ENSG00000167822.3	ENST00000642058.1	Or8j3b	ENSMUSG00000075187	ENSMUST00000217435.2	ortholog_many2many	80.6349
17006	OR8J3	ENST00000301529.1	ENSG00000167822.1	ENST00000301529.1	ENSG00000167822	ENSG00000167822.3	ENST00000642058.1	Or8j3c	ENSMUSG00000090059	ENSMUST00000217481.2	ortholog_many2many	80.0
17007	OR8K1	ENST00000279783.2	ENSG00000150261.2	ENST00000279783.2	ENSG00000150261	ENSG00000150261.5	ENST00000279783.5	Or8k1	ENSMUSG00000075197	ENSMUST00000213987.3	ortholog_one2one	79.9373
17008	OR8K3	ENST00000312711.1	ENSG00000181689.1	ENST00000312711.1	ENSG00000280314	ENSG00000280314.4	ENST00000641662.1	Or8k3	ENSMUSG00000075196	ENSMUST00000216056.2	ortholog_one2many	82.6923
17009	OR8K3	ENST00000312711.1	ENSG00000181689.1	ENST00000312711.1	ENSG00000280314	ENSG00000280314.4	ENST00000641662.1	Or8k3b	ENSMUSG00000075174	ENSMUST00000214141.2	ortholog_one2many	80.4487
17010	OR8K3	ENST00000312711.1	ENSG00000181689.1	ENST00000312711.1	ENSG00000280314	ENSG00000280314.4	ENST00000641662.1	Or8k32	ENSMUSG00000075179	ENSMUST00000099882.2	ortholog_one2many	77.5641
17011	OR8K3	ENST00000312711.1	ENSG00000181689.1	ENST00000312711.1	ENSG00000280314	ENSG00000280314.4	ENST00000641662.1	Or8k22	ENSMUSG00000075190	ENSMUST00000213205.2	ortholog_one2many	76.9231
17012	OR8K3	ENST00000312711.1	ENSG00000181689.1	ENST00000312711.1	ENSG00000280314	ENSG00000280314.4	ENST00000641662.1	Or8k33	ENSMUSG00000110912	ENSMUST00000213185.2	ortholog_one2many	76.6026
17013	OR8K3	ENST00000312711.1	ENSG00000181689.1	ENST00000312711.1	ENSG00000280314	ENSG00000280314.4	ENST00000641662.1	Or8k40	ENSMUSG00000075172	ENSMUST00000215991.2	ortholog_one2many	76.6026
17014	OR8K3	ENST00000312711.1	ENSG00000181689.1	ENST00000312711.1	ENSG00000280314	ENSG00000280314.4	ENST00000641662.1	Or8k27	ENSMUSG00000111306	ENSMUST00000217586.3	ortholog_one2many	76.2821
17015	OR8K3	ENST00000312711.1	ENSG00000181689.1	ENST00000312711.1	ENSG00000280314	ENSG00000280314.4	ENST00000641662.1	Or8k30	ENSMUSG00000060742	ENSMUST00000076263.2	ortholog_one2many	74.6795
17016	OR8K3	ENST00000312711.1	ENSG00000181689.1	ENST00000312711.1	ENSG00000280314	ENSG00000280314.4	ENST00000641662.1	Or8k35	ENSMUSG00000111689	ENSMUST00000215600.2	ortholog_one2many	74.6795
17017	OR8K3	ENST00000312711.1	ENSG00000181689.1	ENST00000312711.1	ENSG00000280314	ENSG00000280314.4	ENST00000641662.1	Or8k24	ENSMUSG00000075186	ENSMUST00000213998.2	ortholog_one2many	73.3974
17018	OR8K3	ENST00000312711.1	ENSG00000181689.1	ENST00000312711.1	ENSG00000280314	ENSG00000280314.4	ENST00000641662.1	Or8k37	ENSMUSG00000110804	ENSMUST00000216851.2	ortholog_one2many	73.3974
17019	OR8K3	ENST00000312711.1	ENSG00000181689.1	ENST00000312711.1	ENSG00000280314	ENSG00000280314.4	ENST00000641662.1	Or8k38	ENSMUSG00000075176	ENSMUST00000213279.2	ortholog_one2many	72.7564
17020	OR8K3	ENST00000312711.1	ENSG00000181689.1	ENST00000312711.1	ENSG00000280314	ENSG00000280314.4	ENST00000641662.1	Or8k25	ENSMUSG00000075185	ENSMUST00000099889.2	ortholog_one2many	72.1154
17021	OR8K3	ENST00000312711.1	ENSG00000181689.1	ENST00000312711.1	ENSG00000280314	ENSG00000280314.4	ENST00000641662.1	Or8k41	ENSMUSG00000111772	ENSMUST00000217292.3	ortholog_one2many	72.1154
17022	OR8K3	ENST00000312711.1	ENSG00000181689.1	ENST00000312711.1	ENSG00000280314	ENSG00000280314.4	ENST00000641662.1	Or8k39	ENSMUSG00000111711	ENSMUST00000214317.2	ortholog_one2many	70.5128
17023	OR8K3	ENST00000312711.1	ENSG00000181689.1	ENST00000312711.1	ENSG00000280314	ENSG00000280314.4	ENST00000641662.1	Or8k28	ENSMUSG00000075181	ENSMUST00000099885.2	ortholog_one2many	70.1923
17024	OR8K5	ENST00000313447.1	ENSG00000181752.3	ENST00000313447.1	ENSG00000181752	ENSG00000181752.3	ENST00000313447.1	Or8k20	ENSMUSG00000075193	ENSMUST00000217294.2	ortholog_one2many	75.57
17025	OR8K5	ENST00000313447.1	ENSG00000181752.3	ENST00000313447.1	ENSG00000181752	ENSG00000181752.3	ENST00000313447.1	Or8k21	ENSMUSG00000075192	ENSMUST00000099897.5	ortholog_one2many	75.57
17026	OR8K5	ENST00000313447.1	ENSG00000181752.3	ENST00000313447.1	ENSG00000181752	ENSG00000181752.3	ENST00000313447.1	Or8k16	ENSMUSG00000050603	ENSMUST00000054868.2	ortholog_one2many	75.2443
17027	OR8K5	ENST00000313447.1	ENSG00000181752.3	ENST00000313447.1	ENSG00000181752	ENSG00000181752.3	ENST00000313447.1	Or8k18	ENSMUSG00000075194	ENSMUST00000216185.3	ortholog_one2many	75.2443
17028	OR8K5	ENST00000313447.1	ENSG00000181752.3	ENST00000313447.1	ENSG00000181752	ENSG00000181752.3	ENST00000313447.1	Or8k17	ENSMUST00000099900.2	ENSMUST00000099900.2
17029	OR8S1	ENST00000310194.1	ENSG00000197376.2	ENST00000310194.1	ENSG00000284723	ENSG00000284723.2	ENST00000641651.1	Or8s16	ENSMUSG00000062037	ENSMUST00000216901.2	ortholog_one2one	59.2949
17030	OR8S1	ENST00000310194.1	ENSG00000197376.2	ENST00000310194.1	ENSG00000284723	ENSG00000284723.2	ENST00000641651.1	Or8s2	ENSMUST00000215830.2	ENSMUST00000215830.2
17031	OR8S1	ENST00000310194.1	ENSG00000197376.2	ENST00000310194.1	ENSG00000284723	ENSG00000284723.2	ENST00000641651.1	Or8s5	ENSMUST00000206647.2	ENSMUST00000206647.2
17032	OR8U1	ENST00000302270.1	ENSG00000172199.1	ENST00000302270.1	ENSG00000172199	ENSG00000172199.1	ENST00000302270.1	Or8u8	ENSMUSG00000075199	ENSMUST00000215138.3	ortholog_one2one	84.466
17033	OR8U1	ENST00000302270.1	ENSG00000172199.1	ENST00000302270.1	ENSG00000291846	ENSG00000291846.1	ENST00000302270.1	Or8u9	ENSMUST00000215171.2	ENSMUST00000215171.2
17034	OR8U3				ENSG00000279961	ENSG00000279961.2	ENST00000623286.1	Or8u3-ps	ENSMUSG00000050577	ENSMUST00000216665.3	ortholog_one2one	81.1728
17035	OR8U8				ENSG00000262315	ENSG00000262315.4		Or8u8	ENSMUST00000215138.3	ENSMUST00000215138.3
17036	OR8U8				ENSG00000262315	ENSG00000262315.4		Or8u9	ENSMUST00000215171.2	ENSMUST00000215171.2
17037	OR8U9		ENSG00000262315.1		ENSG00000281038	ENSG00000281038.1		Or8u8	ENSMUST00000215138.3	ENSMUST00000215138.3
17038	OR8U9		ENSG00000262315.1		ENSG00000281038	ENSG00000281038.1		Or8u9	ENSMUST00000215171.2	ENSMUST00000215171.2
17039	OR9A1P	ENST00000484361.1	ENSG00000237621.3	ENST00000484361.1	ENSG00000237621	ENSG00000237621.4	ENST00000484361.1	Or9a7	ENSMUSG00000068259	ENSMUST00000215009.3	ortholog_one2one	78.3439
17040	OR9A2	ENST00000350513.2	ENSG00000179468.5	ENST00000350513.2	ENSG00000179468	ENSG00000179468.6	ENST00000350513.3	Or9a2	ENSMUSG00000045479	ENSMUST00000214976.3	ortholog_one2one	80.9677
17041	OR9A4	ENST00000548136.1	ENSG00000261301.1	ENST00000548136.1	ENSG00000258083	ENSG00000258083.2	ENST00000641559.1	Or9a4	ENSMUSG00000045514	ENSMUST00000216942.2	ortholog_one2one	84.3949
17042	OR9G1	ENST00000312153.1	ENSG00000174914.1	ENST00000312153.1	ENSG00000174914	ENSG00000174914.3	ENST00000642097.1	Or9g20	ENSMUSG00000075209	ENSMUST00000217410.3	ortholog_one2one	76.0656
17043	OR9G1	ENST00000312153.1	ENSG00000174914.1	ENST00000312153.1	ENSG00000261958	ENSG00000261958.1	ENST00000642097.1	Or9g19	ENSMUST00000216397.3	ENSMUST00000216397.3
17044	OR9G1	ENST00000312153.1	ENSG00000174914.1	ENST00000312153.1	ENSG00000261958	ENSG00000261958.1	ENST00000642097.1	Or9g8	ENSMUST00000213453.3	ENSMUST00000213453.3
17045	OR9G4	ENST00000302957.3	ENSG00000172457.5	ENST00000302957.3	ENSG00000172457	ENSG00000172457.7	ENST00000641668.1	Or9g4b	ENSMUSG00000033850	ENSMUST00000215945.2	ortholog_one2one	83.0128
17046	OR9G4	ENST00000302957.3	ENSG00000172457.5	ENST00000302957.3	ENSG00000262647	ENSG00000262647.3	ENST00000641668.1	Or9g4	ENSMUST00000216084.2	ENSMUST00000216084.2
17047	OR9G9		ENSG00000262191.1		ENSG00000262191	ENSG00000262191.1		Or9g19	ENSMUST00000216397.3	ENSMUST00000216397.3
17048	OR9G9		ENSG00000262191.1		ENSG00000262191	ENSG00000262191.1		Or9g20	ENSMUST00000217410.3	ENSMUST00000217410.3
17049	OR9G9		ENSG00000262191.1		ENSG00000262191	ENSG00000262191.1		Or9g8	ENSMUST00000213453.3	ENSMUST00000213453.3
17050	OR9H1P	ENST00000446393.1	ENSG00000228336.1	ENST00000446393.1	ENSG00000228336	ENSG00000228336.2	ENST00000446393.2	Or9s18	ENSMUSG00000049806	ENSMUST00000214214.2	ortholog_one2one	83.7662
17051	OR9I1	ENST00000302610.1	ENSG00000172377.1	ENST00000302610.1	ENSG00000172377	ENSG00000172377.3	ENST00000641439.1	Or9i1b	ENSMUSG00000062314	ENSMUST00000216835.2	ortholog_one2many	82.4841
17052	OR9I1	ENST00000302610.1	ENSG00000172377.1	ENST00000302610.1	ENSG00000172377	ENSG00000172377.3	ENST00000641439.1	Or9i1	ENSMUSG00000056858	ENSMUST00000074221.2	ortholog_one2many	82.1656
17053	OR9I1	ENST00000302610.1	ENSG00000172377.1	ENST00000302610.1	ENSG00000172377	ENSG00000172377.3	ENST00000641439.1	Or9i14	ENSMUSG00000045395	ENSMUST00000216659.2	ortholog_one2many	79.2994
17054	OR9K2	ENST00000305377.5	ENSG00000170605.5	ENST00000305377.5	ENSG00000170605	ENSG00000170605.7	ENST00000641329.1	Or9k2	ENSMUSG00000058084	ENSMUST00000216530.2	ortholog_one2many	88.8179
17055	OR9K2	ENST00000305377.5	ENSG00000170605.5	ENST00000305377.5	ENSG00000170605	ENSG00000170605.7	ENST00000641329.1	Or9k2b	ENSMUSG00000059862	ENSMUST00000216661.2	ortholog_one2many	88.1789
17056	OR9Q1	ENST00000335397.3	ENSG00000186509.3	ENST00000335397.3	ENSG00000186509	ENSG00000186509.4	ENST00000335397.3	Or9q1	ENSMUSG00000054526	ENSMUST00000214475.2	ortholog_one2one	82.2581
17057	OR9Q2	ENST00000311591.3	ENSG00000186513.2	ENST00000311591.3	ENSG00000186513	ENSG00000186513.4	ENST00000641291.1	Or9q2	ENSMUSG00000044040	ENSMUST00000217384.2	ortholog_one2one	85.6688
17058	ORAI1	ENST00000330079.7	ENSG00000182500.7	ENST00000330079.7	ENSG00000276045	ENSG00000276045.4	ENST00000617316.2	Orai1	ENSMUSG00000049686	ENSMUST00000121652.8	ortholog_one2one	91.0299
17059	ORAI2	ENST00000356387.2	ENSG00000160991.11	ENST00000356387.2	ENSG00000160991	ENSG00000160991.17	ENST00000495936.7	Orai2	ENSMUSG00000039747	ENSMUST00000196454.5	ortholog_one2one	95.2756
17060	ORAI3	ENST00000318663.4	ENSG00000175938.6	ENST00000318663.4	ENSG00000175938	ENSG00000175938.7	ENST00000318663.5	Orai3	ENSMUSG00000043964	ENSMUST00000061587.13	ortholog_one2one	88.8136
17061	ORC1	ENST00000371568.3	ENSG00000085840.8	ENST00000371568.3	ENSG00000085840	ENSG00000085840.13	ENST00000371568.8	Orc1	ENSMUSG00000028587	ENSMUST00000102744.4	ortholog_one2one	66.0859
17062	ORC2	ENST00000234296.2	ENSG00000115942.4	ENST00000234296.2	ENSG00000115942	ENSG00000115942.9	ENST00000234296.7	Orc2	ENSMUSG00000026037	ENSMUST00000027198.12	ortholog_one2one	78.6828
17063	ORC3	ENST00000257789.4	ENSG00000135336.10	ENST00000257789.4	ENSG00000135336	ENSG00000135336.16	ENST00000392844.8	Orc3	ENSMUSG00000040044	ENSMUST00000048706.10	ortholog_one2one	79.7468
17064	ORC4	ENST00000392857.5	ENSG00000115947.9	ENST00000392857.5	ENSG00000115947	ENSG00000115947.14	ENST00000392857.10	Orc4	ENSMUSG00000026761	ENSMUST00000028098.11	ortholog_one2one	88.7615
17065	ORC5	ENST00000297431.4	ENSG00000164815.6	ENST00000297431.4	ENSG00000164815	ENSG00000164815.11	ENST00000297431.9	Orc5	ENSMUSG00000029012	ENSMUST00000030872.12	ortholog_one2one	93.3333
17066	ORC6	ENST00000219097.2	ENSG00000091651.4	ENST00000219097.2	ENSG00000091651	ENSG00000091651.9	ENST00000219097.7	Orc6	ENSMUSG00000031697	ENSMUST00000034132.13	ortholog_one2one	77.7778
17067	ORM1	ENST00000259396.8	ENSG00000229314.4	ENST00000259396.8	ENSG00000229314	ENSG00000229314.6	ENST00000259396.9	Orm1	ENSMUSG00000039196	ENSMUST00000030044.3	ortholog_many2many	49.7512
17068	ORM1	ENST00000259396.8	ENSG00000229314.4	ENST00000259396.8	ENSG00000229314	ENSG00000229314.6	ENST00000259396.9	Orm2	ENSMUSG00000061540	ENSMUST00000075341.4	ortholog_many2many	46.2687
17069	ORM1	ENST00000259396.8	ENSG00000229314.4	ENST00000259396.8	ENSG00000229314	ENSG00000229314.6	ENST00000259396.9	Orm3	ENSMUSG00000028359	ENSMUST00000006687.5	ortholog_many2many	44.7761
17070	ORM2	ENST00000431067.2	ENSG00000228278.2	ENST00000431067.2	ENSG00000228278	ENSG00000228278.5	ENST00000431067.4	Orm1	ENSMUSG00000039196	ENSMUST00000030044.3	ortholog_many2many	47.7612
17071	ORM2	ENST00000431067.2	ENSG00000228278.2	ENST00000431067.2	ENSG00000228278	ENSG00000228278.5	ENST00000431067.4	Orm3	ENSMUSG00000028359	ENSMUST00000006687.5	ortholog_many2many	44.2786
17072	ORM2	ENST00000431067.2	ENSG00000228278.2	ENST00000431067.2	ENSG00000228278	ENSG00000228278.5	ENST00000431067.4	Orm2	ENSMUSG00000061540	ENSMUST00000075341.4	ortholog_many2many	43.2836
17073	ORMDL1	ENST00000325795.3	ENSG00000128699.9	ENST00000325795.3	ENSG00000128699	ENSG00000128699.14	ENST00000392349.9	Ormdl1	ENSMUSG00000026097	ENSMUST00000027266.4	ortholog_one2one	98.6928
17074	ORMDL2	ENST00000243045.5	ENSG00000123353.5	ENST00000243045.5	ENSG00000123353	ENSG00000123353.10	ENST00000243045.10	Ormdl2	ENSMUSG00000025353	ENSMUST00000026409.5	ortholog_one2one	97.3856
17075	ORMDL3	ENST00000394169.1	ENSG00000172057.5	ENST00000394169.1	ENSG00000172057	ENSG00000172057.10	ENST00000304046.7	Ormdl3	ENSMUSG00000038150	ENSMUST00000052919.8	ortholog_one2one	96.732
17076	OS9	ENST00000315970.7	ENSG00000135506.11	ENST00000315970.7	ENSG00000135506	ENSG00000135506.17	ENST00000315970.12	Os9	ENSMUSG00000040462	ENSMUST00000164259.9	ortholog_one2one	81.7091
17077	OSBP	ENST00000263847.1	ENSG00000110048.7	ENST00000263847.1	ENSG00000110048	ENSG00000110048.12	ENST00000263847.6	Osbp	ENSMUSG00000024687	ENSMUST00000025590.11	ortholog_one2one	95.6629
17078	OSBP2	ENST00000332585.6	ENSG00000184792.11	ENST00000332585.6	ENSG00000184792	ENSG00000184792.16	ENST00000332585.11	Osbp2	ENSMUSG00000020435	ENSMUST00000070552.14	ortholog_one2one	82.4236
17079	OSBPL10	ENST00000396556.2	ENSG00000144645.9	ENST00000396556.2	ENSG00000144645	ENSG00000144645.16	ENST00000396556.7	Osbpl10	ENSMUSG00000040875	ENSMUST00000183104.8	ortholog_one2one	91.4921
17080	OSBPL11	ENST00000296220.5	ENSG00000144909.7	ENST00000296220.5	ENSG00000144909	ENSG00000144909.8	ENST00000296220.6	Osbpl11	ENSMUSG00000022807	ENSMUST00000039733.10	ortholog_one2one	91.7001
17081	OSBPL1A	ENST00000319481.3	ENSG00000141447.12	ENST00000319481.3	ENSG00000141447	ENSG00000141447.19	ENST00000319481.8	Osbpl1a	ENSMUSG00000044252	ENSMUST00000074352.11	ortholog_one2one	92.0
17082	OSBPL2	ENST00000313733.3	ENSG00000130703.11	ENST00000313733.3	ENSG00000130703	ENSG00000130703.17	ENST00000313733.9	Osbpl2	ENSMUSG00000039050	ENSMUST00000040668.9	ortholog_one2one	89.7917
17083	OSBPL3	ENST00000313367.2	ENSG00000070882.8	ENST00000313367.2	ENSG00000070882	ENSG00000070882.13	ENST00000313367.7	Osbpl3	ENSMUSG00000029822	ENSMUST00000090019.10	ortholog_one2one	91.4318
17084	OSBPL5	ENST00000263650.7	ENSG00000021762.15	ENST00000263650.7	ENSG00000021762	ENSG00000021762.20	ENST00000263650.12	Osbpl5	ENSMUSG00000037606	ENSMUST00000020411.14	ortholog_one2one	84.3003
17085	OSBPL6	ENST00000392505.2	ENSG00000079156.12	ENST00000392505.2	ENSG00000079156	ENSG00000079156.17	ENST00000190611.9	Osbpl6	ENSMUSG00000042359	ENSMUST00000077972.11	ortholog_one2one	97.7516
17086	OSBPL7	ENST00000007414.3	ENSG00000006025.7	ENST00000007414.3	ENSG00000006025	ENSG00000006025.13	ENST00000007414.8	Osbpl7	ENSMUSG00000038534	ENSMUST00000090020.13	ortholog_one2one	92.0428
17087	OSBPL8	ENST00000261183.3	ENSG00000091039.12	ENST00000261183.3	ENSG00000091039	ENSG00000091039.17	ENST00000261183.8	Osbpl8	ENSMUSG00000020189	ENSMUST00000105275.9	ortholog_one2one	96.063
17088	OSBPL9	ENST00000447887.1	ENSG00000117859.14	ENST00000447887.1	ENSG00000117859	ENSG00000117859.19	ENST00000428468.6	Osbpl9	ENSMUSG00000028559	ENSMUST00000194478.6	ortholog_one2one	95.788
17089	OSCAR	ENST00000359649.4	ENSG00000170909.9	ENST00000359649.4	ENSG00000170909	ENSG00000170909.14	ENST00000358375.9	Oscar	ENSMUSG00000054594	ENSMUST00000039507.15	ortholog_one2one	74.1445
17090	OSCP1	ENST00000235532.5	ENSG00000116885.14	ENST00000235532.5	ENSG00000116885	ENSG00000116885.18	ENST00000235532.9	Oscp1	ENSMUSG00000042616	ENSMUST00000143712.3	ortholog_one2one	86.8074
17091	OSER1	ENST00000372970.2	ENSG00000132823.6	ENST00000372970.2	ENSG00000132823	ENSG00000132823.11	ENST00000255174.3	Oser1	ENSMUSG00000035399	ENSMUST00000104954.9	ortholog_one2one	86.6438
17092	OSGEP	ENST00000206542.4	ENSG00000092094.6	ENST00000206542.4	ENSG00000092094	ENSG00000092094.11	ENST00000206542.9	Osgep	ENSMUSG00000006289	ENSMUST00000159292.8	ortholog_one2one	93.4328
17093	OSGEPL1	ENST00000264151.5	ENSG00000128694.7	ENST00000264151.5	ENSG00000128694	ENSG00000128694.12	ENST00000264151.10	Osgepl1	ENSMUSG00000026096	ENSMUST00000114484.8	ortholog_one2one	85.0242
17094	OSGIN1	ENST00000361711.3	ENSG00000140961.8	ENST00000361711.3	ENSG00000140961	ENSG00000140961.14	ENST00000393306.6	Osgin1	ENSMUSG00000074063	ENSMUST00000152420.8	ortholog_one2one	81.761
17095	OSGIN2	ENST00000451899.2	ENSG00000164823.5	ENST00000451899.2	ENSG00000164823	ENSG00000164823.11	ENST00000451899.7	Osgin2	ENSMUSG00000041153	ENSMUST00000037198.10	ortholog_one2one	92.3497
17096	OSM	ENST00000215781.2	ENSG00000099985.3	ENST00000215781.2	ENSG00000099985	ENSG00000099985.4	ENST00000215781.3	Osm	ENSMUSG00000058755	ENSMUST00000075221.3	ortholog_one2one	45.6349
17097	OSMR	ENST00000274276.3	ENSG00000145623.8	ENST00000274276.3	ENSG00000145623	ENSG00000145623.13	ENST00000274276.8	Osmr	ENSMUSG00000022146	ENSMUST00000022746.13	ortholog_one2one	54.954
17098	OSR1	ENST00000536433.1	ENSG00000143867.5	ENST00000536433.1	ENSG00000143867	ENSG00000143867.7	ENST00000272223.3	Osr1	ENSMUSG00000048387	ENSMUST00000057021.9	ortholog_one2one	97.7444
17099	OSR2	ENST00000297565.4	ENSG00000164920.5	ENST00000297565.4	ENSG00000164920	ENSG00000164920.10	ENST00000297565.9	Osr2	ENSMUSG00000022330	ENSMUST00000228152.2	ortholog_one2one	98.0769
17100	OST4	ENST00000456793.1	ENSG00000228474.1	ENST00000456793.1	ENSG00000228474	ENSG00000228474.6	ENST00000456793.2	Ost4	ENSMUSG00000038803	ENSMUST00000132253.5	ortholog_one2one	100.0
17101	OSTC	ENST00000512478.2	ENSG00000198856.8	ENST00000512478.2	ENSG00000198856	ENSG00000198856.13	ENST00000361564.9	Ostc	ENSMUST00000043937.9	ENSMUST00000043937.9
17102	OSTF1	ENST00000346234.6	ENSG00000134996.11	ENST00000346234.6	ENSG00000134996	ENSG00000134996.12	ENST00000346234.7	Ostf1	ENSMUSG00000024725	ENSMUST00000025631.7	ortholog_one2one	95.7944
17103	OSTM1	ENST00000193322.3	ENSG00000081087.10	ENST00000193322.3	ENSG00000081087	ENSG00000081087.16	ENST00000193322.8	Ostm1	ENSMUSG00000038280	ENSMUST00000040718.6	ortholog_one2one	75.1497
17104	OSTN	ENST00000339051.1	ENSG00000188729.2	ENST00000339051.1	ENSG00000188729	ENSG00000188729.7	ENST00000682035.1	Ostn	ENSMUSG00000052276	ENSMUST00000066852.9	ortholog_one2one	70.6767
17105	OTC	ENST00000039007.4	ENSG00000036473.6	ENST00000039007.4	ENSG00000036473	ENSG00000036473.8	ENST00000039007.5	Otc	ENSMUSG00000031173	ENSMUST00000049910.13	ortholog_one2one	91.5254
17106	OTOA	ENST00000388958.3	ENSG00000155719.12	ENST00000388958.3	ENSG00000155719	ENSG00000155719.18	ENST00000646100.2	Otoa	ENSMUSG00000034990	ENSMUST00000047025.15	ortholog_one2one	77.173
17107	OTOF	ENST00000272371.2	ENSG00000115155.12	ENST00000272371.2	ENSG00000115155	ENSG00000115155.19	ENST00000272371.7	Otof	ENSMUSG00000062372	ENSMUST00000074171.10	ortholog_one2one	94.8923
17108	OTOG	ENST00000399391.2	ENSG00000188162.6	ENST00000399391.2	ENSG00000188162	ENSG00000188162.12	ENST00000399397.6	Otog	ENSMUSG00000009487	ENSMUST00000164538.2	ortholog_one2one	81.3251
17109	OTOGL	ENST00000458043.2	ENSG00000165899.6	ENST00000458043.2	ENSG00000165899	ENSG00000165899.12	ENST00000547103.7	Otogl	ENSMUSG00000091455	ENSMUST00000165341.5	ortholog_one2one	86.4003
17110	OTOL1	ENST00000327928.4	ENSG00000182447.4	ENST00000327928.4	ENSG00000182447	ENSG00000182447.4	ENST00000327928.4	Otol1	ENSMUSG00000027788	ENSMUST00000053013.6	ortholog_one2one	71.9078
17111	OTOP1	ENST00000296358.4	ENSG00000163982.5	ENST00000296358.4	ENSG00000163982	ENSG00000163982.6	ENST00000296358.5	Otop1	ENSMUSG00000051596	ENSMUST00000114099.6	ortholog_one2one	77.451
17112	OTOP2	ENST00000331427.4	ENSG00000183034.8	ENST00000331427.4	ENSG00000183034	ENSG00000183034.13	ENST00000331427.9	Otop2	ENSMUSG00000050201	ENSMUST00000055490.9	ortholog_one2one	85.2313
17113	OTOP3	ENST00000328801.4	ENSG00000182938.4	ENST00000328801.4	ENSG00000182938	ENSG00000182938.7	ENST00000328801.6	Otop3	ENSMUSG00000018862	ENSMUST00000019006.5	ortholog_one2one	81.8339
17114	OTOR	ENST00000246081.2	ENSG00000125879.4	ENST00000246081.2	ENSG00000125879	ENSG00000125879.5	ENST00000246081.3	Otor	ENSMUSG00000027416	ENSMUST00000028902.3	ortholog_one2one	86.7188
17115	OTOS	ENST00000391989.2	ENSG00000178602.3	ENST00000391989.2	ENSG00000178602	ENSG00000178602.8	ENST00000319460.2	Otos	ENSMUSG00000044055	ENSMUST00000053144.4	ortholog_one2one	79.7753
17116	OTP	ENST00000306422.3	ENSG00000171540.6	ENST00000306422.3	ENSG00000171540	ENSG00000171540.8	ENST00000306422.5	Otp	ENSMUSG00000021685	ENSMUST00000022195.13	ortholog_one2one	100.0
17117	OTUB1	ENST00000538426.1	ENSG00000167770.7	ENST00000538426.1	ENSG00000167770	ENSG00000167770.13	ENST00000538426.6	Otub1	ENSMUSG00000024767	ENSMUST00000025679.11	ortholog_one2one	99.631
17118	OTUB2	ENST00000203664.5	ENSG00000089723.5	ENST00000203664.5	ENSG00000089723	ENSG00000089723.10	ENST00000203664.10	Otub2	ENSMUSG00000021203	ENSMUST00000101094.9	ortholog_one2one	94.4444
17119	OTUD1	ENST00000376495.3	ENSG00000165312.5	ENST00000376495.3	ENSG00000165312	ENSG00000165312.7	ENST00000376495.5	Otud1	ENSMUSG00000043415	ENSMUST00000052168.6	ortholog_one2one	74.6362
17120	OTUD3	ENST00000375120.3	ENSG00000169914.5	ENST00000375120.3	ENSG00000169914	ENSG00000169914.6	ENST00000375120.4	Otud3	ENSMUSG00000041161	ENSMUST00000097830.4	ortholog_one2one	83.1658
17121	OTUD4	ENST00000454497.2	ENSG00000164164.11	ENST00000454497.2	ENSG00000164164	ENSG00000164164.17	ENST00000447906.8	Otud4	ENSMUSG00000036990	ENSMUST00000173078.8	ortholog_one2one	87.1634
17122	OTUD5	ENST00000156084.4	ENSG00000068308.9	ENST00000156084.4	ENSG00000068308	ENSG00000068308.15	ENST00000376488.8	Otud5	ENSMUSG00000031154	ENSMUST00000115667.10	ortholog_one2one	98.2332
17123	OTUD6A	ENST00000338352.2	ENSG00000189401.2	ENST00000338352.2	ENSG00000189401	ENSG00000189401.3	ENST00000338352.3	Otud6a	ENSMUSG00000051582	ENSMUST00000060241.3	ortholog_one2one	63.1944
17124	OTUD6B	ENST00000285420.4	ENSG00000155100.6	ENST00000285420.4	ENSG00000155100	ENSG00000155100.11	ENST00000404789.8	Otud6b	ENSMUSG00000040550	ENSMUST00000236953.2	ortholog_one2one	88.3959
17125	OTUD7A	ENST00000307050.4	ENSG00000169918.5	ENST00000307050.4	ENSG00000169918	ENSG00000169918.10	ENST00000307050.6	Otud7a	ENSMUSG00000033510	ENSMUST00000058476.14	ortholog_one2one	90.7824
17126	OTUD7B	ENST00000369135.4	ENSG00000163113.10	ENST00000369135.4	ENSG00000264522	ENSG00000264522.6	ENST00000581312.6	Otud7b	ENSMUSG00000038495	ENSMUST00000090785.9	ortholog_one2one	91.1032
17127	OTULIN				ENSG00000154124	ENSG00000154124.6	ENST00000284274.5	Otulin	ENSMUSG00000046034	ENSMUST00000059662.8	ortholog_one2one	90.0568
17128	OTULINL				ENSG00000145569	ENSG00000145569.6	ENST00000274217.4	Otulinl	ENSMUSG00000056069	ENSMUST00000226145.2	ortholog_one2one	83.7079
17129	OTX1	ENST00000282549.2	ENSG00000115507.5	ENST00000282549.2	ENSG00000115507	ENSG00000115507.10	ENST00000282549.7	Otx1	ENSMUSG00000005917	ENSMUST00000006071.14	ortholog_one2one	97.4576
17130	OTX2	ENST00000339475.5	ENSG00000165588.12	ENST00000339475.5	ENSG00000165588	ENSG00000165588.19	ENST00000672264.2	Otx2	ENSMUSG00000021848	ENSMUST00000119070.8	ortholog_one2one	99.3266
17131	OTX2-AS1	ENST00000534909.2	ENSG00000248550.3	ENST00000534909.2	ENSG00000248550	ENSG00000248550.4	ENST00000554725.1	Otx2os1	ENSMUST00000242522.1	ENSMUST00000242522.1
17132	OVCA2	ENST00000572195.1	ENSG00000262664.1	ENST00000572195.1	ENSG00000262664	ENSG00000262664.3	ENST00000572195.3	Ovca2	ENSMUSG00000038268	ENSMUST00000071562.3	ortholog_one2one	83.2599
17133	OVCH2	ENST00000454689.1	ENSG00000183378.7	ENST00000454689.1	ENSG00000183378	ENSG00000183378.13	ENST00000533663.6	Ovch2	ENSMUSG00000048236	ENSMUST00000106755.3	ortholog_one2one	77.1681
17134	OVGP1	ENST00000369732.3	ENSG00000085465.11	ENST00000369732.3	ENSG00000085465	ENSG00000085465.13	ENST00000369732.4	Ovgp1	ENSMUSG00000074340	ENSMUST00000000573.9	ortholog_one2one	57.9646
17135	OVOL1	ENST00000335987.3	ENSG00000172818.5	ENST00000335987.3	ENSG00000172818	ENSG00000172818.10	ENST00000335987.8	Ovol1	ENSMUSG00000024922	ENSMUST00000025861.3	ortholog_one2one	95.5056
17136	OVOL2	ENST00000278780.6	ENSG00000125850.6	ENST00000278780.6	ENSG00000125850	ENSG00000125850.11	ENST00000278780.7	Ovol2	ENSMUSG00000037279	ENSMUST00000037423.4	ortholog_one2one	89.0909
17137	OVOL3	ENST00000262637.4	ENSG00000105261.5	ENST00000262637.4	ENSG00000105261	ENSG00000105261.8	ENST00000633214.2	Ovol3	ENSMUSG00000100512	ENSMUST00000189482.2	ortholog_one2one	86.3158
17138	OXA1L	ENST00000285848.5	ENSG00000155463.8	ENST00000285848.5	ENSG00000155463	ENSG00000155463.14	ENST00000612549.6	Oxa1l	ENSMUSG00000000959	ENSMUST00000000985.7	ortholog_one2one	74.4828
17139	OXCT1	ENST00000196371.5	ENSG00000083720.8	ENST00000196371.5	ENSG00000083720	ENSG00000083720.13	ENST00000196371.10	Oxct1	ENSMUSG00000022186	ENSMUST00000110690.9	ortholog_one2one	92.1154
17140	OXCT1-AS1	ENST00000510509.1	ENSG00000248668.1	ENST00000510509.1	ENSG00000248668	ENSG00000248668.3	ENST00000654321.1	Oxct1as	ENSMUST00000194637.2	ENSMUST00000194637.2
17141	OXCT2	ENST00000327582.5	ENSG00000198754.5	ENST00000327582.5	ENSG00000198754	ENSG00000198754.5	ENST00000327582.5	Oxct2a	ENSMUSG00000076436	ENSMUST00000102640.2	ortholog_one2many	75.6286
17142	OXCT2	ENST00000327582.5	ENSG00000198754.5	ENST00000327582.5	ENSG00000198754	ENSG00000198754.5	ENST00000327582.5	Oxct2b	ENSMUSG00000076438	ENSMUST00000102648.6	ortholog_one2many	75.4352
17143	OXGR1	ENST00000298440.1	ENSG00000165621.4	ENST00000298440.1	ENSG00000165621	ENSG00000165621.9	ENST00000541038.2	Oxgr1	ENSMUSG00000044819	ENSMUST00000058213.6	ortholog_one2one	85.4599
17144	OXLD1	ENST00000374741.3	ENSG00000204237.4	ENST00000374741.3	ENSG00000204237	ENSG00000204237.5	ENST00000374741.4	Oxld1	ENSMUSG00000039670	ENSMUST00000044007.3	ortholog_one2one	59.8639
17145	OXNAD1	ENST00000285083.5	ENSG00000154814.9	ENST00000285083.5	ENSG00000154814	ENSG00000154814.14	ENST00000285083.10	Oxnad1	ENSMUSG00000021906	ENSMUST00000022462.14	ortholog_one2one	79.1667
17146	OXR1	ENST00000442977.2	ENSG00000164830.13	ENST00000442977.2	ENSG00000164830	ENSG00000164830.19	ENST00000517566.7	Oxr1	ENSMUSG00000022307	ENSMUST00000110297.10	ortholog_one2one	83.5052
17147	OXSM	ENST00000280701.3	ENSG00000151093.3	ENST00000280701.3	ENSG00000151093	ENSG00000151093.8	ENST00000280701.8	Oxsm	ENSMUSG00000021786	ENSMUST00000022311.12	ortholog_one2one	84.9673
17148	OXSR1	ENST00000311806.3	ENSG00000172939.4	ENST00000311806.3	ENSG00000172939	ENSG00000172939.9	ENST00000311806.8	Oxsr1	ENSMUSG00000036737	ENSMUST00000040853.11	ortholog_one2one	95.6357
17149	OXT	ENST00000217386.2	ENSG00000101405.3	ENST00000217386.2	ENSG00000101405	ENSG00000101405.3	ENST00000217386.2	Oxt	ENSMUST00000028764.6	ENSMUST00000028764.6
17150	OXTR	ENST00000316793.3	ENSG00000180914.6	ENST00000316793.3	ENSG00000180914	ENSG00000180914.11	ENST00000316793.8	Oxtr	ENSMUSG00000049112	ENSMUST00000053306.8	ortholog_one2one	92.0308
17151	P2RX1	ENST00000225538.3	ENSG00000108405.3	ENST00000225538.3	ENSG00000108405	ENSG00000108405.4	ENST00000225538.4	P2rx1	ENSMUSG00000020787	ENSMUST00000021141.14	ortholog_one2one	89.4737
17152	P2RX2	ENST00000343948.4	ENSG00000187848.8	ENST00000343948.4	ENSG00000187848	ENSG00000187848.15	ENST00000643471.2	P2rx2	ENSMUSG00000029503	ENSMUST00000058016.16	ortholog_one2one	81.104
17153	P2RX3	ENST00000263314.2	ENSG00000109991.4	ENST00000263314.2	ENSG00000109991	ENSG00000109991.10	ENST00000263314.3	P2rx3	ENSMUSG00000027071	ENSMUST00000028465.14	ortholog_one2one	93.7028
17154	P2RX4	ENST00000359949.7	ENSG00000135124.10	ENST00000359949.7	ENSG00000135124	ENSG00000135124.16	ENST00000337233.9	P2rx4	ENSMUSG00000029470	ENSMUST00000031429.14	ortholog_one2one	86.5979
17155	P2RX5	ENST00000225328.5	ENSG00000083454.17	ENST00000225328.5	ENSG00000083454	ENSG00000083454.23	ENST00000225328.10	P2rx5	ENSMUSG00000005950	ENSMUST00000006104.10	ortholog_one2one	68.9573
17156	P2RX6	ENST00000413302.2	ENSG00000099957.12	ENST00000413302.2	ENSG00000099957	ENSG00000099957.17	ENST00000413302.7	P2rx6	ENSMUSG00000022758	ENSMUST00000023441.11	ortholog_one2one	71.6553
17157	P2RX7	ENST00000546057.1	ENSG00000089041.12	ENST00000546057.1	ENSG00000089041	ENSG00000089041.17	ENST00000328963.10	P2rx7	ENSMUSG00000029468	ENSMUST00000100737.10	ortholog_one2one	80.8403
17158	P2RY1	ENST00000305097.3	ENSG00000169860.4	ENST00000305097.3	ENSG00000169860	ENSG00000169860.7	ENST00000305097.6	P2ry1	ENSMUSG00000027765	ENSMUST00000029331.7	ortholog_one2one	94.9062
17159	P2RY10	ENST00000171757.2	ENSG00000078589.8	ENST00000171757.2	ENSG00000078589	ENSG00000078589.13	ENST00000171757.3	P2ry10	ENSMUSG00000050921	ENSMUST00000150494.2	ortholog_one2one	84.9557
17160	P2RY12	ENST00000302632.3	ENSG00000169313.9	ENST00000302632.3	ENSG00000169313	ENSG00000169313.10	ENST00000302632.4	P2ry12	ENSMUSG00000036353	ENSMUST00000196583.5	ortholog_one2one	86.8421
17161	P2RY13	ENST00000325602.5	ENSG00000181631.6	ENST00000325602.5	ENSG00000181631	ENSG00000181631.7	ENST00000325602.6	P2ry13	ENSMUSG00000036362	ENSMUST00000040622.3	ortholog_one2one	72.8814
17162	P2RY14	ENST00000309170.3	ENSG00000174944.4	ENST00000309170.3	ENSG00000174944	ENSG00000174944.9	ENST00000309170.8	P2ry14	ENSMUSG00000036381	ENSMUST00000197841.2	ortholog_one2one	83.1361
17163	P2RY2	ENST00000311131.2	ENSG00000175591.7	ENST00000311131.2	ENSG00000175591	ENSG00000175591.12	ENST00000393597.7	P2ry2	ENSMUSG00000032860	ENSMUST00000037540.5	ortholog_one2one	89.3899
17164	P2RY4	ENST00000374519.2	ENSG00000186912.5	ENST00000374519.2	ENSG00000186912	ENSG00000186912.7	ENST00000374519.4	P2ry4	ENSMUSG00000044359	ENSMUST00000053373.2	ortholog_one2one	80.8219
17165	P2RY6	ENST00000393590.2	ENSG00000171631.10	ENST00000393590.2	ENSG00000171631	ENSG00000171631.16	ENST00000540124.6	P2ry6	ENSMUSG00000048779	ENSMUST00000060174.6	ortholog_one2one	86.5854
17166	P3H1				ENSG00000117385	ENSG00000117385.16	ENST00000296388.10	P3h1	ENSMUSG00000028641	ENSMUST00000102662.11	ortholog_one2one	87.2283
17167	P3H2				ENSG00000090530	ENSG00000090530.10	ENST00000319332.10	P3h2	ENSMUSG00000038168	ENSMUST00000039990.6	ortholog_one2one	89.1243
17168	P3H3				ENSG00000110811	ENSG00000110811.20	ENST00000290510.10	P3h3	ENSMUSG00000023191	ENSMUST00000023958.10	ortholog_one2one	84.7826
17169	P3H4				ENSG00000141696	ENSG00000141696.13	ENST00000393928.6	P3h4	ENSMUSG00000006931	ENSMUST00000066489.13	ortholog_one2one	91.5332
17170	P3R3URF				ENSG00000250719	ENSG00000250719.2	ENST00000506599.2	P3r3urf	ENSMUSG00000078593	ENSMUST00000106492.3	ortholog_one2one	61.0526
17171	P4HA1	ENST00000412021.2	ENSG00000122884.8	ENST00000412021.2	ENSG00000122884	ENSG00000122884.13	ENST00000394890.7	P4ha1	ENSMUSG00000019916	ENSMUST00000009789.15	ortholog_one2one	95.3184
17172	P4HA2	ENST00000401867.1	ENSG00000072682.14	ENST00000401867.1	ENSG00000072682	ENSG00000072682.20	ENST00000360568.8	P4ha2	ENSMUSG00000018906	ENSMUST00000019050.12	ortholog_one2one	90.9944
17173	P4HA3	ENST00000331597.4	ENSG00000149380.7	ENST00000331597.4	ENSG00000149380	ENSG00000149380.12	ENST00000331597.9	P4ha3	ENSMUSG00000051048	ENSMUST00000057023.12	ortholog_one2one	90.0735
17174	P4HB	ENST00000331483.4	ENSG00000185624.10	ENST00000331483.4	ENSG00000185624	ENSG00000185624.16	ENST00000331483.9	P4hb	ENSMUSG00000025130	ENSMUST00000026122.11	ortholog_one2one	93.7008
17175	P4HTM	ENST00000343546.4	ENSG00000178467.13	ENST00000343546.4	ENSG00000178467	ENSG00000178467.18	ENST00000383729.9	P4htm	ENSMUSG00000006675	ENSMUST00000006853.11	ortholog_one2one	91.2351
17176	PA2G4	ENST00000303305.6	ENSG00000170515.9	ENST00000303305.6	ENSG00000170515	ENSG00000170515.14	ENST00000303305.11	Pa2g4	ENSMUSG00000025364	ENSMUST00000131728.4	ortholog_one2one	98.9848
17177	PABIR1				ENSG00000187866	ENSG00000187866.10	ENST00000394264.7	Pabir1	ENSMUSG00000074922	ENSMUST00000099556.2	ortholog_one2one	96.8641
17178	PABIR2				ENSG00000156504	ENSG00000156504.17	ENST00000343004.10	Pabir2	ENSMUSG00000036022	ENSMUST00000071023.12	ortholog_one2one	79.7753
17179	PABIR3				ENSG00000156500	ENSG00000156500.16	ENST00000645433.2	Pabir3	ENSMUSG00000036013	ENSMUST00000114835.8	ortholog_one2one	22.5926
17180	PABPC1	ENST00000318607.5	ENSG00000070756.9	ENST00000318607.5	ENSG00000070756	ENSG00000070756.17	ENST00000318607.10	Pabpc1	ENSMUSG00000022283	ENSMUST00000001809.15	ortholog_many2many	99.6855
17181	PABPC1L	ENST00000255136.3	ENSG00000101104.8	ENST00000255136.3	ENSG00000101104	ENSG00000101104.13	ENST00000217073.7	Pabpc1l	ENSMUSG00000054582	ENSMUST00000067715.5	ortholog_one2one	76.252
17182	PABPC1L2A	ENST00000373519.1	ENSG00000186288.4	ENST00000373519.1	ENSG00000186288	ENSG00000186288.5	ENST00000373519.1	Pabpc1l2b	ENSMUST00000124538.2	ENSMUST00000124538.2
17183	PABPC3	ENST00000281589.3	ENSG00000151846.7	ENST00000281589.3	ENSG00000151846	ENSG00000151846.9	ENST00000281589.5	Pabpc1	ENSMUSG00000022283	ENSMUST00000001809.15	ortholog_many2many	92.5515
17184	PABPC4	ENST00000372858.3	ENSG00000090621.9	ENST00000372858.3	ENSG00000090621	ENSG00000090621.15	ENST00000372858.8	Pabpc4	ENSMUSG00000011257	ENSMUST00000080178.13	ortholog_one2one	97.8788
17185	PABPC4L	ENST00000529122.2	ENSG00000254535.2	ENST00000529122.2	ENSG00000254535	ENSG00000254535.4	ENST00000421491.4	Pabpc4l	ENSMUSG00000090919	ENSMUST00000192793.6	ortholog_one2one	81.3513
17186	PABPC5	ENST00000312600.3	ENSG00000174740.7	ENST00000312600.3	ENSG00000174740	ENSG00000174740.8	ENST00000312600.4	Pabpc5	ENSMUSG00000034732	ENSMUST00000040961.3	ortholog_one2one	94.7644
17187	PABPN1	ENST00000216727.4	ENSG00000100836.6	ENST00000216727.4	ENSG00000100836	ENSG00000100836.11	ENST00000216727.9	Pabpn1	ENSMUSG00000022194	ENSMUST00000150975.8	ortholog_one2one	92.8105
17188	PABPN1L	ENST00000419291.2	ENSG00000205022.5	ENST00000419291.2	ENSG00000205022	ENSG00000205022.9	ENST00000419291.7	Pabpn1l	ENSMUSG00000069867	ENSMUST00000212966.2	ortholog_one2one	66.187
17189	PACC1				ENSG00000065600	ENSG00000065600.13	ENST00000261455.9	Pacc1	ENSMUSG00000026627	ENSMUST00000027940.6	ortholog_one2one	90.2857
17190	PACRG	ENST00000337019.3	ENSG00000112530.7	ENST00000337019.3	ENSG00000112530	ENSG00000112530.13	ENST00000366888.7	Pacrg	ENSMUSG00000037196	ENSMUST00000041463.7	ortholog_one2one	86.3813
17191	PACRGL	ENST00000503585.1	ENSG00000163138.14	ENST00000503585.1	ENSG00000163138	ENSG00000163138.19	ENST00000503585.6	Pacrgl	ENSMUST00000170146.3	ENSMUST00000170146.3
17192	PACS1	ENST00000320580.4	ENSG00000175115.7	ENST00000320580.4	ENSG00000175115	ENSG00000175115.13	ENST00000320580.9	Pacs1	ENSMUSG00000024855	ENSMUST00000025786.9	ortholog_one2one	97.4039
17193	PACS2	ENST00000458164.2	ENSG00000179364.9	ENST00000458164.2	ENSG00000179364	ENSG00000179364.15	ENST00000447393.6	Pacs2	ENSMUSG00000021143	ENSMUST00000223502.2	ortholog_one2one	92.9204
17194	PACSIN1	ENST00000538621.1	ENSG00000124507.6	ENST00000538621.1	ENSG00000124507	ENSG00000124507.11	ENST00000244458.7	Pacsin1	ENSMUSG00000040276	ENSMUST00000232437.2	ortholog_one2one	95.045
17195	PACSIN2	ENST00000263246.3	ENSG00000100266.13	ENST00000263246.3	ENSG00000100266	ENSG00000100266.19	ENST00000263246.8	Pacsin2	ENSMUSG00000016664	ENSMUST00000171436.8	ortholog_one2one	93.8272
17196	PACSIN3	ENST00000539589.1	ENSG00000165912.11	ENST00000539589.1	ENSG00000165912	ENSG00000165912.16	ENST00000298838.11	Pacsin3	ENSMUSG00000027257	ENSMUST00000111349.9	ortholog_one2one	94.3396
17197	PADI1	ENST00000375471.4	ENSG00000142623.8	ENST00000375471.4	ENSG00000142623	ENSG00000142623.11	ENST00000375471.5	Padi1	ENSMUSG00000025329	ENSMUST00000026378.4	ortholog_one2one	76.9231
17198	PADI2	ENST00000375486.4	ENSG00000117115.8	ENST00000375486.4	ENSG00000117115	ENSG00000117115.13	ENST00000375486.9	Padi2	ENSMUSG00000028927	ENSMUST00000030765.7	ortholog_one2one	93.2331
17199	PADI3	ENST00000375460.3	ENSG00000142619.4	ENST00000375460.3	ENSG00000142619	ENSG00000142619.4	ENST00000375460.3	Padi3	ENSMUSG00000025328	ENSMUST00000026377.9	ortholog_one2one	87.1988
17200	PADI4	ENST00000375448.4	ENSG00000159339.9	ENST00000375448.4	ENSG00000159339	ENSG00000159339.13	ENST00000375448.4	Padi4	ENSMUSG00000025330	ENSMUST00000026381.7	ortholog_one2one	73.3032
17201	PADI6	ENST00000434762.2	ENSG00000256049.2	ENST00000434762.2	ENSG00000276747	ENSG00000276747.1	ENST00000619609.1	Padi6	ENSMUSG00000040935	ENSMUST00000038749.11	ortholog_one2one	66.4265
17202	PAF1	ENST00000221265.3	ENSG00000006712.10	ENST00000221265.3	ENSG00000006712	ENSG00000006712.15	ENST00000221265.8	Paf1	ENSMUSG00000003437	ENSMUST00000003529.9	ortholog_one2one	98.8701
17203	PAFAH1B1	ENST00000397195.5	ENSG00000007168.8	ENST00000397195.5	ENSG00000007168	ENSG00000007168.14	ENST00000397195.10	Pafah1b1	ENSMUSG00000020745	ENSMUST00000021091.15	ortholog_one2one	99.7561
17204	PAFAH1B2	ENST00000527958.1	ENSG00000168092.9	ENST00000527958.1	ENSG00000168092	ENSG00000168092.14	ENST00000527958.6	Pafah1b2	ENSMUSG00000003131	ENSMUST00000172450.3	ortholog_one2one	99.5633
17205	PAFAH1B3	ENST00000538771.1	ENSG00000079462.3	ENST00000538771.1	ENSG00000079462	ENSG00000079462.8	ENST00000262890.8	Pafah1b3	ENSMUSG00000005447	ENSMUST00000005583.12	ortholog_one2one	96.1039
17206	PAFAH2	ENST00000374282.3	ENSG00000158006.9	ENST00000374282.3	ENSG00000158006	ENSG00000158006.14	ENST00000374282.8	Pafah2	ENSMUSG00000037366	ENSMUST00000105870.8	ortholog_one2one	78.3163
17207	PAG1	ENST00000220597.4	ENSG00000076641.4	ENST00000220597.4	ENSG00000076641	ENSG00000076641.4	ENST00000220597.4	Pag1	ENSMUSG00000027508	ENSMUST00000161949.8	ortholog_one2one	78.2407
17208	PAGR1	ENST00000320330.6	ENSG00000185928.7	ENST00000320330.6	ENSG00000280789	ENSG00000280789.2	ENST00000320330.8	Pagr1a	ENSMUSG00000030680	ENSMUST00000200948.2	ortholog_one2many	87.4016
17209	PAH	ENST00000553106.1	ENSG00000171759.4	ENST00000553106.1	ENSG00000171759	ENSG00000171759.10	ENST00000553106.6	Pah	ENSMUSG00000020051	ENSMUST00000020241.17	ortholog_one2one	92.4779
17210	PAICS	ENST00000399688.3	ENSG00000128050.4	ENST00000399688.3	ENSG00000128050	ENSG00000128050.9	ENST00000512576.3	Paics	ENSMUSG00000029247	ENSMUST00000031160.16	ortholog_one2one	95.0588
17211	PAIP1	ENST00000306846.3	ENSG00000172239.9	ENST00000306846.3	ENSG00000172239	ENSG00000172239.14	ENST00000306846.8	Paip1	ENSMUSG00000025451	ENSMUST00000126957.9	ortholog_one2one	96.2422
17212	PAIP2	ENST00000394795.2	ENSG00000120727.8	ENST00000394795.2	ENSG00000120727	ENSG00000120727.13	ENST00000265192.9	Paip2	ENSMUSG00000037058	ENSMUST00000235476.2	ortholog_one2one	96.063
17213	PAIP2B	ENST00000244221.8	ENSG00000124374.8	ENST00000244221.8	ENSG00000124374	ENSG00000124374.9	ENST00000244221.9	Paip2b	ENSMUSG00000045896	ENSMUST00000058383.9	ortholog_one2one	87.8049
17214	PAK1	ENST00000278568.4	ENSG00000149269.5	ENST00000278568.4	ENSG00000149269	ENSG00000149269.10	ENST00000356341.8	Pak1	ENSMUSG00000030774	ENSMUST00000033040.12	ortholog_one2one	99.0826
17215	PAK1IP1	ENST00000379568.3	ENSG00000111845.4	ENST00000379568.3	ENSG00000111845	ENSG00000111845.5	ENST00000379568.4	Pak1ip1	ENSMUSG00000038683	ENSMUST00000046951.10	ortholog_one2one	71.6837
17216	PAK2	ENST00000327134.3	ENSG00000180370.6	ENST00000327134.3	ENSG00000180370	ENSG00000180370.10	ENST00000327134.7	Pak2	ENSMUSG00000022781	ENSMUST00000023467.9	ortholog_one2one	97.1374
17217	PAK3	ENST00000360648.4	ENSG00000077264.10	ENST00000360648.4	ENSG00000077264	ENSG00000077264.17	ENST00000372007.10	Pak3	ENSMUSG00000031284	ENSMUST00000112863.8	ortholog_one2one	98.5294
17218	PAK4	ENST00000593690.1	ENSG00000130669.13	ENST00000593690.1	ENSG00000130669	ENSG00000130669.17	ENST00000360442.8	Pak4	ENSMUSG00000030602	ENSMUST00000108283.8	ortholog_one2one	83.2487
17219	PAK5	ENST00000353224.5		ENST00000353224.5	ENSG00000101349	ENSG00000101349.17	ENST00000353224.10	Pak5	ENSMUSG00000039913	ENSMUST00000035264.9	ortholog_one2one	93.8804
17220	PAK6	ENST00000560346.1	ENSG00000137843.7	ENST00000560346.1	ENSG00000137843	ENSG00000137843.12	ENST00000560346.6	Pak6	ENSMUSG00000074923	ENSMUST00000099557.10	ortholog_one2one	92.6579
17221	PALB2	ENST00000261584.4	ENSG00000083093.5	ENST00000261584.4	ENSG00000083093	ENSG00000083093.11	ENST00000261584.9	Palb2	ENSMUSG00000044702	ENSMUST00000098068.10	ortholog_one2one	58.516
17222	PALD1	ENST00000263563.6	ENSG00000107719.8	ENST00000263563.6	ENSG00000107719	ENSG00000107719.10	ENST00000263563.7	Pald1	ENSMUSG00000020092	ENSMUST00000020289.10	ortholog_one2one	81.4252
17223	PALLD	ENST00000505667.1	ENSG00000129116.13	ENST00000505667.1	ENSG00000129116	ENSG00000129116.20	ENST00000505667.6	Palld	ENSMUSG00000058056	ENSMUST00000121785.9	ortholog_one2one	87.6224
17224	PALM	ENST00000338448.5	ENSG00000099864.13	ENST00000338448.5	ENSG00000099864	ENSG00000099864.18	ENST00000338448.10	Palm	ENSMUSG00000035863	ENSMUST00000046945.13	ortholog_one2one	79.3282
17225	PALM2AKAP2				ENSG00000157654	ENSG00000157654.19	ENST00000374530.8	Pakap	ENSMUSG00000038729	ENSMUST00000102905.8	ortholog_one2one	68.7217
17226	PALM3	ENST00000340790.4	ENSG00000187867.4	ENST00000340790.4	ENSG00000187867	ENSG00000187867.10	ENST00000669674.2	Palm3	ENSMUSG00000047986	ENSMUST00000055077.7	ortholog_one2one	55.2326
17227	PALMD	ENST00000263174.4	ENSG00000099260.6	ENST00000263174.4	ENSG00000099260	ENSG00000099260.12	ENST00000263174.9	Palmd	ENSMUSG00000033377	ENSMUST00000119557.8	ortholog_one2one	78.5844
17228	PALS1				ENSG00000072415	ENSG00000072415.10	ENST00000261681.9	Pals1	ENSMUSG00000021112	ENSMUST00000082024.7	ortholog_one2one	96.7407
17229	PALS2				ENSG00000105926	ENSG00000105926.16	ENST00000222644.10	Pals2	ENSMUSG00000038388	ENSMUST00000166318.8	ortholog_one2one	98.1481
17230	PAM	ENST00000304400.7	ENSG00000145730.16	ENST00000304400.7	ENSG00000145730	ENSG00000145730.21	ENST00000438793.8	Pam	ENSMUSG00000026335	ENSMUST00000058762.15	ortholog_one2one	90.6475
17231	PAM16	ENST00000318059.3	ENSG00000217930.3	ENST00000318059.3	ENSG00000217930	ENSG00000217930.8	ENST00000318059.8	Pam16	ENSMUSG00000014301	ENSMUST00000014445.7	ortholog_one2many	96.0
17232	PAM16	ENST00000318059.3	ENSG00000217930.3	ENST00000318059.3	ENSG00000217930	ENSG00000217930.8	ENST00000318059.8	Pam16l	ENSMUSG00000045886	ENSMUST00000057649.8	ortholog_one2many	96.0
17233	PAMR1	ENST00000278360.3	ENSG00000149090.7	ENST00000278360.3	ENSG00000149090	ENSG00000149090.13	ENST00000619888.5	Pamr1	ENSMUSG00000027188	ENSMUST00000028612.8	ortholog_one2one	90.1389
17234	PAN2	ENST00000425394.2	ENSG00000135473.10	ENST00000425394.2	ENSG00000135473	ENSG00000135473.16	ENST00000440411.8	Pan2	ENSMUSG00000005682	ENSMUST00000005825.8	ortholog_one2one	95.9933
17235	PAN3	ENST00000380958.3	ENSG00000152520.9	ENST00000380958.3	ENSG00000152520	ENSG00000152520.14	ENST00000380958.8	Pan3	ENSMUSG00000029647	ENSMUST00000176600.8	ortholog_one2one	94.5885
17236	PANK1	ENST00000307534.4	ENSG00000152782.12	ENST00000307534.4	ENSG00000152782	ENSG00000152782.19	ENST00000307534.10	Pank1	ENSMUSG00000033610	ENSMUST00000036584.13	ortholog_one2one	90.8894
17237	PANK2	ENST00000316562.4	ENSG00000125779.17	ENST00000316562.4	ENSG00000125779	ENSG00000125779.24	ENST00000610179.7	Pank2	ENSMUSG00000037514	ENSMUST00000150843.9	ortholog_one2one	90.6522
17238	PANK3	ENST00000239231.6	ENSG00000120137.6	ENST00000239231.6	ENSG00000120137	ENSG00000120137.7	ENST00000239231.7	Pank3	ENSMUSG00000018846	ENSMUST00000018990.8	ortholog_one2one	99.1892
17239	PANK4	ENST00000378466.3	ENSG00000157881.9	ENST00000378466.3	ENSG00000157881	ENSG00000157881.16	ENST00000378466.9	Pank4	ENSMUSG00000029056	ENSMUST00000070953.11	ortholog_one2one	92.238
17240	PANTR1				ENSG00000233639	ENSG00000233639.9	ENST00000686273.1	Pantr1	ENSMUST00000246538.1	ENSMUST00000246538.1
17241	PANX1	ENST00000227638.3	ENSG00000110218.4	ENST00000227638.3	ENSG00000110218	ENSG00000110218.9	ENST00000227638.8	Panx1	ENSMUSG00000031934	ENSMUST00000164273.9	ortholog_one2one	86.385
17242	PANX2	ENST00000395842.2	ENSG00000073150.9	ENST00000395842.2	ENSG00000073150	ENSG00000073150.14	ENST00000395842.3	Panx2	ENSMUSG00000058441	ENSMUST00000162424.2	ortholog_one2one	92.1713
17243	PANX3	ENST00000284288.2	ENSG00000154143.2	ENST00000284288.2	ENSG00000154143	ENSG00000154143.3	ENST00000284288.3	Panx3	ENSMUSG00000011118	ENSMUST00000011262.4	ortholog_one2one	88.7755
17244	PAOX	ENST00000278060.5	ENSG00000148832.10	ENST00000278060.5	ENSG00000148832	ENSG00000148832.16	ENST00000278060.10	Paox	ENSMUSG00000025464	ENSMUST00000026537.13	ortholog_one2one	79.8434
17245	PAPLN	ENST00000340738.5	ENSG00000100767.11	ENST00000340738.5	ENSG00000100767	ENSG00000100767.17	ENST00000644200.2	Papln	ENSMUSG00000021223	ENSMUST00000121733.8	ortholog_one2one	74.0219
17246	PAPOLA	ENST00000216277.8	ENSG00000090060.13	ENST00000216277.8	ENSG00000090060	ENSG00000090060.19	ENST00000216277.13	Papola	ENSMUSG00000021111	ENSMUST00000109901.9	ortholog_one2one	95.1678
17247	PAPOLB	ENST00000404991.1	ENSG00000218823.1	ENST00000404991.1	ENSG00000218823	ENSG00000218823.2	ENST00000404991.2	Papolb	ENSMUSG00000074817	ENSMUST00000099400.3	ortholog_one2one	85.4003
17248	PAPOLG	ENST00000238714.3	ENSG00000115421.8	ENST00000238714.3	ENSG00000115421	ENSG00000115421.13	ENST00000238714.8	Papolg	ENSMUSG00000020273	ENSMUST00000020513.10	ortholog_one2one	94.1576
17249	PAPPA	ENST00000328252.3	ENSG00000182752.8	ENST00000328252.3	ENSG00000182752	ENSG00000182752.10	ENST00000328252.4	Pappa	ENSMUSG00000028370	ENSMUST00000084501.4	ortholog_one2one	91.2723
17250	PAPPA2	ENST00000367662.3	ENSG00000116183.6	ENST00000367662.3	ENSG00000116183	ENSG00000116183.11	ENST00000367662.5	Pappa2	ENSMUSG00000073530	ENSMUST00000159861.9	ortholog_one2one	79.1178
17251	PAPSS1	ENST00000265174.4	ENSG00000138801.4	ENST00000265174.4	ENSG00000138801	ENSG00000138801.9	ENST00000265174.5	Papss1	ENSMUSG00000028032	ENSMUST00000029666.14	ortholog_one2one	98.7179
17252	PAPSS2	ENST00000456849.1	ENSG00000198682.8	ENST00000456849.1	ENSG00000198682	ENSG00000198682.13	ENST00000456849.2	Papss2	ENSMUSG00000024899	ENSMUST00000025833.7	ortholog_one2one	91.9225
17253	PAQR3	ENST00000512733.1	ENSG00000163291.10	ENST00000512733.1	ENSG00000163291	ENSG00000163291.14	ENST00000512733.5	Paqr3	ENSMUSG00000055725	ENSMUST00000112969.10	ortholog_one2one	97.7492
17254	PAQR4	ENST00000318782.8	ENSG00000162073.9	ENST00000318782.8	ENSG00000162073	ENSG00000162073.14	ENST00000318782.9	Paqr4	ENSMUSG00000023909	ENSMUST00000024702.5	ortholog_one2one	96.337
17255	PAQR5	ENST00000340965.3	ENSG00000137819.9	ENST00000340965.3	ENSG00000137819	ENSG00000137819.14	ENST00000395407.7	Paqr5	ENSMUSG00000032278	ENSMUST00000034817.11	ortholog_one2one	91.5152
17256	PAQR6	ENST00000335852.1	ENSG00000160781.11	ENST00000335852.1	ENSG00000160781	ENSG00000160781.17	ENST00000292291.10	Paqr6	ENSMUSG00000041423	ENSMUST00000147991.2	ortholog_one2one	87.2093
17257	PAQR7	ENST00000374296.3	ENSG00000182749.5	ENST00000374296.3	ENSG00000182749	ENSG00000182749.6	ENST00000675840.1	Paqr7	ENSMUSG00000037348	ENSMUST00000095074.4	ortholog_one2one	80.3468
17258	PAQR8	ENST00000442253.2	ENSG00000170915.8	ENST00000442253.2	ENSG00000170915	ENSG00000170915.9	ENST00000442253.3	Paqr8	ENSMUSG00000025931	ENSMUST00000189400.7	ortholog_one2one	94.0678
17259	PAQR9	ENST00000340634.3	ENSG00000188582.4	ENST00000340634.3	ENSG00000188582	ENSG00000188582.10	ENST00000340634.6	Paqr9	ENSMUSG00000064225	ENSMUST00000079597.7	ortholog_one2one	92.8382
17260	PARAL1				ENSG00000243961	ENSG00000243961.2	ENST00000449270.1	Paral1	ENSMUST00000101992.3	ENSMUST00000101992.3
17261	PARD3	ENST00000374789.3	ENSG00000148498.11	ENST00000374789.3	ENSG00000148498	ENSG00000148498.17	ENST00000374788.8	Pard3	ENSMUSG00000025812	ENSMUST00000160272.8	ortholog_one2one	90.17
17262	PARD3B	ENST00000358768.2	ENSG00000116117.13	ENST00000358768.2	ENSG00000116117	ENSG00000116117.20	ENST00000406610.7	Pard3b	ENSMUSG00000052062	ENSMUST00000075374.10	ortholog_one2one	84.2324
17263	PARD6A	ENST00000219255.3	ENSG00000102981.5	ENST00000219255.3	ENSG00000102981	ENSG00000102981.10	ENST00000458121.7	Pard6a	ENSMUSG00000005699	ENSMUST00000093195.7	ortholog_one2one	93.0435
17264	PARD6B	ENST00000371610.2	ENSG00000124171.4	ENST00000371610.2	ENSG00000124171	ENSG00000124171.9	ENST00000371610.7	Pard6b	ENSMUSG00000044641	ENSMUST00000052125.7	ortholog_one2one	91.3979
17265	PARD6G	ENST00000353265.3	ENSG00000178184.11	ENST00000353265.3	ENSG00000178184	ENSG00000178184.16	ENST00000353265.8	Pard6g	ENSMUSG00000056214	ENSMUST00000070219.9	ortholog_one2one	78.4574
17266	PARG	ENST00000402038.3	ENSG00000227345.4	ENST00000402038.3	ENSG00000227345	ENSG00000227345.9	ENST00000616448.2	Parg	ENSMUSG00000021911	ENSMUST00000022470.15	ortholog_one2one	86.4754
17267	PARK7	ENST00000493678.1	ENSG00000116288.8	ENST00000493678.1	ENSG00000116288	ENSG00000116288.13	ENST00000338639.10	Park7	ENSMUSG00000028964	ENSMUST00000105674.8	ortholog_one2one	91.5344
17268	PARL	ENST00000317096.4	ENSG00000175193.8	ENST00000317096.4	ENSG00000175193	ENSG00000175193.14	ENST00000317096.9	Parl	ENSMUSG00000033918	ENSMUST00000048642.15	ortholog_one2one	90.5013
17269	PARM1	ENST00000307428.7	ENSG00000169116.7	ENST00000307428.7	ENSG00000169116	ENSG00000169116.11	ENST00000307428.7	Parm1	ENSMUSG00000034981	ENSMUST00000040576.10	ortholog_one2one	61.9355
17270	PARN	ENST00000437198.2	ENSG00000140694.12	ENST00000437198.2	ENSG00000140694	ENSG00000140694.18	ENST00000437198.7	Parn	ENSMUSG00000022685	ENSMUST00000058884.10	ortholog_one2one	86.385
17271	PARP1	ENST00000366794.5	ENSG00000143799.8	ENST00000366794.5	ENSG00000143799	ENSG00000143799.14	ENST00000366794.10	Parp1	ENSMUSG00000026496	ENSMUST00000027777.12	ortholog_one2one	92.5049
17272	PARP10	ENST00000313028.7	ENSG00000261660.1	ENST00000313028.7	ENSG00000178685	ENSG00000178685.14	ENST00000313028.12	Parp10	ENSMUSG00000063268	ENSMUST00000165738.8	ortholog_one2one	63.0244
17273	PARP11	ENST00000228820.4	ENSG00000111224.9	ENST00000228820.4	ENSG00000111224	ENSG00000111224.14	ENST00000228820.9	Parp11	ENSMUSG00000037997	ENSMUST00000039680.7	ortholog_one2one	92.8994
17274	PARP12	ENST00000263549.3	ENSG00000059378.8	ENST00000263549.3	ENSG00000059378	ENSG00000059378.13	ENST00000263549.8	Parp12	ENSMUSG00000038507	ENSMUST00000038398.7	ortholog_one2one	81.0271
17275	PARP14	ENST00000474629.2	ENSG00000173193.9	ENST00000474629.2	ENSG00000173193	ENSG00000173193.15	ENST00000474629.7	Parp14	ENSMUSG00000034422	ENSMUST00000042665.9	ortholog_one2one	63.4092
17276	PARP16	ENST00000261888.6	ENSG00000138617.10	ENST00000261888.6	ENSG00000138617	ENSG00000138617.16	ENST00000649807.2	Parp16	ENSMUSG00000032392	ENSMUST00000213396.2	ortholog_one2one	90.3727
17277	PARP2	ENST00000250416.5	ENSG00000129484.9	ENST00000250416.5	ENSG00000129484	ENSG00000129484.14	ENST00000429687.8	Parp2	ENSMUSG00000036023	ENSMUST00000036126.7	ortholog_one2one	84.9123
17278	PARP3	ENST00000398755.3	ENSG00000041880.10	ENST00000398755.3	ENSG00000041880	ENSG00000041880.15	ENST00000398755.8	Parp3	ENSMUSG00000023249	ENSMUST00000112479.9	ortholog_one2one	80.1126
17279	PARP4	ENST00000381989.3	ENSG00000102699.5	ENST00000381989.3	ENSG00000102699	ENSG00000102699.6	ENST00000381989.4	Parp4	ENSMUSG00000054509	ENSMUST00000161553.2	ortholog_one2one	65.7193
17280	PARP6	ENST00000569795.1	ENSG00000137817.12	ENST00000569795.1	ENSG00000137817	ENSG00000137817.17	ENST00000569795.6	Parp6	ENSMUSG00000025237	ENSMUST00000026267.16	ortholog_one2one	99.6825
17281	PARP8	ENST00000281631.5	ENSG00000151883.12	ENST00000281631.5	ENSG00000151883	ENSG00000151883.20	ENST00000281631.10	Parp8	ENSMUSG00000021725	ENSMUST00000022239.8	ortholog_one2one	96.1358
17282	PARP9	ENST00000360356.2	ENSG00000138496.12	ENST00000360356.2	ENSG00000138496	ENSG00000138496.17	ENST00000682323.1	Parp9	ENSMUSG00000022906	ENSMUST00000114878.8	ortholog_one2one	61.9048
17283	PARPBP	ENST00000358383.5	ENSG00000185480.7	ENST00000358383.5	ENSG00000185480	ENSG00000185480.12	ENST00000327680.7	Parpbp	ENSMUSG00000035365	ENSMUST00000048518.16	ortholog_one2one	69.2573
17284	PARS2	ENST00000371279.3	ENSG00000162396.5	ENST00000371279.3	ENSG00000162396	ENSG00000162396.6	ENST00000371279.4	Pars2	ENSMUSG00000043572	ENSMUST00000106781.2	ortholog_one2one	81.8947
17285	PARVA	ENST00000334956.8	ENSG00000197702.7	ENST00000334956.8	ENSG00000197702	ENSG00000197702.14	ENST00000334956.15	Parva	ENSMUSG00000030770	ENSMUST00000033030.14	ortholog_one2one	98.3871
17286	PARVB	ENST00000406477.3	ENSG00000188677.10	ENST00000406477.3	ENSG00000188677	ENSG00000188677.15	ENST00000338758.12	Parvb	ENSMUSG00000022438	ENSMUST00000023072.7	ortholog_one2one	90.9341
17287	PARVG	ENST00000444313.3	ENSG00000138964.12	ENST00000444313.3	ENSG00000138964	ENSG00000138964.17	ENST00000444313.8	Parvg	ENSMUSG00000022439	ENSMUST00000163667.2	ortholog_one2one	79.4562
17288	PASD1	ENST00000370357.4	ENSG00000166049.10	ENST00000370357.4	ENSG00000166049	ENSG00000166049.11	ENST00000370357.5	Pasd1	ENSMUST00000213453.3	ENSMUST00000213453.3
17289	PASK	ENST00000358649.4	ENSG00000115687.9	ENST00000358649.4	ENSG00000115687	ENSG00000115687.14	ENST00000234040.9	Pask	ENSMUSG00000026274	ENSMUST00000027493.4	ortholog_one2one	72.4112
17290	PATE1	ENST00000305738.5	ENSG00000171053.5	ENST00000305738.5	ENSG00000171053	ENSG00000171053.10	ENST00000305738.10	Pate1	ENSMUSG00000091215	ENSMUST00000170021.3	ortholog_one2one	61.1111
17291	PATE2	ENST00000358524.3	ENSG00000196844.4	ENST00000358524.3	ENSG00000196844	ENSG00000196844.9	ENST00000358524.8	Pate2	ENSMUSG00000074452	ENSMUST00000098906.9	ortholog_one2one	59.292
17292	PATE3	ENST00000445202.1	ENSG00000236027.2	ENST00000445202.1	ENSG00000236027	ENSG00000236027.3	ENST00000445202.2	Pate3	ENSMUSG00000094995	ENSMUST00000178236.3	ortholog_one2one	64.2857
17293	PATE4	ENST00000457514.2	ENSG00000237353.2	ENST00000457514.2	ENSG00000237353	ENSG00000237353.7	ENST00000457514.3	Pate4	ENSMUSG00000032099	ENSMUST00000034610.4	ortholog_one2one	40.8163
17294	PATJ				ENSG00000132849	ENSG00000132849.22	ENST00000642238.2	Patj	ENSMUSG00000061859	ENSMUST00000238306.2	ortholog_one2one	78.2147
17295	PATL1	ENST00000300146.9	ENSG00000166889.13	ENST00000300146.9	ENSG00000166889	ENSG00000166889.14	ENST00000300146.10	Patl1	ENSMUSG00000046139	ENSMUST00000061618.9	ortholog_one2one	96.4935
17296	PATL2	ENST00000434130.1	ENSG00000229474.2	ENST00000434130.1	ENSG00000229474	ENSG00000229474.8	ENST00000682850.1	Patl2	ENSMUSG00000027233	ENSMUST00000028665.5	ortholog_one2one	67.7716
17297	PATZ1	ENST00000266269.5	ENSG00000100105.13	ENST00000266269.5	ENSG00000100105	ENSG00000100105.18	ENST00000266269.10	Patz1	ENSMUSG00000020453	ENSMUST00000110043.8	ortholog_one2one	98.9811
17298	PAUPAR				ENSG00000281880	ENSG00000281880.2	ENST00000644607.1	Paupar	ENSMUST00000194826.3	ENSMUST00000194826.3
17299	PAWR	ENST00000328827.4	ENSG00000177425.6	ENST00000328827.4	ENSG00000177425	ENSG00000177425.11	ENST00000328827.9	Pawr	ENSMUSG00000035873	ENSMUST00000095313.5	ortholog_one2one	77.6471
17300	PAX1	ENST00000398485.2	ENSG00000125813.9	ENST00000398485.2	ENSG00000125813	ENSG00000125813.15	ENST00000613128.5	Pax1	ENSMUSG00000037034	ENSMUST00000109968.3	ortholog_one2one	88.6214
17301	PAX2	ENST00000428433.1	ENSG00000075891.17	ENST00000428433.1	ENSG00000075891	ENSG00000075891.24	ENST00000355243.8	Pax2	ENSMUSG00000004231	ENSMUST00000004340.11	ortholog_one2one	98.731
17302	PAX3	ENST00000392069.2	ENSG00000135903.14	ENST00000392069.2	ENSG00000135903	ENSG00000135903.20	ENST00000392070.7	Pax3	ENSMUSG00000004872	ENSMUST00000004994.16	ortholog_one2one	98.7603
17303	PAX4	ENST00000341640.2	ENSG00000106331.10	ENST00000341640.2	ENSG00000106331	ENSG00000106331.19	ENST00000639438.3	Pax4	ENSMUSG00000029706	ENSMUST00000031718.14	ortholog_one2one	74.6439
17304	PAX5	ENST00000358127.4	ENSG00000196092.8	ENST00000358127.4	ENSG00000196092	ENSG00000196092.14	ENST00000358127.9	Pax5	ENSMUSG00000014030	ENSMUST00000014174.14	ortholog_one2one	99.2327
17305	PAX6	ENST00000419022.1	ENSG00000007372.16	ENST00000419022.1	ENSG00000007372	ENSG00000007372.25	ENST00000640368.2	Pax6	ENSMUSG00000027168	ENSMUST00000090391.13	ortholog_one2one	99.7706
17306	PAX7	ENST00000375375.3	ENSG00000009709.7	ENST00000375375.3	ENSG00000009709	ENSG00000009709.12	ENST00000420770.7	Pax7	ENSMUSG00000028736	ENSMUST00000174681.2	ortholog_one2one	97.6238
17307	PAX8	ENST00000429538.3	ENSG00000125618.12	ENST00000429538.3	ENSG00000125618	ENSG00000125618.18	ENST00000429538.8	Pax8	ENSMUSG00000026976	ENSMUST00000028355.11	ortholog_one2one	98.2222
17308	PAX9	ENST00000361487.6	ENSG00000198807.8	ENST00000361487.6	ENSG00000198807	ENSG00000198807.13	ENST00000361487.7	Pax9	ENSMUSG00000001497	ENSMUST00000153250.9	ortholog_one2one	98.5337
17309	PAXBP1	ENST00000331923.4	ENSG00000159086.10	ENST00000331923.4	ENSG00000159086	ENSG00000159086.15	ENST00000331923.9	Paxbp1	ENSMUSG00000022974	ENSMUST00000118522.8	ortholog_one2one	95.4198
17310	PAXIP1	ENST00000404141.1	ENSG00000157212.14	ENST00000404141.1	ENSG00000157212	ENSG00000157212.20	ENST00000404141.6	Paxip1	ENSMUSG00000002221	ENSMUST00000002291.12	ortholog_one2one	83.7231
17311	PAXX				ENSG00000148362	ENSG00000148362.11	ENST00000371620.4	Paxx	ENSMUSG00000047617	ENSMUST00000114261.9	ortholog_one2one	74.0196
17312	PBDC1	ENST00000373358.3	ENSG00000102390.6	ENST00000373358.3	ENSG00000102390	ENSG00000102390.11	ENST00000373358.8	Pbdc1	ENSMUSG00000031226	ENSMUST00000033577.11	ortholog_one2one	69.9571
17313	PBK	ENST00000301905.4	ENSG00000168078.5	ENST00000301905.4	ENSG00000168078	ENSG00000168078.10	ENST00000301905.9	Pbk	ENSMUSG00000022033	ENSMUST00000022612.10	ortholog_one2one	87.5776
17314	PBLD	ENST00000358769.2	ENSG00000108187.11	ENST00000358769.2	ENSG00000108187	ENSG00000108187.16	ENST00000358769.7	Pbld1	ENSMUSG00000112129	ENSMUST00000020266.15	ortholog_one2many	82.9861
17315	PBLD	ENST00000358769.2	ENSG00000108187.11	ENST00000358769.2	ENSG00000108187	ENSG00000108187.16	ENST00000358769.7	Pbld2	ENSMUSG00000020072	ENSMUST00000020262.5	ortholog_one2many	80.2083
17316	PBRM1	ENST00000394830.3	ENSG00000163939.14	ENST00000394830.3	ENSG00000163939	ENSG00000163939.19	ENST00000707071.1	Pbrm1	ENSMUSG00000042323	ENSMUST00000112098.11	ortholog_one2one	98.1807
17317	PBX1	ENST00000420696.2	ENSG00000185630.14	ENST00000420696.2	ENSG00000185630	ENSG00000185630.20	ENST00000420696.7	Pbx1	ENSMUSG00000052534	ENSMUST00000176540.8	ortholog_one2one	100.0
17318	PBX2	ENST00000375050.4	ENSG00000206315.5	ENST00000375050.4	ENSG00000204304	ENSG00000204304.12	ENST00000375050.6	Pbx2	ENSMUSG00000034673	ENSMUST00000038149.13	ortholog_one2one	97.907
17319	PBX3	ENST00000373489.5	ENSG00000167081.12	ENST00000373489.5	ENSG00000167081	ENSG00000167081.18	ENST00000373489.10	Pbx3	ENSMUSG00000038718	ENSMUST00000040638.15	ortholog_one2one	99.7696
17320	PBX4	ENST00000251203.9	ENSG00000105717.9	ENST00000251203.9	ENSG00000105717	ENSG00000105717.14	ENST00000251203.14	Pbx4	ENSMUSG00000031860	ENSMUST00000081503.13	ortholog_one2one	76.738
17321	PBXIP1	ENST00000368463.3	ENSG00000163346.12	ENST00000368463.3	ENSG00000163346	ENSG00000163346.17	ENST00000368463.8	Pbxip1	ENSMUSG00000042613	ENSMUST00000038942.10	ortholog_one2one	71.409
17322	PC	ENST00000393960.1	ENSG00000173599.9	ENST00000393960.1	ENSG00000173599	ENSG00000173599.15	ENST00000393960.7	Pcx	ENSMUSG00000024892	ENSMUST00000068004.13	ortholog_one2one	96.7742
17323	PCARE				ENSG00000179270	ENSG00000179270.7	ENST00000331664.6	Pcare	ENSMUSG00000044375	ENSMUST00000057405.9	ortholog_one2one	57.8416
17324	PCBD1	ENST00000299299.3	ENSG00000166228.4	ENST00000299299.3	ENSG00000166228	ENSG00000166228.9	ENST00000299299.4	Pcbd1	ENSMUSG00000020098	ENSMUST00000020298.8	ortholog_one2one	99.0385
17325	PCBD2	ENST00000512783.1	ENSG00000132570.10	ENST00000512783.1	ENSG00000132570	ENSG00000132570.15	ENST00000254908.11	Pcbd2	ENSMUSG00000021496	ENSMUST00000021958.6	ortholog_one2one	79.2308
17326	PCBP1	ENST00000303577.5	ENSG00000169564.5	ENST00000303577.5	ENSG00000169564	ENSG00000169564.7	ENST00000303577.7	Pcbp1	ENSMUSG00000051695	ENSMUST00000053015.7	ortholog_one2one	100.0
17327	PCBP2	ENST00000359462.5	ENSG00000197111.11	ENST00000359462.5	ENSG00000197111	ENSG00000197111.16	ENST00000546463.6	Pcbp2	ENSMUSG00000056851	ENSMUST00000078404.15	ortholog_one2one	100.0
17328	PCBP3	ENST00000400314.1	ENSG00000183570.12	ENST00000400314.1	ENSG00000183570	ENSG00000183570.17	ENST00000681687.1	Pcbp3	ENSMUSG00000001120	ENSMUST00000001148.11	ortholog_one2one	97.3046
17329	PCBP4	ENST00000461554.1	ENSG00000090097.16	ENST00000461554.1	ENSG00000090097	ENSG00000090097.22	ENST00000461554.6	Pcbp4	ENSMUSG00000023495	ENSMUST00000024260.14	ortholog_one2one	97.5186
17330	PCCA	ENST00000376285.1	ENSG00000175198.10	ENST00000376285.1	ENSG00000175198	ENSG00000175198.17	ENST00000376285.6	Pcca	ENSMUSG00000041650	ENSMUST00000038374.13	ortholog_one2one	89.2857
17331	PCCB	ENST00000469217.1	ENSG00000114054.9	ENST00000469217.1	ENSG00000114054	ENSG00000114054.14	ENST00000251654.9	Pccb	ENSMUSG00000032527	ENSMUST00000035116.12	ortholog_one2one	92.5788
17332	PCDH1	ENST00000287008.3	ENSG00000156453.9	ENST00000287008.3	ENSG00000156453	ENSG00000156453.14	ENST00000287008.8	Pcdh1	ENSMUSG00000051375	ENSMUST00000161701.3	ortholog_one2one	84.8828
17333	PCDH10	ENST00000264360.5	ENSG00000138650.7	ENST00000264360.5	ENSG00000138650	ENSG00000138650.9	ENST00000264360.7	Pcdh10	ENSMUSG00000049100	ENSMUST00000166126.7	ortholog_one2one	96.8269
17334	PCDH11X	ENST00000373094.1	ENSG00000102290.17	ENST00000373094.1	ENSG00000102290	ENSG00000102290.23	ENST00000682573.1	Pcdh11x	ENSMUSG00000034755	ENSMUST00000192677.6	ortholog_one2many	82.6281
17335	PCDH11Y	ENST00000362095.5	ENSG00000099715.10	ENST00000362095.5	ENSG00000099715	ENSG00000099715.15	ENST00000698851.1	Pcdh11x	ENSMUSG00000034755	ENSMUST00000192677.6	ortholog_one2many	81.7308
17336	PCDH12	ENST00000231484.3	ENSG00000113555.4	ENST00000231484.3	ENSG00000113555	ENSG00000113555.6	ENST00000231484.4	Pcdh12	ENSMUSG00000024440	ENSMUST00000025311.8	ortholog_one2one	80.2365
17337	PCDH15	ENST00000361849.3	ENSG00000150275.13	ENST00000361849.3	ENSG00000150275	ENSG00000150275.20	ENST00000644397.2	Pcdh15	ENSMUSG00000052613	ENSMUST00000193361.6	ortholog_one2one	81.8966
17338	PCDH17	ENST00000377918.3	ENSG00000118946.7	ENST00000377918.3	ENSG00000118946	ENSG00000118946.12	ENST00000377918.8	Pcdh17	ENSMUSG00000035566	ENSMUST00000071370.7	ortholog_one2one	98.1018
17339	PCDH18	ENST00000344876.4	ENSG00000189184.7	ENST00000344876.4	ENSG00000189184	ENSG00000189184.12	ENST00000344876.9	Pcdh18	ENSMUSG00000037892	ENSMUST00000035931.13	ortholog_one2one	92.5991
17340	PCDH19	ENST00000373034.4	ENSG00000165194.10	ENST00000373034.4	ENSG00000165194	ENSG00000165194.15	ENST00000373034.8	Pcdh19	ENSMUSG00000051323	ENSMUST00000149154.8	ortholog_one2one	96.4286
17341	PCDH20	ENST00000409186.1	ENSG00000197991.10	ENST00000409186.1	ENSG00000280165	ENSG00000280165.2	ENST00000409204.5	Pcdh20	ENSMUSG00000050505	ENSMUST00000061628.7	ortholog_one2one	92.5342
17342	PCDH7	ENST00000543491.1	ENSG00000169851.11	ENST00000543491.1	ENSG00000169851	ENSG00000169851.16	ENST00000695919.1	Pcdh7	ENSMUSG00000029108	ENSMUST00000191837.6	ortholog_one2one	97.8486
17343	PCDH8	ENST00000377942.3	ENSG00000136099.9	ENST00000377942.3	ENSG00000136099	ENSG00000136099.13	ENST00000377942.7	Pcdh8	ENSMUSG00000036422	ENSMUST00000039568.11	ortholog_one2one	94.2056
17344	PCDH9	ENST00000544246.1	ENSG00000184226.10	ENST00000544246.1	ENSG00000184226	ENSG00000184226.15	ENST00000377865.7	Pcdh9	ENSMUSG00000055421	ENSMUST00000195826.6	ortholog_one2one	98.2215
17345	PCDHA1	ENST00000504120.2	ENSG00000204970.5	ENST00000504120.2	ENSG00000204970	ENSG00000204970.10	ENST00000504120.4	Pcdha1	ENSMUSG00000103442	ENSMUST00000070797.7	ortholog_one2one	84.7368
17346	PCDHA10	ENST00000307360.5	ENSG00000250120.2	ENST00000307360.5	ENSG00000250120	ENSG00000250120.8	ENST00000307360.6	Pcdha9	ENSMUSG00000103770	ENSMUST00000115659.6	ortholog_one2one	83.1224
17347	PCDHA11	ENST00000398640.2	ENSG00000249158.2	ENST00000398640.2	ENSG00000249158	ENSG00000249158.7	ENST00000398640.7	Pcdha11	ENSMUSG00000102206	ENSMUST00000115657.10	ortholog_one2one	84.9315
17348	PCDHA12	ENST00000398631.2	ENSG00000251664.2	ENST00000398631.2	ENSG00000291663	ENSG00000291663.1	ENST00000398631.3	Pcdha10	ENSMUST00000115658.6	ENSMUST00000115658.6
17349	PCDHA13	ENST00000289272.2	ENSG00000239389.3	ENST00000289272.2	ENSG00000239389	ENSG00000239389.8	ENST00000289272.3	Pcdha12	ENSMUSG00000103310	ENSMUST00000047614.4	ortholog_one2one	86.7368
17350	PCDHA2	ENST00000526136.1	ENSG00000204969.5	ENST00000526136.1	ENSG00000204969	ENSG00000204969.7	ENST00000526136.2	Pcdha2	ENSMUSG00000104148	ENSMUST00000115662.9	ortholog_one2one	86.7089
17351	PCDHA3	ENST00000522353.2	ENSG00000255408.2	ENST00000522353.2	ENSG00000255408	ENSG00000255408.4	ENST00000522353.3	Pcdha3	ENSMUSG00000102312	ENSMUST00000192503.2	ortholog_one2one	85.2632
17352	PCDHA4	ENST00000530339.1	ENSG00000204967.6	ENST00000530339.1	ENSG00000204967	ENSG00000204967.13	ENST00000530339.2	Pcdha4	ENSMUSG00000104252	ENSMUST00000192512.6	ortholog_one2many	86.378
17353	PCDHA4	ENST00000530339.1	ENSG00000204967.6	ENST00000530339.1	ENSG00000291652	ENSG00000291652.1	ENST00000530339.2	Pcdha4b	ENSMUST00000157602.3	ENSMUST00000157602.3
17354	PCDHA5	ENST00000529859.1	ENSG00000204965.4	ENST00000529859.1	ENSG00000204965	ENSG00000204965.9	ENST00000529859.2	Pcdha5	ENSMUSG00000103092	ENSMUST00000192168.2	ortholog_one2one	86.4316
17355	PCDHA6	ENST00000529310.1	ENSG00000081842.13	ENST00000529310.1	ENSG00000081842	ENSG00000081842.18	ENST00000529310.6	Pcdha6	ENSMUSG00000103707	ENSMUST00000193777.6	ortholog_one2many	84.9474
17356	PCDHA7	ENST00000525929.1	ENSG00000204963.4	ENST00000525929.1	ENSG00000204963	ENSG00000204963.6	ENST00000525929.2	Pcdha7	ENSMUSG00000104318	ENSMUST00000192631.2	ortholog_many2many	84.8453
17357	PCDHA8	ENST00000531613.1	ENSG00000204962.4	ENST00000531613.1	ENSG00000204962	ENSG00000204962.6	ENST00000531613.2	Pcdha6	ENSMUSG00000103707	ENSMUST00000193777.6	ortholog_one2many	82.4211
17358	PCDHA9	ENST00000532602.1	ENSG00000204961.5	ENST00000532602.1	ENSG00000204961	ENSG00000204961.7	ENST00000532602.2	Pcdha8	ENSMUSG00000103800	ENSMUST00000194038.2	ortholog_many2many	83.4737
17359	PCDHAC1	ENST00000253807.2	ENSG00000248383.3	ENST00000253807.2	ENSG00000248383	ENSG00000248383.5	ENST00000253807.3	Pcdhac1	ENSMUSG00000103255	ENSMUST00000007584.4	ortholog_one2one	84.216
17360	PCDHAC2	ENST00000289269.5	ENSG00000243232.3	ENST00000289269.5	ENSG00000243232	ENSG00000243232.6	ENST00000289269.7	Pcdhac2	ENSMUSG00000102697	ENSMUST00000047479.3	ortholog_one2one	92.8501
17361	PCDHB1	ENST00000306549.3	ENSG00000171815.3	ENST00000306549.3	ENSG00000171815	ENSG00000171815.6	ENST00000306549.6	Pcdhb1	ENSMUSG00000051663	ENSMUST00000052366.5	ortholog_one2one	88.0196
17362	PCDHB10	ENST00000239446.4	ENSG00000120324.4	ENST00000239446.4	ENSG00000120324	ENSG00000120324.9	ENST00000239446.6	Pcdhb18	ENSMUSG00000048347	ENSMUST00000055949.4	ortholog_one2many	76.375
17363	PCDHB11	ENST00000354757.3	ENSG00000197479.4	ENST00000354757.3	ENSG00000197479	ENSG00000197479.7	ENST00000354757.5	Pcdhb19	ENSMUSG00000043313	ENSMUST00000059571.7	ortholog_one2many	74.5295
17364	PCDHB11	ENST00000354757.3	ENSG00000197479.4	ENST00000354757.3	ENSG00000291690	ENSG00000291690.1	ENST00000354757.5	Pcdhb21	ENSMUST00000061405.6	ENSMUST00000061405.6
17365	PCDHB12	ENST00000239450.2	ENSG00000120328.4	ENST00000239450.2	ENSG00000120328	ENSG00000120328.6	ENST00000239450.4	Pcdhb19	ENSMUSG00000043313	ENSMUST00000059571.7	ortholog_one2many	74.0881
17366	PCDHB12	ENST00000239450.2	ENSG00000120328.4	ENST00000239450.2	ENSG00000291691	ENSG00000291691.1	ENST00000239450.4	Pcdhb21	ENSMUST00000061405.6	ENSMUST00000061405.6
17367	PCDHB13	ENST00000341948.4	ENSG00000187372.9	ENST00000341948.4	ENSG00000187372	ENSG00000187372.11	ENST00000341948.6	Pcdhb16	ENSMUSG00000047910	ENSMUST00000051442.7	ortholog_one2one	74.5614
17368	PCDHB14	ENST00000239449.4	ENSG00000120327.4	ENST00000239449.4	ENSG00000120327	ENSG00000120327.7	ENST00000239449.7	Pcdhb20	ENSMUSG00000046191	ENSMUST00000052179.8	ortholog_one2one	79.0727
17369	PCDHB15	ENST00000231173.3	ENSG00000113248.3	ENST00000231173.3	ENSG00000113248	ENSG00000113248.6	ENST00000231173.6	Pcdhb22	ENSMUSG00000073591	ENSMUST00000192409.2	ortholog_one2one	75.4765
17370	PCDHB16	ENST00000361016.2	ENSG00000196963.2	ENST00000361016.2	ENSG00000272674	ENSG00000272674.4	ENST00000609684.3	Pcdhb17	ENSMUSG00000046387	ENSMUST00000053856.6	ortholog_one2one	76.2887
17371	PCDHB18P				ENSG00000291704	ENSG00000291704.1	ENST00000524813.2	Pcdhb19	ENSMUST00000059571.7	ENSMUST00000059571.7
17372	PCDHB18P				ENSG00000291704	ENSG00000291704.1	ENST00000524813.2	Pcdhb21	ENSMUST00000061405.6	ENSMUST00000061405.6
17373	PCDHB2	ENST00000194155.4	ENSG00000112852.4	ENST00000194155.4	ENSG00000112852	ENSG00000112852.7	ENST00000194155.7	Pcdhb2	ENSMUSG00000051599	ENSMUST00000056522.5	ortholog_one2one	75.9398
17374	PCDHB3	ENST00000231130.2	ENSG00000113205.2	ENST00000231130.2	ENSG00000113205	ENSG00000113205.5	ENST00000231130.3	Pcdhb3	ENSMUSG00000045498	ENSMUST00000051754.2	ortholog_one2one	77.6382
17375	PCDHB4	ENST00000194152.1	ENSG00000081818.1	ENST00000194152.1	ENSG00000081818	ENSG00000081818.4	ENST00000194152.4	Pcdhb5	ENSMUSG00000063687	ENSMUST00000078271.4	ortholog_one2many	78.9937
17376	PCDHB4	ENST00000194152.1	ENSG00000081818.1	ENST00000194152.1	ENSG00000081818	ENSG00000081818.4	ENST00000194152.4	Pcdhb7	ENSMUSG00000045062	ENSMUST00000053037.5	ortholog_one2many	78.4906
17377	PCDHB4	ENST00000194152.1	ENSG00000081818.1	ENST00000194152.1	ENSG00000081818	ENSG00000081818.4	ENST00000194152.4	Pcdhb9	ENSMUSG00000051242	ENSMUST00000057228.2	ortholog_one2many	77.3585
17378	PCDHB5	ENST00000231134.5	ENSG00000113209.6	ENST00000231134.5	ENSG00000113209	ENSG00000113209.9	ENST00000231134.8	Pcdhb8	ENSMUSG00000045876	ENSMUST00000051163.3	ortholog_one2many	76.478
17379	PCDHB5	ENST00000231134.5	ENSG00000113209.6	ENST00000231134.5	ENSG00000113209	ENSG00000113209.9	ENST00000231134.8	Pcdhb10	ENSMUSG00000045657	ENSMUST00000051126.4	ortholog_one2many	76.3522
17380	PCDHB5	ENST00000231134.5	ENSG00000113209.6	ENST00000231134.5	ENSG00000113209	ENSG00000113209.9	ENST00000231134.8	Pcdhb6	ENSMUSG00000051678	ENSMUST00000061717.4	ortholog_one2many	75.4717
17381	PCDHB5	ENST00000231134.5	ENSG00000113209.6	ENST00000231134.5	ENSG00000113209	ENSG00000113209.9	ENST00000231134.8	Pcdhb4	ENSMUSG00000045689	ENSMUST00000056712.4	ortholog_one2many	75.3459
17382	PCDHB5	ENST00000231134.5	ENSG00000113209.6	ENST00000231134.5	ENSG00000113209	ENSG00000113209.9	ENST00000231134.8	Pcdhb11	ENSMUSG00000051486	ENSMUST00000053073.6	ortholog_one2many	74.5912
17383	PCDHB5	ENST00000231134.5	ENSG00000113209.6	ENST00000231134.5	ENSG00000113209	ENSG00000113209.9	ENST00000231134.8	Pcdhb12	ENSMUSG00000043458	ENSMUST00000055495.6	ortholog_one2many	73.8365
17384	PCDHB6	ENST00000231136.1	ENSG00000113211.3	ENST00000231136.1	ENSG00000113211	ENSG00000113211.6	ENST00000231136.4	Pcdhb13	ENSMUSG00000047307	ENSMUST00000056915.3	ortholog_one2one	78.0856
17385	PCDHB7	ENST00000231137.3	ENSG00000113212.4	ENST00000231137.3	ENSG00000113212	ENSG00000113212.7	ENST00000231137.6	Pcdhb15	ENSMUSG00000047033	ENSMUST00000050034.3	ortholog_one2one	77.4275
17386	PCDHB8	ENST00000239444.2	ENSG00000120322.2	ENST00000239444.2	ENSG00000291682	ENSG00000291682.1	ENST00000239444.4	Pcdhb16	ENSMUST00000051442.7	ENSMUST00000051442.7
17387	PCDHB9	ENST00000316105.4	ENSG00000177839.4	ENST00000316105.4	ENSG00000177839	ENSG00000177839.7	ENST00000316105.7	Pcdhb18	ENSMUSG00000048347	ENSMUST00000055949.4	ortholog_one2many	75.2823
17388	PCDHGA1	ENST00000517417.1	ENSG00000204956.4	ENST00000517417.1	ENSG00000204956	ENSG00000204956.6	ENST00000517417.3	Pcdhga1	ENSMUSG00000103144	ENSMUST00000194190.2	ortholog_one2one	83.2438
17389	PCDHGA10	ENST00000398610.2	ENSG00000253846.1	ENST00000398610.2	ENSG00000253846	ENSG00000253846.3	ENST00000398610.3	Pcdhga10	ENSMUSG00000102222	ENSMUST00000193404.2	ortholog_one2one	87.2863
17390	PCDHGA11	ENST00000398587.2	ENSG00000253873.1	ENST00000398587.2	ENSG00000253873	ENSG00000253873.6	ENST00000398587.7	Pcdhga11	ENSMUSG00000102742	ENSMUST00000061279.10	ortholog_one2one	82.7807
17391	PCDHGA12	ENST00000252085.3	ENSG00000253159.1	ENST00000252085.3	ENSG00000253159	ENSG00000253159.3	ENST00000252085.4	Pcdhga12	ENSMUSG00000102428	ENSMUST00000044851.8	ortholog_one2one	85.9442
17392	PCDHGA2	ENST00000394576.2	ENSG00000081853.13	ENST00000394576.2	ENSG00000081853	ENSG00000081853.15	ENST00000394576.3	Pcdhga2	ENSMUSG00000103332	ENSMUST00000193869.2	ortholog_one2one	85.8369
17393	PCDHGA3	ENST00000253812.6	ENSG00000254245.1	ENST00000253812.6	ENSG00000254245	ENSG00000254245.3	ENST00000253812.8	Pcdhga3	ENSMUSG00000104346	ENSMUST00000073447.8	ortholog_one2one	84.8712
17394	PCDHGA4	ENST00000571252.1	ENSG00000262576.1	ENST00000571252.1	ENSG00000262576	ENSG00000262576.3	ENST00000571252.3	Pcdhga4	ENSMUSG00000103677	ENSMUST00000194418.2	ortholog_one2one	81.3929
17395	PCDHGA5	ENST00000518069.1	ENSG00000253485.1	ENST00000518069.1	ENSG00000253485	ENSG00000253485.3	ENST00000518069.2	Pcdhga5	ENSMUSG00000103567	ENSMUST00000193414.2	ortholog_one2one	85.0698
17396	PCDHGA6	ENST00000517434.1	ENSG00000253731.1	ENST00000517434.1	ENSG00000253731	ENSG00000253731.3	ENST00000517434.3	Pcdhga6	ENSMUSG00000103793	ENSMUST00000195823.2	ortholog_one2one	80.2575
17397	PCDHGA7	ENST00000518325.1	ENSG00000253537.1	ENST00000518325.1	ENSG00000253537	ENSG00000253537.3	ENST00000518325.2	Pcdhga7	ENSMUSG00000103472	ENSMUST00000192511.2	ortholog_one2one	84.5494
17398	PCDHGA8	ENST00000398604.2	ENSG00000253767.1	ENST00000398604.2	ENSG00000253767	ENSG00000253767.3	ENST00000398604.3	Pcdhga8	ENSMUSG00000103897	ENSMUST00000066149.9	ortholog_one2one	83.2618
17399	PCDHGA9	ENST00000573521.1	ENSG00000261934.1	ENST00000573521.1	ENSG00000261934	ENSG00000261934.3	ENST00000573521.2	Pcdhga9	ENSMUSG00000102440	ENSMUST00000091935.7	ortholog_one2one	84.1202
17400	PCDHGB1	ENST00000523390.1	ENSG00000254221.1	ENST00000523390.1	ENSG00000254221	ENSG00000254221.3	ENST00000523390.2	Pcdhgb1	ENSMUSG00000103037	ENSMUST00000192931.2	ortholog_one2one	82.0928
17401	PCDHGB2	ENST00000522605.1	ENSG00000253910.1	ENST00000522605.1	ENSG00000253910	ENSG00000253910.3	ENST00000522605.2	Pcdhgb2	ENSMUSG00000102748	ENSMUST00000195112.2	ortholog_one2one	82.4919
17402	PCDHGB3	ENST00000576222.1	ENSG00000262209.1	ENST00000576222.1	ENSG00000262209	ENSG00000262209.3	ENST00000576222.2	Pcdhgb8	ENSMUST00000195764.2	ENSMUST00000195764.2
17403	PCDHGB4	ENST00000519479.1	ENSG00000253953.1	ENST00000519479.1	ENSG00000253953	ENSG00000253953.3	ENST00000519479.2	Pcdhgb4	ENSMUSG00000103585	ENSMUST00000195363.2	ortholog_one2one	83.9653
17404	PCDHGB5				ENSG00000276547	ENSG00000276547.2	ENST00000617380.2	Pcdhgb5	ENSMUSG00000103749	ENSMUST00000192535.2	ortholog_one2one	84.6154
17405	PCDHGB6	ENST00000520790.1	ENSG00000253305.1	ENST00000520790.1	ENSG00000253305	ENSG00000253305.3	ENST00000520790.2	Pcdhgb6	ENSMUSG00000103088	ENSMUST00000003599.9	ortholog_one2one	83.2258
17406	PCDHGB7	ENST00000398594.2	ENSG00000254122.1	ENST00000398594.2	ENSG00000254122	ENSG00000254122.3	ENST00000398594.4	Pcdhgb7	ENSMUSG00000104063	ENSMUST00000194928.2	ortholog_one2one	82.1313
17407	PCDHGB8P	ENST00000507007.1	ENSG00000248449.1	ENST00000507007.1	ENSG00000248449	ENSG00000248449.3	ENST00000507007.2	Pcdhgb8	ENSMUST00000195764.2	ENSMUST00000195764.2
17408	PCDHGC3	ENST00000308177.3	ENSG00000240184.2	ENST00000308177.3	ENSG00000240184	ENSG00000240184.7	ENST00000308177.5	Pcdhgc3	ENSMUSG00000102918	ENSMUST00000076807.7	ortholog_one2one	92.0771
17409	PCDHGC4	ENST00000306593.1	ENSG00000242419.1	ENST00000306593.1	ENSG00000242419	ENSG00000242419.6	ENST00000306593.2	Pcdhgc4	ENSMUSG00000023036	ENSMUST00000066140.13	ortholog_one2one	97.8678
17410	PCDHGC5	ENST00000252087.1	ENSG00000240764.2	ENST00000252087.1	ENSG00000240764	ENSG00000240764.4	ENST00000252087.3	Pcdhgc5	ENSMUSG00000102543	ENSMUST00000055935.11	ortholog_one2one	93.1144
17411	PCED1A	ENST00000360652.2	ENSG00000132635.12	ENST00000360652.2	ENSG00000132635	ENSG00000132635.17	ENST00000360652.7	Pced1a	ENSMUSG00000037773	ENSMUST00000089581.11	ortholog_one2one	85.6828
17412	PCED1B	ENST00000546455.1	ENSG00000179715.8	ENST00000546455.1	ENSG00000179715	ENSG00000179715.13	ENST00000546455.6	Pced1b	ENSMUSG00000044250	ENSMUST00000059433.8	ortholog_one2one	57.4074
17413	PCF11	ENST00000298281.4	ENSG00000165494.6	ENST00000298281.4	ENSG00000165494	ENSG00000165494.12	ENST00000690938.1	Pcf11	ENSMUSG00000041328	ENSMUST00000119954.9	ortholog_one2one	86.2989
17414	PCGF1	ENST00000233630.6	ENSG00000115289.8	ENST00000233630.6	ENSG00000115289	ENSG00000115289.14	ENST00000233630.11	Pcgf1	ENSMUSG00000069678	ENSMUST00000165164.9	ortholog_one2one	98.0695
17415	PCGF2	ENST00000580830.1	ENSG00000056661.9	ENST00000580830.1	ENSG00000277258	ENSG00000277258.5	ENST00000620225.5	Pcgf2	ENSMUSG00000018537	ENSMUST00000179765.8	ortholog_one2one	95.0581
17416	PCGF3	ENST00000362003.5	ENSG00000185619.13	ENST00000362003.5	ENSG00000185619	ENSG00000185619.19	ENST00000362003.10	Pcgf3	ENSMUSG00000033623	ENSMUST00000046975.12	ortholog_one2one	97.5207
17417	PCGF5	ENST00000336126.5	ENSG00000180628.10	ENST00000336126.5	ENSG00000180628	ENSG00000180628.15	ENST00000336126.6	Pcgf5	ENSMUSG00000024805	ENSMUST00000225411.2	ortholog_one2one	96.0938
17418	PCGF6	ENST00000369847.3	ENSG00000156374.10	ENST00000369847.3	ENSG00000156374	ENSG00000156374.16	ENST00000369847.4	Pcgf6	ENSMUSG00000025050	ENSMUST00000026032.7	ortholog_one2one	88.0
17419	PCID2	ENST00000246505.5	ENSG00000126226.17	ENST00000246505.5	ENSG00000126226	ENSG00000126226.22	ENST00000337344.9	Pcid2	ENSMUSG00000038542	ENSMUST00000164416.8	ortholog_one2one	97.2431
17420	PCIF1	ENST00000372409.3	ENSG00000100982.7	ENST00000372409.3	ENSG00000100982	ENSG00000100982.12	ENST00000372409.8	Pcif1	ENSMUSG00000039849	ENSMUST00000041643.5	ortholog_one2one	95.0284
17421	PCK1	ENST00000319441.4	ENSG00000124253.9	ENST00000319441.4	ENSG00000124253	ENSG00000124253.11	ENST00000319441.6	Pck1	ENSMUSG00000027513	ENSMUST00000029017.6	ortholog_one2one	90.836
17422	PCK2	ENST00000216780.4	ENSG00000100889.7	ENST00000216780.4	ENSG00000100889	ENSG00000100889.12	ENST00000216780.9	Pck2	ENSMUSG00000040618	ENSMUST00000048781.4	ortholog_one2one	92.1875
17423	PCLAF				ENSG00000166803	ENSG00000166803.14	ENST00000300035.9	Pclaf	ENSMUSG00000040204	ENSMUST00000045802.7	ortholog_one2one	80.1802
17424	PCLO	ENST00000333891.9	ENSG00000186472.15	ENST00000333891.9	ENSG00000186472	ENSG00000186472.20	ENST00000333891.14	Pclo	ENSMUSG00000061601	ENSMUST00000030691.17	ortholog_one2one	82.9833
17425	PCM1	ENST00000325083.8	ENSG00000078674.13	ENST00000325083.8	ENSG00000078674	ENSG00000078674.20	ENST00000325083.13	Pcm1	ENSMUSG00000031592	ENSMUST00000211247.2	ortholog_one2one	88.3399
17426	PCMT1	ENST00000367384.2	ENSG00000120265.12	ENST00000367384.2	ENSG00000120265	ENSG00000120265.21	ENST00000464889.7	Pcmt1	ENSMUSG00000019795	ENSMUST00000162606.8	ortholog_one2one	95.1542
17427	PCMTD1	ENST00000360540.5	ENSG00000168300.9	ENST00000360540.5	ENSG00000168300	ENSG00000168300.14	ENST00000522514.6	Pcmtd1	ENSMUSG00000051285	ENSMUST00000061280.17	ortholog_one2one	98.5994
17428	PCMTD2	ENST00000308824.6	ENSG00000203880.7	ENST00000308824.6	ENSG00000203880	ENSG00000203880.13	ENST00000308824.11	Pcmtd2	ENSMUSG00000027589	ENSMUST00000029116.14	ortholog_one2one	90.5817
17429	PCNA	ENST00000379160.3	ENSG00000132646.6	ENST00000379160.3	ENSG00000132646	ENSG00000132646.11	ENST00000379143.10	Pcna	ENSMUSG00000027342	ENSMUST00000028817.7	ortholog_one2one	96.9349
17430	PCNP	ENST00000265260.3	ENSG00000081154.7	ENST00000265260.3	ENSG00000081154	ENSG00000081154.12	ENST00000265260.8	Pcnp	ENSMUSG00000071533	ENSMUST00000096021.10	ortholog_one2one	87.0787
17431	PCNT	ENST00000359568.5	ENSG00000160299.12	ENST00000359568.5	ENSG00000160299	ENSG00000160299.19	ENST00000359568.10	Pcnt	ENSMUSG00000001151	ENSMUST00000001179.7	ortholog_one2one	53.3873
17432	PCNX1				ENSG00000100731	ENSG00000100731.16	ENST00000304743.7	Pcnx1	ENSMUST00000198607.5	ENSMUST00000198607.5
17433	PCNX2				ENSG00000135749	ENSG00000135749.20	ENST00000258229.14	Pcnx2	ENSMUSG00000060212	ENSMUST00000047239.13	ortholog_one2one	80.3931
17434	PCNX3				ENSG00000197136	ENSG00000197136.5	ENST00000355703.4	Pcnx3	ENSMUSG00000054874	ENSMUST00000113615.9	ortholog_one2one	94.7886
17435	PCNX4				ENSG00000126773	ENSG00000126773.13	ENST00000406854.6	Pcnx4	ENSMUSG00000034501	ENSMUST00000044352.8	ortholog_one2one	76.3652
17436	PCOLCE	ENST00000223061.5	ENSG00000106333.8	ENST00000223061.5	ENSG00000106333	ENSG00000106333.13	ENST00000223061.6	Pcolce	ENSMUSG00000029718	ENSMUST00000054564.13	ortholog_one2one	82.6281
17437	PCOLCE2	ENST00000295992.3	ENSG00000163710.3	ENST00000295992.3	ENSG00000163710	ENSG00000163710.9	ENST00000295992.8	Pcolce2	ENSMUSG00000015354	ENSMUST00000015498.9	ortholog_one2one	86.988
17438	PCP2	ENST00000311069.5	ENSG00000174788.5	ENST00000311069.5	ENSG00000174788	ENSG00000174788.10	ENST00000311069.6	Pcp2	ENSMUSG00000004630	ENSMUST00000136105.8	ortholog_one2one	79.4118
17439	PCP4	ENST00000328619.5	ENSG00000183036.6	ENST00000328619.5	ENSG00000291560	ENSG00000291560.1	ENST00000328619.10	Pcp4	ENSMUST00000233816.2	ENSMUST00000233816.2
17440	PCP4L1	ENST00000504449.1	ENSG00000248485.1	ENST00000504449.1	ENSG00000248485	ENSG00000248485.2	ENST00000504449.2	Pcp4l1	ENSMUSG00000038370	ENSMUST00000111332.2	ortholog_one2one	86.7647
17441	PCSK1	ENST00000311106.3	ENSG00000175426.6	ENST00000311106.3	ENSG00000175426	ENSG00000175426.11	ENST00000311106.8	Pcsk1	ENSMUSG00000021587	ENSMUST00000022075.6	ortholog_one2one	92.5631
17442	PCSK1N	ENST00000218230.5	ENSG00000102109.7	ENST00000218230.5	ENSG00000102109	ENSG00000102109.9	ENST00000218230.6	Pcsk1n	ENSMUSG00000039278	ENSMUST00000041096.4	ortholog_one2one	82.6923
17443	PCSK2	ENST00000262545.2	ENSG00000125851.5	ENST00000262545.2	ENSG00000125851	ENSG00000125851.10	ENST00000262545.7	Pcsk2	ENSMUSG00000027419	ENSMUST00000028905.10	ortholog_one2one	96.7085
17444	PCSK4	ENST00000300954.5	ENSG00000115257.11	ENST00000300954.5	ENSG00000115257	ENSG00000115257.15	ENST00000300954.10	Pcsk4	ENSMUSG00000020131	ENSMUST00000020340.15	ortholog_one2one	68.8742
17445	PCSK5	ENST00000545128.1	ENSG00000099139.9	ENST00000545128.1	ENSG00000099139	ENSG00000099139.14	ENST00000674117.1	Pcsk5	ENSMUSG00000024713	ENSMUST00000025618.16	ortholog_one2one	81.2401
17446	PCSK6	ENST00000348070.1	ENSG00000140479.12	ENST00000348070.1	ENSG00000140479	ENSG00000140479.18	ENST00000611716.5	Pcsk6	ENSMUSG00000030513	ENSMUST00000055576.12	ortholog_one2one	88.8545
17447	PCSK7	ENST00000320934.3	ENSG00000160613.8	ENST00000320934.3	ENSG00000160613	ENSG00000160613.15	ENST00000320934.8	Pcsk7	ENSMUSG00000035382	ENSMUST00000039059.8	ortholog_one2one	85.6051
17448	PCSK9	ENST00000302118.5	ENSG00000169174.9	ENST00000302118.5	ENSG00000169174	ENSG00000169174.12	ENST00000302118.5	Pcsk9	ENSMUSG00000044254	ENSMUST00000049507.6	ortholog_one2one	76.4451
17449	PCTP	ENST00000268896.5	ENSG00000141179.9	ENST00000268896.5	ENSG00000141179	ENSG00000141179.14	ENST00000268896.10	Pctp	ENSMUSG00000020553	ENSMUST00000020864.9	ortholog_one2one	81.3084
17450	PCYOX1	ENST00000433351.2	ENSG00000116005.7	ENST00000433351.2	ENSG00000116005	ENSG00000116005.12	ENST00000433351.7	Pcyox1	ENSMUSG00000029998	ENSMUST00000032065.15	ortholog_one2one	78.8119
17451	PCYOX1L	ENST00000274569.4	ENSG00000145882.6	ENST00000274569.4	ENSG00000145882	ENSG00000145882.11	ENST00000274569.9	Pcyox1l	ENSMUSG00000024579	ENSMUST00000025472.7	ortholog_one2one	93.5223
17452	PCYT1A	ENST00000292823.2	ENSG00000161217.7	ENST00000292823.2	ENSG00000161217	ENSG00000161217.12	ENST00000431016.6	Pcyt1a	ENSMUSG00000005615	ENSMUST00000079791.11	ortholog_one2one	96.1853
17453	PCYT1B	ENST00000379144.2	ENSG00000102230.9	ENST00000379144.2	ENSG00000102230	ENSG00000102230.14	ENST00000379144.7	Pcyt1b	ENSMUSG00000035246	ENSMUST00000045898.4	ortholog_one2one	98.103
17454	PCYT2	ENST00000538721.2	ENSG00000185813.6	ENST00000538721.2	ENSG00000185813	ENSG00000185813.11	ENST00000538936.7	Pcyt2	ENSMUSG00000025137	ENSMUST00000026129.16	ortholog_one2one	91.5167
17455	PDAP1	ENST00000350498.3	ENSG00000106244.8	ENST00000350498.3	ENSG00000106244	ENSG00000106244.13	ENST00000350498.8	Pdap1	ENSMUSG00000029623	ENSMUST00000031627.9	ortholog_one2one	96.6851
17456	PDC	ENST00000391997.2	ENSG00000116703.12	ENST00000391997.2	ENSG00000116703	ENSG00000116703.14	ENST00000391997.3	Pdc	ENSMUSG00000006007	ENSMUST00000165062.8	ortholog_one2one	88.2114
17457	PDCD1	ENST00000334409.5	ENSG00000188389.6	ENST00000334409.5	ENSG00000188389	ENSG00000188389.11	ENST00000334409.10	Pdcd1	ENSMUSG00000026285	ENSMUST00000027507.9	ortholog_one2one	59.7222
17458	PDCD10	ENST00000392750.2	ENSG00000114209.10	ENST00000392750.2	ENSG00000114209	ENSG00000114209.15	ENST00000392750.7	Pdcd10	ENSMUSG00000027835	ENSMUST00000161137.8	ortholog_one2one	99.5283
17459	PDCD11	ENST00000369797.3	ENSG00000148843.9	ENST00000369797.3	ENSG00000148843	ENSG00000148843.15	ENST00000369797.8	Pdcd11	ENSMUSG00000025047	ENSMUST00000072141.4	ortholog_one2one	81.0262
17460	PDCD1LG2	ENST00000397747.3	ENSG00000197646.6	ENST00000397747.3	ENSG00000197646	ENSG00000197646.8	ENST00000397747.5	Pdcd1lg2	ENSMUSG00000016498	ENSMUST00000235164.2	ortholog_one2one	62.2711
17461	PDCD2	ENST00000541970.1	ENSG00000071994.6	ENST00000541970.1	ENSG00000071994	ENSG00000071994.11	ENST00000541970.6	Pdcd2	ENSMUSG00000014771	ENSMUST00000054450.7	ortholog_one2one	84.8837
17462	PDCD2L	ENST00000246535.3	ENSG00000126249.3	ENST00000246535.3	ENSG00000126249	ENSG00000126249.8	ENST00000246535.4	Pdcd2l	ENSMUSG00000002635	ENSMUST00000002710.10	ortholog_one2one	71.5084
17463	PDCD4	ENST00000280154.7	ENSG00000150593.11	ENST00000280154.7	ENSG00000150593	ENSG00000150593.18	ENST00000280154.12	Pdcd4	ENSMUSG00000024975	ENSMUST00000074371.13	ortholog_one2one	96.8017
17464	PDCD5	ENST00000590247.2	ENSG00000105185.7	ENST00000590247.2	ENSG00000105185	ENSG00000105185.12	ENST00000590247.7	Pdcd5	ENSMUSG00000030417	ENSMUST00000120714.2	ortholog_one2one	84.0
17465	PDCD5	ENST00000590247.2	ENSG00000105185.7	ENST00000590247.2	ENSG00000105185	ENSG00000105185.12	ENST00000590247.7	Pdcd5-ps	ENSMUST00000191699.2	ENSMUST00000191699.2
17466	PDCD6	ENST00000264933.4	ENSG00000249915.3	ENST00000264933.4	ENSG00000249915	ENSG00000249915.9	ENST00000264933.9	Pdcd6	ENSMUSG00000021576	ENSMUST00000022060.7	ortholog_one2one	98.4293
17467	PDCD6IP	ENST00000457054.2	ENSG00000170248.9	ENST00000457054.2	ENSG00000170248	ENSG00000170248.15	ENST00000307296.8	Pdcd6ip	ENSMUST00000111861.4	ENSMUST00000111861.4
17468	PDCD7	ENST00000204549.4	ENSG00000090470.10	ENST00000204549.4	ENSG00000090470	ENSG00000090470.15	ENST00000204549.9	Pdcd7	ENSMUSG00000041837	ENSMUST00000048184.4	ortholog_one2one	89.4845
17469	PDCL	ENST00000259467.4	ENSG00000136940.9	ENST00000259467.4	ENSG00000136940	ENSG00000136940.14	ENST00000259467.9	Pdcl	ENSMUSG00000009030	ENSMUST00000112940.8	ortholog_one2one	92.0266
17470	PDCL2	ENST00000295645.4	ENSG00000163440.6	ENST00000295645.4	ENSG00000163440	ENSG00000163440.12	ENST00000295645.9	Pdcl2	ENSMUSG00000029235	ENSMUST00000031145.7	ortholog_one2one	87.1369
17471	PDCL3	ENST00000264254.6	ENSG00000115539.9	ENST00000264254.6	ENSG00000115539	ENSG00000115539.14	ENST00000264254.11	Pdcl3	ENSMUSG00000026078	ENSMUST00000027247.11	ortholog_one2one	89.5397
17472	PDE10A	ENST00000539869.2	ENSG00000112541.9	ENST00000539869.2	ENSG00000112541	ENSG00000112541.19	ENST00000539869.4	Pde10a	ENSMUSG00000023868	ENSMUST00000115724.9	ortholog_one2one	70.3318
17473	PDE11A	ENST00000286063.6	ENSG00000128655.12	ENST00000286063.6	ENSG00000128655	ENSG00000128655.19	ENST00000286063.11	Pde11a	ENSMUSG00000075270	ENSMUST00000099992.10	ortholog_one2one	94.4266
17474	PDE12	ENST00000311180.8	ENSG00000174840.8	ENST00000311180.8	ENSG00000174840	ENSG00000174840.9	ENST00000311180.9	Pde12	ENSMUSG00000043702	ENSMUST00000052932.10	ortholog_one2one	88.1773
17475	PDE1A	ENST00000435564.1	ENSG00000115252.14	ENST00000435564.1	ENSG00000115252	ENSG00000115252.19	ENST00000409365.6	Pde1a	ENSMUSG00000059173	ENSMUST00000102655.10	ortholog_one2one	90.7372
17476	PDE1B	ENST00000243052.3	ENSG00000123360.7	ENST00000243052.3	ENSG00000123360	ENSG00000123360.12	ENST00000243052.8	Pde1b	ENSMUSG00000022489	ENSMUST00000023132.5	ortholog_one2one	95.8955
17477	PDE1C	ENST00000396193.1	ENSG00000154678.12	ENST00000396193.1	ENSG00000154678	ENSG00000154678.18	ENST00000396191.6	Pde1c	ENSMUSG00000004347	ENSMUST00000239143.2	ortholog_one2one	89.7038
17478	PDE2A	ENST00000334456.5	ENSG00000186642.11	ENST00000334456.5	ENSG00000186642	ENSG00000186642.16	ENST00000334456.10	Pde2a	ENSMUSG00000110195	ENSMUST00000209537.2	ortholog_one2one	91.4984
17479	PDE3A	ENST00000359062.3	ENSG00000172572.6	ENST00000359062.3	ENSG00000172572	ENSG00000172572.7	ENST00000359062.4	Pde3a	ENSMUSG00000041741	ENSMUST00000043259.10	ortholog_one2one	83.7862
17480	PDE3B	ENST00000282096.4	ENSG00000261923.1	ENST00000282096.4	ENSG00000152270	ENSG00000152270.9	ENST00000282096.9	Pde3b	ENSMUSG00000030671	ENSMUST00000032909.9	ortholog_one2one	80.1259
17481	PDE4A	ENST00000352831.6	ENSG00000065989.11	ENST00000352831.6	ENSG00000065989	ENSG00000065989.16	ENST00000380702.7	Pde4a	ENSMUSG00000032177	ENSMUST00000039413.15	ortholog_one2one	80.8126
17482	PDE4B	ENST00000329654.4	ENSG00000184588.13	ENST00000329654.4	ENSG00000184588	ENSG00000184588.18	ENST00000341517.9	Pde4b	ENSMUSG00000028525	ENSMUST00000106911.8	ortholog_one2one	97.1467
17483	PDE4C	ENST00000355502.3	ENSG00000105650.17	ENST00000355502.3	ENSG00000105650	ENSG00000105650.23	ENST00000355502.7	Pde4c	ENSMUSG00000031842	ENSMUST00000239435.2	ortholog_one2one	69.1176
17484	PDE4D	ENST00000340635.6	ENSG00000113448.12	ENST00000340635.6	ENSG00000113448	ENSG00000113448.21	ENST00000340635.11	Pde4d	ENSMUSG00000021699	ENSMUST00000120671.8	ortholog_one2one	97.2806
17485	PDE4DIP	ENST00000369356.4	ENSG00000178104.15	ENST00000369356.4	ENSG00000178104	ENSG00000178104.22	ENST00000695795.1	Pde4dip	ENSMUSG00000038170	ENSMUST00000090750.12	ortholog_one2one	81.3847
17486	PDE5A	ENST00000354960.3	ENSG00000138735.11	ENST00000354960.3	ENSG00000138735	ENSG00000138735.16	ENST00000354960.8	Pde5a	ENSMUSG00000053965	ENSMUST00000066728.10	ortholog_one2one	92.4571
17487	PDE6A	ENST00000255266.5	ENSG00000132915.6	ENST00000255266.5	ENSG00000132915	ENSG00000132915.12	ENST00000255266.10	Pde6a	ENSMUSG00000024575	ENSMUST00000025468.15	ortholog_one2one	94.8837
17488	PDE6B	ENST00000496514.1	ENSG00000133256.8	ENST00000496514.1	ENSG00000133256	ENSG00000133256.13	ENST00000496514.6	Pde6b	ENSMUSG00000029491	ENSMUST00000031456.8	ortholog_one2one	93.4426
17489	PDE6C	ENST00000371447.3	ENSG00000095464.9	ENST00000371447.3	ENSG00000095464	ENSG00000095464.10	ENST00000371447.4	Pde6c	ENSMUSG00000024992	ENSMUST00000025956.13	ortholog_one2one	86.9464
17490	PDE6D	ENST00000287600.4	ENSG00000156973.9	ENST00000287600.4	ENSG00000156973	ENSG00000156973.14	ENST00000287600.9	Pde6d	ENSMUSG00000026239	ENSMUST00000027444.15	ortholog_one2one	98.0
17491	PDE6G	ENST00000331056.5	ENSG00000185527.7	ENST00000331056.5	ENSG00000185527	ENSG00000185527.12	ENST00000331056.10	Pde6g	ENSMUSG00000025386	ENSMUST00000026452.3	ortholog_one2one	96.5517
17492	PDE6H	ENST00000266395.2	ENSG00000139053.2	ENST00000266395.2	ENSG00000139053	ENSG00000139053.3	ENST00000266395.3	Pde6h	ENSMUSG00000064330	ENSMUST00000137768.2	ortholog_one2one	91.5663
17493	PDE7A	ENST00000401827.3	ENSG00000205268.6	ENST00000401827.3	ENSG00000205268	ENSG00000205268.11	ENST00000401827.8	Pde7a	ENSMUSG00000069094	ENSMUST00000099195.10	ortholog_one2one	93.9834
17494	PDE7B	ENST00000308191.6	ENSG00000171408.9	ENST00000308191.6	ENSG00000171408	ENSG00000171408.14	ENST00000308191.11	Pde7b	ENSMUSG00000019990	ENSMUST00000169404.8	ortholog_one2one	87.1111
17495	PDE8A	ENST00000310298.4	ENSG00000073417.10	ENST00000310298.4	ENSG00000073417	ENSG00000073417.15	ENST00000394553.6	Pde8a	ENSMUSG00000025584	ENSMUST00000026672.8	ortholog_one2one	78.2871
17496	PDE8B	ENST00000264917.5	ENSG00000113231.9	ENST00000264917.5	ENSG00000113231	ENSG00000113231.14	ENST00000646262.1	Pde8b	ENSMUSG00000021684	ENSMUST00000067082.14	ortholog_one2one	93.5593
17497	PDE9A	ENST00000291539.6	ENSG00000160191.13	ENST00000291539.6	ENSG00000160191	ENSG00000160191.18	ENST00000291539.11	Pde9a	ENSMUSG00000041119	ENSMUST00000047168.13	ortholog_one2one	83.1366
17498	PDF	ENST00000288022.1	ENSG00000258429.1	ENST00000288022.1	ENSG00000258429	ENSG00000258429.2	ENST00000288022.2	Pdf	ENSMUSG00000078931	ENSMUST00000055316.10	ortholog_one2one	71.6049
17499	PDGFA	ENST00000354513.5	ENSG00000197461.9	ENST00000354513.5	ENSG00000197461	ENSG00000197461.13	ENST00000402802.8	Pdgfa	ENSMUSG00000025856	ENSMUST00000046901.14	ortholog_one2one	91.3265
17500	PDGFB	ENST00000331163.6	ENSG00000100311.12	ENST00000331163.6	ENSG00000100311	ENSG00000100311.17	ENST00000331163.11	Pdgfb	ENSMUSG00000000489	ENSMUST00000000500.8	ortholog_one2one	89.6266
17501	PDGFC	ENST00000502773.1	ENSG00000145431.6	ENST00000502773.1	ENSG00000145431	ENSG00000145431.11	ENST00000502773.6	Pdgfc	ENSMUSG00000028019	ENSMUST00000029652.4	ortholog_one2one	86.9565
17502	PDGFD	ENST00000393158.2	ENSG00000170962.8	ENST00000393158.2	ENSG00000170962	ENSG00000170962.13	ENST00000393158.7	Pdgfd	ENSMUSG00000032006	ENSMUST00000168039.8	ortholog_one2one	85.1351
17503	PDGFRA	ENST00000257290.5	ENSG00000134853.7	ENST00000257290.5	ENSG00000134853	ENSG00000134853.12	ENST00000257290.10	Pdgfra	ENSMUSG00000029231	ENSMUST00000168162.5	ortholog_one2one	91.7355
17504	PDGFRB	ENST00000261799.4	ENSG00000113721.9	ENST00000261799.4	ENSG00000113721	ENSG00000113721.14	ENST00000261799.9	Pdgfrb	ENSMUSG00000024620	ENSMUST00000115274.2	ortholog_one2one	85.443
17505	PDGFRL	ENST00000541323.1	ENSG00000104213.8	ENST00000541323.1	ENSG00000104213	ENSG00000104213.13	ENST00000251630.11	Pdgfrl	ENSMUSG00000031595	ENSMUST00000034004.10	ortholog_one2one	89.3333
17506	PDHA1	ENST00000379806.5	ENSG00000131828.9	ENST00000379806.5	ENSG00000131828	ENSG00000131828.14	ENST00000422285.7	Pdha1	ENSMUSG00000031299	ENSMUST00000033662.9	ortholog_one2one	98.2051
17507	PDHA2	ENST00000295266.4	ENSG00000163114.4	ENST00000295266.4	ENSG00000163114	ENSG00000163114.6	ENST00000295266.6	Pdha2	ENSMUSG00000047674	ENSMUST00000057860.3	ortholog_one2one	74.7423
17508	PDHB	ENST00000302746.6	ENSG00000168291.8	ENST00000302746.6	ENSG00000168291	ENSG00000168291.13	ENST00000302746.11	Pdhb	ENSMUSG00000021748	ENSMUST00000022268.10	ortholog_one2one	93.3148
17509	PDHX	ENST00000227868.4	ENSG00000110435.7	ENST00000227868.4	ENSG00000110435	ENSG00000110435.13	ENST00000227868.9	Pdhx	ENSMUSG00000010914	ENSMUST00000011058.9	ortholog_one2one	85.0299
17510	PDIA2	ENST00000219406.6	ENSG00000185615.11	ENST00000219406.6	ENSG00000185615	ENSG00000185615.16	ENST00000219406.11	Pdia2	ENSMUSG00000024184	ENSMUST00000039113.14	ortholog_one2one	78.0952
17511	PDIA3	ENST00000300289.5	ENSG00000167004.8	ENST00000300289.5	ENSG00000167004	ENSG00000167004.14	ENST00000300289.10	Pdia3	ENSMUSG00000027248	ENSMUST00000028683.14	ortholog_one2one	93.0693
17512	PDIA4	ENST00000286091.4	ENSG00000155660.6	ENST00000286091.4	ENSG00000155660	ENSG00000155660.11	ENST00000652332.1	Pdia4	ENSMUSG00000025823	ENSMUST00000077290.9	ortholog_one2one	88.062
17513	PDIA5	ENST00000316218.7	ENSG00000065485.13	ENST00000316218.7	ENSG00000065485	ENSG00000065485.20	ENST00000316218.12	Pdia5	ENSMUSG00000022844	ENSMUST00000023550.9	ortholog_one2one	89.9807
17514	PDIA6	ENST00000272227.3	ENSG00000143870.8	ENST00000272227.3	ENSG00000143870	ENSG00000143870.13	ENST00000272227.8	Pdia6	ENSMUSG00000020571	ENSMUST00000239402.2	ortholog_one2one	94.5455
17515	PDIK1L	ENST00000374271.4	ENSG00000175087.5	ENST00000374271.4	ENSG00000175087	ENSG00000175087.10	ENST00000374269.2	Pdik1l	ENSMUSG00000050890	ENSMUST00000105877.9	ortholog_one2one	99.4135
17516	PDILT	ENST00000302451.4	ENSG00000169340.5	ENST00000302451.4	ENSG00000169340	ENSG00000169340.10	ENST00000302451.9	Pdilt	ENSMUSG00000030968	ENSMUST00000033267.4	ortholog_one2one	71.4041
17517	PDK1	ENST00000282077.3	ENSG00000152256.9	ENST00000282077.3	ENSG00000152256	ENSG00000152256.14	ENST00000282077.8	Pdk1	ENSMUSG00000006494	ENSMUST00000006669.6	ortholog_one2one	91.9725
17518	PDK2	ENST00000503176.1	ENSG00000005882.7	ENST00000503176.1	ENSG00000005882	ENSG00000005882.12	ENST00000503176.6	Pdk2	ENSMUSG00000038967	ENSMUST00000038431.8	ortholog_one2one	97.543
17519	PDK3	ENST00000441463.2	ENSG00000067992.8	ENST00000441463.2	ENSG00000067992	ENSG00000067992.17	ENST00000379162.9	Pdk3	ENSMUSG00000035232	ENSMUST00000045748.7	ortholog_one2one	97.2906
17520	PDK4	ENST00000005178.5	ENSG00000004799.7	ENST00000005178.5	ENSG00000004799	ENSG00000004799.8	ENST00000005178.6	Pdk4	ENSMUSG00000019577	ENSMUST00000019721.7	ortholog_one2one	92.944
17521	PDLIM1	ENST00000329399.6	ENSG00000107438.4	ENST00000329399.6	ENSG00000107438	ENSG00000107438.9	ENST00000329399.7	Pdlim1	ENSMUSG00000055044	ENSMUST00000068439.13	ortholog_one2one	88.1459
17522	PDLIM2	ENST00000308354.7	ENSG00000120913.19	ENST00000308354.7	ENSG00000120913	ENSG00000120913.24	ENST00000409417.6	Pdlim2	ENSMUSG00000022090	ENSMUST00000153735.8	ortholog_one2one	76.9886
17523	PDLIM3	ENST00000284770.5	ENSG00000154553.9	ENST00000284770.5	ENSG00000154553	ENSG00000154553.17	ENST00000284767.12	Pdlim3	ENSMUSG00000031636	ENSMUST00000210422.2	ortholog_one2one	92.3077
17524	PDLIM4	ENST00000253754.3	ENSG00000131435.8	ENST00000253754.3	ENSG00000131435	ENSG00000131435.13	ENST00000253754.8	Pdlim4	ENSMUSG00000020388	ENSMUST00000018755.10	ortholog_one2one	90.9091
17525	PDLIM5	ENST00000514743.1	ENSG00000163110.10	ENST00000514743.1	ENSG00000163110	ENSG00000163110.15	ENST00000317968.9	Pdlim5	ENSMUSG00000028273	ENSMUST00000195975.5	ortholog_one2one	72.651
17526	PDLIM7	ENST00000355841.2	ENSG00000196923.9	ENST00000355841.2	ENSG00000196923	ENSG00000196923.14	ENST00000355841.7	Pdlim7	ENSMUSG00000021493	ENSMUST00000046246.13	ortholog_one2one	93.8731
17527	PDP1	ENST00000396200.3	ENSG00000164951.11	ENST00000396200.3	ENSG00000164951	ENSG00000164951.16	ENST00000297598.5	Pdp1	ENSMUSG00000049225	ENSMUST00000108301.8	ortholog_one2one	98.324
17528	PDP2	ENST00000311765.2	ENSG00000172840.2	ENST00000311765.2	ENSG00000172840	ENSG00000172840.7	ENST00000311765.4	Pdp2	ENSMUSG00000048371	ENSMUST00000059588.8	ortholog_one2one	84.8771
17529	PDPK1	ENST00000342085.4	ENSG00000140992.14	ENST00000342085.4	ENSG00000140992	ENSG00000140992.19	ENST00000342085.9	Pdpk1	ENSMUSG00000024122	ENSMUST00000102927.10	ortholog_one2one	95.3237
17530	PDPK2P				ENSG00000205918	ENSG00000205918.10	ENST00000562415.2	Pdpk1	ENSMUST00000102927.10	ENSMUST00000102927.10
17531	PDPN	ENST00000294489.6	ENSG00000162493.12	ENST00000294489.6	ENSG00000162493	ENSG00000162493.17	ENST00000621990.5	Pdpn	ENSMUSG00000028583	ENSMUST00000030317.14	ortholog_one2one	48.1481
17532	PDPR	ENST00000288050.4	ENSG00000090857.9	ENST00000288050.4	ENSG00000090857	ENSG00000090857.14	ENST00000288050.9	Pdpr	ENSMUSG00000033624	ENSMUST00000039333.10	ortholog_one2one	91.8089
17533	PDRG1	ENST00000202017.4	ENSG00000088356.4	ENST00000202017.4	ENSG00000088356	ENSG00000088356.6	ENST00000202017.6	Pdrg1	ENSMUSG00000027472	ENSMUST00000028972.9	ortholog_one2one	91.7293
17534	PDS5A	ENST00000303538.8	ENSG00000121892.10	ENST00000303538.8	ENSG00000121892	ENSG00000121892.15	ENST00000303538.13	Pds5a	ENSMUSG00000029202	ENSMUST00000201948.4	ortholog_one2one	97.7562
17535	PDS5B	ENST00000315596.10	ENSG00000083642.14	ENST00000315596.10	ENSG00000083642	ENSG00000083642.19	ENST00000315596.15	Pds5b	ENSMUSG00000034021	ENSMUST00000038900.15	ortholog_one2one	96.4755
17536	PDSS1	ENST00000376215.5	ENSG00000148459.11	ENST00000376215.5	ENSG00000148459	ENSG00000148459.16	ENST00000376215.10	Pdss1	ENSMUSG00000026784	ENSMUST00000053729.14	ortholog_one2one	83.6145
17537	PDSS2	ENST00000369037.4	ENSG00000164494.7	ENST00000369037.4	ENSG00000164494	ENSG00000164494.12	ENST00000369037.9	Pdss2	ENSMUSG00000038240	ENSMUST00000095725.11	ortholog_one2one	88.4712
17538	PDX1	ENST00000381033.4	ENSG00000139515.5	ENST00000381033.4	ENSG00000139515	ENSG00000139515.6	ENST00000381033.5	Pdx1	ENSMUSG00000029644	ENSMUST00000085591.7	ortholog_one2one	87.6325
17539	PDXDC1	ENST00000396410.4	ENSG00000179889.14	ENST00000396410.4	ENSG00000179889	ENSG00000179889.20	ENST00000396410.9	Pdxdc1	ENSMUSG00000022680	ENSMUST00000023361.12	ortholog_one2one	87.9442
17540	PDXDC2P	ENST00000531894.1	ENSG00000196696.8	ENST00000531894.1	ENSG00000255185	ENSG00000255185.7	ENST00000534700.6	Pdxdc1	ENSMUST00000023361.12	ENSMUST00000023361.12
17541	PDXK	ENST00000291565.4	ENSG00000160209.14	ENST00000291565.4	ENSG00000160209	ENSG00000160209.19	ENST00000291565.9	Pdxk	ENSMUSG00000032788	ENSMUST00000041616.15	ortholog_one2one	85.8974
17542	PDXP	ENST00000215904.6	ENSG00000241360.1	ENST00000215904.6	ENSG00000241360	ENSG00000241360.2	ENST00000215904.7	Pdxp	ENSMUSG00000116165	ENSMUST00000089378.5	ortholog_one2one	90.5405
17543	PDYN	ENST00000217305.2	ENSG00000101327.4	ENST00000217305.2	ENSG00000101327	ENSG00000101327.9	ENST00000217305.3	Pdyn	ENSMUSG00000027400	ENSMUST00000028883.12	ortholog_one2one	63.7795
17544	PDZD11	ENST00000239666.4	ENSG00000120509.6	ENST00000239666.4	ENSG00000120509	ENSG00000120509.12	ENST00000239666.9	Pdzd11	ENSMUSG00000015668	ENSMUST00000015812.12	ortholog_one2one	97.1429
17545	PDZD2	ENST00000438447.1	ENSG00000133401.11	ENST00000438447.1	ENSG00000133401	ENSG00000133401.16	ENST00000438447.2	Pdzd2	ENSMUSG00000022197	ENSMUST00000075317.12	ortholog_one2one	67.3477
17546	PDZD4	ENST00000164640.4	ENSG00000067840.8	ENST00000164640.4	ENSG00000067840	ENSG00000067840.13	ENST00000393758.7	Pdzd4	ENSMUSG00000002006	ENSMUST00000002080.12	ortholog_one2one	93.0323
17547	PDZD7	ENST00000370215.3	ENSG00000186862.13	ENST00000370215.3	ENSG00000186862	ENSG00000186862.20	ENST00000619208.6	Pdzd7	ENSMUSG00000074818	ENSMUST00000169459.4	ortholog_one2one	83.3495
17548	PDZD8	ENST00000334464.5	ENSG00000165650.7	ENST00000334464.5	ENSG00000165650	ENSG00000165650.12	ENST00000334464.7	Pdzd8	ENSMUSG00000074746	ENSMUST00000099274.4	ortholog_one2one	86.5685
17549	PDZD9	ENST00000537222.2	ENSG00000155714.9	ENST00000537222.2	ENSG00000155714	ENSG00000155714.14	ENST00000424898.3	Pdzd9	ENSMUSG00000030887	ENSMUST00000033178.4	ortholog_one2one	68.5606
17550	PDZK1	ENST00000344770.2	ENSG00000174827.9	ENST00000344770.2	ENSG00000174827	ENSG00000174827.14	ENST00000417171.6	Pdzk1	ENSMUSG00000038298	ENSMUST00000107070.8	ortholog_one2one	78.42
17551	PDZK1IP1	ENST00000294338.2	ENSG00000162366.3	ENST00000294338.2	ENSG00000162366	ENSG00000162366.8	ENST00000294338.7	Pdzk1ip1	ENSMUSG00000028716	ENSMUST00000171877.8	ortholog_one2one	81.5789
17552	PDZK1P1	ENST00000401011.2	ENSG00000215860.3	ENST00000401011.2	ENSG00000215859	ENSG00000215859.10	ENST00000425209.1	Pdzk1	ENSMUST00000107070.8	ENSMUST00000107070.8
17553	PDZPH1P				ENSG00000226926	ENSG00000226926.8	ENST00000412514.2	Pdzph1	ENSMUST00000025064.14	ENSMUST00000025064.14
17554	PDZRN3	ENST00000263666.4	ENSG00000121440.10	ENST00000263666.4	ENSG00000121440	ENSG00000121440.15	ENST00000263666.9	Pdzrn3	ENSMUSG00000035357	ENSMUST00000075994.11	ortholog_one2one	94.5591
17555	PDZRN4	ENST00000402685.2	ENSG00000165966.10	ENST00000402685.2	ENSG00000165966	ENSG00000165966.16	ENST00000402685.7	Pdzrn4	ENSMUSG00000036218	ENSMUST00000169942.10	ortholog_one2one	79.1506
17556	PEA15	ENST00000360472.4	ENSG00000162734.8	ENST00000360472.4	ENSG00000162734	ENSG00000162734.13	ENST00000360472.9	Pea15a	ENSMUSG00000013698	ENSMUST00000013842.12	ortholog_one2one	99.2308
17557	PEAK1	ENST00000560626.2	ENSG00000173517.6	ENST00000560626.2	ENSG00000173517	ENSG00000173517.11	ENST00000682557.1	Peak1	ENSMUSG00000074305	ENSMUST00000061552.15	ortholog_one2one	85.5097
17558	PEAR1	ENST00000338302.3	ENSG00000187800.9	ENST00000338302.3	ENSG00000187800	ENSG00000187800.14	ENST00000292357.8	Pear1	ENSMUSG00000028073	ENSMUST00000172621.8	ortholog_one2one	83.8959
17559	PEBP1	ENST00000261313.2	ENSG00000089220.4	ENST00000261313.2	ENSG00000089220	ENSG00000089220.5	ENST00000261313.3	Pbp2	ENSMUSG00000047104	ENSMUST00000050471.4	ortholog_one2one	84.492
17560	PEBP1	ENST00000261313.2	ENSG00000089220.4	ENST00000261313.2	ENSG00000089220	ENSG00000089220.5	ENST00000261313.3	Pebp1	ENSMUST00000111973.8	ENSMUST00000111973.8
17561	PEBP4	ENST00000256404.6	ENSG00000134020.6	ENST00000256404.6	ENSG00000134020	ENSG00000134020.8	ENST00000256404.8	Pebp4	ENSMUSG00000022085	ENSMUST00000022678.5	ortholog_one2one	45.3745
17562	PECAM1		ENSG00000261371.1		ENSG00000261371	ENSG00000261371.6	ENST00000563924.6	Pecam1	ENSMUSG00000020717	ENSMUST00000068021.9	ortholog_one2one	62.3306
17563	PECR	ENST00000265322.7	ENSG00000115425.9	ENST00000265322.7	ENSG00000115425	ENSG00000115425.14	ENST00000265322.8	Pecr	ENSMUSG00000026189	ENSMUST00000027381.13	ortholog_one2one	63.6964
17564	PEDS1				ENSG00000240849	ENSG00000240849.11	ENST00000371652.9	Peds1	ENSMUSG00000090213	ENSMUST00000006587.7	ortholog_one2one	92.5926
17565	PEDS1				ENSG00000240849	ENSG00000240849.11	ENST00000371652.9	Ube2v1	ENSMUST00000151365.8	ENSMUST00000151365.8
17566	PEDS1-UBE2V1				ENSG00000124208	ENSG00000124208.16	ENST00000341698.2	Peds1	ENSMUST00000006587.7	ENSMUST00000006587.7
17567	PEDS1-UBE2V1				ENSG00000124208	ENSG00000124208.16	ENST00000341698.2	Ube2v1	ENSMUST00000151365.8	ENSMUST00000151365.8
17568	PEF1	ENST00000373703.4	ENSG00000162517.8	ENST00000373703.4	ENSG00000162517	ENSG00000162517.13	ENST00000373703.5	Pef1	ENSMUSG00000028779	ENSMUST00000118199.8	ortholog_one2one	84.507
17569	PEG10	ENST00000482108.1	ENSG00000242265.1	ENST00000482108.1	ENSG00000242265	ENSG00000242265.6	ENST00000612748.1	Peg10	ENSMUSG00000092035	ENSMUST00000176551.3	ortholog_one2many	33.5888
17570	PEG13				ENSG00000282164	ENSG00000282164.4	ENST00000698173.1	Peg13	ENSMUST00000202826.2	ENSMUST00000202826.2
17571	PEG3	ENST00000326441.9	ENSG00000198300.8	ENST00000326441.9	ENSG00000198300	ENSG00000198300.14	ENST00000326441.15	Peg3	ENSMUSG00000002265	ENSMUST00000239104.2	ortholog_one2one	65.6801
17572	PELI1	ENST00000358912.4	ENSG00000197329.7	ENST00000358912.4	ENSG00000197329	ENSG00000197329.12	ENST00000358912.5	Peli1	ENSMUSG00000020134	ENSMUST00000101477.2	ortholog_one2one	99.7608
17573	PELI2	ENST00000267460.4	ENSG00000139946.5	ENST00000267460.4	ENSG00000139946	ENSG00000139946.11	ENST00000267460.9	Peli2	ENSMUSG00000021846	ENSMUST00000247875.1	ortholog_one2one	95.0
17574	PELI3	ENST00000320740.7	ENSG00000174516.10	ENST00000320740.7	ENSG00000174516	ENSG00000174516.15	ENST00000320740.12	Peli3	ENSMUSG00000024901	ENSMUST00000025834.15	ortholog_one2one	91.6844
17575	PELO	ENST00000274311.2	ENSG00000152684.10	ENST00000274311.2	ENSG00000152684	ENSG00000152684.11	ENST00000274311.3	Pelo	ENSMUSG00000042275	ENSMUST00000109226.5	ortholog_one2one	96.8831
17576	PELP1	ENST00000574876.1	ENSG00000141456.10	ENST00000574876.1	ENSG00000141456	ENSG00000141456.16	ENST00000572293.7	Pelp1	ENSMUSG00000018921	ENSMUST00000019065.10	ortholog_one2one	86.6372
17577	PEMT	ENST00000255389.5	ENSG00000133027.13	ENST00000255389.5	ENSG00000133027	ENSG00000133027.18	ENST00000255389.10	Pemt	ENSMUSG00000000301	ENSMUST00000102693.9	ortholog_one2one	77.1186
17578	PENK	ENST00000314922.3	ENSG00000181195.6	ENST00000314922.3	ENSG00000181195	ENSG00000181195.11	ENST00000451791.7	Penk	ENSMUSG00000045573	ENSMUST00000070375.8	ortholog_one2one	82.7715
17579	PEPD	ENST00000244137.7	ENSG00000124299.9	ENST00000244137.7	ENSG00000124299	ENSG00000124299.16	ENST00000244137.12	Pepd	ENSMUSG00000063931	ENSMUST00000075068.14	ortholog_one2one	89.0467
17580	PER1	ENST00000317276.4	ENSG00000179094.9	ENST00000317276.4	ENSG00000179094	ENSG00000179094.16	ENST00000317276.9	Per1	ENSMUSG00000020893	ENSMUST00000021271.14	ortholog_one2one	91.7829
17581	PER2	ENST00000254657.3	ENSG00000132326.7	ENST00000254657.3	ENSG00000132326	ENSG00000132326.13	ENST00000254657.8	Per2	ENSMUSG00000055866	ENSMUST00000069620.10	ortholog_one2one	78.8845
17582	PER3	ENST00000361923.2	ENSG00000049246.10	ENST00000361923.2	ENSG00000049246	ENSG00000049246.15	ENST00000377532.8	Per3	ENSMUSG00000028957	ENSMUST00000103204.11	ortholog_one2one	59.7521
17583	PERCC1				ENSG00000284395	ENSG00000284395.2	ENST00000640283.2	Percc1	ENSMUSG00000114245	ENSMUST00000224277.2	ortholog_one2one	65.9176
17584	PERM1				ENSG00000187642	ENSG00000187642.10	ENST00000433179.4	Perm1	ENSMUSG00000078486	ENSMUST00000105572.3	ortholog_one2one	50.3797
17585	PERP	ENST00000421351.3	ENSG00000112378.11	ENST00000421351.3	ENSG00000112378	ENSG00000112378.12	ENST00000421351.4	Perp	ENSMUSG00000019851	ENSMUST00000019998.9	ortholog_one2one	90.6736
17586	PES1	ENST00000354694.7	ENSG00000100029.13	ENST00000354694.7	ENSG00000100029	ENSG00000100029.18	ENST00000354694.12	Pes1	ENSMUSG00000020430	ENSMUST00000109985.8	ortholog_one2one	88.4354
17587	PET100	ENST00000594797.1	ENSG00000229833.5	ENST00000594797.1	ENSG00000229833	ENSG00000229833.11	ENST00000594797.6	Pet100	ENSMUSG00000087687	ENSMUST00000156380.4	ortholog_one2one	71.2329
17588	PET117	ENST00000432901.3	ENSG00000232838.3	ENST00000432901.3	ENSG00000232838	ENSG00000232838.4	ENST00000432901.4	Pet117	ENSMUSG00000098387	ENSMUST00000183618.3	ortholog_one2one	85.1852
17589	PEX1	ENST00000248633.4	ENSG00000127980.11	ENST00000248633.4	ENSG00000127980	ENSG00000127980.16	ENST00000248633.9	Pex1	ENSMUSG00000005907	ENSMUST00000121291.8	ortholog_one2one	81.9953
17590	PEX10	ENST00000288774.3	ENSG00000157911.5	ENST00000288774.3	ENSG00000157911	ENSG00000157911.11	ENST00000447513.7	Pex10	ENSMUSG00000029047	ENSMUST00000103180.4	ortholog_one2one	82.5153
17591	PEX11A	ENST00000300056.3	ENSG00000166821.4	ENST00000300056.3	ENSG00000166821	ENSG00000166821.9	ENST00000300056.8	Pex11a	ENSMUSG00000030545	ENSMUST00000032761.8	ortholog_one2one	77.7328
17592	PEX11B	ENST00000369306.3	ENSG00000131779.6	ENST00000369306.3	ENSG00000131779	ENSG00000131779.11	ENST00000369306.8	Pex11b	ENSMUSG00000028102	ENSMUST00000118557.8	ortholog_one2one	93.0502
17593	PEX11G	ENST00000221480.1	ENSG00000104883.3	ENST00000221480.1	ENSG00000104883	ENSG00000104883.8	ENST00000221480.6	Pex11g	ENSMUSG00000069633	ENSMUST00000004686.13	ortholog_one2one	77.1784
17594	PEX12	ENST00000225873.4	ENSG00000108733.5	ENST00000225873.4	ENSG00000108733	ENSG00000108733.11	ENST00000225873.9	Pex12	ENSMUSG00000018733	ENSMUST00000018877.9	ortholog_one2one	89.415
17595	PEX13	ENST00000295030.5	ENSG00000162928.8	ENST00000295030.5	ENSG00000162928	ENSG00000162928.9	ENST00000295030.6	Pex13	ENSMUSG00000020283	ENSMUST00000020523.4	ortholog_one2one	91.3151
17596	PEX14	ENST00000356607.4	ENSG00000142655.8	ENST00000356607.4	ENSG00000142655	ENSG00000142655.13	ENST00000356607.9	Pex14	ENSMUSG00000028975	ENSMUST00000103217.11	ortholog_one2one	93.1034
17597	PEX16	ENST00000241041.3	ENSG00000121680.11	ENST00000241041.3	ENSG00000121680	ENSG00000121680.16	ENST00000378750.10	Pex16	ENSMUSG00000027222	ENSMUST00000028650.9	ortholog_one2one	90.7738
17598	PEX19	ENST00000368072.5	ENSG00000162735.14	ENST00000368072.5	ENSG00000162735	ENSG00000162735.19	ENST00000368072.10	Pex19	ENSMUSG00000003464	ENSMUST00000075895.9	ortholog_one2one	89.9666
17599	PEX2	ENST00000419564.2	ENSG00000164751.10	ENST00000419564.2	ENSG00000164751	ENSG00000164751.15	ENST00000357039.9	Pex2	ENSMUSG00000040374	ENSMUST00000164828.8	ortholog_one2one	87.8689
17600	PEX26	ENST00000329627.7	ENSG00000215193.8	ENST00000329627.7	ENSG00000215193	ENSG00000215193.14	ENST00000399744.8	Pex26	ENSMUSG00000067825	ENSMUST00000088561.10	ortholog_one2one	73.7705
17601	PEX3	ENST00000367591.4	ENSG00000034693.10	ENST00000367591.4	ENSG00000034693	ENSG00000034693.15	ENST00000367591.5	Pex3	ENSMUSG00000019809	ENSMUST00000019945.15	ortholog_one2one	93.8338
17602	PEX5	ENST00000434354.2	ENSG00000139197.6	ENST00000434354.2	ENSG00000139197	ENSG00000139197.11	ENST00000675855.1	Pex5	ENSMUSG00000005069	ENSMUST00000112532.8	ortholog_one2one	93.4272
17603	PEX5L	ENST00000467460.1	ENSG00000114757.14	ENST00000467460.1	ENSG00000114757	ENSG00000114757.19	ENST00000467460.6	Pex5l	ENSMUSG00000027674	ENSMUST00000194016.6	ortholog_one2one	96.3259
17604	PEX6	ENST00000304611.8	ENSG00000124587.9	ENST00000304611.8	ENSG00000124587	ENSG00000124587.14	ENST00000304611.13	Pex6	ENSMUSG00000002763	ENSMUST00000002840.9	ortholog_one2one	88.0612
17605	PEX7	ENST00000318471.4	ENSG00000112357.8	ENST00000318471.4	ENSG00000112357	ENSG00000112357.14	ENST00000318471.5	Pex7	ENSMUSG00000020003	ENSMUST00000020182.16	ortholog_one2one	90.4025
17606	PF4	ENST00000296029.3	ENSG00000163737.3	ENST00000296029.3	ENSG00000163737	ENSG00000163737.5	ENST00000296029.4	Pf4	ENSMUST00000031320.8	ENSMUST00000031320.8
17607	PF4V1	ENST00000226524.3	ENSG00000109272.3	ENST00000226524.3	ENSG00000109272	ENSG00000109272.4	ENST00000226524.4	Pf4	ENSMUST00000031320.8	ENSMUST00000031320.8
17608	PFAS	ENST00000314666.6	ENSG00000178921.9	ENST00000314666.6	ENSG00000178921	ENSG00000178921.14	ENST00000314666.11	Pfas	ENSMUSG00000020899	ENSMUST00000021282.12	ortholog_one2one	88.4155
17609	PFDN1	ENST00000261813.4	ENSG00000113068.5	ENST00000261813.4	ENSG00000113068	ENSG00000113068.10	ENST00000261813.9	Pfdn1	ENSMUSG00000024346	ENSMUST00000025204.7	ortholog_one2one	95.9016
17610	PFDN2	ENST00000368010.3	ENSG00000143256.4	ENST00000368010.3	ENSG00000143256	ENSG00000143256.5	ENST00000368010.4	Pfdn2	ENSMUSG00000006412	ENSMUST00000135941.8	ortholog_one2one	95.4545
17611	PFDN4	ENST00000371419.2	ENSG00000101132.5	ENST00000371419.2	ENSG00000101132	ENSG00000101132.10	ENST00000371419.7	Pfdn4	ENSMUSG00000052033	ENSMUST00000063682.12	ortholog_one2one	97.0149
17612	PFDN5	ENST00000551018.1	ENSG00000123349.9	ENST00000551018.1	ENSG00000123349	ENSG00000123349.15	ENST00000334478.9	Pfdn5	ENSMUSG00000001289	ENSMUST00000166658.8	ortholog_one2one	99.3506
17613	PFDN6	ENST00000395131.1	ENSG00000206283.6	ENST00000395131.1	ENSG00000204220	ENSG00000204220.12	ENST00000374606.10	Pfdn6	ENSMUSG00000024309	ENSMUST00000025163.14	ortholog_one2one	96.8992
17614	PFKFB1	ENST00000375006.3	ENSG00000158571.6	ENST00000375006.3	ENSG00000158571	ENSG00000158571.11	ENST00000375006.8	Pfkfb1	ENSMUSG00000025271	ENSMUST00000112713.3	ortholog_one2one	95.5414
17615	PFKFB2	ENST00000367080.3	ENSG00000123836.10	ENST00000367080.3	ENSG00000123836	ENSG00000123836.15	ENST00000367080.8	Pfkfb2	ENSMUSG00000026409	ENSMUST00000191347.7	ortholog_one2one	92.6733
17616	PFKFB3	ENST00000379775.4	ENSG00000170525.14	ENST00000379775.4	ENSG00000170525	ENSG00000170525.21	ENST00000379775.9	Pfkfb3	ENSMUSG00000026773	ENSMUST00000191668.6	ortholog_one2one	95.5769
17617	PFKFB4	ENST00000232375.3	ENSG00000114268.7	ENST00000232375.3	ENSG00000114268	ENSG00000114268.12	ENST00000232375.8	Pfkfb4	ENSMUSG00000025648	ENSMUST00000198140.5	ortholog_one2one	97.4414
17618	PFKL	ENST00000349048.4	ENSG00000141959.12	ENST00000349048.4	ENSG00000141959	ENSG00000141959.17	ENST00000349048.9	Pfkl	ENSMUSG00000020277	ENSMUST00000020522.9	ortholog_one2one	94.2308
17619	PFKM	ENST00000340802.6	ENSG00000152556.11	ENST00000340802.6	ENSG00000152556	ENSG00000152556.17	ENST00000359794.11	Pfkm	ENSMUSG00000033065	ENSMUST00000051226.8	ortholog_one2one	97.8205
17620	PFKP	ENST00000381125.4	ENSG00000067057.12	ENST00000381125.4	ENSG00000067057	ENSG00000067057.19	ENST00000381125.9	Pfkp	ENSMUSG00000021196	ENSMUST00000138703.8	ortholog_one2one	88.5204
17621	PFN1	ENST00000225655.5	ENSG00000108518.7	ENST00000225655.5	ENSG00000108518	ENSG00000108518.8	ENST00000225655.6	Pfn1	ENSMUSG00000018293	ENSMUST00000018437.3	ortholog_one2one	95.7143
17622	PFN2	ENST00000239940.7	ENSG00000070087.9	ENST00000239940.7	ENSG00000070087	ENSG00000070087.15	ENST00000239940.12	Pfn2	ENSMUSG00000027805	ENSMUST00000066882.10	ortholog_one2one	99.2857
17623	PFN3	ENST00000358571.2	ENSG00000196570.2	ENST00000358571.2	ENSG00000196570	ENSG00000196570.3	ENST00000358571.3	Pfn3	ENSMUSG00000044444	ENSMUST00000054146.5	ortholog_one2one	88.3212
17624	PFN4	ENST00000313213.4	ENSG00000176732.6	ENST00000313213.4	ENSG00000176732	ENSG00000176732.7	ENST00000313213.5	Pfn4	ENSMUSG00000020639	ENSMUST00000178879.3	ortholog_one2one	68.9922
17625	PGA3	ENST00000325558.6	ENSG00000229859.4	ENST00000325558.6	ENSG00000229859	ENSG00000229859.10	ENST00000325558.11	Pga5	ENSMUST00000025647.7	ENSMUST00000025647.7
17626	PGA4	ENST00000378149.3	ENSG00000229183.4	ENST00000378149.3	ENSG00000229183	ENSG00000229183.10	ENST00000378149.9	Pga5	ENSMUST00000025647.7	ENSMUST00000025647.7
17627	PGA5	ENST00000312403.5	ENSG00000256713.3	ENST00000312403.5	ENSG00000256713	ENSG00000256713.8	ENST00000312403.10	Pga5	ENSMUST00000025647.7	ENSMUST00000025647.7
17628	PGAM1	ENST00000334828.5	ENSG00000171314.8	ENST00000334828.5	ENSG00000171314	ENSG00000171314.9	ENST00000334828.6	Pgam1	ENSMUSG00000011752	ENSMUST00000011896.8	ortholog_one2many	99.6063
17629	PGAM2	ENST00000297283.3	ENSG00000164708.5	ENST00000297283.3	ENSG00000164708	ENSG00000164708.6	ENST00000297283.4	Pgam2	ENSMUSG00000020475	ENSMUST00000020768.4	ortholog_one2one	92.0949
17630	PGAM4	ENST00000458128.1	ENSG00000226784.1	ENST00000458128.1	ENSG00000226784	ENSG00000226784.3	ENST00000458128.3	Pgam1	ENSMUSG00000011752	ENSMUST00000011896.8	ortholog_one2many	95.2756
17631	PGAM5	ENST00000498926.2	ENSG00000247077.2	ENST00000498926.2	ENSG00000247077	ENSG00000247077.8	ENST00000498926.7	Pgam5	ENSMUSG00000029500	ENSMUST00000112505.9	ortholog_one2one	93.0796
17632	PGAP1	ENST00000354764.4	ENSG00000197121.10	ENST00000354764.4	ENSG00000197121	ENSG00000197121.15	ENST00000354764.9	Pgap1	ENSMUSG00000073678	ENSMUST00000097739.5	ortholog_one2one	90.4555
17633	PGAP2	ENST00000278243.4	ENSG00000148985.15	ENST00000278243.4	ENSG00000148985	ENSG00000148985.20	ENST00000278243.9	Pgap2	ENSMUSG00000030990	ENSMUST00000033292.14	ortholog_one2one	76.1905
17634	PGAP3	ENST00000300658.4	ENSG00000161395.8	ENST00000300658.4	ENSG00000161395	ENSG00000161395.14	ENST00000300658.9	Pgap3	ENSMUSG00000038208	ENSMUST00000090827.12	ortholog_one2one	85.0
17635	PGAP4				ENSG00000165152	ENSG00000165152.9	ENST00000374848.8	Pgap4	ENSMUSG00000039611	ENSMUST00000042750.3	ortholog_one2one	98.263
17636	PGAP6				ENSG00000129925	ENSG00000129925.11	ENST00000431232.7	Pgap6	ENSMUSG00000024180	ENSMUST00000025010.14	ortholog_one2one	75.8755
17637	PGBD1	ENST00000405948.2	ENSG00000137338.4	ENST00000405948.2	ENSG00000137338	ENSG00000137338.6	ENST00000682144.1	Pgbd1	ENSMUSG00000055313	ENSMUST00000099719.10	ortholog_one2one	33.1273
17638	PGBD5	ENST00000525115.1	ENSG00000177614.5	ENST00000525115.1	ENSG00000177614	ENSG00000177614.11	ENST00000391860.7	Pgbd5	ENSMUSG00000050751	ENSMUST00000140012.8	ortholog_one2one	92.9389
17639	PGC	ENST00000373025.3	ENSG00000096088.12	ENST00000373025.3	ENSG00000096088	ENSG00000096088.16	ENST00000373025.7	Pgc	ENSMUSG00000023987	ENSMUST00000024782.12	ortholog_one2one	74.2268
17640	PGD	ENST00000270776.8	ENSG00000142657.16	ENST00000270776.8	ENSG00000142657	ENSG00000142657.21	ENST00000270776.13	Pgd	ENSMUSG00000028961	ENSMUST00000084124.7	ortholog_one2one	93.7888
17641	PGF	ENST00000555567.1	ENSG00000119630.9	ENST00000555567.1	ENSG00000119630	ENSG00000119630.14	ENST00000555567.6	Pgf	ENSMUSG00000004791	ENSMUST00000223220.2	ortholog_one2one	58.2353
17642	PGGHG				ENSG00000142102	ENSG00000142102.16	ENST00000409548.7	Pgghg	ENSMUSG00000062031	ENSMUST00000164580.3	ortholog_one2one	71.5061
17643	PGGT1B	ENST00000419445.1	ENSG00000164219.5	ENST00000419445.1	ENSG00000164219	ENSG00000164219.10	ENST00000419445.6	Pggt1b	ENSMUSG00000024477	ENSMUST00000236216.2	ortholog_one2one	96.817
17644	PGK1	ENST00000373316.4	ENSG00000102144.9	ENST00000373316.4	ENSG00000102144	ENSG00000102144.15	ENST00000373316.5	Pgk1	ENSMUSG00000062070	ENSMUST00000081593.13	ortholog_one2one	97.8417
17645	PGK2	ENST00000304801.3	ENSG00000170950.3	ENST00000304801.3	ENSG00000170950	ENSG00000170950.6	ENST00000304801.6	Pgk2	ENSMUSG00000031233	ENSMUST00000033585.7	ortholog_one2one	85.8513
17646	PGLS	ENST00000252603.2	ENSG00000130313.2	ENST00000252603.2	ENSG00000130313	ENSG00000130313.7	ENST00000252603.7	Pgls	ENSMUSG00000031807	ENSMUST00000034264.11	ortholog_one2one	88.7597
17647	PGLYRP1	ENST00000008938.4	ENSG00000008438.4	ENST00000008938.4	ENSG00000008438	ENSG00000008438.5	ENST00000008938.5	Pglyrp1	ENSMUSG00000030413	ENSMUST00000032573.8	ortholog_one2one	64.7959
17648	PGLYRP2	ENST00000340880.4	ENSG00000161031.8	ENST00000340880.4	ENSG00000161031	ENSG00000161031.13	ENST00000340880.5	Pglyrp2	ENSMUSG00000079563	ENSMUST00000236386.2	ortholog_one2one	67.1875
17649	PGLYRP3	ENST00000290722.1	ENSG00000159527.3	ENST00000290722.1	ENSG00000159527	ENSG00000159527.4	ENST00000683862.1	Pglyrp3	ENSMUSG00000042244	ENSMUST00000047660.5	ortholog_one2one	73.3138
17650	PGLYRP4	ENST00000359650.5	ENSG00000163218.10	ENST00000359650.5	ENSG00000163218	ENSG00000163218.15	ENST00000359650.10	Pglyrp4	ENSMUSG00000042250	ENSMUST00000169698.8	ortholog_one2one	75.8713
17651	PGM1	ENST00000371083.4	ENSG00000079739.11	ENST00000371083.4	ENSG00000079739	ENSG00000079739.17	ENST00000371084.8	Pgm1	ENSMUSG00000025791	ENSMUST00000102783.5	ortholog_one2one	91.2811
17652	PGM2	ENST00000381967.4	ENSG00000169299.9	ENST00000381967.4	ENSG00000169299	ENSG00000169299.14	ENST00000381967.9	Pgm2	ENSMUSG00000029171	ENSMUST00000087324.7	ortholog_one2one	91.8301
17653	PGM2L1	ENST00000298198.4	ENSG00000165434.6	ENST00000298198.4	ENSG00000165434	ENSG00000165434.8	ENST00000298198.5	Pgm2l1	ENSMUSG00000030729	ENSMUST00000084935.11	ortholog_one2one	93.0868
17654	PGM3	ENST00000506587.1	ENSG00000013375.11	ENST00000506587.1	ENSG00000013375	ENSG00000013375.17	ENST00000513973.6	Pgm3	ENSMUSG00000056131	ENSMUST00000070064.11	ortholog_one2one	87.6384
17655	PGM5	ENST00000396396.1	ENSG00000266607.2	ENST00000396396.1	ENSG00000154330	ENSG00000154330.13	ENST00000396396.6	Pgm5	ENSMUSG00000041731	ENSMUST00000047666.5	ortholog_one2one	97.1781
17656	PGP	ENST00000333503.7	ENSG00000184207.8	ENST00000333503.7	ENSG00000184207	ENSG00000184207.9	ENST00000333503.8	Pgp	ENSMUSG00000043445	ENSMUST00000053024.8	ortholog_one2one	90.6542
17657	PGPEP1	ENST00000269919.6	ENSG00000130517.9	ENST00000269919.6	ENSG00000130517	ENSG00000130517.14	ENST00000269919.11	Pgpep1	ENSMUSG00000056204	ENSMUST00000070173.9	ortholog_one2one	94.7368
17658	PGPEP1L	ENST00000378919.6	ENSG00000183571.9	ENST00000378919.6	ENSG00000183571	ENSG00000183571.11	ENST00000535714.2	Pgpep1l	ENSMUSG00000030553	ENSMUST00000207874.2	ortholog_one2one	65.493
17659	PGR	ENST00000325455.5	ENSG00000082175.10	ENST00000325455.5	ENSG00000082175	ENSG00000082175.16	ENST00000325455.10	Pgr	ENSMUSG00000031870	ENSMUST00000189181.7	ortholog_one2one	80.1715
17660	PGRMC1	ENST00000217971.7	ENSG00000101856.8	ENST00000217971.7	ENSG00000101856	ENSG00000101856.10	ENST00000217971.8	Pgrmc1	ENSMUSG00000006373	ENSMUST00000073339.7	ortholog_one2one	95.3846
17661	PGRMC2	ENST00000520121.1	ENSG00000164040.12	ENST00000520121.1	ENSG00000164040	ENSG00000164040.18	ENST00000296425.10	Pgrmc2	ENSMUSG00000049940	ENSMUST00000058578.8	ortholog_one2one	87.4439
17662	PGS1	ENST00000262764.6	ENSG00000087157.14	ENST00000262764.6	ENSG00000087157	ENSG00000087157.19	ENST00000262764.11	Pgs1	ENSMUSG00000017715	ENSMUST00000132676.8	ortholog_one2one	94.0648
17663	PHACTR1	ENST00000379348.2	ENSG00000112137.12	ENST00000379348.2	ENSG00000112137	ENSG00000112137.19	ENST00000332995.12	Phactr1	ENSMUSG00000054728	ENSMUST00000110161.10	ortholog_one2one	96.8966
17664	PHACTR2	ENST00000440869.2	ENSG00000112419.10	ENST00000440869.2	ENSG00000112419	ENSG00000112419.15	ENST00000440869.7	Phactr2	ENSMUSG00000062866	ENSMUST00000105546.8	ortholog_one2one	80.155
17665	PHACTR3	ENST00000371015.1	ENSG00000087495.12	ENST00000371015.1	ENSG00000087495	ENSG00000087495.17	ENST00000371015.6	Phactr3	ENSMUSG00000027525	ENSMUST00000108915.8	ortholog_one2one	83.8998
17666	PHACTR4	ENST00000373836.3	ENSG00000204138.8	ENST00000373836.3	ENSG00000204138	ENSG00000204138.13	ENST00000373839.8	Phactr4	ENSMUSG00000066043	ENSMUST00000084249.11	ortholog_one2one	80.4843
17667	PHAF1				ENSG00000125149	ENSG00000125149.12	ENST00000219139.8	Phaf1	ENSMUSG00000031889	ENSMUST00000034361.10	ortholog_one2one	96.9194
17668	PHAX	ENST00000297540.4	ENSG00000164902.9	ENST00000297540.4	ENSG00000164902	ENSG00000164902.14	ENST00000297540.5	Phax	ENSMUSG00000008301	ENSMUST00000008445.7	ortholog_one2one	85.2792
17669	PHB1				ENSG00000167085	ENSG00000167085.14	ENST00000300408.8	Phb1	ENSMUST00000165829.4	ENSMUST00000165829.4
17670	PHB2	ENST00000535923.1	ENSG00000215021.4	ENST00000535923.1	ENSG00000215021	ENSG00000215021.10	ENST00000535923.6	Phb2	ENSMUSG00000004264	ENSMUST00000004375.16	ortholog_one2one	100.0
17671	PHC1	ENST00000543824.1	ENSG00000111752.6	ENST00000543824.1	ENSG00000111752	ENSG00000111752.11	ENST00000544916.6	Phc1	ENSMUSG00000040669	ENSMUST00000160696.8	ortholog_one2one	92.5299
17672	PHC2	ENST00000257118.5	ENSG00000134686.12	ENST00000257118.5	ENSG00000134686	ENSG00000134686.21	ENST00000683057.1	Phc2	ENSMUSG00000028796	ENSMUST00000030588.13	ortholog_one2one	86.4959
17673	PHC3	ENST00000495893.2	ENSG00000173889.11	ENST00000495893.2	ENSG00000173889	ENSG00000173889.16	ENST00000495893.7	Phc3	ENSMUSG00000037652	ENSMUST00000168645.8	ortholog_one2one	92.3618
17674	PHETA1				ENSG00000198324	ENSG00000198324.14	ENST00000683047.1	Pheta1	ENSMUSG00000044134	ENSMUST00000056654.8	ortholog_one2one	60.6426
17675	PHETA2				ENSG00000177096	ENSG00000177096.9	ENST00000321753.8	Pheta2	ENSMUSG00000049687	ENSMUST00000161178.2	ortholog_one2one	77.9923
17676	PHEX	ENST00000379374.4	ENSG00000102174.7	ENST00000379374.4	ENSG00000102174	ENSG00000102174.10	ENST00000379374.5	Phex	ENSMUSG00000057457	ENSMUST00000079945.11	ortholog_one2one	95.9947
17677	PHF1	ENST00000374516.3	ENSG00000239756.1	ENST00000374516.3	ENSG00000112511	ENSG00000112511.18	ENST00000374516.8	Phf1	ENSMUSG00000024193	ENSMUST00000237189.2	ortholog_one2one	92.4162
17678	PHF10	ENST00000339209.4	ENSG00000130024.10	ENST00000339209.4	ENSG00000130024	ENSG00000130024.15	ENST00000339209.9	Phf10	ENSMUSG00000023883	ENSMUST00000024657.12	ortholog_one2one	95.9839
17679	PHF11	ENST00000378319.3	ENSG00000136147.12	ENST00000378319.3	ENSG00000136147	ENSG00000136147.18	ENST00000378319.8	Phf11d	ENSMUSG00000068245	ENSMUST00000161031.2	ortholog_one2many	52.568
17680	PHF11	ENST00000378319.3	ENSG00000136147.12	ENST00000378319.3	ENSG00000136147	ENSG00000136147.18	ENST00000378319.8	Phf11c	ENSMUSG00000091144	ENSMUST00000166912.3	ortholog_one2many	49.2447
17681	PHF11	ENST00000378319.3	ENSG00000136147.12	ENST00000378319.3	ENSG00000136147	ENSG00000136147.18	ENST00000378319.8	Phf11a	ENSMUSG00000044703	ENSMUST00000062307.5	ortholog_one2many	45.9215
17682	PHF11	ENST00000378319.3	ENSG00000136147.12	ENST00000378319.3	ENSG00000136147	ENSG00000136147.18	ENST00000378319.8	Phf11b	ENSMUSG00000091649	ENSMUST00000166121.4	ortholog_one2many	45.9215
17683	PHF11	ENST00000378319.3	ENSG00000136147.12	ENST00000378319.3	ENSG00000136147	ENSG00000136147.18	ENST00000378319.8	Phf11	ENSMUST00000224042.2	ENSMUST00000224042.2
17684	PHF12	ENST00000332830.4	ENSG00000109118.9	ENST00000332830.4	ENSG00000109118	ENSG00000109118.14	ENST00000332830.9	Phf12	ENSMUSG00000037791	ENSMUST00000049167.14	ortholog_one2one	95.9163
17685	PHF13	ENST00000377648.4	ENSG00000116273.5	ENST00000377648.4	ENSG00000116273	ENSG00000116273.6	ENST00000377648.5	Phf13	ENSMUSG00000047777	ENSMUST00000055688.10	ortholog_one2one	92.3333
17686	PHF14	ENST00000403050.3	ENSG00000106443.10	ENST00000403050.3	ENSG00000106443	ENSG00000106443.17	ENST00000634607.2	Phf14	ENSMUSG00000029629	ENSMUST00000115511.9	ortholog_one2one	96.2025
17687	PHF19	ENST00000373896.3	ENSG00000119403.9	ENST00000373896.3	ENSG00000119403	ENSG00000119403.15	ENST00000373896.8	Phf19	ENSMUSG00000026873	ENSMUST00000028232.7	ortholog_one2one	88.9655
17688	PHF2	ENST00000359246.4	ENSG00000197724.6	ENST00000359246.4	ENSG00000197724	ENSG00000197724.12	ENST00000359246.9	Phf2	ENSMUSG00000038025	ENSMUST00000035540.9	ortholog_one2one	93.6131
17689	PHF20	ENST00000374012.3	ENSG00000025293.11	ENST00000374012.3	ENSG00000025293	ENSG00000025293.17	ENST00000374012.8	Phf20	ENSMUSG00000038116	ENSMUST00000037401.10	ortholog_one2one	88.5376
17690	PHF20L1	ENST00000395386.2	ENSG00000129292.16	ENST00000395386.2	ENSG00000129292	ENSG00000129292.21	ENST00000395386.7	Phf20l1	ENSMUSG00000072501	ENSMUST00000048188.10	ortholog_one2one	87.3156
17691	PHF21A	ENST00000418153.2	ENSG00000135365.11	ENST00000418153.2	ENSG00000135365	ENSG00000135365.17	ENST00000676320.1	Phf21a	ENSMUSG00000058318	ENSMUST00000090586.12	ortholog_one2one	95.5947
17692	PHF21B	ENST00000313237.5	ENSG00000056487.11	ENST00000313237.5	ENSG00000056487	ENSG00000056487.17	ENST00000313237.10	Phf21b	ENSMUSG00000016624	ENSMUST00000159939.8	ortholog_one2one	80.6026
17693	PHF23	ENST00000320316.3	ENSG00000040633.8	ENST00000320316.3	ENSG00000040633	ENSG00000040633.13	ENST00000320316.8	Phf23	ENSMUSG00000018572	ENSMUST00000018716.10	ortholog_one2one	94.0447
17694	PHF24				ENSG00000122733	ENSG00000122733.12	ENST00000242315.4	Phf24	ENSMUSG00000036062	ENSMUST00000107975.8	ortholog_one2one	91.0
17695	PHF3	ENST00000262043.3	ENSG00000118482.7	ENST00000262043.3	ENSG00000118482	ENSG00000118482.12	ENST00000262043.8	Phf3	ENSMUSG00000048874	ENSMUST00000186733.7	ortholog_one2one	77.489
17696	PHF5A	ENST00000216252.3	ENSG00000100410.3	ENST00000216252.3	ENSG00000100410	ENSG00000100410.8	ENST00000216252.4	Phf5a	ENSMUSG00000061360	ENSMUST00000023117.10	ortholog_one2one	100.0
17697	PHF6	ENST00000332070.3	ENSG00000156531.12	ENST00000332070.3	ENSG00000156531	ENSG00000156531.18	ENST00000370803.8	Phf6	ENSMUSG00000025626	ENSMUST00000078944.13	ortholog_one2one	97.2603
17698	PHF7	ENST00000327906.3	ENSG00000010318.15	ENST00000327906.3	ENSG00000010318	ENSG00000010318.22	ENST00000327906.8	Phf7	ENSMUSG00000021902	ENSMUST00000022459.5	ortholog_one2one	67.979
17699	PHF8	ENST00000357988.5	ENSG00000172943.14	ENST00000357988.5	ENSG00000172943	ENSG00000172943.21	ENST00000338154.11	Phf8	ENSMUSG00000041229	ENSMUST00000168501.8	ortholog_one2one	94.7266
17700	PHGDH	ENST00000369409.4	ENSG00000092621.7	ENST00000369409.4	ENSG00000092621	ENSG00000092621.13	ENST00000641023.2	Phgdh	ENSMUSG00000053398	ENSMUST00000065793.12	ortholog_one2one	94.1839
17701	PHGR1	ENST00000448599.2	ENSG00000233041.4	ENST00000448599.2	ENSG00000233041	ENSG00000233041.8	ENST00000448599.2	Phgr1	ENSMUST00000130293.8	ENSMUST00000130293.8
17702	PHIP	ENST00000275034.4	ENSG00000146247.13	ENST00000275034.4	ENSG00000146247	ENSG00000146247.15	ENST00000275034.5	Phip	ENSMUSG00000032253	ENSMUST00000034787.12	ortholog_one2one	94.8929
17703	PHKA1	ENST00000373542.4	ENSG00000067177.10	ENST00000373542.4	ENSG00000067177	ENSG00000067177.15	ENST00000373542.9	Phka1	ENSMUSG00000034055	ENSMUST00000052012.14	ortholog_one2one	94.8487
17704	PHKA2	ENST00000379942.4	ENSG00000044446.7	ENST00000379942.4	ENSG00000044446	ENSG00000044446.12	ENST00000379942.5	Phka2	ENSMUSG00000031295	ENSMUST00000033652.9	ortholog_one2one	90.8502
17705	PHKB	ENST00000323584.5	ENSG00000102893.11	ENST00000323584.5	ENSG00000102893	ENSG00000102893.18	ENST00000323584.10	Phkb	ENSMUSG00000036879	ENSMUST00000053771.14	ortholog_one2one	90.6679
17706	PHKG1	ENST00000452681.2	ENSG00000164776.5	ENST00000452681.2	ENSG00000164776	ENSG00000164776.11	ENST00000297373.7	Phkg1	ENSMUSG00000025537	ENSMUST00000026617.13	ortholog_one2one	93.2817
17707	PHKG2	ENST00000563588.1	ENSG00000156873.11	ENST00000563588.1	ENSG00000156873	ENSG00000156873.16	ENST00000563588.6	Phkg2	ENSMUSG00000030815	ENSMUST00000121004.3	ortholog_one2one	93.3498
17708	PHLDA1	ENST00000266671.5	ENSG00000139289.9	ENST00000266671.5	ENSG00000139289	ENSG00000139289.15	ENST00000266671.10	Phlda1	ENSMUSG00000020205	ENSMUST00000164773.2	ortholog_one2one	85.7855
17709	PHLDA2	ENST00000314222.4	ENSG00000181649.5	ENST00000314222.4	ENSG00000181649	ENSG00000181649.8	ENST00000314222.5	Phlda2	ENSMUSG00000010760	ENSMUST00000010904.5	ortholog_one2one	56.5789
17710	PHLDA3	ENST00000367311.3	ENSG00000174307.5	ENST00000367311.3	ENSG00000174307	ENSG00000174307.7	ENST00000367311.5	Phlda3	ENSMUSG00000041801	ENSMUST00000038945.6	ortholog_one2one	98.4252
17711	PHLDB1	ENST00000361417.2	ENSG00000019144.12	ENST00000361417.2	ENSG00000019144	ENSG00000019144.20	ENST00000600882.6	Phldb1	ENSMUSG00000048537	ENSMUST00000138356.8	ortholog_one2one	94.1903
17712	PHLDB2	ENST00000431670.2	ENSG00000144824.15	ENST00000431670.2	ENSG00000144824	ENSG00000144824.21	ENST00000431670.7	Phldb2	ENSMUSG00000033149	ENSMUST00000076333.12	ortholog_one2one	86.7518
17713	PHLDB3	ENST00000292140.5	ENSG00000176531.6	ENST00000292140.5	ENSG00000176531	ENSG00000176531.11	ENST00000292140.10	Phldb3	ENSMUSG00000074277	ENSMUST00000206422.2	ortholog_one2one	78.75
17714	PHLPP1	ENST00000262719.5	ENSG00000081913.9	ENST00000262719.5	ENSG00000081913	ENSG00000081913.14	ENST00000262719.10	Phlpp1	ENSMUSG00000044340	ENSMUST00000061047.7	ortholog_one2one	84.3914
17715	PHLPP2	ENST00000568954.1	ENSG00000040199.14	ENST00000568954.1	ENSG00000040199	ENSG00000040199.18	ENST00000568954.5	Phlpp2	ENSMUSG00000031732	ENSMUST00000179721.8	ortholog_one2one	90.6274
17716	PHOSPHO1	ENST00000413580.1	ENSG00000173868.7	ENST00000413580.1	ENSG00000173868	ENSG00000173868.12	ENST00000310544.9	Phospho1	ENSMUSG00000050860	ENSMUST00000054173.4	ortholog_one2one	92.8839
17717	PHOSPHO2	ENST00000359744.3	ENSG00000144362.7	ENST00000359744.3	ENSG00000144362	ENSG00000144362.12	ENST00000359744.8	Phospho2	ENSMUSG00000027088	ENSMUST00000180290.2	ortholog_one2one	80.4979
17718	PHOX2A	ENST00000298231.5	ENSG00000165462.5	ENST00000298231.5	ENSG00000165462	ENSG00000165462.5	ENST00000298231.5	Phox2a	ENSMUSG00000007946	ENSMUST00000008090.11	ortholog_one2one	96.831
17719	PHOX2B	ENST00000226382.2	ENSG00000109132.5	ENST00000226382.2	ENSG00000109132	ENSG00000109132.7	ENST00000226382.4	Phox2b	ENSMUSG00000012520	ENSMUST00000012664.11	ortholog_one2one	100.0
17720	PHPT1	ENST00000247665.10	ENSG00000054148.13	ENST00000247665.10	ENSG00000054148	ENSG00000054148.18	ENST00000247665.12	Phpt1	ENSMUSG00000036504	ENSMUST00000039156.7	ortholog_one2one	82.4
17721	PHRF1	ENST00000416188.2	ENSG00000070047.7	ENST00000416188.2	ENSG00000070047	ENSG00000070047.13	ENST00000264555.10	Phrf1	ENSMUSG00000038611	ENSMUST00000106027.9	ortholog_one2one	70.3457
17722	PHTF1	ENST00000369604.1	ENSG00000116793.11	ENST00000369604.1	ENSG00000116793	ENSG00000116793.16	ENST00000369604.6	Phtf1	ENSMUSG00000058388	ENSMUST00000063717.14	ortholog_one2one	93.5696
17723	PHTF2	ENST00000416283.2	ENSG00000006576.12	ENST00000416283.2	ENSG00000006576	ENSG00000006576.17	ENST00000422959.8	Phtf2	ENSMUSG00000039987	ENSMUST00000118174.8	ortholog_one2one	93.3422
17724	PHYH	ENST00000263038.4	ENSG00000107537.9	ENST00000263038.4	ENSG00000107537	ENSG00000107537.14	ENST00000263038.9	Phyh	ENSMUSG00000026664	ENSMUST00000027975.8	ortholog_one2one	78.1065
17725	PHYHD1	ENST00000308941.5	ENSG00000175287.14	ENST00000308941.5	ENSG00000175287	ENSG00000175287.19	ENST00000372592.8	Phyhd1	ENSMUSG00000079484	ENSMUST00000091132.13	ortholog_one2one	85.9107
17726	PHYHIP	ENST00000454243.2	ENSG00000168490.9	ENST00000454243.2	ENSG00000168490	ENSG00000168490.14	ENST00000454243.7	Phyhip	ENSMUSG00000003469	ENSMUST00000003561.10	ortholog_one2one	99.3939
17727	PHYHIPL	ENST00000373880.4	ENSG00000165443.7	ENST00000373880.4	ENSG00000165443	ENSG00000165443.12	ENST00000373880.9	Phyhipl	ENSMUSG00000037747	ENSMUST00000046513.10	ortholog_one2one	97.0745
17728	PHYKPL	ENST00000308158.5	ENSG00000175309.10	ENST00000308158.5	ENSG00000175309	ENSG00000175309.15	ENST00000308158.10	Phykpl	ENSMUSG00000020359	ENSMUST00000020625.7	ortholog_one2one	86.8889
17729	PI15	ENST00000260113.2	ENSG00000137558.3	ENST00000260113.2	ENSG00000137558	ENSG00000137558.9	ENST00000260113.7	Pi15	ENSMUSG00000067780	ENSMUST00000088476.4	ortholog_one2one	93.4109
17730	PI16	ENST00000373674.3	ENSG00000164530.9	ENST00000373674.3	ENSG00000164530	ENSG00000164530.15	ENST00000373674.4	Pi16	ENSMUSG00000024011	ENSMUST00000114701.10	ortholog_one2one	65.8747
17731	PI4K2A	ENST00000370631.3	ENSG00000155252.12	ENST00000370631.3	ENSG00000155252	ENSG00000155252.14	ENST00000370631.4	Pi4k2a	ENSMUSG00000025178	ENSMUST00000066778.6	ortholog_one2one	95.4071
17732	PI4K2B	ENST00000264864.6	ENSG00000038210.9	ENST00000264864.6	ENSG00000038210	ENSG00000038210.14	ENST00000264864.8	Pi4k2b	ENSMUSG00000029186	ENSMUST00000031081.11	ortholog_one2one	78.7942
17733	PI4KA	ENST00000255882.6	ENSG00000241973.6	ENST00000255882.6	ENSG00000241973	ENSG00000241973.11	ENST00000255882.11	Pi4ka	ENSMUSG00000041720	ENSMUST00000232232.3	ortholog_one2one	97.431
17734	PI4KB	ENST00000368875.2	ENSG00000143393.12	ENST00000368875.2	ENSG00000143393	ENSG00000143393.17	ENST00000368873.6	Pi4kb	ENSMUSG00000038861	ENSMUST00000125476.8	ortholog_one2one	98.5294
17735	PIANP	ENST00000540656.1	ENSG00000139200.9	ENST00000540656.1	ENSG00000139200	ENSG00000139200.14	ENST00000534837.6	Pianp	ENSMUSG00000030329	ENSMUST00000032479.11	ortholog_one2one	92.7536
17736	PIAS1	ENST00000249636.6	ENSG00000033800.9	ENST00000249636.6	ENSG00000033800	ENSG00000033800.14	ENST00000249636.11	Pias1	ENSMUSG00000032405	ENSMUST00000098651.6	ortholog_one2one	98.0031
17737	PIAS2	ENST00000585916.1	ENSG00000078043.11	ENST00000585916.1	ENSG00000078043	ENSG00000078043.16	ENST00000585916.6	Pias2	ENSMUSG00000025423	ENSMUST00000114777.10	ortholog_one2one	98.0676
17738	PIAS3	ENST00000393045.2	ENSG00000131788.11	ENST00000393045.2	ENSG00000131788	ENSG00000131788.16	ENST00000393045.7	Pias3	ENSMUSG00000028101	ENSMUST00000064900.16	ortholog_one2one	96.9745
17739	PIAS4	ENST00000262971.2	ENSG00000105229.2	ENST00000262971.2	ENSG00000105229	ENSG00000105229.7	ENST00000262971.3	Pias4	ENSMUSG00000004934	ENSMUST00000005064.14	ortholog_one2one	88.8235
17740	PIBF1	ENST00000326291.6	ENSG00000083535.11	ENST00000326291.6	ENSG00000083535	ENSG00000083535.16	ENST00000326291.11	Pibf1	ENSMUSG00000022064	ENSMUST00000022650.9	ortholog_one2one	88.5073
17741	PICALM	ENST00000393346.3	ENSG00000073921.13	ENST00000393346.3	ENSG00000073921	ENSG00000073921.18	ENST00000393346.8	Picalm	ENSMUSG00000039361	ENSMUST00000207484.2	ortholog_one2one	97.6994
17742	PICK1	ENST00000404072.3	ENSG00000100151.11	ENST00000404072.3	ENSG00000100151	ENSG00000100151.16	ENST00000356976.8	Pick1	ENSMUSG00000068206	ENSMUST00000163571.8	ortholog_one2one	96.3855
17743	PID1	ENST00000392054.3	ENSG00000153823.14	ENST00000392054.3	ENSG00000153823	ENSG00000153823.19	ENST00000392055.8	Pid1	ENSMUSG00000045658	ENSMUST00000168574.9	ortholog_one2one	95.3917
17744	PIDD1				ENSG00000177595	ENSG00000177595.19	ENST00000347755.10	Pidd1	ENSMUSG00000025507	ENSMUST00000026580.12	ortholog_one2one	81.4286
17745	PIERCE1				ENSG00000160345	ENSG00000160345.13	ENST00000429260.7	Pierce1	ENSMUSG00000026831	ENSMUST00000086370.11	ortholog_one2one	73.5294
17746	PIERCE2				ENSG00000261652	ENSG00000261652.3	ENST00000569691.2	Pierce2	ENSMUSG00000086158	ENSMUST00000124565.4	ortholog_one2one	65.2893
17747	PIEZO1	ENST00000301015.9	ENSG00000103335.15	ENST00000301015.9	ENSG00000103335	ENSG00000103335.22	ENST00000301015.14	Piezo1	ENSMUSG00000014444	ENSMUST00000156333.9	ortholog_one2one	82.1896
17748	PIEZO2	ENST00000503781.3	ENSG00000154864.7	ENST00000503781.3	ENSG00000154864	ENSG00000154864.14	ENST00000674853.1	Piezo2	ENSMUSG00000041482	ENSMUST00000047480.13	ortholog_one2one	89.808
17749	PIF1	ENST00000268043.4	ENSG00000140451.8	ENST00000268043.4	ENSG00000140451	ENSG00000140451.13	ENST00000559239.2	Pif1	ENSMUSG00000041064	ENSMUST00000239405.2	ortholog_one2one	85.6474
17750	PIGA	ENST00000333590.4	ENSG00000165195.9	ENST00000333590.4	ENSG00000165195	ENSG00000165195.16	ENST00000333590.6	Piga	ENSMUSG00000031381	ENSMUST00000112255.8	ortholog_one2one	87.6033
17751	PIGB	ENST00000164305.5	ENSG00000069943.5	ENST00000164305.5	ENSG00000069943	ENSG00000069943.10	ENST00000164305.10	Pigb	ENSMUSG00000079469	ENSMUST00000184035.8	ortholog_one2one	76.8953
17752	PIGBOS1				ENSG00000225973	ENSG00000225973.4	ENST00000436697.3	Pigbos1	ENSMUSG00000098332	ENSMUST00000184126.3	ortholog_one2one	66.6667
17753	PIGC	ENST00000367728.1	ENSG00000135845.5	ENST00000367728.1	ENSG00000135845	ENSG00000135845.10	ENST00000344529.5	Pigc	ENSMUSG00000026698	ENSMUST00000193784.2	ortholog_one2one	93.6027
17754	PIGF	ENST00000281382.6	ENSG00000151665.8	ENST00000281382.6	ENSG00000151665	ENSG00000151665.13	ENST00000281382.11	Pigf	ENSMUSG00000024145	ENSMUST00000024957.7	ortholog_one2one	86.758
17755	PIGG	ENST00000453061.2	ENSG00000174227.11	ENST00000453061.2	ENSG00000174227	ENSG00000174227.16	ENST00000453061.7	Pigg	ENSMUSG00000029263	ENSMUST00000119014.8	ortholog_one2one	80.468
17756	PIGH	ENST00000216452.4	ENSG00000100564.4	ENST00000216452.4	ENSG00000100564	ENSG00000100564.9	ENST00000216452.9	Pigh	ENSMUSG00000021120	ENSMUST00000072154.9	ortholog_one2one	88.2979
17757	PIGK	ENST00000370812.3	ENSG00000142892.10	ENST00000370812.3	ENSG00000142892	ENSG00000142892.15	ENST00000370812.8	Pigk	ENSMUSG00000039047	ENSMUST00000045029.15	ortholog_one2one	90.8861
17758	PIGL	ENST00000225609.5	ENSG00000108474.12	ENST00000225609.5	ENSG00000108474	ENSG00000108474.17	ENST00000225609.10	Pigl	ENSMUSG00000014245	ENSMUST00000014389.6	ortholog_one2one	79.3651
17759	PIGM	ENST00000368090.2	ENSG00000143315.5	ENST00000368090.2	ENSG00000143315	ENSG00000143315.8	ENST00000368090.5	Pigm	ENSMUSG00000050229	ENSMUST00000052455.4	ortholog_one2one	89.8345
17760	PIGN	ENST00000357637.5	ENSG00000197563.5	ENST00000357637.5	ENSG00000197563	ENSG00000197563.11	ENST00000640252.2	Pign	ENSMUSG00000056536	ENSMUST00000186485.7	ortholog_one2one	87.3255
17761	PIGO	ENST00000378617.3	ENSG00000165282.9	ENST00000378617.3	ENSG00000165282	ENSG00000165282.15	ENST00000378617.4	Pigo	ENSMUSG00000028454	ENSMUST00000098109.9	ortholog_one2one	86.2259
17762	PIGP	ENST00000464265.1	ENSG00000185808.9	ENST00000464265.1	ENSG00000185808	ENSG00000185808.14	ENST00000360525.9	Pigp	ENSMUSG00000022940	ENSMUST00000113914.8	ortholog_one2one	90.2985
17763	PIGQ	ENST00000026218.5	ENSG00000007541.10	ENST00000026218.5	ENSG00000007541	ENSG00000007541.17	ENST00000321878.10	Pigq	ENSMUSG00000025728	ENSMUST00000097368.10	ortholog_one2one	82.4441
17764	PIGR	ENST00000356495.4	ENSG00000162896.5	ENST00000356495.4	ENSG00000162896	ENSG00000162896.6	ENST00000356495.5	Pigr	ENSMUSG00000026417	ENSMUST00000027675.14	ortholog_one2one	65.5759
17765	PIGS	ENST00000308360.7	ENSG00000087111.16	ENST00000308360.7	ENSG00000087111	ENSG00000087111.22	ENST00000308360.8	Pigs	ENSMUSG00000041958	ENSMUST00000048073.9	ortholog_one2one	91.8919
17766	PIGT	ENST00000279036.6	ENSG00000124155.12	ENST00000279036.6	ENSG00000124155	ENSG00000124155.19	ENST00000279036.12	Pigt	ENSMUSG00000017721	ENSMUST00000103101.11	ortholog_one2one	93.9446
17767	PIGU	ENST00000217446.3	ENSG00000101464.6	ENST00000217446.3	ENSG00000101464	ENSG00000101464.11	ENST00000217446.8	Pigu	ENSMUSG00000038383	ENSMUST00000077626.13	ortholog_one2one	97.2414
17768	PIGV	ENST00000374145.1	ENSG00000060642.6	ENST00000374145.1	ENSG00000060642	ENSG00000060642.12	ENST00000674202.1	Pigv	ENSMUSG00000043257	ENSMUST00000062118.11	ortholog_one2one	79.5132
17769	PIGW	ENST00000592983.1	ENSG00000184886.3	ENST00000592983.1	ENSG00000277161	ENSG00000277161.2	ENST00000614443.2	Pigw	ENSMUSG00000045140	ENSMUST00000067058.3	ortholog_one2one	75.3968
17770	PIGX	ENST00000296333.5	ENSG00000163964.9	ENST00000296333.5	ENSG00000163964	ENSG00000163964.18	ENST00000392391.9	Pigx	ENSMUSG00000023791	ENSMUST00000096109.11	ortholog_one2one	76.3566
17771	PIGY	ENST00000527353.1	ENSG00000255072.1	ENST00000527353.1	ENSG00000255072	ENSG00000255072.2	ENST00000527353.2	Pigyl	ENSMUSG00000010607	ENSMUST00000123680.2	ortholog_one2one	84.507
17772	PIGZ	ENST00000412723.1	ENSG00000119227.3	ENST00000412723.1	ENSG00000119227	ENSG00000119227.8	ENST00000412723.6	Pigz	ENSMUST00000052174.3	ENSMUST00000052174.3
17773	PIH1D1	ENST00000262265.5	ENSG00000104872.6	ENST00000262265.5	ENSG00000104872	ENSG00000104872.11	ENST00000262265.10	Pih1d1	ENSMUSG00000003423	ENSMUST00000085375.13	ortholog_one2one	80.0
17774	PIH1D2	ENST00000280350.4	ENSG00000150773.6	ENST00000280350.4	ENSG00000150773	ENSG00000150773.12	ENST00000280350.10	Pih1d2	ENSMUSG00000000167	ENSMUST00000000171.15	ortholog_one2one	72.381
17775	PIK3AP1	ENST00000339364.5	ENSG00000155629.10	ENST00000339364.5	ENSG00000155629	ENSG00000155629.15	ENST00000339364.10	Pik3ap1	ENSMUSG00000025017	ENSMUST00000059672.9	ortholog_one2one	84.8447
17776	PIK3C2A	ENST00000265970.7	ENSG00000011405.9	ENST00000265970.7	ENSG00000011405	ENSG00000011405.14	ENST00000691414.1	Pik3c2a	ENSMUSG00000030660	ENSMUST00000170430.3	ortholog_one2one	90.1542
17777	PIK3C2B	ENST00000367187.3	ENSG00000133056.9	ENST00000367187.3	ENSG00000133056	ENSG00000133056.14	ENST00000684373.1	Pik3c2b	ENSMUSG00000026447	ENSMUST00000077730.7	ortholog_one2one	93.5741
17778	PIK3C2G	ENST00000433979.1	ENSG00000139144.5	ENST00000433979.1	ENSG00000139144	ENSG00000139144.11	ENST00000538779.6	Pik3c2g	ENSMUSG00000030228	ENSMUST00000111868.11	ortholog_one2one	57.8062
17779	PIK3C3	ENST00000262039.4	ENSG00000078142.7	ENST00000262039.4	ENSG00000078142	ENSG00000078142.14	ENST00000262039.9	Pik3c3	ENSMUSG00000033628	ENSMUST00000115812.10	ortholog_one2one	97.9707
17780	PIK3CA	ENST00000263967.3	ENSG00000121879.3	ENST00000263967.3	ENSG00000121879	ENSG00000121879.6	ENST00000263967.4	Pik3ca	ENSMUSG00000027665	ENSMUST00000029201.14	ortholog_one2one	98.6891
17781	PIK3CB	ENST00000477593.1	ENSG00000051382.4	ENST00000477593.1	ENSG00000051382	ENSG00000051382.9	ENST00000674063.1	Pik3cb	ENSMUSG00000032462	ENSMUST00000035037.14	ortholog_one2one	95.3271
17782	PIK3CD	ENST00000377346.4	ENSG00000171608.11	ENST00000377346.4	ENSG00000171608	ENSG00000171608.18	ENST00000377346.9	Pik3cd	ENSMUSG00000039936	ENSMUST00000105690.9	ortholog_one2one	94.4444
17783	PIK3CG	ENST00000359195.3	ENSG00000105851.6	ENST00000359195.3	ENSG00000105851	ENSG00000105851.11	ENST00000496166.6	Pik3cg	ENSMUSG00000020573	ENSMUST00000053215.14	ortholog_one2one	94.1016
17784	PIK3IP1	ENST00000215912.5	ENSG00000100100.8	ENST00000215912.5	ENSG00000100100	ENSG00000100100.13	ENST00000215912.10	Pik3ip1	ENSMUSG00000034614	ENSMUST00000045153.11	ortholog_one2one	79.0875
17785	PIK3R1	ENST00000521381.1	ENSG00000145675.10	ENST00000521381.1	ENSG00000145675	ENSG00000145675.16	ENST00000521381.6	Pik3r1	ENSMUSG00000041417	ENSMUST00000055518.13	ortholog_one2one	95.9945
17786	PIK3R2	ENST00000222254.8	ENSG00000105647.10	ENST00000222254.8	ENSG00000105647	ENSG00000105647.19	ENST00000222254.13	Pik3r2	ENSMUSG00000031834	ENSMUST00000034296.15	ortholog_one2one	88.8736
17787	PIK3R3	ENST00000262741.5	ENSG00000117461.10	ENST00000262741.5	ENSG00000117461	ENSG00000117461.15	ENST00000262741.10	Pik3r3	ENSMUSG00000028698	ENSMUST00000030464.14	ortholog_one2one	95.8785
17788	PIK3R4	ENST00000356763.3	ENSG00000196455.3	ENST00000356763.3	ENSG00000196455	ENSG00000196455.8	ENST00000356763.8	Pik3r4	ENSMUSG00000032571	ENSMUST00000191268.7	ortholog_one2one	95.8027
17789	PIK3R5	ENST00000447110.1	ENSG00000141506.9	ENST00000447110.1	ENSG00000141506	ENSG00000141506.15	ENST00000447110.6	Pik3r5	ENSMUSG00000020901	ENSMUST00000021283.8	ortholog_one2one	86.0227
17790	PIK3R6	ENST00000311434.9	ENSG00000174083.13	ENST00000311434.9	ENSG00000276231	ENSG00000276231.5	ENST00000619866.5	Pik3r6	ENSMUSG00000046207	ENSMUST00000060441.7	ortholog_one2one	82.7586
17791	PIKFYVE	ENST00000264380.4	ENSG00000115020.12	ENST00000264380.4	ENSG00000115020	ENSG00000115020.17	ENST00000264380.9	Pikfyve	ENSMUSG00000025949	ENSMUST00000097707.5	ortholog_one2one	93.5176
17792	PILRA	ENST00000198536.2	ENSG00000085514.11	ENST00000198536.2	ENSG00000085514	ENSG00000085514.16	ENST00000198536.7	Pilra	ENSMUST00000058897.11	ENSMUST00000058897.11
17793	PILRA	ENST00000198536.2	ENSG00000085514.11	ENST00000198536.2	ENSG00000085514	ENSG00000085514.16	ENST00000198536.7	Pilrb1	ENSMUST00000199387.2	ENSMUST00000199387.2
17794	PILRA	ENST00000198536.2	ENSG00000085514.11	ENST00000198536.2	ENSG00000085514	ENSG00000085514.16	ENST00000198536.7	Pilrb2	ENSMUST00000164886.2	ENSMUST00000164886.2
17795	PILRB	ENST00000610247.1	ENSG00000121716.14	ENST00000610247.1	ENSG00000121716	ENSG00000121716.21	ENST00000609309.3	Pilra	ENSMUST00000058897.11	ENSMUST00000058897.11
17796	PILRB	ENST00000610247.1	ENSG00000121716.14	ENST00000610247.1	ENSG00000121716	ENSG00000121716.21	ENST00000609309.3	Pilrb1	ENSMUST00000199387.2	ENSMUST00000199387.2
17797	PILRB	ENST00000610247.1	ENSG00000121716.14	ENST00000610247.1	ENSG00000121716	ENSG00000121716.21	ENST00000609309.3	Pilrb2	ENSMUST00000164886.2	ENSMUST00000164886.2
17798	PIM1	ENST00000373509.5	ENSG00000137193.9	ENST00000373509.5	ENSG00000137193	ENSG00000137193.14	ENST00000373509.6	Pim1	ENSMUSG00000024014	ENSMUST00000024811.9	ortholog_one2one	94.2492
17799	PIM2	ENST00000376509.4	ENSG00000102096.9	ENST00000376509.4	ENSG00000102096	ENSG00000102096.10	ENST00000376509.4	Pim2	ENSMUSG00000031155	ENSMUST00000033495.16	ortholog_one2one	89.3891
17800	PIM3	ENST00000360612.4	ENSG00000198355.4	ENST00000360612.4	ENSG00000198355	ENSG00000198355.5	ENST00000360612.5	Pim3	ENSMUSG00000035828	ENSMUST00000042818.11	ortholog_one2one	95.7055
17801	PIMREG				ENSG00000129195	ENSG00000129195.16	ENST00000572447.6	Pimreg	ENSMUSG00000020808	ENSMUST00000021164.4	ortholog_one2one	70.5882
17802	PIN1	ENST00000247970.4	ENSG00000127445.9	ENST00000247970.4	ENSG00000127445	ENSG00000127445.14	ENST00000247970.9	Pin1	ENSMUSG00000032171	ENSMUST00000034689.8	ortholog_one2many	95.7055
17803	PIN1	ENST00000247970.4	ENSG00000127445.9	ENST00000247970.4	ENSG00000127445	ENSG00000127445.14	ENST00000247970.9	Pin1rt1	ENSMUSG00000074997	ENSMUST00000099659.3	ortholog_one2many	88.9571
17804	PIN4	ENST00000373669.2	ENSG00000102309.8	ENST00000373669.2	ENSG00000102309	ENSG00000102309.15	ENST00000373669.8	Pin4	ENSMUSG00000079480	ENSMUST00000113627.4	ortholog_one2one	96.9466
17805	PINK1	ENST00000321556.4	ENSG00000158828.5	ENST00000321556.4	ENSG00000158828	ENSG00000158828.8	ENST00000321556.5	Pink1	ENSMUSG00000028756	ENSMUST00000030536.13	ortholog_one2one	81.4114
17806	PINLYP	ENST00000562365.2	ENSG00000234465.6	ENST00000562365.2	ENSG00000234465	ENSG00000234465.11	ENST00000599207.6	Pinlyp	ENSMUSG00000011632	ENSMUST00000011776.8	ortholog_one2one	55.8824
17807	PINX1	ENST00000314787.3	ENSG00000254093.4	ENST00000314787.3	ENSG00000254093	ENSG00000254093.9	ENST00000554914.1	Pinx1	ENSMUSG00000021958	ENSMUST00000022528.6	ortholog_one2one	73.4756
17808	PIP	ENST00000291009.3	ENSG00000159763.3	ENST00000291009.3	ENSG00000159763	ENSG00000159763.4	ENST00000291009.4	Pip	ENSMUSG00000058499	ENSMUST00000075351.10	ortholog_one2one	46.5753
17809	PIP4K2A	ENST00000376573.4	ENSG00000150867.9	ENST00000376573.4	ENSG00000150867	ENSG00000150867.14	ENST00000376573.9	Pip4k2a	ENSMUSG00000026737	ENSMUST00000006912.12	ortholog_one2one	98.0296
17810	PIP4K2B	ENST00000269554.3	ENSG00000141720.7	ENST00000269554.3	ENSG00000276293	ENSG00000276293.5	ENST00000619039.5	Pip4k2b	ENSMUSG00000018547	ENSMUST00000018691.9	ortholog_one2one	99.0385
17811	PIP4K2C	ENST00000354947.5	ENSG00000166908.13	ENST00000354947.5	ENSG00000166908	ENSG00000166908.18	ENST00000354947.10	Pip4k2c	ENSMUSG00000025417	ENSMUST00000013970.9	ortholog_one2one	95.962
17812	PIP4P1				ENSG00000165782	ENSG00000165782.11	ENST00000250489.9	Pip4p1	ENSMUSG00000035953	ENSMUST00000160835.9	ortholog_one2one	97.1119
17813	PIP4P2				ENSG00000155099	ENSG00000155099.8	ENST00000285419.8	Pip4p2	ENSMUSG00000028221	ENSMUST00000029875.4	ortholog_one2one	96.4981
17814	PIP5K1A	ENST00000368888.4	ENSG00000143398.15	ENST00000368888.4	ENSG00000143398	ENSG00000143398.20	ENST00000368888.9	Pip5k1a	ENSMUSG00000028126	ENSMUST00000107233.9	ortholog_one2one	87.3665
17815	PIP5K1B	ENST00000265382.3	ENSG00000107242.13	ENST00000265382.3	ENSG00000107242	ENSG00000107242.20	ENST00000265382.8	Pip5k1b	ENSMUSG00000024867	ENSMUST00000025800.15	ortholog_one2one	96.2963
17816	PIP5K1C	ENST00000335312.3	ENSG00000186111.4	ENST00000335312.3	ENSG00000186111	ENSG00000186111.11	ENST00000335312.8	Pip5k1c	ENSMUSG00000034902	ENSMUST00000045469.15	ortholog_one2one	90.1198
17817	PIP5KL1	ENST00000388747.4	ENSG00000167103.7	ENST00000388747.4	ENSG00000167103	ENSG00000167103.12	ENST00000388747.9	Pip5kl1	ENSMUSG00000046854	ENSMUST00000055304.14	ortholog_one2one	72.5888
17818	PIPOX	ENST00000323372.4	ENSG00000179761.7	ENST00000323372.4	ENSG00000179761	ENSG00000179761.12	ENST00000323372.9	Pipox	ENSMUSG00000017453	ENSMUST00000017597.5	ortholog_one2one	80.5128
17819	PIR	ENST00000380421.3	ENSG00000087842.6	ENST00000380421.3	ENSG00000087842	ENSG00000087842.11	ENST00000380420.10	Pir	ENSMUSG00000031379	ENSMUST00000033749.9	ortholog_one2one	95.5172
17820	PIRT	ENST00000580256.2	ENSG00000233670.6	ENST00000580256.2	ENSG00000233670	ENSG00000233670.7	ENST00000580256.3	Pirt	ENSMUSG00000048070	ENSMUST00000123434.3	ortholog_one2one	78.1022
17821	PISD	ENST00000382151.2	ENSG00000241878.5	ENST00000382151.2	ENSG00000241878	ENSG00000241878.12	ENST00000439502.7	Pisd	ENSMUSG00000023452	ENSMUST00000061895.16	ortholog_one2one	81.9071
17822	PISRT1				ENSG00000281473	ENSG00000281473.1	ENST00000626175.1	Gm55625	ENSMUSG00002076308	ENSMUST00020183233.1	ortholog_one2many	17.3258
17823	PITHD1	ENST00000246151.4	ENSG00000057757.5	ENST00000246151.4	ENSG00000057757	ENSG00000057757.10	ENST00000246151.9	Pithd1	ENSMUSG00000028669	ENSMUST00000105851.9	ortholog_one2one	98.1043
17824	PITPNA	ENST00000313486.7	ENSG00000174238.10	ENST00000313486.7	ENSG00000174238	ENSG00000174238.16	ENST00000313486.12	Pitpna	ENSMUSG00000017781	ENSMUST00000143219.8	ortholog_one2one	98.8889
17825	PITPNB	ENST00000335272.5	ENSG00000180957.13	ENST00000335272.5	ENSG00000180957	ENSG00000180957.19	ENST00000335272.10	Pitpnb	ENSMUSG00000050017	ENSMUST00000200298.2	ortholog_one2one	95.572
17826	PITPNC1	ENST00000581322.1	ENSG00000154217.10	ENST00000581322.1	ENSG00000154217	ENSG00000154217.16	ENST00000581322.6	Pitpnc1	ENSMUSG00000040430	ENSMUST00000040380.13	ortholog_one2one	89.759
17827	PITPNM1	ENST00000356404.3	ENSG00000110697.8	ENST00000356404.3	ENSG00000110697	ENSG00000110697.13	ENST00000356404.8	Pitpnm1	ENSMUSG00000024851	ENSMUST00000100022.4	ortholog_one2one	93.328
17828	PITPNM2	ENST00000320201.4	ENSG00000090975.8	ENST00000320201.4	ENSG00000090975	ENSG00000090975.14	ENST00000320201.10	Pitpnm2	ENSMUSG00000029406	ENSMUST00000161938.8	ortholog_one2one	89.4737
17829	PITPNM3	ENST00000262483.8	ENSG00000091622.11	ENST00000262483.8	ENSG00000091622	ENSG00000091622.16	ENST00000262483.13	Pitpnm3	ENSMUSG00000040543	ENSMUST00000075258.13	ortholog_one2one	94.4558
17830	PITRM1	ENST00000380989.2	ENSG00000107959.11	ENST00000380989.2	ENSG00000107959	ENSG00000107959.17	ENST00000224949.9	Pitrm1	ENSMUSG00000021193	ENSMUST00000222485.2	ortholog_one2one	86.4995
17831	PITX1	ENST00000265340.7	ENSG00000069011.11	ENST00000265340.7	ENSG00000069011	ENSG00000069011.16	ENST00000265340.12	Pitx1	ENSMUSG00000021506	ENSMUST00000021968.7	ortholog_one2one	96.8153
17832	PITX2	ENST00000306732.3	ENSG00000164093.11	ENST00000306732.3	ENSG00000164093	ENSG00000164093.18	ENST00000644743.1	Pitx2	ENSMUST00000042587.12	ENSMUST00000042587.12
17833	PITX3	ENST00000370002.3	ENSG00000107859.5	ENST00000370002.3	ENSG00000107859	ENSG00000107859.11	ENST00000370002.8	Pitx3	ENSMUSG00000025229	ENSMUST00000026259.16	ortholog_one2one	98.0132
17834	PIWIL1	ENST00000245255.3	ENSG00000125207.3	ENST00000245255.3	ENSG00000125207	ENSG00000125207.7	ENST00000245255.7	Piwil1	ENSMUSG00000029423	ENSMUST00000086056.8	ortholog_one2one	94.8897
17835	PIWIL2	ENST00000356766.6	ENSG00000197181.7	ENST00000356766.6	ENSG00000197181	ENSG00000197181.12	ENST00000356766.11	Piwil2	ENSMUSG00000033644	ENSMUST00000048129.6	ortholog_one2one	87.9753
17836	PIWIL4	ENST00000299001.6	ENSG00000134627.7	ENST00000299001.6	ENSG00000134627	ENSG00000134627.12	ENST00000299001.11	Piwil4	ENSMUSG00000036912	ENSMUST00000115644.10	ortholog_one2one	77.4648
17837	PJA1	ENST00000361478.1	ENSG00000181191.11	ENST00000361478.1	ENSG00000181191	ENSG00000181191.12	ENST00000374571.5	Pja1	ENSMUSG00000034403	ENSMUST00000113792.2	ortholog_one2one	75.0
17838	PJA2	ENST00000361189.2	ENSG00000198961.5	ENST00000361189.2	ENSG00000198961	ENSG00000198961.10	ENST00000361189.7	Pja2	ENSMUSG00000024083	ENSMUST00000172818.8	ortholog_one2one	83.0508
17839	PJVK				ENSG00000204311	ENSG00000204311.15	ENST00000644580.2	Pjvk	ENSMUSG00000075267	ENSMUST00000099986.3	ortholog_one2one	96.0227
17840	PKD1	ENST00000262304.4	ENSG00000008710.13	ENST00000262304.4	ENSG00000008710	ENSG00000008710.20	ENST00000262304.9	Pkd1	ENSMUSG00000032855	ENSMUST00000035565.5	ortholog_one2one	78.2477
17841	PKD1L1	ENST00000289672.2	ENSG00000158683.3	ENST00000289672.2	ENSG00000158683	ENSG00000158683.10	ENST00000289672.7	Pkd1l1	ENSMUSG00000046634	ENSMUST00000154153.8	ortholog_one2one	55.423
17842	PKD1L2	ENST00000527937.1	ENSG00000166473.12	ENST00000527937.1	ENSG00000166473	ENSG00000166473.19	ENST00000525539.5	Pkd1l2	ENSMUSG00000034416	ENSMUST00000109093.9	ortholog_one2one	63.6438
17843	PKD1L3	ENST00000534738.1	ENSG00000187008.2	ENST00000534738.1	ENSG00000277481	ENSG00000277481.2	ENST00000620267.2	Pkd1l3	ENSMUSG00000048827	ENSMUST00000109242.8	ortholog_one2one	57.8522
17844	PKD2	ENST00000237596.2	ENSG00000118762.3	ENST00000237596.2	ENSG00000118762	ENSG00000118762.8	ENST00000237596.7	Pkd2	ENSMUSG00000034462	ENSMUST00000086831.4	ortholog_one2one	90.0826
17845	PKD2L1	ENST00000318222.3	ENSG00000107593.15	ENST00000318222.3	ENSG00000107593	ENSG00000107593.17	ENST00000318222.4	Pkd2l1	ENSMUSG00000037578	ENSMUST00000042026.5	ortholog_one2one	82.1118
17846	PKD2L2	ENST00000290431.5	ENSG00000078795.12	ENST00000290431.5	ENSG00000078795	ENSG00000078795.17	ENST00000508883.6	Pkd2l2	ENSMUSG00000014503	ENSMUST00000014647.9	ortholog_one2one	81.0897
17847	PKDCC	ENST00000294964.5	ENSG00000162878.8	ENST00000294964.5	ENSG00000162878	ENSG00000162878.13	ENST00000294964.6	Pkdcc	ENSMUSG00000024247	ENSMUST00000170794.8	ortholog_one2one	92.9006
17848	PKDREJ	ENST00000253255.5	ENSG00000130943.5	ENST00000253255.5	ENSG00000130943	ENSG00000130943.7	ENST00000253255.7	Pkdrej	ENSMUSG00000052496	ENSMUST00000064370.6	ortholog_one2one	59.3431
17849	PKHD1	ENST00000371117.3	ENSG00000170927.10	ENST00000371117.3	ENSG00000170927	ENSG00000170927.15	ENST00000371117.8	Pkhd1	ENSMUSG00000043760	ENSMUST00000088448.12	ortholog_one2one	72.3859
17850	PKHD1L1	ENST00000378402.5	ENSG00000205038.7	ENST00000378402.5	ENSG00000205038	ENSG00000205038.12	ENST00000378402.10	Pkhd1l1	ENSMUSG00000038725	ENSMUST00000209244.2	ortholog_one2one	81.9232
17851	PKIA	ENST00000396418.2	ENSG00000171033.8	ENST00000396418.2	ENSG00000171033	ENSG00000171033.13	ENST00000396418.7	Pkia	ENSMUSG00000027499	ENSMUST00000028999.12	ortholog_one2one	97.3684
17852	PKIB	ENST00000258014.3	ENSG00000135549.10	ENST00000258014.3	ENSG00000135549	ENSG00000135549.16	ENST00000368452.7	Pkib	ENSMUSG00000019876	ENSMUST00000095668.10	ortholog_one2one	74.359
17853	PKIG	ENST00000372889.1	ENSG00000168734.9	ENST00000372889.1	ENSG00000168734	ENSG00000168734.14	ENST00000372886.6	Pkig	ENSMUSG00000035268	ENSMUST00000109400.3	ortholog_one2one	90.7895
17854	PKLR	ENST00000342741.4	ENSG00000262785.1	ENST00000342741.4	ENSG00000143627	ENSG00000143627.19	ENST00000342741.6	Pklr	ENSMUSG00000041237	ENSMUST00000047111.13	ortholog_one2one	91.8118
17855	PKM	ENST00000319622.6	ENSG00000067225.13	ENST00000319622.6	ENSG00000067225	ENSG00000067225.21	ENST00000335181.10	Pkm	ENSMUSG00000032294	ENSMUST00000034834.16	ortholog_one2one	97.7401
17856	PKMYT1	ENST00000262300.8	ENSG00000127564.12	ENST00000262300.8	ENSG00000127564	ENSG00000127564.17	ENST00000262300.13	Pkmyt1	ENSMUSG00000023908	ENSMUST00000024701.9	ortholog_one2one	87.3747
17857	PKN1	ENST00000342216.4	ENSG00000123143.8	ENST00000342216.4	ENSG00000123143	ENSG00000123143.13	ENST00000242783.11	Pkn1	ENSMUSG00000057672	ENSMUST00000144258.8	ortholog_one2one	91.4013
17858	PKN2	ENST00000370521.3	ENSG00000065243.14	ENST00000370521.3	ENSG00000065243	ENSG00000065243.20	ENST00000370521.8	Pkn2	ENSMUSG00000004591	ENSMUST00000043812.15	ortholog_one2one	94.7154
17859	PKN3	ENST00000291906.4	ENSG00000160447.6	ENST00000291906.4	ENSG00000160447	ENSG00000160447.7	ENST00000291906.5	Pkn3	ENSMUSG00000026785	ENSMUST00000045246.8	ortholog_one2one	83.2396
17860	PKNOX1	ENST00000291547.5	ENSG00000160199.10	ENST00000291547.5	ENSG00000160199	ENSG00000160199.15	ENST00000291547.10	Pknox1	ENSMUSG00000006705	ENSMUST00000097352.11	ortholog_one2one	96.1009
17861	PKNOX2	ENST00000298282.9	ENSG00000165495.11	ENST00000298282.9	ENSG00000165495	ENSG00000165495.16	ENST00000298282.14	Pknox2	ENSMUSG00000035934	ENSMUST00000039674.13	ortholog_one2one	98.9407
17862	PKP1	ENST00000263946.3	ENSG00000081277.7	ENST00000263946.3	ENSG00000081277	ENSG00000081277.13	ENST00000367324.8	Pkp1	ENSMUSG00000026413	ENSMUST00000027667.13	ortholog_one2one	95.0413
17863	PKP2	ENST00000070846.6	ENSG00000057294.9	ENST00000070846.6	ENSG00000057294	ENSG00000057294.18	ENST00000340811.9	Pkp2	ENSMUSG00000041957	ENSMUST00000039408.3	ortholog_one2one	77.4194
17864	PKP3	ENST00000331563.2	ENSG00000184363.5	ENST00000331563.2	ENSG00000184363	ENSG00000184363.10	ENST00000331563.7	Pkp3	ENSMUSG00000054065	ENSMUST00000106039.9	ortholog_one2one	92.5972
17865	PKP4	ENST00000389759.3	ENSG00000144283.17	ENST00000389759.3	ENSG00000144283	ENSG00000144283.23	ENST00000389759.8	Pkp4	ENSMUSG00000026991	ENSMUST00000102754.11	ortholog_one2one	96.4765
17866	PLA1A	ENST00000273371.4	ENSG00000144837.4	ENST00000273371.4	ENSG00000144837	ENSG00000144837.9	ENST00000273371.9	Pla1a	ENSMUSG00000002847	ENSMUST00000002926.8	ortholog_one2one	81.3596
17867	PLA2G10	ENST00000438167.3	ENSG00000069764.5	ENST00000438167.3	ENSG00000069764	ENSG00000069764.10	ENST00000438167.8	Pla2g10	ENSMUSG00000022683	ENSMUST00000023364.7	ortholog_one2one	64.8485
17868	PLA2G12A	ENST00000243501.5	ENSG00000123739.6	ENST00000243501.5	ENSG00000123739	ENSG00000123739.11	ENST00000243501.10	Pla2g12a	ENSMUSG00000027999	ENSMUST00000029629.15	ortholog_one2one	89.418
17869	PLA2G12B	ENST00000373032.3	ENSG00000138308.5	ENST00000373032.3	ENSG00000138308	ENSG00000138308.6	ENST00000373032.4	Pla2g12b	ENSMUSG00000009646	ENSMUST00000009790.14	ortholog_one2one	90.2564
17870	PLA2G15	ENST00000219345.5	ENSG00000103066.8	ENST00000219345.5	ENSG00000103066	ENSG00000103066.13	ENST00000219345.10	Pla2g15	ENSMUSG00000031903	ENSMUST00000034377.8	ortholog_one2one	88.3495
17871	PLA2G1B	ENST00000308366.4	ENSG00000170890.9	ENST00000308366.4	ENSG00000170890	ENSG00000170890.14	ENST00000308366.9	Pla2g1b	ENSMUSG00000029522	ENSMUST00000031495.11	ortholog_one2one	77.7027
17872	PLA2G2A	ENST00000375111.3	ENSG00000188257.6	ENST00000375111.3	ENSG00000188257	ENSG00000188257.12	ENST00000482011.3	Pla2g2a	ENSMUSG00000058908	ENSMUST00000135748.2	ortholog_one2one	33.3333
17873	PLA2G2C	ENST00000429261.2	ENSG00000187980.6	ENST00000429261.2	ENSG00000187980	ENSG00000187980.7	ENST00000679259.1	Pla2g2c	ENSMUSG00000028750	ENSMUST00000105808.8	ortholog_one2one	66.443
17874	PLA2G2D	ENST00000375105.3	ENSG00000117215.10	ENST00000375105.3	ENSG00000117215	ENSG00000117215.15	ENST00000375105.8	Pla2g2d	ENSMUSG00000041202	ENSMUST00000030528.9	ortholog_one2one	71.0345
17875	PLA2G2E	ENST00000375116.3	ENSG00000188784.4	ENST00000375116.3	ENSG00000188784	ENSG00000188784.4	ENST00000375116.3	Pla2g2e	ENSMUSG00000028751	ENSMUST00000030531.14	ortholog_one2one	84.507
17876	PLA2G2F	ENST00000375102.3	ENSG00000158786.4	ENST00000375102.3	ENSG00000158786	ENSG00000158786.5	ENST00000375102.4	Pla2g2f	ENSMUSG00000028749	ENSMUST00000030526.7	ortholog_one2one	71.564
17877	PLA2G3	ENST00000215885.3	ENSG00000100078.3	ENST00000215885.3	ENSG00000100078	ENSG00000100078.4	ENST00000215885.4	Pla2g3	ENSMUSG00000034579	ENSMUST00000064265.13	ortholog_one2one	65.4224
17878	PLA2G4A	ENST00000367466.3	ENSG00000116711.8	ENST00000367466.3	ENSG00000116711	ENSG00000116711.10	ENST00000367466.4	Pla2g4a	ENSMUSG00000056220	ENSMUST00000070200.15	ortholog_one2one	94.3925
17879	PLA2G4B	ENST00000542534.2	ENSG00000243708.4	ENST00000542534.2	ENSG00000243708	ENSG00000243708.11	ENST00000458483.4	Pla2g4b	ENSMUSG00000098488	ENSMUST00000126150.2	ortholog_one2one	81.5621
17880	PLA2G4C	ENST00000599111.1	ENSG00000105499.9	ENST00000599111.1	ENSG00000105499	ENSG00000105499.14	ENST00000599921.6	Pla2g4c	ENSMUSG00000033847	ENSMUST00000108528.9	ortholog_one2one	57.671
17881	PLA2G4D	ENST00000290472.3	ENSG00000159337.6	ENST00000290472.3	ENSG00000159337	ENSG00000159337.7	ENST00000290472.4	Pla2g4d	ENSMUSG00000070719	ENSMUST00000094665.5	ortholog_one2one	71.0269
17882	PLA2G4E	ENST00000399518.3	ENSG00000188089.9	ENST00000399518.3	ENSG00000188089	ENSG00000188089.14	ENST00000696112.1	Pla2g4e	ENSMUSG00000050211	ENSMUST00000090071.5	ortholog_one2one	77.2348
17883	PLA2G4F	ENST00000382396.4	ENSG00000168907.9	ENST00000382396.4	ENSG00000168907	ENSG00000168907.13	ENST00000397272.7	Pla2g4f	ENSMUSG00000046971	ENSMUST00000054651.8	ortholog_one2one	73.616
17884	PLA2G5	ENST00000375108.3	ENSG00000127472.6	ENST00000375108.3	ENSG00000127472	ENSG00000127472.11	ENST00000375108.4	Pla2g5	ENSMUSG00000041193	ENSMUST00000102513.8	ortholog_one2one	77.5362
17885	PLA2G6	ENST00000332509.3	ENSG00000184381.14	ENST00000332509.3	ENSG00000184381	ENSG00000184381.20	ENST00000332509.8	Pla2g6	ENSMUSG00000042632	ENSMUST00000174021.8	ortholog_one2one	89.8263
17886	PLA2G7	ENST00000274793.7	ENSG00000146070.12	ENST00000274793.7	ENSG00000146070	ENSG00000146070.17	ENST00000274793.12	Pla2g7	ENSMUSG00000023913	ENSMUST00000024706.12	ortholog_one2one	67.5737
17887	PLA2R1	ENST00000283243.7	ENSG00000153246.7	ENST00000283243.7	ENSG00000153246	ENSG00000153246.13	ENST00000283243.13	Pla2r1	ENSMUSG00000054580	ENSMUST00000112525.5	ortholog_one2one	73.6842
17888	PLAA	ENST00000397292.3	ENSG00000137055.10	ENST00000397292.3	ENSG00000137055	ENSG00000137055.15	ENST00000397292.8	Plaa	ENSMUSG00000028577	ENSMUST00000107107.9	ortholog_one2one	93.7107
17889	PLAAT1				ENSG00000127252	ENSG00000127252.7	ENST00000264735.4	Plaat1	ENSMUSG00000022525	ENSMUST00000089824.11	ortholog_one2one	83.9286
17890	PLAAT3				ENSG00000176485	ENSG00000176485.14	ENST00000415826.3	Plaat3	ENSMUSG00000060675	ENSMUST00000136465.8	ortholog_one2one	73.4568
17891	PLAAT5				ENSG00000168004	ENSG00000168004.10	ENST00000540857.6	Plaat5	ENSMUSG00000024973	ENSMUST00000148558.3	ortholog_one2one	64.684
17892	PLAC1	ENST00000359237.4	ENSG00000170965.5	ENST00000359237.4	ENSG00000170965	ENSG00000170965.10	ENST00000359237.9	Plac1	ENSMUSG00000061082	ENSMUST00000114843.9	ortholog_one2one	48.5849
17893	PLAC8	ENST00000426923.2	ENSG00000145287.6	ENST00000426923.2	ENSG00000145287	ENSG00000145287.11	ENST00000311507.9	Plac8	ENSMUSG00000029322	ENSMUST00000112910.2	ortholog_one2one	82.6087
17894	PLAC8L1	ENST00000311450.4	ENSG00000173261.4	ENST00000311450.4	ENSG00000173261	ENSG00000173261.9	ENST00000311450.9	Plac8l1	ENSMUSG00000059455	ENSMUST00000081374.4	ortholog_one2one	77.9661
17895	PLAC9	ENST00000372263.3	ENSG00000189129.9	ENST00000372263.3	ENSG00000189129	ENSG00000189129.14	ENST00000372263.4	Plac9	ENSMUSG00000095304	ENSMUST00000052286.16	ortholog_one2one	71.134
17896	PLAG1	ENST00000316981.3	ENSG00000181690.3	ENST00000316981.3	ENSG00000181690	ENSG00000181690.8	ENST00000316981.8	Plag1	ENSMUSG00000003282	ENSMUST00000003369.10	ortholog_one2one	95.4
17897	PLAGL1	ENST00000360537.2	ENSG00000118495.14	ENST00000360537.2	ENSG00000118495	ENSG00000118495.21	ENST00000674357.1	Plagl1	ENSMUSG00000019817	ENSMUST00000121646.8	ortholog_one2one	71.0583
17898	PLAGL2	ENST00000246229.4	ENSG00000126003.6	ENST00000246229.4	ENSG00000126003	ENSG00000126003.7	ENST00000246229.5	Plagl2	ENSMUSG00000051413	ENSMUST00000109795.2	ortholog_one2one	98.5887
17899	PLAT	ENST00000220809.4	ENSG00000104368.13	ENST00000220809.4	ENSG00000104368	ENSG00000104368.19	ENST00000220809.9	Plat	ENSMUSG00000031538	ENSMUST00000033941.7	ortholog_one2one	79.7153
17900	PLAU	ENST00000372764.3	ENSG00000122861.11	ENST00000372764.3	ENSG00000122861	ENSG00000122861.16	ENST00000372764.4	Plau	ENSMUSG00000021822	ENSMUST00000022368.4	ortholog_one2one	69.3736
17901	PLAUR	ENST00000340093.3	ENSG00000011422.7	ENST00000340093.3	ENSG00000011422	ENSG00000011422.12	ENST00000340093.8	Plaur	ENSMUSG00000046223	ENSMUST00000002284.11	ortholog_one2one	61.194
17902	PLB1	ENST00000327757.5	ENSG00000163803.8	ENST00000327757.5	ENSG00000163803	ENSG00000163803.13	ENST00000327757.10	Plb1	ENSMUSG00000029134	ENSMUST00000202220.4	ortholog_one2one	68.7929
17903	PLBD1	ENST00000240617.5	ENSG00000121316.6	ENST00000240617.5	ENSG00000121316	ENSG00000121316.11	ENST00000240617.10	Plbd1	ENSMUSG00000030214	ENSMUST00000032336.7	ortholog_one2one	77.396
17904	PLBD2	ENST00000280800.3	ENSG00000151176.3	ENST00000280800.3	ENSG00000151176	ENSG00000151176.8	ENST00000280800.5	Plbd2	ENSMUSG00000029598	ENSMUST00000031597.7	ortholog_one2one	81.3243
17905	PLCB1	ENST00000338037.6	ENSG00000182621.12	ENST00000338037.6	ENSG00000182621	ENSG00000182621.19	ENST00000338037.11	Plcb1	ENSMUSG00000051177	ENSMUST00000110116.8	ortholog_one2one	97.3684
17906	PLCB2	ENST00000260402.3	ENSG00000137841.7	ENST00000260402.3	ENSG00000137841	ENSG00000137841.12	ENST00000260402.8	Plcb2	ENSMUSG00000040061	ENSMUST00000102524.8	ortholog_one2one	86.076
17907	PLCB3	ENST00000540288.1	ENSG00000149782.7	ENST00000540288.1	ENSG00000149782	ENSG00000149782.13	ENST00000279230.12	Plcb3	ENSMUSG00000024960	ENSMUST00000025912.10	ortholog_one2one	92.2204
17908	PLCB4	ENST00000378501.2	ENSG00000101333.12	ENST00000378501.2	ENSG00000101333	ENSG00000101333.19	ENST00000378473.9	Plcb4	ENSMUSG00000039943	ENSMUST00000110109.8	ortholog_one2one	93.9469
17909	PLCD1	ENST00000463876.1	ENSG00000187091.9	ENST00000463876.1	ENSG00000187091	ENSG00000187091.14	ENST00000334661.5	Plcd1	ENSMUSG00000010660	ENSMUST00000214470.2	ortholog_one2one	89.6825
17910	PLCD3	ENST00000322765.5	ENSG00000161714.7	ENST00000322765.5	ENSG00000161714	ENSG00000161714.12	ENST00000619929.5	Plcd3	ENSMUSG00000020937	ENSMUST00000103077.2	ortholog_one2one	88.0862
17911	PLCD4	ENST00000450993.2	ENSG00000115556.9	ENST00000450993.2	ENSG00000115556	ENSG00000115556.14	ENST00000450993.7	Plcd4	ENSMUSG00000026173	ENSMUST00000027362.14	ortholog_one2one	75.5906
17912	PLCE1	ENST00000371380.3	ENSG00000138193.10	ENST00000371380.3	ENSG00000138193	ENSG00000138193.17	ENST00000371380.8	Plce1	ENSMUSG00000024998	ENSMUST00000182267.2	ortholog_one2one	84.7089
17913	PLCG1	ENST00000373272.2	ENSG00000124181.10	ENST00000373272.2	ENSG00000124181	ENSG00000124181.15	ENST00000685551.1	Plcg1	ENSMUSG00000016933	ENSMUST00000103115.8	ortholog_one2one	95.8947
17914	PLCG2	ENST00000359376.3	ENSG00000197943.5	ENST00000359376.3	ENSG00000197943	ENSG00000197943.12	ENST00000564138.6	Plcg2	ENSMUSG00000034330	ENSMUST00000081232.9	ortholog_one2one	94.1502
17915	PLCH1	ENST00000340059.7	ENSG00000114805.12	ENST00000340059.7	ENSG00000114805	ENSG00000114805.18	ENST00000460012.7	Plch1	ENSMUSG00000036834	ENSMUST00000084105.12	ortholog_one2one	84.451
17916	PLCH2	ENST00000449969.1	ENSG00000149527.13	ENST00000449969.1	ENSG00000149527	ENSG00000149527.18	ENST00000378486.8	Plch2	ENSMUSG00000029055	ENSMUST00000105631.9	ortholog_one2one	83.0508
17917	PLCL1	ENST00000428675.1	ENSG00000115896.11	ENST00000428675.1	ENSG00000115896	ENSG00000115896.17	ENST00000428675.6	Plcl1	ENSMUSG00000038349	ENSMUST00000042986.10	ortholog_one2one	94.5205
17918	PLCL2	ENST00000418129.2	ENSG00000154822.11	ENST00000418129.2	ENSG00000154822	ENSG00000154822.18	ENST00000615277.5	Plcl2	ENSMUSG00000038910	ENSMUST00000043938.8	ortholog_one2one	96.8057
17919	PLCXD1	ENST00000381657.2	ENSG00000182378.8	ENST00000381657.2	ENSG00000182378	ENSG00000182378.15	ENST00000711179.1	Plcxd1	ENSMUSG00000064247	ENSMUST00000086687.10	ortholog_one2one	68.4211
17920	PLCXD2	ENST00000477665.1	ENSG00000240891.2	ENST00000477665.1	ENSG00000240891	ENSG00000240891.8	ENST00000636933.2	Plcxd2	ENSMUSG00000087141	ENSMUST00000130481.2	ortholog_one2one	93.5484
17921	PLCXD3	ENST00000377801.3	ENSG00000182836.5	ENST00000377801.3	ENSG00000182836	ENSG00000182836.11	ENST00000377801.8	Plcxd3	ENSMUSG00000049148	ENSMUST00000061925.5	ortholog_one2one	98.1308
17922	PLCZ1	ENST00000266505.7	ENSG00000139151.10	ENST00000266505.7	ENSG00000139151	ENSG00000139151.16	ENST00000266505.12	Plcz1	ENSMUSG00000030230	ENSMUST00000032356.13	ortholog_one2one	75.0
17923	PLD1	ENST00000351298.4	ENSG00000075651.11	ENST00000351298.4	ENSG00000075651	ENSG00000075651.17	ENST00000351298.9	Pld1	ENSMUSG00000027695	ENSMUST00000123539.8	ortholog_one2one	91.1546
17924	PLD2	ENST00000263088.6	ENSG00000129219.9	ENST00000263088.6	ENSG00000129219	ENSG00000129219.14	ENST00000263088.11	Pld2	ENSMUSG00000020828	ENSMUST00000108557.10	ortholog_one2one	89.8178
17925	PLD3	ENST00000409587.1	ENSG00000105223.14	ENST00000409587.1	ENSG00000105223	ENSG00000105223.21	ENST00000409735.9	Pld3	ENSMUSG00000003363	ENSMUST00000117611.8	ortholog_one2one	93.2653
17926	PLD4	ENST00000392593.4	ENSG00000166428.8	ENST00000392593.4	ENSG00000166428	ENSG00000166428.14	ENST00000392593.9	Pld4	ENSMUSG00000052160	ENSMUST00000063888.5	ortholog_one2one	73.913
17927	PLD5	ENST00000536534.2	ENSG00000180287.12	ENST00000536534.2	ENSG00000180287	ENSG00000180287.17	ENST00000536534.7	Pld5	ENSMUSG00000055214	ENSMUST00000065967.14	ortholog_one2one	94.2164
17928	PLD6	ENST00000321560.3	ENSG00000179598.5	ENST00000321560.3	ENSG00000179598	ENSG00000179598.6	ENST00000321560.4	Pld6	ENSMUSG00000043648	ENSMUST00000125307.2	ortholog_one2one	72.2222
17929	PLEC	ENST00000322810.4	ENSG00000261109.2	ENST00000322810.4	ENSG00000178209	ENSG00000178209.17	ENST00000345136.8	Plec	ENSMUSG00000022565	ENSMUST00000073418.13	ortholog_one2one	93.0064
17930	PLEK	ENST00000234313.7	ENSG00000115956.9	ENST00000234313.7	ENSG00000115956	ENSG00000115956.10	ENST00000234313.8	Plek	ENSMUSG00000020120	ENSMUST00000102881.10	ortholog_one2one	91.4286
17931	PLEK2	ENST00000216446.4	ENSG00000100558.4	ENST00000216446.4	ENSG00000100558	ENSG00000100558.9	ENST00000216446.9	Plek2	ENSMUSG00000021118	ENSMUST00000021544.8	ortholog_one2one	95.1841
17932	PLEKHA1	ENST00000368990.3	ENSG00000107679.10	ENST00000368990.3	ENSG00000107679	ENSG00000107679.15	ENST00000368990.8	Plekha1	ENSMUSG00000040268	ENSMUST00000075181.11	ortholog_one2one	75.9901
17933	PLEKHA2	ENST00000420274.1	ENSG00000169499.10	ENST00000420274.1	ENSG00000169499	ENSG00000169499.15	ENST00000617275.5	Plekha2	ENSMUSG00000031557	ENSMUST00000064883.14	ortholog_one2one	88.2353
17934	PLEKHA3	ENST00000234453.5	ENSG00000116095.6	ENST00000234453.5	ENSG00000116095	ENSG00000116095.11	ENST00000234453.10	Plekha3	ENSMUSG00000002733	ENSMUST00000111920.2	ortholog_one2one	90.3333
17935	PLEKHA4	ENST00000263265.6	ENSG00000105559.7	ENST00000263265.6	ENSG00000105559	ENSG00000105559.13	ENST00000263265.11	Plekha4	ENSMUSG00000040428	ENSMUST00000051810.15	ortholog_one2one	79.5892
17936	PLEKHA5	ENST00000429027.2	ENSG00000052126.10	ENST00000429027.2	ENSG00000052126	ENSG00000052126.17	ENST00000429027.7	Plekha5	ENSMUSG00000030231	ENSMUST00000087622.6	ortholog_one2one	86.1935
17937	PLEKHA6	ENST00000272203.3	ENSG00000143850.8	ENST00000272203.3	ENSG00000143850	ENSG00000143850.16	ENST00000272203.8	Plekha6	ENSMUSG00000041757	ENSMUST00000038295.15	ortholog_one2one	92.0802
17938	PLEKHA7	ENST00000355661.3	ENSG00000166689.10	ENST00000355661.3	ENSG00000166689	ENSG00000166689.18	ENST00000531066.6	Plekha7	ENSMUSG00000045659	ENSMUST00000181998.8	ortholog_one2one	89.3784
17939	PLEKHA8	ENST00000449726.1	ENSG00000106086.14	ENST00000449726.1	ENSG00000106086	ENSG00000106086.21	ENST00000449726.6	Plekha8	ENSMUSG00000005225	ENSMUST00000119706.8	ortholog_one2one	92.4855
17940	PLEKHA8P1	ENST00000256692.5	ENSG00000134297.6	ENST00000256692.5	ENSG00000134297	ENSG00000134297.9	ENST00000336399.5	Plekha8	ENSMUST00000119706.8	ENSMUST00000119706.8
17941	PLEKHB1	ENST00000354190.5	ENSG00000021300.9	ENST00000354190.5	ENSG00000021300	ENSG00000021300.14	ENST00000354190.10	Plekhb1	ENSMUSG00000030701	ENSMUST00000079176.14	ortholog_one2one	93.8272
17942	PLEKHB2	ENST00000409158.1	ENSG00000115762.12	ENST00000409158.1	ENSG00000115762	ENSG00000115762.17	ENST00000693505.1	Plekhb2	ENSMUSG00000026123	ENSMUST00000027297.11	ortholog_one2one	90.0901
17943	PLEKHD1	ENST00000322564.7	ENSG00000175985.8	ENST00000322564.7	ENSG00000175985	ENSG00000175985.10	ENST00000322564.9	Plekhd1	ENSMUSG00000066438	ENSMUST00000140770.2	ortholog_one2one	95.2569
17944	PLEKHF1	ENST00000436066.3	ENSG00000166289.5	ENST00000436066.3	ENSG00000166289	ENSG00000166289.6	ENST00000436066.4	Plekhf1	ENSMUSG00000074170	ENSMUST00000098513.6	ortholog_one2one	87.8136
17945	PLEKHF2	ENST00000315367.3	ENSG00000175895.3	ENST00000315367.3	ENSG00000175895	ENSG00000175895.5	ENST00000315367.4	Plekhf2	ENSMUSG00000049969	ENSMUST00000054776.4	ortholog_one2one	97.5904
17946	PLEKHG1	ENST00000367328.1	ENSG00000120278.10	ENST00000367328.1	ENSG00000120278	ENSG00000120278.17	ENST00000696526.1	Plekhg1	ENSMUSG00000040624	ENSMUST00000239159.2	ortholog_one2one	78.4838
17947	PLEKHG2	ENST00000409794.3	ENSG00000090924.10	ENST00000409794.3	ENSG00000090924	ENSG00000090924.15	ENST00000425673.6	Plekhg2	ENSMUSG00000037552	ENSMUST00000121085.8	ortholog_one2one	71.2121
17948	PLEKHG3	ENST00000247226.7	ENSG00000126822.11	ENST00000247226.7	ENSG00000126822	ENSG00000126822.18	ENST00000247226.13	Plekhg3	ENSMUSG00000052609	ENSMUST00000075249.6	ortholog_one2one	80.6399
17949	PLEKHG4	ENST00000360461.5	ENSG00000196155.8	ENST00000360461.5	ENSG00000196155	ENSG00000196155.13	ENST00000379344.8	Plekhg4	ENSMUSG00000014782	ENSMUST00000214056.2	ortholog_one2one	73.2158
17950	PLEKHG5	ENST00000537245.1	ENSG00000171680.16	ENST00000537245.1	ENSG00000171680	ENSG00000171680.23	ENST00000377728.8	Plekhg5	ENSMUSG00000039713	ENSMUST00000239025.2	ortholog_one2one	85.0895
17951	PLEKHG6	ENST00000396988.3	ENSG00000008323.11	ENST00000396988.3	ENSG00000008323	ENSG00000008323.16	ENST00000684764.1	Plekhg6	ENSMUSG00000038167	ENSMUST00000042647.7	ortholog_one2one	81.519
17952	PLEKHH1	ENST00000329153.5	ENSG00000054690.9	ENST00000329153.5	ENSG00000054690	ENSG00000054690.14	ENST00000329153.10	Plekhh1	ENSMUSG00000060716	ENSMUST00000039928.7	ortholog_one2one	83.3578
17953	PLEKHH2	ENST00000282406.4	ENSG00000152527.9	ENST00000282406.4	ENSG00000152527	ENSG00000152527.14	ENST00000282406.9	Plekhh2	ENSMUSG00000040852	ENSMUST00000047206.7	ortholog_one2one	85.8674
17954	PLEKHH3	ENST00000591022.1	ENSG00000068137.10	ENST00000591022.1	ENSG00000068137	ENSG00000068137.15	ENST00000591022.6	Plekhh3	ENSMUSG00000035172	ENSMUST00000043397.14	ortholog_one2one	93.1904
17955	PLEKHJ1	ENST00000589097.1	ENSG00000104886.5	ENST00000589097.1	ENSG00000104886	ENSG00000104886.12	ENST00000326631.7	Plekhj1	ENSMUSG00000035278	ENSMUST00000036805.7	ortholog_one2one	85.906
17956	PLEKHM1	ENST00000430334.3	ENSG00000225190.4	ENST00000430334.3	ENSG00000225190	ENSG00000225190.12	ENST00000430334.8	Plekhm1	ENSMUSG00000034247	ENSMUST00000041272.10	ortholog_one2one	82.9545
17957	PLEKHM2	ENST00000375799.3	ENSG00000116786.7	ENST00000375799.3	ENSG00000116786	ENSG00000116786.13	ENST00000375799.8	Plekhm2	ENSMUSG00000028917	ENSMUST00000084203.11	ortholog_one2one	89.107
17958	PLEKHM3	ENST00000427836.2	ENSG00000178385.9	ENST00000427836.2	ENSG00000178385	ENSG00000178385.15	ENST00000427836.8	Plekhm3	ENSMUSG00000051344	ENSMUST00000097713.2	ortholog_one2one	91.8528
17959	PLEKHN1	ENST00000379410.3	ENSG00000187583.6	ENST00000379410.3	ENSG00000187583	ENSG00000187583.11	ENST00000379410.8	Plekhn1	ENSMUSG00000078485	ENSMUST00000105571.4	ortholog_one2one	66.2848
17960	PLEKHO1	ENST00000369124.4	ENSG00000023902.9	ENST00000369124.4	ENSG00000023902	ENSG00000023902.14	ENST00000369124.5	Plekho1	ENSMUSG00000015745	ENSMUST00000015889.10	ortholog_one2one	89.9755
17961	PLEKHO2	ENST00000323544.4	ENSG00000241839.5	ENST00000323544.4	ENSG00000241839	ENSG00000241839.10	ENST00000323544.5	Plekho2	ENSMUSG00000050721	ENSMUST00000068944.9	ortholog_one2one	77.551
17962	PLEKHS1	ENST00000369310.3	ENSG00000148735.10	ENST00000369310.3	ENSG00000148735	ENSG00000148735.16	ENST00000694986.1	Plekhs1	ENSMUSG00000035818	ENSMUST00000039666.8	ortholog_one2one	64.7436
17963	PLET1	ENST00000338832.2	ENSG00000188771.3	ENST00000338832.2	ENSG00000188771	ENSG00000188771.5	ENST00000338832.4	Plet1	ENSMUSG00000032068	ENSMUST00000114474.8	ortholog_one2one	29.9517
17964	PLG	ENST00000308192.9	ENSG00000122194.14	ENST00000308192.9	ENSG00000122194	ENSG00000122194.20	ENST00000308192.14	Plg	ENSMUSG00000059481	ENSMUST00000014578.7	ortholog_one2one	79.6296
17965	PLGRKT	ENST00000223864.2	ENSG00000107020.5	ENST00000223864.2	ENSG00000107020	ENSG00000107020.10	ENST00000223864.7	Plgrkt	ENSMUSG00000016495	ENSMUST00000143467.8	ortholog_one2one	82.3129
17966	PLIN1	ENST00000300055.5	ENSG00000166819.7	ENST00000300055.5	ENSG00000166819	ENSG00000166819.12	ENST00000300055.10	Plin1	ENSMUSG00000030546	ENSMUST00000205915.2	ortholog_one2one	81.6092
17967	PLIN2	ENST00000276914.2	ENSG00000147872.5	ENST00000276914.2	ENSG00000147872	ENSG00000147872.10	ENST00000276914.7	Plin2	ENSMUSG00000028494	ENSMUST00000000466.13	ortholog_one2one	80.5492
17968	PLIN3	ENST00000221957.4	ENSG00000105355.4	ENST00000221957.4	ENSG00000105355	ENSG00000105355.9	ENST00000221957.9	Plin3	ENSMUSG00000024197	ENSMUST00000019726.8	ortholog_one2one	75.576
17969	PLIN4	ENST00000301286.3	ENSG00000167676.3	ENST00000301286.3	ENSG00000167676	ENSG00000167676.5	ENST00000301286.5	Plin4	ENSMUSG00000002831	ENSMUST00000238734.2	ortholog_one2one	57.4763
17970	PLIN5	ENST00000381848.3	ENSG00000214456.4	ENST00000381848.3	ENSG00000214456	ENSG00000214456.8	ENST00000381848.7	Plin5	ENSMUSG00000011305	ENSMUST00000019808.12	ortholog_one2one	71.0583
17971	PLK1	ENST00000300093.4	ENSG00000166851.10	ENST00000300093.4	ENSG00000166851	ENSG00000166851.15	ENST00000300093.9	Plk1	ENSMUSG00000030867	ENSMUST00000033154.8	ortholog_one2one	94.859
17972	PLK2	ENST00000274289.3	ENSG00000145632.10	ENST00000274289.3	ENSG00000145632	ENSG00000145632.15	ENST00000274289.8	Plk2	ENSMUSG00000021701	ENSMUST00000022212.9	ortholog_one2one	96.6423
17973	PLK3	ENST00000372201.4	ENSG00000173846.8	ENST00000372201.4	ENSG00000173846	ENSG00000173846.13	ENST00000372201.5	Plk3	ENSMUSG00000028680	ENSMUST00000076859.12	ortholog_one2one	93.3437
17974	PLK4	ENST00000270861.5	ENSG00000142731.6	ENST00000270861.5	ENSG00000142731	ENSG00000142731.11	ENST00000270861.10	Plk4	ENSMUSG00000025758	ENSMUST00000026858.11	ortholog_one2one	78.4536
17975	PLK5	ENST00000334770.4	ENSG00000185988.7	ENST00000334770.4	ENSG00000185988	ENSG00000185988.15	ENST00000454744.7	Plk5	ENSMUSG00000035486	ENSMUST00000039836.15	ortholog_one2one	64.2857
17976	PLLP	ENST00000219207.5	ENSG00000102934.5	ENST00000219207.5	ENSG00000102934	ENSG00000102934.10	ENST00000219207.10	Pllp	ENSMUSG00000031775	ENSMUST00000034227.6	ortholog_one2one	90.1099
17977	PLN	ENST00000357525.5	ENSG00000198523.5	ENST00000357525.5	ENSG00000198523	ENSG00000198523.6	ENST00000357525.6	Pln	ENSMUSG00000038583	ENSMUST00000046221.8	ortholog_one2one	98.0769
17978	PLOD1	ENST00000196061.4	ENSG00000083444.12	ENST00000196061.4	ENSG00000083444	ENSG00000083444.17	ENST00000196061.5	Plod1	ENSMUSG00000019055	ENSMUST00000019199.14	ortholog_one2one	91.3343
17979	PLOD2	ENST00000282903.5	ENSG00000152952.7	ENST00000282903.5	ENSG00000152952	ENSG00000152952.14	ENST00000282903.10	Plod2	ENSMUSG00000032374	ENSMUST00000160359.2	ortholog_one2one	90.6332
17980	PLOD3	ENST00000223127.3	ENSG00000106397.7	ENST00000223127.3	ENSG00000106397	ENSG00000106397.12	ENST00000223127.8	Plod3	ENSMUSG00000004846	ENSMUST00000004968.11	ortholog_one2one	91.4634
17981	PLP1	ENST00000418604.1	ENSG00000123560.9	ENST00000418604.1	ENSG00000123560	ENSG00000123560.14	ENST00000621218.5	Plp1	ENSMUSG00000031425	ENSMUST00000033800.13	ortholog_one2one	100.0
17982	PLP2	ENST00000376327.5	ENSG00000102007.6	ENST00000376327.5	ENSG00000102007	ENSG00000102007.11	ENST00000376327.6	Plp2	ENSMUST00000033486.6	ENSMUST00000033486.6
17983	PLP2	ENST00000376327.5	ENSG00000102007.6	ENST00000376327.5	ENSG00000102007	ENSG00000102007.11	ENST00000376327.6	Prp2rt	ENSMUST00000118499.2	ENSMUST00000118499.2
17984	PLPBP				ENSG00000147471	ENSG00000147471.12	ENST00000328195.8	Plpbp	ENSMUSG00000031485	ENSMUST00000211393.2	ortholog_one2one	85.8182
17985	PLPP1				ENSG00000067113	ENSG00000067113.17	ENST00000307259.9	Plpp1	ENSMUSG00000021759	ENSMUST00000016144.12	ortholog_one2one	73.5916
17986	PLPP2				ENSG00000141934	ENSG00000141934.10	ENST00000434325.7	Plpp2	ENSMUSG00000052151	ENSMUST00000063879.13	ortholog_one2one	83.6806
17987	PLPP3				ENSG00000162407	ENSG00000162407.9	ENST00000371250.4	Plpp3	ENSMUSG00000028517	ENSMUST00000064139.8	ortholog_one2one	94.8553
17988	PLPP4				ENSG00000203805	ENSG00000203805.11	ENST00000398250.6	Plpp4	ENSMUSG00000070366	ENSMUST00000094018.6	ortholog_one2one	99.262
17989	PLPP5				ENSG00000147535	ENSG00000147535.17	ENST00000424479.7	Plpp5	ENSMUSG00000031570	ENSMUST00000068916.16	ortholog_one2one	85.2273
17990	PLPP6				ENSG00000205808	ENSG00000205808.7	ENST00000381883.5	Plpp6	ENSMUSG00000040105	ENSMUST00000045674.4	ortholog_one2one	85.7627
17991	PLPP7				ENSG00000160539	ENSG00000160539.6	ENST00000372264.4	Plpp7	ENSMUSG00000051373	ENSMUST00000057423.6	ortholog_one2one	94.8339
17992	PLPPR1				ENSG00000148123	ENSG00000148123.15	ENST00000374874.8	Plppr1	ENSMUSG00000063446	ENSMUST00000076670.3	ortholog_one2one	96.3077
17993	PLPPR2				ENSG00000105520	ENSG00000105520.11	ENST00000688289.1	Plppr2	ENSMUSG00000040563	ENSMUST00000046371.13	ortholog_one2one	96.6814
17994	PLPPR3				ENSG00000129951	ENSG00000129951.19	ENST00000520876.8	Plppr3	ENSMUSG00000035835	ENSMUST00000092325.11	ortholog_one2one	86.351
17995	PLPPR4				ENSG00000117600	ENSG00000117600.14	ENST00000370185.9	Plppr4	ENSMUSG00000044667	ENSMUST00000061071.13	ortholog_one2one	97.2028
17996	PLPPR5				ENSG00000117598	ENSG00000117598.14	ENST00000263177.5	Plppr5	ENSMUSG00000033342	ENSMUST00000238937.2	ortholog_one2one	92.5234
17997	PLRG1	ENST00000499023.2	ENSG00000171566.7	ENST00000499023.2	ENSG00000171566	ENSG00000171566.12	ENST00000499023.7	Plrg1	ENSMUSG00000027998	ENSMUST00000150268.8	ortholog_one2one	95.7198
17998	PLS1	ENST00000337777.3	ENSG00000120756.8	ENST00000337777.3	ENSG00000120756	ENSG00000120756.13	ENST00000457734.7	Pls1	ENSMUSG00000049493	ENSMUST00000093800.9	ortholog_one2one	94.4356
17999	PLS3	ENST00000420625.2	ENSG00000102024.13	ENST00000420625.2	ENSG00000102024	ENSG00000102024.19	ENST00000355899.8	Pls3	ENSMUSG00000016382	ENSMUST00000114058.8	ortholog_one2one	99.0476
18000	PLSCR1	ENST00000342435.4	ENSG00000188313.8	ENST00000342435.4	ENSG00000188313	ENSG00000188313.13	ENST00000342435.9	Plscr1	ENSMUSG00000032369	ENSMUST00000093801.10	ortholog_one2many	76.1006
18001	PLSCR1	ENST00000342435.4	ENSG00000188313.8	ENST00000342435.4	ENSG00000188313	ENSG00000188313.13	ENST00000342435.9	Plscr2	ENSMUSG00000032372	ENSMUST00000180154.9	ortholog_one2many	64.1509
18002	PLSCR2	ENST00000497985.1	ENSG00000163746.7	ENST00000497985.1	ENSG00000163746	ENSG00000163746.13	ENST00000696113.1	Plscr1	ENSMUST00000093801.10	ENSMUST00000093801.10
18003	PLSCR2	ENST00000497985.1	ENSG00000163746.7	ENST00000497985.1	ENSG00000163746	ENSG00000163746.13	ENST00000696113.1	Plscr2	ENSMUST00000180154.9	ENSMUST00000180154.9
18004	PLSCR3				ENSG00000187838	ENSG00000187838.17	ENST00000619711.5	Plscr3	ENSMUSG00000019461	ENSMUST00000108633.9	ortholog_one2one	92.5424
18005	PLSCR4	ENST00000354952.2	ENSG00000114698.10	ENST00000354952.2	ENSG00000114698	ENSG00000114698.15	ENST00000354952.7	Plscr4	ENSMUSG00000032377	ENSMUST00000034941.9	ortholog_one2one	79.0274
18006	PLSCR5	ENST00000443512.1	ENSG00000231213.2	ENST00000443512.1	ENSG00000231213	ENSG00000231213.7	ENST00000443512.2	Plscr5	ENSMUSG00000095654	ENSMUST00000179751.3	ortholog_one2one	88.1919
18007	PLTP	ENST00000477313.1	ENSG00000100979.10	ENST00000477313.1	ENSG00000100979	ENSG00000100979.15	ENST00000372431.8	Pltp	ENSMUSG00000017754	ENSMUST00000109316.8	ortholog_one2one	81.9473
18008	PLUT				ENSG00000247381	ENSG00000247381.3	ENST00000499662.3	Plut	ENSMUST00000174285.8	ENSMUST00000174285.8
18009	PLVAP	ENST00000252590.4	ENSG00000130300.4	ENST00000252590.4	ENSG00000130300	ENSG00000130300.9	ENST00000252590.9	Plvap	ENSMUSG00000034845	ENSMUST00000048452.6	ortholog_one2one	61.5385
18010	PLXDC1	ENST00000315392.4	ENSG00000161381.9	ENST00000315392.4	ENSG00000161381	ENSG00000161381.14	ENST00000315392.9	Plxdc1	ENSMUSG00000017417	ENSMUST00000107565.3	ortholog_one2one	81.4
18011	PLXDC2	ENST00000377252.4	ENSG00000120594.12	ENST00000377252.4	ENSG00000120594	ENSG00000120594.17	ENST00000377252.5	Plxdc2	ENSMUSG00000026748	ENSMUST00000028081.13	ortholog_one2one	91.8715
18012	PLXNA1	ENST00000393409.2	ENSG00000114554.7	ENST00000393409.2	ENSG00000114554	ENSG00000114554.12	ENST00000393409.3	Plxna1	ENSMUSG00000030084	ENSMUST00000163139.8	ortholog_one2one	95.9388
18013	PLXNA2	ENST00000367033.3	ENSG00000076356.6	ENST00000367033.3	ENSG00000076356	ENSG00000076356.7	ENST00000367033.4	Plxna2	ENSMUSG00000026640	ENSMUST00000027952.12	ortholog_one2one	96.5681
18014	PLXNA3	ENST00000369682.3	ENSG00000130827.5	ENST00000369682.3	ENSG00000130827	ENSG00000130827.6	ENST00000369682.4	Plxna3	ENSMUSG00000031398	ENSMUST00000004326.4	ortholog_one2one	94.6018
18015	PLXNA4	ENST00000359827.3	ENSG00000221866.5	ENST00000359827.3	ENSG00000221866	ENSG00000221866.10	ENST00000321063.9	Plxna4	ENSMUSG00000029765	ENSMUST00000115096.4	ortholog_one2one	97.7297
18016	PLXNB1	ENST00000358536.4	ENSG00000164050.8	ENST00000358536.4	ENSG00000164050	ENSG00000164050.13	ENST00000296440.11	Plxnb1	ENSMUSG00000053646	ENSMUST00000072093.13	ortholog_one2one	86.6979
18017	PLXNB2	ENST00000449103.1	ENSG00000196576.10	ENST00000449103.1	ENSG00000196576	ENSG00000196576.16	ENST00000359337.9	Plxnb2	ENSMUSG00000036606	ENSMUST00000109331.9	ortholog_one2one	87.5952
18018	PLXNB3	ENST00000538966.1	ENSG00000198753.7	ENST00000538966.1	ENSG00000198753	ENSG00000198753.12	ENST00000361971.10	Plxnb3	ENSMUSG00000031385	ENSMUST00000002079.7	ortholog_one2one	84.0754
18019	PLXNC1	ENST00000258526.4	ENSG00000136040.4	ENST00000258526.4	ENSG00000136040	ENSG00000136040.9	ENST00000258526.9	Plxnc1	ENSMUSG00000074785	ENSMUST00000099337.5	ortholog_one2one	90.5612
18020	PLXND1	ENST00000324093.4	ENSG00000004399.8	ENST00000324093.4	ENSG00000004399	ENSG00000004399.13	ENST00000324093.9	Plxnd1	ENSMUSG00000030123	ENSMUST00000015511.15	ortholog_one2one	91.4286
18021	PM20D1	ENST00000367136.4	ENSG00000162877.8	ENST00000367136.4	ENSG00000162877	ENSG00000162877.13	ENST00000367136.5	Pm20d1	ENSMUSG00000042251	ENSMUST00000112393.9	ortholog_one2one	71.5139
18022	PM20D2	ENST00000275072.4	ENSG00000146281.5	ENST00000275072.4	ENSG00000146281	ENSG00000146281.6	ENST00000275072.5	Pm20d2	ENSMUSG00000054659	ENSMUST00000098181.9	ortholog_one2one	80.9633
18023	PMAIP1	ENST00000316660.6	ENSG00000141682.11	ENST00000316660.6	ENSG00000141682	ENSG00000141682.12	ENST00000316660.7	Pmaip1	ENSMUSG00000024521	ENSMUST00000025399.9	ortholog_one2one	64.8148
18024	PMCH	ENST00000329406.4	ENSG00000183395.4	ENST00000329406.4	ENSG00000183395	ENSG00000183395.5	ENST00000329406.5	Pmch	ENSMUSG00000035383	ENSMUST00000048621.8	ortholog_one2one	86.6667
18025	PMCHL1	ENST00000418902.1	ENSG00000168967.10	ENST00000418902.1	ENSG00000168967	ENSG00000168967.15	ENST00000423102.2	Pmch	ENSMUST00000048621.8	ENSMUST00000048621.8
18026	PMCHL2	ENST00000450213.2	ENSG00000169040.10	ENST00000450213.2	ENSG00000280840	ENSG00000280840.3	ENST00000457791.2	Pmch	ENSMUST00000048621.8	ENSMUST00000048621.8
18027	PMEL	ENST00000449260.2	ENSG00000185664.10	ENST00000449260.2	ENSG00000185664	ENSG00000185664.15	ENST00000548747.6	Pmel	ENSMUSG00000025359	ENSMUST00000054125.9	ortholog_one2one	75.0378
18028	PMEPA1	ENST00000341744.3	ENSG00000124225.11	ENST00000341744.3	ENSG00000124225	ENSG00000124225.16	ENST00000341744.8	Pmepa1	ENSMUSG00000038400	ENSMUST00000036248.13	ortholog_one2one	87.4564
18029	PMF1	ENST00000567140.1	ENSG00000160783.15	ENST00000567140.1	ENSG00000160783	ENSG00000160783.19	ENST00000368277.3	Pmf1	ENSMUSG00000028066	ENSMUST00000056370.13	ortholog_one2one	73.6585
18030	PMF1-BGLAP	ENST00000368276.4	ENSG00000260238.1	ENST00000368276.4	ENSG00000260238	ENSG00000260238.6	ENST00000490491.5	Pmf1	ENSMUST00000056370.13	ENSMUST00000056370.13
18031	PMFBP1	ENST00000237353.10	ENSG00000118557.11	ENST00000237353.10	ENSG00000118557	ENSG00000118557.16	ENST00000237353.15	Pmfbp1	ENSMUSG00000031727	ENSMUST00000034162.8	ortholog_one2one	70.6058
18032	PMIS2				ENSG00000283758	ENSG00000283758.2	ENST00000640449.2	Pmis2	ENSMUSG00000049761	ENSMUST00000051495.7	ortholog_one2one	29.3333
18033	PML	ENST00000268058.3	ENSG00000140464.15	ENST00000268058.3	ENSG00000140464	ENSG00000140464.20	ENST00000268058.8	Pml	ENSMUSG00000036986	ENSMUST00000085673.11	ortholog_one2one	68.254
18034	PMM1	ENST00000216259.7	ENSG00000100417.7	ENST00000216259.7	ENSG00000100417	ENSG00000100417.12	ENST00000216259.8	Pmm1	ENSMUSG00000022474	ENSMUST00000023112.12	ortholog_one2one	95.0382
18035	PMM2	ENST00000268261.4	ENSG00000140650.7	ENST00000268261.4	ENSG00000140650	ENSG00000140650.13	ENST00000268261.9	Pmm2	ENSMUSG00000022711	ENSMUST00000023396.10	ortholog_one2one	89.8374
18036	PMP2	ENST00000256103.2	ENSG00000147588.6	ENST00000256103.2	ENSG00000147588	ENSG00000147588.7	ENST00000256103.3	Pmp2	ENSMUSG00000052468	ENSMUST00000029034.9	ortholog_one2one	87.1212
18037	PMP22	ENST00000395938.2	ENSG00000109099.9	ENST00000395938.2	ENSG00000109099	ENSG00000109099.16	ENST00000312280.9	Pmp22	ENSMUSG00000018217	ENSMUST00000108702.8	ortholog_one2one	86.25
18038	PMPCA	ENST00000371717.3	ENSG00000165688.7	ENST00000371717.3	ENSG00000165688	ENSG00000165688.14	ENST00000371717.8	Pmpca	ENSMUSG00000026926	ENSMUST00000076431.13	ortholog_one2one	91.2381
18039	PMPCB	ENST00000249269.4	ENSG00000105819.9	ENST00000249269.4	ENSG00000105819	ENSG00000105819.15	ENST00000249269.9	Pmpcb	ENSMUSG00000029017	ENSMUST00000030882.12	ortholog_one2one	89.9796
18040	PMS1	ENST00000441310.2	ENSG00000064933.12	ENST00000441310.2	ENSG00000064933	ENSG00000064933.19	ENST00000441310.7	Pms1	ENSMUSG00000026098	ENSMUST00000027267.14	ortholog_one2one	73.7124
18041	PMS2	ENST00000265849.7	ENSG00000122512.10	ENST00000265849.7	ENSG00000122512	ENSG00000122512.17	ENST00000265849.12	Pms2	ENSMUSG00000079109	ENSMUST00000148011.8	ortholog_one2one	77.6102
18042	PMS2P1	ENST00000431037.1	ENSG00000078319.7	ENST00000431037.1	ENSG00000078319	ENSG00000078319.13	ENST00000431037.5	Pms2	ENSMUST00000148011.8	ENSMUST00000148011.8
18043	PMS2P2	ENST00000310939.8	ENSG00000174368.13	ENST00000310939.8	ENSG00000278416	ENSG00000278416.1	ENST00000425039.4	Pms2	ENSMUST00000148011.8	ENSMUST00000148011.8
18044	PMS2P6				ENSG00000174384	ENSG00000174384.9	ENST00000333674.5	Pms2	ENSMUST00000148011.8	ENSMUST00000148011.8
18045	PMVK	ENST00000368467.3	ENSG00000163344.5	ENST00000368467.3	ENSG00000163344	ENSG00000163344.6	ENST00000368467.4	Pmvk	ENSMUSG00000027952	ENSMUST00000029564.12	ortholog_one2one	83.3333
18046	PNCK	ENST00000447676.2	ENSG00000130822.11	ENST00000447676.2	ENSG00000130822	ENSG00000130822.16	ENST00000340888.8	Pnck	ENSMUSG00000002012	ENSMUST00000002087.14	ortholog_one2one	95.3353
18047	PNISR	ENST00000369239.5	ENSG00000132424.10	ENST00000369239.5	ENSG00000132424	ENSG00000132424.17	ENST00000369239.10	Pnisr	ENSMUSG00000028248	ENSMUST00000029911.12	ortholog_one2one	92.9193
18048	PNKD	ENST00000273077.4	ENSG00000127838.9	ENST00000273077.4	ENSG00000127838	ENSG00000127838.15	ENST00000273077.9	Pnkd	ENSMUSG00000026179	ENSMUST00000087226.11	ortholog_one2one	96.1039
18049	PNKP	ENST00000322344.3	ENSG00000039650.5	ENST00000322344.3	ENSG00000039650	ENSG00000039650.12	ENST00000322344.8	Pnkp	ENSMUSG00000002963	ENSMUST00000003044.14	ortholog_one2one	80.8061
18050	PNLDC1	ENST00000610273.1	ENSG00000146453.8	ENST00000610273.1	ENSG00000146453	ENSG00000146453.13	ENST00000392167.4	Pnldc1	ENSMUSG00000073460	ENSMUST00000163394.3	ortholog_one2one	85.4991
18051	PNLIP	ENST00000369221.2	ENSG00000175535.6	ENST00000369221.2	ENSG00000175535	ENSG00000175535.6	ENST00000369221.2	Pnlip	ENSMUSG00000046008	ENSMUST00000057270.9	ortholog_one2one	78.2796
18052	PNLIPRP1	ENST00000528052.1	ENSG00000262273.2	ENST00000528052.1	ENSG00000187021	ENSG00000187021.15	ENST00000358834.9	Pnliprp1	ENSMUSG00000042179	ENSMUST00000048644.6	ortholog_one2one	83.5118
18053	PNLIPRP2	ENST00000537242.1	ENSG00000266200.2	ENST00000537242.1	ENSG00000266200	ENSG00000266200.8	ENST00000579578.6	Pnliprp2	ENSMUSG00000025091	ENSMUST00000026081.5	ortholog_one2one	75.2665
18054	PNMA1	ENST00000316836.3	ENSG00000176903.3	ENST00000316836.3	ENSG00000176903	ENSG00000176903.5	ENST00000316836.5	Pnma1	ENSMUSG00000054383	ENSMUST00000061425.3	ortholog_one2one	92.068
18055	PNMA2	ENST00000522362.2	ENSG00000240694.4	ENST00000522362.2	ENSG00000240694	ENSG00000240694.9	ENST00000522362.7	Pnma2	ENSMUSG00000046204	ENSMUST00000089236.11	ortholog_one2one	78.2967
18056	PNMA3	ENST00000447306.1	ENSG00000183837.8	ENST00000447306.1	ENSG00000183837	ENSG00000183837.10	ENST00000593810.3	Pnma3	ENSMUSG00000046287	ENSMUST00000060418.8	ortholog_one2one	74.2981
18057	PNMA5	ENST00000439251.1	ENSG00000198883.7	ENST00000439251.1	ENSG00000198883	ENSG00000198883.12	ENST00000535214.6	Pnma5	ENSMUSG00000050424	ENSMUST00000051569.7	ortholog_one2one	55.1339
18058	PNMA6E				ENSG00000214897	ENSG00000214897.5	ENST00000445091.3	Pnma6e	ENSMUSG00000096966	ENSMUST00000180787.3	ortholog_many2many	52.3957
18059	PNMA6F				ENSG00000225110	ENSG00000225110.3	ENST00000436629.3	Pnma6e	ENSMUSG00000096966	ENSMUST00000180787.3	ortholog_many2many	52.9412
18060	PNMA8A				ENSG00000182013	ENSG00000182013.18	ENST00000313683.15	Pnma8a	ENSMUSG00000041141	ENSMUST00000038163.8	ortholog_one2one	61.959
18061	PNMA8B				ENSG00000204851	ENSG00000204851.7	ENST00000599531.2	Pnma8b	ENSMUSG00000070802	ENSMUST00000094807.6	ortholog_one2one	62.6772
18062	PNMA8C				ENSG00000277531	ENSG00000277531.3	ENST00000617053.3	Pnma8c	ENSMUSG00000108348	ENSMUST00000206129.3	ortholog_one2one	74.0196
18063	PNMT	ENST00000269582.2	ENSG00000141744.3	ENST00000269582.2	ENSG00000141744	ENSG00000141744.4	ENST00000269582.3	Pnmt	ENSMUSG00000038216	ENSMUST00000041301.8	ortholog_one2one	84.3972
18064	PNN	ENST00000216832.4	ENSG00000100941.4	ENST00000216832.4	ENSG00000100941	ENSG00000100941.9	ENST00000216832.9	Pnn	ENSMUSG00000020994	ENSMUST00000021381.6	ortholog_one2one	93.5844
18065	PNO1	ENST00000263657.2	ENSG00000115946.3	ENST00000263657.2	ENSG00000115946	ENSG00000115946.8	ENST00000263657.7	Pno1	ENSMUSG00000020116	ENSMUST00000020317.8	ortholog_one2one	90.0794
18066	PNOC	ENST00000301908.3	ENSG00000168081.4	ENST00000301908.3	ENSG00000168081	ENSG00000168081.9	ENST00000301908.8	Pnoc	ENSMUSG00000045731	ENSMUST00000224594.2	ortholog_one2one	81.25
18067	PNP	ENST00000361505.5	ENSG00000198805.7	ENST00000361505.5	ENSG00000198805	ENSG00000198805.13	ENST00000361505.10	Pnp	ENSMUSG00000115338	ENSMUST00000048615.13	ortholog_one2many	84.4291
18068	PNP	ENST00000361505.5	ENSG00000198805.7	ENST00000361505.5	ENSG00000198805	ENSG00000198805.13	ENST00000361505.10	Pnp2	ENSMUSG00000068417	ENSMUST00000095925.5	ortholog_one2many	82.699
18069	PNPLA1	ENST00000394571.2	ENSG00000180316.7	ENST00000394571.2	ENSG00000180316	ENSG00000180316.13	ENST00000636260.2	Pnpla1	ENSMUSG00000043286	ENSMUST00000056866.8	ortholog_one2one	60.6643
18070	PNPLA2	ENST00000336615.4	ENSG00000177666.11	ENST00000336615.4	ENSG00000177666	ENSG00000177666.17	ENST00000336615.9	Pnpla2	ENSMUSG00000025509	ENSMUST00000164016.8	ortholog_one2one	82.7381
18071	PNPLA3	ENST00000216180.3	ENSG00000100344.6	ENST00000216180.3	ENSG00000100344	ENSG00000100344.11	ENST00000216180.8	Pnpla3	ENSMUSG00000041653	ENSMUST00000045289.6	ortholog_one2one	57.1726
18072	PNPLA5	ENST00000216177.4	ENSG00000100341.7	ENST00000216177.4	ENSG00000100341	ENSG00000100341.13	ENST00000216177.9	Pnpla5	ENSMUSG00000018868	ENSMUST00000230566.2	ortholog_one2one	66.4336
18073	PNPLA6	ENST00000414982.3	ENSG00000032444.11	ENST00000414982.3	ENSG00000032444	ENSG00000032444.17	ENST00000600737.6	Pnpla6	ENSMUSG00000004565	ENSMUST00000208002.2	ortholog_one2one	92.6007
18074	PNPLA7	ENST00000406427.1	ENSG00000130653.11	ENST00000406427.1	ENSG00000130653	ENSG00000130653.16	ENST00000406427.6	Pnpla7	ENSMUSG00000036833	ENSMUST00000045295.14	ortholog_one2one	79.2101
18075	PNPLA8	ENST00000422087.1	ENSG00000135241.12	ENST00000422087.1	ENSG00000135241	ENSG00000135241.17	ENST00000257694.13	Pnpla8	ENSMUSG00000036257	ENSMUST00000043082.16	ortholog_one2one	82.4808
18076	PNPO	ENST00000225573.4	ENSG00000108439.5	ENST00000225573.4	ENSG00000108439	ENSG00000108439.11	ENST00000642017.2	Pnpo	ENSMUSG00000018659	ENSMUST00000018803.12	ortholog_one2one	90.0383
18077	PNPT1	ENST00000447944.2	ENSG00000138035.10	ENST00000447944.2	ENSG00000138035	ENSG00000138035.15	ENST00000447944.7	Pnpt1	ENSMUSG00000020464	ENSMUST00000020756.9	ortholog_one2one	91.1877
18078	PNRC1	ENST00000336032.3	ENSG00000146278.10	ENST00000336032.3	ENSG00000146278	ENSG00000146278.11	ENST00000336032.4	Pnrc1	ENSMUSG00000040128	ENSMUST00000049357.10	ortholog_one2one	76.4526
18079	PNRC2		ENSG00000215700.1		ENSG00000189266	ENSG00000189266.13	ENST00000334351.8	Pnrc2	ENSMUSG00000028675	ENSMUST00000030436.12	ortholog_one2one	82.7338
18080	POC1A	ENST00000296484.2	ENSG00000164087.3	ENST00000296484.2	ENSG00000164087	ENSG00000164087.8	ENST00000296484.7	Poc1a	ENSMUSG00000023345	ENSMUST00000216306.2	ortholog_one2one	74.6929
18081	POC1B	ENST00000313546.3	ENSG00000139323.9	ENST00000313546.3	ENSG00000139323	ENSG00000139323.14	ENST00000313546.8	Poc1b	ENSMUSG00000019952	ENSMUST00000020113.15	ortholog_one2one	82.0084
18082	POC1B-GALNT4	ENST00000548729.1	ENSG00000259075.2	ENST00000548729.1	ENSG00000259075	ENSG00000259075.6	ENST00000548729.5	Galnt4	ENSMUST00000161240.4	ENSMUST00000161240.4
18083	POC5	ENST00000428202.2	ENSG00000152359.10	ENST00000428202.2	ENSG00000152359	ENSG00000152359.15	ENST00000428202.7	Poc5	ENSMUSG00000021671	ENSMUST00000099295.6	ortholog_one2one	75.3043
18084	PODN	ENST00000312553.5	ENSG00000174348.9	ENST00000312553.5	ENSG00000174348	ENSG00000174348.14	ENST00000312553.10	Podn	ENSMUSG00000028600	ENSMUST00000106709.9	ortholog_one2one	90.7015
18085	PODNL1	ENST00000339560.5	ENSG00000132000.7	ENST00000339560.5	ENSG00000132000	ENSG00000132000.14	ENST00000588872.3	Podnl1	ENSMUSG00000012889	ENSMUST00000093380.5	ortholog_one2one	80.1394
18086	PODXL	ENST00000378555.3	ENSG00000128567.12	ENST00000378555.3	ENSG00000128567	ENSG00000128567.17	ENST00000378555.8	Podxl	ENSMUSG00000025608	ENSMUST00000026698.8	ortholog_one2one	38.3513
18087	PODXL2	ENST00000342480.6	ENSG00000114631.10	ENST00000342480.6	ENSG00000114631	ENSG00000114631.11	ENST00000342480.7	Podxl2	ENSMUSG00000033152	ENSMUST00000145944.3	ortholog_one2one	74.5455
18088	POF1B	ENST00000262753.4	ENSG00000124429.13	ENST00000262753.4	ENSG00000124429	ENSG00000124429.18	ENST00000262753.9	Pof1b	ENSMUSG00000034607	ENSMUST00000039887.4	ortholog_one2one	89.3039
18089	POFUT1	ENST00000375749.3	ENSG00000101346.7	ENST00000375749.3	ENSG00000101346	ENSG00000101346.15	ENST00000375749.8	Pofut1	ENSMUSG00000046020	ENSMUST00000049863.12	ortholog_one2one	90.9794
18090	POFUT2	ENST00000349485.5	ENSG00000186866.12	ENST00000349485.5	ENSG00000186866	ENSG00000186866.17	ENST00000349485.10	Pofut2	ENSMUSG00000020260	ENSMUST00000020493.9	ortholog_one2one	92.0746
18091	POGK	ENST00000367875.1	ENSG00000143157.7	ENST00000367875.1	ENSG00000143157	ENSG00000143157.12	ENST00000367876.9	Pogk	ENSMUSG00000040596	ENSMUST00000169324.8	ortholog_one2one	90.9688
18092	POGLUT1	ENST00000295588.4	ENSG00000163389.6	ENST00000295588.4	ENSG00000163389	ENSG00000163389.12	ENST00000295588.9	Poglut1	ENSMUSG00000034064	ENSMUST00000036210.7	ortholog_one2one	91.3265
18093	POGLUT2				ENSG00000134901	ENSG00000134901.14	ENST00000376004.5	Poglut2	ENSMUSG00000026047	ENSMUST00000065767.9	ortholog_one2one	92.0319
18094	POGLUT3				ENSG00000178202	ENSG00000178202.14	ENST00000323468.10	Poglut3	ENSMUSG00000034487	ENSMUST00000037853.5	ortholog_one2one	85.4043
18095	POGZ	ENST00000271715.2	ENSG00000143442.17	ENST00000271715.2	ENSG00000143442	ENSG00000143442.24	ENST00000271715.7	Pogz	ENSMUSG00000038902	ENSMUST00000249403.1	ortholog_one2one	93.7589
18096	POLA1	ENST00000379059.3	ENSG00000101868.6	ENST00000379059.3	ENSG00000101868	ENSG00000101868.13	ENST00000379068.8	Pola1	ENSMUSG00000006678	ENSMUST00000006856.3	ortholog_one2one	88.0109
18097	POLA2	ENST00000265465.3	ENSG00000014138.4	ENST00000265465.3	ENSG00000014138	ENSG00000014138.10	ENST00000265465.8	Pola2	ENSMUSG00000024833	ENSMUST00000025752.15	ortholog_one2one	82.7759
18098	POLB	ENST00000265421.4	ENSG00000070501.7	ENST00000265421.4	ENSG00000070501	ENSG00000070501.12	ENST00000265421.9	Polb	ENSMUSG00000031536	ENSMUST00000033938.7	ortholog_one2one	96.4179
18099	POLD1	ENST00000440232.2	ENSG00000062822.8	ENST00000440232.2	ENSG00000062822	ENSG00000062822.16	ENST00000440232.7	Pold1	ENSMUSG00000038644	ENSMUST00000049343.15	ortholog_one2one	88.7082
18100	POLD2	ENST00000406581.2	ENSG00000106628.6	ENST00000406581.2	ENSG00000106628	ENSG00000106628.13	ENST00000610533.6	Pold2	ENSMUSG00000020471	ENSMUST00000102922.10	ortholog_one2one	94.2431
18101	POLD3	ENST00000263681.2	ENSG00000077514.4	ENST00000263681.2	ENSG00000077514	ENSG00000077514.9	ENST00000263681.7	Pold3	ENSMUST00000032969.14	ENSMUST00000032969.14
18102	POLD4	ENST00000312419.3	ENSG00000175482.4	ENST00000312419.3	ENSG00000175482	ENSG00000175482.9	ENST00000312419.8	Pold4	ENSMUSG00000024854	ENSMUST00000025773.5	ortholog_one2one	83.1776
18103	POLDIP2	ENST00000540200.1	ENSG00000004142.7	ENST00000540200.1	ENSG00000004142	ENSG00000004142.12	ENST00000540200.6	Poldip2	ENSMUSG00000001100	ENSMUST00000001127.11	ortholog_one2one	95.1087
18104	POLDIP3	ENST00000252115.5	ENSG00000100227.13	ENST00000252115.5	ENSG00000100227	ENSG00000100227.19	ENST00000252115.10	Poldip3	ENSMUSG00000041815	ENSMUST00000058793.14	ortholog_one2one	91.2114
18105	POLE	ENST00000320574.5	ENSG00000177084.12	ENST00000320574.5	ENSG00000177084	ENSG00000177084.19	ENST00000320574.10	Pole	ENSMUSG00000007080	ENSMUST00000007296.12	ortholog_one2one	90.4637
18106	POLE2	ENST00000216367.5	ENSG00000100479.8	ENST00000216367.5	ENSG00000100479	ENSG00000100479.14	ENST00000216367.10	Pole2	ENSMUSG00000020974	ENSMUST00000021359.7	ortholog_one2one	90.1328
18107	POLE3	ENST00000374171.4	ENSG00000148229.8	ENST00000374171.4	ENSG00000148229	ENSG00000148229.13	ENST00000374171.5	Pole3	ENSMUSG00000028394	ENSMUST00000030091.10	ortholog_one2one	92.517
18108	POLE4	ENST00000483063.1	ENSG00000115350.7	ENST00000483063.1	ENSG00000115350	ENSG00000115350.12	ENST00000483063.2	Pole4	ENSMUSG00000030042	ENSMUST00000160281.8	ortholog_one2one	93.1624
18109	POLG	ENST00000268124.5	ENSG00000140521.7	ENST00000268124.5	ENSG00000140521	ENSG00000140521.18	ENST00000268124.11	Polg	ENSMUSG00000039176	ENSMUST00000073889.14	ortholog_one2one	86.0371
18110	POLG2	ENST00000539111.2	ENSG00000262917.2	ENST00000539111.2	ENSG00000256525	ENSG00000256525.8	ENST00000539111.7	Polg2	ENSMUSG00000020718	ENSMUST00000021060.6	ortholog_one2one	72.7835
18111	POLH	ENST00000372236.4	ENSG00000170734.7	ENST00000372236.4	ENSG00000170734	ENSG00000170734.12	ENST00000372236.9	Polh	ENSMUSG00000023953	ENSMUST00000024749.9	ortholog_one2one	79.3829
18112	POLI	ENST00000579534.1	ENSG00000101751.6	ENST00000579534.1	ENSG00000101751	ENSG00000101751.11	ENST00000579534.6	Poli	ENSMUSG00000038425	ENSMUST00000121674.9	ortholog_one2one	75.9459
18113	POLK	ENST00000241436.4	ENSG00000122008.11	ENST00000241436.4	ENSG00000122008	ENSG00000122008.16	ENST00000241436.9	Polk	ENSMUSG00000021668	ENSMUST00000022172.12	ortholog_one2one	75.7471
18114	POLL	ENST00000370162.3	ENSG00000166169.12	ENST00000370162.3	ENSG00000166169	ENSG00000166169.17	ENST00000370162.8	Poll	ENSMUSG00000025218	ENSMUST00000026239.7	ortholog_one2one	82.2609
18115	POLM	ENST00000242248.5	ENSG00000122678.10	ENST00000242248.5	ENSG00000122678	ENSG00000122678.17	ENST00000242248.10	Polm	ENSMUSG00000020474	ENSMUST00000109837.8	ortholog_one2one	69.0283
18116	POLN	ENST00000511885.2	ENSG00000130997.12	ENST00000511885.2	ENSG00000130997	ENSG00000130997.16	ENST00000511885.6	Poln	ENSMUSG00000045102	ENSMUST00000042954.11	ortholog_one2one	69.4444
18117	POLQ	ENST00000264233.5	ENSG00000051341.9	ENST00000264233.5	ENSG00000051341	ENSG00000051341.15	ENST00000264233.6	Polq	ENSMUSG00000034206	ENSMUST00000054034.7	ortholog_one2one	72.3938
18118	POLR1A	ENST00000263857.6	ENSG00000068654.11	ENST00000263857.6	ENSG00000068654	ENSG00000068654.17	ENST00000263857.11	Polr1a	ENSMUSG00000049553	ENSMUST00000055296.11	ortholog_one2one	86.5116
18119	POLR1B	ENST00000263331.5	ENSG00000125630.11	ENST00000263331.5	ENSG00000125630	ENSG00000125630.16	ENST00000263331.10	Polr1b	ENSMUSG00000027395	ENSMUST00000103205.11	ortholog_one2one	90.3084
18120	POLR1C	ENST00000372389.3	ENSG00000171453.13	ENST00000372389.3	ENSG00000171453	ENSG00000171453.20	ENST00000642195.1	Polr1c	ENSMUSG00000067148	ENSMUST00000087026.13	ortholog_one2one	93.9306
18121	POLR1D	ENST00000302979.3	ENSG00000186184.11	ENST00000302979.3	ENSG00000186184	ENSG00000186184.20	ENST00000302979.5	Polr1d	ENSMUSG00000029642	ENSMUST00000050970.4	ortholog_one2one	90.2256
18122	POLR1E	ENST00000377798.4	ENSG00000137054.11	ENST00000377798.4	ENSG00000137054	ENSG00000137054.16	ENST00000377798.9	Polr1e	ENSMUSG00000028318	ENSMUST00000029999.15	ortholog_one2one	76.8496
18123	POLR1F				ENSG00000105849	ENSG00000105849.6	ENST00000222567.6	Polr1f	ENSMUSG00000020561	ENSMUST00000020877.9	ortholog_one2one	74.2604
18124	POLR1G				ENSG00000117877	ENSG00000117877.11	ENST00000309424.8	Polr1g	ENSMUSG00000047649	ENSMUST00000047036.10	ortholog_one2one	43.9216
18125	POLR1H				ENSG00000066379	ENSG00000066379.15	ENST00000332435.10	Polr1h	ENSMUSG00000036315	ENSMUST00000113669.9	ortholog_one2one	78.5714
18126	POLR1HASP				ENSG00000225618	ENSG00000225618.6	ENST00000637794.1	Polr1has	ENSMUST00000209623.2	ENSMUST00000209623.2
18127	POLR2A	ENST00000322644.6	ENSG00000181222.10	ENST00000322644.6	ENSG00000181222	ENSG00000181222.19	ENST00000674977.2	Polr2a	ENSMUSG00000005198	ENSMUST00000058470.16	ortholog_one2one	99.8985
18128	POLR2B	ENST00000381227.1	ENSG00000047315.10	ENST00000381227.1	ENSG00000047315	ENSG00000047315.17	ENST00000314595.6	Polr2b	ENSMUSG00000029250	ENSMUST00000031167.6	ortholog_one2one	99.9148
18129	POLR2C	ENST00000219252.5	ENSG00000102978.8	ENST00000219252.5	ENSG00000102978	ENSG00000102978.13	ENST00000219252.10	Polr2c	ENSMUSG00000031783	ENSMUST00000211939.2	ortholog_one2one	85.8182
18130	POLR2D	ENST00000272645.4	ENSG00000144231.6	ENST00000272645.4	ENSG00000144231	ENSG00000144231.11	ENST00000272645.9	Polr2d	ENSMUSG00000024258	ENSMUST00000025106.5	ortholog_one2one	100.0
18131	POLR2E	ENST00000215587.7	ENSG00000099817.7	ENST00000215587.7	ENSG00000099817	ENSG00000099817.12	ENST00000615234.5	Polr2e	ENSMUSG00000004667	ENSMUST00000004786.10	ortholog_one2one	98.0952
18132	POLR2F	ENST00000442738.2	ENSG00000100142.10	ENST00000442738.2	ENSG00000100142	ENSG00000100142.16	ENST00000442738.7	Polr2f	ENSMUSG00000033020	ENSMUST00000230271.2	ortholog_one2one	99.2126
18133	POLR2G	ENST00000301788.7	ENSG00000168002.7	ENST00000301788.7	ENSG00000168002	ENSG00000168002.12	ENST00000301788.12	Polr2g	ENSMUSG00000071662	ENSMUST00000096261.5	ortholog_one2one	100.0
18134	POLR2H	ENST00000456318.1	ENSG00000163882.5	ENST00000456318.1	ENSG00000163882	ENSG00000163882.10	ENST00000456318.6	Polr2h	ENSMUSG00000021018	ENSMUST00000021405.8	ortholog_one2one	100.0
18135	POLR2I	ENST00000221859.4	ENSG00000105258.4	ENST00000221859.4	ENSG00000105258	ENSG00000105258.9	ENST00000221859.9	Polr2i	ENSMUSG00000019738	ENSMUST00000019882.16	ortholog_one2one	100.0
18136	POLR2J	ENST00000292614.5	ENSG00000005075.11	ENST00000292614.5	ENSG00000005075	ENSG00000005075.16	ENST00000292614.10	Polr2j	ENSMUSG00000039771	ENSMUST00000041366.14	ortholog_one2one	100.0
18137	POLR2J2	ENST00000591000.1	ENSG00000228049.5	ENST00000591000.1	ENSG00000228049	ENSG00000228049.8	ENST00000333432.9	Polr2j	ENSMUST00000041366.14	ENSMUST00000041366.14
18138	POLR2J3	ENST00000379340.5	ENSG00000168255.14	ENST00000379340.5	ENSG00000168255	ENSG00000168255.20	ENST00000513506.6	Polr2j	ENSMUST00000041366.14	ENSMUST00000041366.14
18139	POLR2K	ENST00000353107.3	ENSG00000147669.6	ENST00000353107.3	ENSG00000147669	ENSG00000147669.11	ENST00000353107.8	Polr2k	ENSMUSG00000045996	ENSMUST00000057177.7	ortholog_one2one	98.2759
18140	POLR2L	ENST00000322028.4	ENSG00000177700.5	ENST00000322028.4	ENSG00000177700	ENSG00000177700.6	ENST00000322028.5	Polr2l	ENSMUSG00000038489	ENSMUST00000043870.9	ortholog_one2one	100.0
18141	POLR2M	ENST00000299638.3	ENSG00000255529.3	ENST00000299638.3	ENSG00000255529	ENSG00000255529.9	ENST00000299638.8	Polr2m	ENSMUSG00000032199	ENSMUST00000034720.12	ortholog_one2one	72.0109
18142	POLR2M	ENST00000299638.3	ENSG00000255529.3	ENST00000299638.3	ENSG00000255529	ENSG00000255529.9	ENST00000299638.8	Myzap	ENSMUST00000093823.8	ENSMUST00000093823.8
18143	POLR3A	ENST00000372371.3	ENSG00000148606.8	ENST00000372371.3	ENSG00000148606	ENSG00000148606.15	ENST00000372371.8	Polr3a	ENSMUSG00000025280	ENSMUST00000026322.9	ortholog_one2one	97.9137
18144	POLR3B	ENST00000228347.4	ENSG00000013503.5	ENST00000228347.4	ENSG00000013503	ENSG00000013503.10	ENST00000228347.9	Polr3b	ENSMUSG00000034453	ENSMUST00000077175.7	ortholog_one2one	99.3822
18145	POLR3C	ENST00000334163.3	ENSG00000186141.4	ENST00000334163.3	ENSG00000186141	ENSG00000186141.10	ENST00000334163.4	Polr3c	ENSMUSG00000028099	ENSMUST00000154679.8	ortholog_one2one	93.8202
18146	POLR3D	ENST00000397802.4	ENSG00000168495.8	ENST00000397802.4	ENSG00000168495	ENSG00000168495.13	ENST00000306433.9	Polr3d	ENSMUSG00000000776	ENSMUST00000180358.3	ortholog_one2one	93.9698
18147	POLR3E	ENST00000299853.5	ENSG00000058600.11	ENST00000299853.5	ENSG00000058600	ENSG00000058600.16	ENST00000299853.10	Polr3e	ENSMUSG00000030880	ENSMUST00000033173.15	ortholog_one2one	91.8079
18148	POLR3F	ENST00000377603.4	ENSG00000132664.7	ENST00000377603.4	ENSG00000132664	ENSG00000132664.13	ENST00000377603.5	Polr3f	ENSMUSG00000027427	ENSMUST00000028914.9	ortholog_one2one	98.7342
18149	POLR3G	ENST00000399107.1	ENSG00000113356.6	ENST00000399107.1	ENSG00000113356	ENSG00000113356.13	ENST00000651687.1	Polr3g	ENSMUST00000048993.12	ENSMUST00000048993.12
18150	POLR3GL	ENST00000369314.1	ENSG00000121851.8	ENST00000369314.1	ENSG00000121851	ENSG00000121851.13	ENST00000369314.2	Polr3gl	ENSMUST00000091924.10	ENSMUST00000091924.10
18151	POLR3H	ENST00000355209.4	ENSG00000100413.12	ENST00000355209.4	ENSG00000100413	ENSG00000100413.17	ENST00000355209.9	Polr3h	ENSMUSG00000022476	ENSMUST00000023113.7	ortholog_one2one	98.0392
18152	POLR3K	ENST00000293860.5	ENSG00000161980.5	ENST00000293860.5	ENSG00000161980	ENSG00000161980.6	ENST00000293860.6	Polr3k	ENSMUSG00000038628	ENSMUST00000039551.9	ortholog_one2one	99.0741
18153	POLRMT	ENST00000588649.2	ENSG00000099821.9	ENST00000588649.2	ENSG00000099821	ENSG00000099821.14	ENST00000588649.7	Polrmt	ENSMUSG00000020329	ENSMUST00000020580.13	ortholog_one2one	65.3659
18154	POM121	ENST00000395270.1	ENSG00000196313.7	ENST00000395270.1	ENSG00000196313	ENSG00000196313.13	ENST00000434423.5	Pom121	ENSMUSG00000053293	ENSMUST00000111171.6	ortholog_one2many	67.494
18155	POM121B	ENST00000411631.2	ENSG00000205578.4	ENST00000411631.2	ENSG00000205578	ENSG00000205578.6	ENST00000380760.4	Pom121	ENSMUST00000111171.6	ENSMUST00000111171.6
18156	POM121C	ENST00000453279.2	ENSG00000135213.8	ENST00000453279.2	ENSG00000272391	ENSG00000272391.6	ENST00000615331.5	Pom121	ENSMUSG00000053293	ENSMUST00000111171.6	ortholog_one2many	68.0851
18157	POM121L12	ENST00000408890.4	ENSG00000221900.4	ENST00000408890.4	ENSG00000221900	ENSG00000221900.6	ENST00000408890.6	Pom121l12	ENSMUSG00000084135	ENSMUST00000117584.3	ortholog_one2one	26.6892
18158	POM121L2	ENST00000444565.1	ENSG00000158553.3	ENST00000444565.1	ENSG00000158553	ENSG00000158553.5	ENST00000444565.2	Pom121l2	ENSMUSG00000016982	ENSMUST00000017126.6	ortholog_one2one	48.9855
18159	POMC	ENST00000405623.1	ENSG00000115138.6	ENST00000405623.1	ENSG00000115138	ENSG00000115138.11	ENST00000395826.7	Pomc	ENSMUSG00000020660	ENSMUST00000219543.2	ortholog_one2one	70.0375
18160	POMGNT1	ENST00000371992.1	ENSG00000085998.9	ENST00000371992.1	ENSG00000085998	ENSG00000085998.15	ENST00000371984.8	Pomgnt1	ENSMUSG00000028700	ENSMUST00000120083.8	ortholog_one2one	98.4848
18161	POMGNT2	ENST00000344697.2	ENSG00000144647.5	ENST00000344697.2	ENSG00000144647	ENSG00000144647.7	ENST00000344697.3	Pomgnt2	ENSMUSG00000066235	ENSMUST00000216669.2	ortholog_one2one	93.4483
18162	POMK	ENST00000331373.5	ENSG00000185900.5	ENST00000331373.5	ENSG00000185900	ENSG00000185900.11	ENST00000331373.10	Pomk	ENSMUSG00000037251	ENSMUST00000061850.5	ortholog_one2one	80.5714
18163	POMP	ENST00000380842.4	ENSG00000132963.7	ENST00000380842.4	ENSG00000132963	ENSG00000132963.9	ENST00000380842.5	Pomp	ENSMUSG00000029649	ENSMUST00000031654.10	ortholog_one2one	95.0355
18164	POMT1	ENST00000372228.3	ENSG00000130714.11	ENST00000372228.3	ENSG00000130714	ENSG00000130714.19	ENST00000402686.8	Pomt1	ENSMUSG00000039254	ENSMUST00000036473.16	ortholog_one2one	85.6552
18165	POMT2	ENST00000261534.4	ENSG00000009830.7	ENST00000261534.4	ENSG00000009830	ENSG00000009830.13	ENST00000261534.9	Pomt2	ENSMUSG00000034126	ENSMUST00000037788.6	ortholog_one2one	90.8
18166	POMZP3	ENST00000310842.4	ENSG00000146707.10	ENST00000310842.4	ENSG00000146707	ENSG00000146707.15	ENST00000310842.9	Zp3	ENSMUSG00000004948	ENSMUST00000005073.13	ortholog_one2many	39.5722
18167	PON1	ENST00000222381.3	ENSG00000005421.4	ENST00000222381.3	ENSG00000005421	ENSG00000005421.9	ENST00000222381.8	Pon1	ENSMUSG00000002588	ENSMUST00000002663.12	ortholog_one2one	82.2535
18168	PON2	ENST00000222572.3	ENSG00000105854.8	ENST00000222572.3	ENSG00000105854	ENSG00000105854.13	ENST00000222572.8	Pon2	ENSMUSG00000032667	ENSMUST00000057792.9	ortholog_one2one	88.1356
18169	PON3	ENST00000265627.5	ENSG00000105852.6	ENST00000265627.5	ENSG00000105852	ENSG00000105852.11	ENST00000265627.10	Pon3	ENSMUSG00000029759	ENSMUST00000031773.9	ortholog_one2one	81.3559
18170	POP1	ENST00000401707.2	ENSG00000104356.6	ENST00000401707.2	ENSG00000104356	ENSG00000104356.11	ENST00000401707.7	Pop1	ENSMUSG00000022325	ENSMUST00000052290.14	ortholog_one2one	77.2461
18171	POP4	ENST00000585603.1	ENSG00000105171.5	ENST00000585603.1	ENSG00000105171	ENSG00000105171.10	ENST00000585603.6	Pop4	ENSMUSG00000030423	ENSMUST00000032585.8	ortholog_one2one	82.7273
18172	POP5	ENST00000357500.4	ENSG00000167272.6	ENST00000357500.4	ENSG00000167272	ENSG00000167272.11	ENST00000357500.5	Pop5	ENSMUSG00000060152	ENSMUST00000081497.13	ortholog_one2one	90.1841
18173	POP7	ENST00000303151.4	ENSG00000172336.4	ENST00000303151.4	ENSG00000172336	ENSG00000172336.5	ENST00000303151.5	Pop7	ENSMUSG00000029715	ENSMUST00000111035.2	ortholog_one2one	95.0
18174	POPDC2	ENST00000264231.3	ENSG00000121577.9	ENST00000264231.3	ENSG00000121577	ENSG00000121577.14	ENST00000493094.6	Popdc2	ENSMUSG00000022803	ENSMUST00000023494.13	ortholog_one2one	83.6957
18175	POPDC3	ENST00000254765.3	ENSG00000132429.5	ENST00000254765.3	ENSG00000132429	ENSG00000132429.10	ENST00000254765.4	Popdc3	ENSMUSG00000019848	ENSMUST00000019994.14	ortholog_one2one	89.0034
18176	POR	ENST00000461988.1	ENSG00000127948.9	ENST00000461988.1	ENSG00000127948	ENSG00000127948.17	ENST00000461988.6	Por	ENSMUSG00000005514	ENSMUST00000005651.13	ortholog_one2one	91.8759
18177	PORCN	ENST00000326194.6	ENSG00000102312.16	ENST00000326194.6	ENSG00000102312	ENSG00000102312.24	ENST00000326194.11	Porcn	ENSMUSG00000031169	ENSMUST00000077595.12	ortholog_one2one	97.18
18178	POSTN	ENST00000379747.4	ENSG00000133110.10	ENST00000379747.4	ENSG00000133110	ENSG00000133110.15	ENST00000379747.9	Postn	ENSMUSG00000027750	ENSMUST00000081564.13	ortholog_one2one	90.0718
18179	POT1	ENST00000357628.3	ENSG00000128513.10	ENST00000357628.3	ENSG00000128513	ENSG00000128513.16	ENST00000357628.8	Pot1a	ENSMUSG00000029676	ENSMUST00000115330.8	ortholog_one2many	75.7098
18180	POT1	ENST00000357628.3	ENSG00000128513.10	ENST00000357628.3	ENSG00000128513	ENSG00000128513.16	ENST00000357628.8	Pot1b	ENSMUSG00000024174	ENSMUST00000086876.7	ortholog_one2many	71.9243
18181	POTEA	ENST00000519951.2	ENSG00000188877.7	ENST00000519951.2	ENSG00000188877	ENSG00000188877.12	ENST00000519951.2	Potefam1	ENSMUSG00000027157	ENSMUST00000240550.1	ortholog_many2many	27.1802
18182	POTEA	ENST00000519951.2	ENSG00000188877.7	ENST00000519951.2	ENSG00000188877	ENSG00000188877.12	ENST00000519951.2	Potefam2	ENSMUST00000207359.3	ENSMUST00000207359.3
18183	POTEA	ENST00000519951.2	ENSG00000188877.7	ENST00000519951.2	ENSG00000188877	ENSG00000188877.12	ENST00000519951.2	Potegl	ENSMUST00000028113.10	ENSMUST00000028113.10
18184	POTEB	ENST00000439682.1	ENSG00000233917.4	ENST00000439682.1	ENSG00000288347	ENSG00000288347.1	ENST00000439682.2	Potefam1	ENSMUST00000240550.1	ENSMUST00000240550.1
18185	POTEB	ENST00000439682.1	ENSG00000233917.4	ENST00000439682.1	ENSG00000288347	ENSG00000288347.1	ENST00000439682.2	Potefam2	ENSMUST00000207359.3	ENSMUST00000207359.3
18186	POTEB	ENST00000439682.1	ENSG00000233917.4	ENST00000439682.1	ENSG00000288347	ENSG00000288347.1	ENST00000439682.2	Potegl	ENSMUST00000028113.10	ENSMUST00000028113.10
18187	POTEB2	ENST00000454856.4	ENSG00000230031.6	ENST00000454856.4	ENSG00000288113	ENSG00000288113.2	ENST00000454856.4	Potefam1	ENSMUST00000240550.1	ENSMUST00000240550.1
18188	POTEB2	ENST00000454856.4	ENSG00000230031.6	ENST00000454856.4	ENSG00000288113	ENSG00000288113.2	ENST00000454856.4	Potefam2	ENSMUST00000207359.3	ENSMUST00000207359.3
18189	POTEB2	ENST00000454856.4	ENSG00000230031.6	ENST00000454856.4	ENSG00000288113	ENSG00000288113.2	ENST00000454856.4	Potegl	ENSMUST00000028113.10	ENSMUST00000028113.10
18190	POTEB3				ENSG00000288142	ENSG00000288142.2	ENST00000611217.5	Potefam1	ENSMUST00000240550.1	ENSMUST00000240550.1
18191	POTEB3				ENSG00000288142	ENSG00000288142.2	ENST00000611217.5	Potefam2	ENSMUST00000207359.3	ENSMUST00000207359.3
18192	POTEB3				ENSG00000288142	ENSG00000288142.2	ENST00000611217.5	Potegl	ENSMUST00000028113.10	ENSMUST00000028113.10
18193	POTEC	ENST00000358970.5	ENSG00000183206.12	ENST00000358970.5	ENSG00000183206	ENSG00000183206.18	ENST00000358970.10	Potefam1	ENSMUST00000240550.1	ENSMUST00000240550.1
18194	POTEC	ENST00000358970.5	ENSG00000183206.12	ENST00000358970.5	ENSG00000183206	ENSG00000183206.18	ENST00000358970.10	Potefam2	ENSMUST00000207359.3	ENSMUST00000207359.3
18195	POTEC	ENST00000358970.5	ENSG00000183206.12	ENST00000358970.5	ENSG00000183206	ENSG00000183206.18	ENST00000358970.10	Potegl	ENSMUST00000028113.10	ENSMUST00000028113.10
18196	POTED	ENST00000299443.5	ENSG00000166351.6	ENST00000299443.5	ENSG00000166351	ENSG00000166351.11	ENST00000299443.6	Potefam1	ENSMUST00000240550.1	ENSMUST00000240550.1
18197	POTED	ENST00000299443.5	ENSG00000166351.6	ENST00000299443.5	ENSG00000166351	ENSG00000166351.11	ENST00000299443.6	Potefam2	ENSMUST00000207359.3	ENSMUST00000207359.3
18198	POTED	ENST00000299443.5	ENSG00000166351.6	ENST00000299443.5	ENSG00000166351	ENSG00000166351.11	ENST00000299443.6	Potegl	ENSMUST00000028113.10	ENSMUST00000028113.10
18199	POTEE	ENST00000356920.5	ENSG00000188219.10	ENST00000356920.5	ENSG00000188219	ENSG00000188219.16	ENST00000683005.1	Potefam1	ENSMUST00000240550.1	ENSMUST00000240550.1
18200	POTEE	ENST00000356920.5	ENSG00000188219.10	ENST00000356920.5	ENSG00000188219	ENSG00000188219.16	ENST00000683005.1	Potefam2	ENSMUST00000207359.3	ENSMUST00000207359.3
18201	POTEE	ENST00000356920.5	ENSG00000188219.10	ENST00000356920.5	ENSG00000188219	ENSG00000188219.16	ENST00000683005.1	Potegl	ENSMUST00000028113.10	ENSMUST00000028113.10
18202	POTEF	ENST00000357462.5	ENSG00000196604.7	ENST00000357462.5	ENSG00000196604	ENSG00000196604.13	ENST00000409914.7	Potefam1	ENSMUST00000240550.1	ENSMUST00000240550.1
18203	POTEF	ENST00000357462.5	ENSG00000196604.7	ENST00000357462.5	ENSG00000196604	ENSG00000196604.13	ENST00000409914.7	Potefam2	ENSMUST00000207359.3	ENSMUST00000207359.3
18204	POTEF	ENST00000357462.5	ENSG00000196604.7	ENST00000357462.5	ENSG00000196604	ENSG00000196604.13	ENST00000409914.7	Potegl	ENSMUST00000028113.10	ENSMUST00000028113.10
18205	POTEG	ENST00000409832.3	ENSG00000222036.3	ENST00000409832.3	ENSG00000187537	ENSG00000187537.13	ENST00000547848.5	Potefam1	ENSMUST00000240550.1	ENSMUST00000240550.1
18206	POTEG	ENST00000409832.3	ENSG00000222036.3	ENST00000409832.3	ENSG00000187537	ENSG00000187537.13	ENST00000547848.5	Potefam2	ENSMUST00000207359.3	ENSMUST00000207359.3
18207	POTEG	ENST00000409832.3	ENSG00000222036.3	ENST00000409832.3	ENSG00000187537	ENSG00000187537.13	ENST00000547848.5	Potegl	ENSMUST00000028113.10	ENSMUST00000028113.10
18208	POTEH	ENST00000343518.6	ENSG00000198062.10	ENST00000343518.6	ENSG00000198062	ENSG00000198062.16	ENST00000343518.11	Potefam1	ENSMUST00000240550.1	ENSMUST00000240550.1
18209	POTEH	ENST00000343518.6	ENSG00000198062.10	ENST00000343518.6	ENSG00000198062	ENSG00000198062.16	ENST00000343518.11	Potefam2	ENSMUST00000207359.3	ENSMUST00000207359.3
18210	POTEH	ENST00000343518.6	ENSG00000198062.10	ENST00000343518.6	ENSG00000198062	ENSG00000198062.16	ENST00000343518.11	Potegl	ENSMUST00000028113.10	ENSMUST00000028113.10
18211	POTEI	ENST00000451531.2	ENSG00000196834.7	ENST00000451531.2	ENSG00000196834	ENSG00000196834.14	ENST00000451531.7	Potefam1	ENSMUST00000240550.1	ENSMUST00000240550.1
18212	POTEI	ENST00000451531.2	ENSG00000196834.7	ENST00000451531.2	ENSG00000196834	ENSG00000196834.14	ENST00000451531.7	Potefam2	ENSMUST00000207359.3	ENSMUST00000207359.3
18213	POTEI	ENST00000451531.2	ENSG00000196834.7	ENST00000451531.2	ENSG00000196834	ENSG00000196834.14	ENST00000451531.7	Potegl	ENSMUST00000028113.10	ENSMUST00000028113.10
18214	POTEJ	ENST00000409602.1	ENSG00000222038.3	ENST00000409602.1	ENSG00000222038	ENSG00000222038.4	ENST00000409602.2	Potefam3a	ENSMUST00000084046.6	ENSMUST00000084046.6
18215	POTEJ	ENST00000409602.1	ENSG00000222038.3	ENST00000409602.1	ENSG00000222038	ENSG00000222038.4	ENST00000409602.2	Potefam3b	ENSMUST00000178438.3	ENSMUST00000178438.3
18216	POTEJ	ENST00000409602.1	ENSG00000222038.3	ENST00000409602.1	ENSG00000222038	ENSG00000222038.4	ENST00000409602.2	Potefam3c	ENSMUST00000200846.2	ENSMUST00000200846.2
18217	POTEJ	ENST00000409602.1	ENSG00000222038.3	ENST00000409602.1	ENSG00000222038	ENSG00000222038.4	ENST00000409602.2	Potefam3d	ENSMUST00000201500.2	ENSMUST00000201500.2
18218	POTEJ	ENST00000409602.1	ENSG00000222038.3	ENST00000409602.1	ENSG00000222038	ENSG00000222038.4	ENST00000409602.2	Potefam3e	ENSMUST00000098909.5	ENSMUST00000098909.5
18219	POTEM	ENST00000551509.1	ENSG00000187537.9	ENST00000551509.1	ENSG00000222036	ENSG00000222036.8	ENST00000547889.6	Potefam1	ENSMUST00000240550.1	ENSMUST00000240550.1
18220	POTEM	ENST00000551509.1	ENSG00000187537.9	ENST00000551509.1	ENSG00000222036	ENSG00000222036.8	ENST00000547889.6	Potefam2	ENSMUST00000207359.3	ENSMUST00000207359.3
18221	POTEM	ENST00000551509.1	ENSG00000187537.9	ENST00000551509.1	ENSG00000222036	ENSG00000222036.8	ENST00000547889.6	Potegl	ENSMUST00000028113.10	ENSMUST00000028113.10
18222	POU1F1	ENST00000344265.3	ENSG00000064835.6	ENST00000344265.3	ENSG00000064835	ENSG00000064835.12	ENST00000350375.7	Pou1f1	ENSMUSG00000004842	ENSMUST00000176038.8	ortholog_one2one	95.5326
18223	POU2AF1	ENST00000393067.3	ENSG00000110777.7	ENST00000393067.3	ENSG00000110777	ENSG00000110777.12	ENST00000393067.8	Pou2af1	ENSMUSG00000032053	ENSMUST00000034554.9	ortholog_one2one	89.0625
18224	POU2AF2				ENSG00000150750	ENSG00000150750.9	ENST00000280325.7	Pou2af2	ENSMUSG00000036027	ENSMUST00000238450.3	ortholog_one2one	82.9861
18225	POU2AF3				ENSG00000214290	ENSG00000214290.9	ENST00000610738.6	Pou2af3	ENSMUSG00000079559	ENSMUST00000239415.2	ortholog_one2one	69.7211
18226	POU2F1	ENST00000367866.2	ENSG00000143190.17	ENST00000367866.2	ENSG00000143190	ENSG00000143190.23	ENST00000367866.7	Pou2f1	ENSMUSG00000026565	ENSMUST00000160260.9	ortholog_one2one	93.6031
18227	POU2F2	ENST00000526816.2	ENSG00000028277.16	ENST00000526816.2	ENSG00000028277	ENSG00000028277.22	ENST00000692977.1	Pou2f2	ENSMUSG00000008496	ENSMUST00000108418.11	ortholog_one2one	91.0256
18228	POU2F3	ENST00000260264.4	ENSG00000137709.5	ENST00000260264.4	ENSG00000137709	ENSG00000137709.10	ENST00000543440.7	Pou2f3	ENSMUSG00000032015	ENSMUST00000176636.5	ortholog_one2one	91.9725
18229	POU3F1	ENST00000373012.2	ENSG00000185668.5	ENST00000373012.2	ENSG00000185668	ENSG00000185668.8	ENST00000373012.5	Pou3f1	ENSMUSG00000090125	ENSMUST00000053491.9	ortholog_one2one	98.6696
18230	POU3F2	ENST00000328345.5	ENSG00000184486.7	ENST00000328345.5	ENSG00000184486	ENSG00000184486.10	ENST00000328345.8	Pou3f2	ENSMUSG00000095139	ENSMUST00000178174.3	ortholog_one2one	99.7743
18231	POU3F3	ENST00000361360.2	ENSG00000198914.2	ENST00000361360.2	ENSG00000198914	ENSG00000198914.5	ENST00000361360.4	Pou3f3	ENSMUSG00000045515	ENSMUST00000054883.4	ortholog_one2one	93.4
18232	POU3F4	ENST00000373200.2	ENSG00000196767.4	ENST00000373200.2	ENSG00000196767	ENSG00000196767.9	ENST00000644024.2	Pou3f4	ENSMUSG00000056854	ENSMUST00000078229.5	ortholog_one2one	98.892
18233	POU4F1	ENST00000377208.5	ENSG00000152192.6	ENST00000377208.5	ENSG00000152192	ENSG00000152192.8	ENST00000377208.7	Pou4f1	ENSMUSG00000048349	ENSMUST00000053016.10	ortholog_one2one	99.284
18234	POU4F2	ENST00000281321.3	ENSG00000151615.3	ENST00000281321.3	ENSG00000151615	ENSG00000151615.3	ENST00000281321.3	Pou4f2	ENSMUSG00000031688	ENSMUST00000034115.5	ortholog_one2one	98.2885
18235	POU4F3	ENST00000230732.4	ENSG00000091010.4	ENST00000230732.4	ENSG00000091010	ENSG00000091010.6	ENST00000646991.2	Pou4f3	ENSMUSG00000024497	ENSMUST00000025374.4	ortholog_one2one	99.1124
18236	POU5F1	ENST00000259915.8	ENSG00000233911.4	ENST00000259915.8	ENSG00000204531	ENSG00000204531.21	ENST00000259915.13	Pou5f1	ENSMUSG00000024406	ENSMUST00000025271.17	ortholog_one2many	83.0556
18237	POU5F1B	ENST00000465342.2	ENSG00000212993.3	ENST00000465342.2	ENSG00000212993	ENSG00000212993.6	ENST00000696633.1	Pou5f1	ENSMUSG00000024406	ENSMUST00000025271.17	ortholog_one2many	80.2228
18238	POU5F2	ENST00000510627.4	ENSG00000248483.4	ENST00000510627.4	ENSG00000248483	ENSG00000248483.7	ENST00000606183.4	Pou5f2	ENSMUSG00000093668	ENSMUST00000175955.4	ortholog_one2one	65.5488
18239	POU6F1	ENST00000389243.4	ENSG00000184271.11	ENST00000389243.4	ENSG00000184271	ENSG00000184271.18	ENST00000333640.12	Pou6f1	ENSMUSG00000009739	ENSMUST00000073837.13	ortholog_one2one	81.9967
18240	POU6F2	ENST00000403058.1	ENSG00000106536.15	ENST00000403058.1	ENSG00000106536	ENSG00000106536.21	ENST00000518318.7	Pou6f2	ENSMUSG00000009734	ENSMUST00000139064.10	ortholog_one2one	81.5278
18241	PP2D1	ENST00000389050.4	ENSG00000183977.9	ENST00000389050.4	ENSG00000183977	ENSG00000183977.14	ENST00000389050.5	Pp2d1	ENSMUSG00000044957	ENSMUST00000056198.4	ortholog_one2one	56.1905
18242	PPA1	ENST00000373232.3	ENSG00000180817.7	ENST00000373232.3	ENSG00000180817	ENSG00000180817.12	ENST00000373232.8	Ppa1	ENSMUSG00000020089	ENSMUST00000020286.7	ortholog_one2one	94.1176
18243	PPA2	ENST00000341695.5	ENSG00000138777.15	ENST00000341695.5	ENSG00000138777	ENSG00000138777.20	ENST00000341695.10	Ppa2	ENSMUSG00000028013	ENSMUST00000029644.16	ortholog_one2one	76.0479
18244	PPAN	ENST00000556468.1	ENSG00000130810.15	ENST00000556468.1	ENSG00000130810	ENSG00000130810.20	ENST00000253107.12	Ppan	ENSMUSG00000004100	ENSMUST00000004203.6	ortholog_one2one	73.9958
18245	PPAN-P2RY11	ENST00000393796.4	ENSG00000243207.2	ENST00000393796.4	ENSG00000243207	ENSG00000243207.6	ENST00000393796.4	Ppan	ENSMUST00000004203.6	ENSMUST00000004203.6
18246	PPARA	ENST00000396000.2	ENSG00000186951.12	ENST00000396000.2	ENSG00000186951	ENSG00000186951.17	ENST00000407236.6	Ppara	ENSMUSG00000022383	ENSMUST00000109422.8	ortholog_one2one	92.094
18247	PPARD	ENST00000311565.4	ENSG00000112033.9	ENST00000311565.4	ENSG00000112033	ENSG00000112033.14	ENST00000360694.8	Ppard	ENSMUSG00000002250	ENSMUST00000002320.16	ortholog_one2one	91.8367
18248	PPARG	ENST00000287820.6	ENSG00000132170.15	ENST00000287820.6	ENSG00000132170	ENSG00000132170.24	ENST00000651735.1	Pparg	ENSMUSG00000000440	ENSMUST00000000450.5	ortholog_one2one	98.3158
18249	PPARGC1A	ENST00000264867.2	ENSG00000109819.4	ENST00000264867.2	ENSG00000109819	ENSG00000109819.9	ENST00000264867.7	Ppargc1a	ENSMUSG00000029167	ENSMUST00000132734.8	ortholog_one2one	94.3609
18250	PPARGC1B	ENST00000309241.5	ENSG00000155846.12	ENST00000309241.5	ENSG00000155846	ENSG00000155846.17	ENST00000309241.10	Ppargc1b	ENSMUSG00000033871	ENSMUST00000063307.6	ortholog_one2one	76.5396
18251	PPAT	ENST00000264220.2	ENSG00000128059.4	ENST00000264220.2	ENSG00000128059	ENSG00000128059.8	ENST00000264220.6	Ppat	ENSMUSG00000029246	ENSMUST00000140076.2	ortholog_one2one	93.0368
18252	PPBP	ENST00000296028.3	ENSG00000163736.3	ENST00000296028.3	ENSG00000163736	ENSG00000163736.4	ENST00000296028.4	Ppbp	ENSMUSG00000029372	ENSMUST00000031319.8	ortholog_one2one	48.4375
18253	PPCDC	ENST00000342932.3	ENSG00000138621.7	ENST00000342932.3	ENSG00000138621	ENSG00000138621.12	ENST00000342932.8	Ppcdc	ENSMUSG00000063849	ENSMUST00000085709.6	ortholog_one2one	87.2549
18254	PPCS	ENST00000372561.3	ENSG00000127125.7	ENST00000372561.3	ENSG00000127125	ENSG00000127125.9	ENST00000372561.4	Ppcs	ENSMUSG00000028636	ENSMUST00000030385.13	ortholog_one2one	87.4598
18255	PPDPF	ENST00000370179.3	ENSG00000125534.5	ENST00000370179.3	ENSG00000125534	ENSG00000125534.10	ENST00000370179.8	Ppdpf	ENSMUSG00000016344	ENSMUST00000016488.13	ortholog_one2one	66.6667
18256	PPEF1	ENST00000361511.4	ENSG00000086717.14	ENST00000361511.4	ENSG00000086717	ENSG00000086717.19	ENST00000470157.2	Ppef1	ENSMUSG00000062168	ENSMUST00000071204.12	ortholog_one2one	68.9127
18257	PPEF2	ENST00000286719.7	ENSG00000156194.13	ENST00000286719.7	ENSG00000156194	ENSG00000156194.19	ENST00000286719.12	Ppef2	ENSMUSG00000029410	ENSMUST00000201130.4	ortholog_one2one	82.7357
18258	PPFIA1	ENST00000253925.7	ENSG00000131626.11	ENST00000253925.7	ENSG00000131626	ENSG00000131626.19	ENST00000253925.12	Ppfia1	ENSMUSG00000037519	ENSMUST00000182226.8	ortholog_one2one	95.8403
18259	PPFIA2	ENST00000549396.1	ENSG00000139220.12	ENST00000549396.1	ENSG00000139220	ENSG00000139220.17	ENST00000549396.6	Ppfia2	ENSMUSG00000053825	ENSMUST00000217854.2	ortholog_one2one	98.8067
18260	PPFIA3	ENST00000334186.4	ENSG00000177380.9	ENST00000334186.4	ENSG00000177380	ENSG00000177380.14	ENST00000334186.9	Ppfia3	ENSMUSG00000003863	ENSMUST00000003961.16	ortholog_one2one	98.0737
18261	PPFIA4	ENST00000272198.6	ENSG00000143847.11	ENST00000272198.6	ENSG00000143847	ENSG00000143847.16	ENST00000295706.9	Ppfia4	ENSMUSG00000026458	ENSMUST00000168515.8	ortholog_one2one	92.9577
18262	PPFIBP1	ENST00000318304.8	ENSG00000110841.9	ENST00000318304.8	ENSG00000110841	ENSG00000110841.14	ENST00000228425.11	Ppfibp1	ENSMUSG00000016487	ENSMUST00000111623.9	ortholog_one2one	87.7612
18263	PPFIBP2	ENST00000299492.4	ENSG00000166387.7	ENST00000299492.4	ENSG00000166387	ENSG00000166387.14	ENST00000299492.9	Ppfibp2	ENSMUSG00000036528	ENSMUST00000098134.5	ortholog_one2one	89.1553
18264	PPHLN1	ENST00000395568.2	ENSG00000134283.13	ENST00000395568.2	ENSG00000134283	ENSG00000134283.18	ENST00000358314.12	Pphln1	ENSMUSG00000036167	ENSMUST00000049122.16	ortholog_one2one	82.8338
18265	PPIA	ENST00000468812.1	ENSG00000196262.9	ENST00000468812.1	ENSG00000196262	ENSG00000196262.15	ENST00000468812.6	Ppia	ENSMUSG00000071866	ENSMUST00000132846.2	ortholog_one2one	95.7576
18266	PPIB	ENST00000300026.3	ENSG00000166794.4	ENST00000300026.3	ENSG00000166794	ENSG00000166794.6	ENST00000300026.4	Ppib	ENSMUSG00000032383	ENSMUST00000034947.7	ortholog_one2one	93.9815
18267	PPIC	ENST00000306442.4	ENSG00000168938.5	ENST00000306442.4	ENSG00000168938	ENSG00000168938.6	ENST00000306442.5	Ppic	ENSMUSG00000024538	ENSMUST00000025419.9	ortholog_one2one	90.566
18268	PPID	ENST00000307720.3	ENSG00000171497.4	ENST00000307720.3	ENSG00000171497	ENSG00000171497.5	ENST00000307720.4	Ppid	ENSMUSG00000027804	ENSMUST00000029382.13	ortholog_one2one	94.3243
18269	PPIE	ENST00000372830.1	ENSG00000084072.12	ENST00000372830.1	ENSG00000084072	ENSG00000084072.17	ENST00000324379.10	Ppie	ENSMUSG00000028651	ENSMUST00000030404.5	ortholog_one2one	98.3389
18270	PPIF	ENST00000225174.3	ENSG00000108179.9	ENST00000225174.3	ENSG00000108179	ENSG00000108179.14	ENST00000225174.8	Ppif	ENSMUSG00000021868	ENSMUST00000022419.7	ortholog_one2one	88.8889
18271	PPIG	ENST00000260970.3	ENSG00000138398.11	ENST00000260970.3	ENSG00000138398	ENSG00000138398.17	ENST00000260970.8	Ppig	ENSMUSG00000042133	ENSMUST00000040915.15	ortholog_one2one	93.1034
18272	PPIH	ENST00000304979.3	ENSG00000171960.6	ENST00000304979.3	ENSG00000171960	ENSG00000171960.12	ENST00000304979.8	Ppihl	ENSMUSG00000033036	ENSMUST00000122204.3	ortholog_one2one	100.0
18273	PPIH	ENST00000304979.3	ENSG00000171960.6	ENST00000304979.3	ENSG00000171960	ENSG00000171960.12	ENST00000304979.8	Ppih	ENSMUST00000106317.2	ENSMUST00000106317.2
18274	PPIL1	ENST00000373699.5	ENSG00000137168.7	ENST00000373699.5	ENSG00000137168	ENSG00000137168.8	ENST00000373699.6	Ppil1	ENSMUSG00000024007	ENSMUST00000024802.10	ortholog_one2one	98.1928
18275	PPIL2	ENST00000412327.1	ENSG00000100023.13	ENST00000412327.1	ENSG00000100023	ENSG00000100023.20	ENST00000398831.8	Ppil2	ENSMUSG00000022771	ENSMUST00000231712.2	ortholog_one2one	90.3846
18276	PPIL3	ENST00000286175.8	ENSG00000240344.4	ENST00000286175.8	ENSG00000240344	ENSG00000240344.10	ENST00000392283.9	Ppil3	ENSMUSG00000026035	ENSMUST00000117069.8	ortholog_one2one	98.1366
18277	PPIL4	ENST00000253329.2	ENSG00000131013.3	ENST00000253329.2	ENSG00000131013	ENSG00000131013.4	ENST00000253329.3	Ppil4	ENSMUSG00000015757	ENSMUST00000015901.11	ortholog_one2one	96.748
18278	PPIL6	ENST00000440797.2	ENSG00000185250.11	ENST00000440797.2	ENSG00000185250	ENSG00000185250.16	ENST00000521072.7	Ppil6	ENSMUSG00000078451	ENSMUST00000105507.5	ortholog_one2one	71.7042
18279	PPIP5K1	ENST00000420765.1	ENSG00000168781.17	ENST00000420765.1	ENSG00000168781	ENSG00000168781.24	ENST00000420765.6	Ppip5k1	ENSMUSG00000033526	ENSMUST00000052029.10	ortholog_one2one	86.7114
18280	PPIP5K2	ENST00000321521.9	ENSG00000262234.2	ENST00000321521.9	ENSG00000145725	ENSG00000145725.21	ENST00000358359.8	Ppip5k2	ENSMUSG00000040648	ENSMUST00000112845.8	ortholog_one2one	95.4143
18281	PPL	ENST00000345988.2	ENSG00000118898.11	ENST00000345988.2	ENSG00000118898	ENSG00000118898.16	ENST00000345988.7	Ppl	ENSMUSG00000039457	ENSMUST00000035672.5	ortholog_one2one	88.0979
18282	PPM1A	ENST00000325642.3	ENSG00000100614.13	ENST00000325642.3	ENSG00000100614	ENSG00000100614.18	ENST00000395076.9	Ppm1a	ENSMUSG00000021096	ENSMUST00000021514.10	ortholog_one2one	98.1675
18283	PPM1B	ENST00000282412.4	ENSG00000138032.16	ENST00000282412.4	ENSG00000138032	ENSG00000138032.21	ENST00000282412.9	Ppm1b	ENSMUSG00000061130	ENSMUST00000080217.14	ortholog_one2one	91.2317
18284	PPM1D	ENST00000305921.3	ENSG00000170836.7	ENST00000305921.3	ENSG00000170836	ENSG00000170836.13	ENST00000305921.8	Ppm1d	ENSMUSG00000020525	ENSMUST00000020835.16	ortholog_one2one	88.4297
18285	PPM1E	ENST00000308249.2	ENSG00000175175.4	ENST00000308249.2	ENSG00000175175	ENSG00000175175.6	ENST00000308249.4	Ppm1e	ENSMUSG00000046442	ENSMUST00000055438.5	ortholog_one2one	89.9338
18286	PPM1F	ENST00000263212.5	ENSG00000100034.9	ENST00000263212.5	ENSG00000100034	ENSG00000100034.14	ENST00000263212.10	Ppm1f	ENSMUSG00000026181	ENSMUST00000027373.12	ortholog_one2one	77.9736
18287	PPM1G	ENST00000344034.4	ENSG00000115241.9	ENST00000344034.4	ENSG00000115241	ENSG00000115241.11	ENST00000344034.5	Ppm1g	ENSMUSG00000029147	ENSMUST00000031032.11	ortholog_one2one	93.4066
18288	PPM1H	ENST00000228705.6	ENSG00000111110.7	ENST00000228705.6	ENSG00000111110	ENSG00000111110.12	ENST00000228705.7	Ppm1h	ENSMUSG00000034613	ENSMUST00000067918.12	ortholog_one2one	96.3035
18289	PPM1J	ENST00000309276.6	ENSG00000155367.11	ENST00000309276.6	ENSG00000155367	ENSG00000155367.16	ENST00000309276.11	Ppm1j	ENSMUSG00000002228	ENSMUST00000002298.7	ortholog_one2one	88.3168
18290	PPM1K	ENST00000608933.1	ENSG00000163644.10	ENST00000608933.1	ENSG00000163644	ENSG00000163644.15	ENST00000608933.6	Ppm1k	ENSMUSG00000037826	ENSMUST00000042766.6	ortholog_one2one	90.3226
18291	PPM1L	ENST00000498165.1	ENSG00000163590.9	ENST00000498165.1	ENSG00000163590	ENSG00000163590.14	ENST00000498165.6	Ppm1l	ENSMUSG00000027784	ENSMUST00000029355.9	ortholog_one2one	99.1667
18292	PPM1M	ENST00000409502.3	ENSG00000164088.13	ENST00000409502.3	ENSG00000164088	ENSG00000164088.18	ENST00000323588.9	Ppm1m	ENSMUSG00000020253	ENSMUST00000140761.9	ortholog_one2one	89.1068
18293	PPM1N	ENST00000451287.2	ENSG00000213889.6	ENST00000451287.2	ENSG00000213889	ENSG00000213889.11	ENST00000451287.7	Ppm1n	ENSMUSG00000030402	ENSMUST00000032560.6	ortholog_one2one	70.4651
18294	PPME1	ENST00000328257.8	ENSG00000214517.4	ENST00000328257.8	ENSG00000214517	ENSG00000214517.10	ENST00000328257.13	Ppme1	ENSMUSG00000030718	ENSMUST00000032963.10	ortholog_one2one	97.9275
18295	PPOX	ENST00000367999.4	ENSG00000143224.13	ENST00000367999.4	ENSG00000143224	ENSG00000143224.18	ENST00000367999.9	Ppox	ENSMUSG00000062729	ENSMUST00000073120.11	ortholog_one2one	88.6792
18296	PPP1CA	ENST00000312989.7	ENSG00000172531.10	ENST00000312989.7	ENSG00000172531	ENSG00000172531.16	ENST00000376745.9	Ppp1ca	ENSMUSG00000040385	ENSMUST00000046094.6	ortholog_one2one	99.697
18297	PPP1CB	ENST00000395366.2	ENSG00000213639.5	ENST00000395366.2	ENSG00000213639	ENSG00000213639.11	ENST00000395366.3	Ppp1cb	ENSMUSG00000014956	ENSMUST00000015100.15	ortholog_one2one	100.0
18298	PPP1CC	ENST00000340766.5	ENSG00000186298.7	ENST00000340766.5	ENSG00000186298	ENSG00000186298.12	ENST00000335007.10	Ppp1cc	ENSMUSG00000004455	ENSMUST00000086294.11	ortholog_one2one	97.2136
18299	PPP1CC	ENST00000340766.5	ENSG00000186298.7	ENST00000340766.5	ENSG00000186298	ENSG00000186298.12	ENST00000335007.10	Ppp1ccb	ENSMUST00000118909.2	ENSMUST00000118909.2
18300	PPP1R10	ENST00000376511.2	ENSG00000227804.3	ENST00000376511.2	ENSG00000204569	ENSG00000204569.10	ENST00000376511.7	Ppp1r10	ENSMUSG00000039220	ENSMUST00000087211.9	ortholog_one2one	89.6809
18301	PPP1R11	ENST00000376772.3	ENSG00000206501.4	ENST00000376772.3	ENSG00000204619	ENSG00000204619.8	ENST00000376772.8	Ppp1r11	ENSMUSG00000036398	ENSMUST00000040402.14	ortholog_one2one	88.8889
18302	PPP1R12A	ENST00000450142.2	ENSG00000058272.11	ENST00000450142.2	ENSG00000058272	ENSG00000058272.19	ENST00000450142.7	Ppp1r12a	ENSMUSG00000019907	ENSMUST00000219263.2	ortholog_one2one	93.6893
18303	PPP1R12B	ENST00000608999.1	ENSG00000077157.16	ENST00000608999.1	ENSG00000077157	ENSG00000077157.23	ENST00000608999.6	Ppp1r12b	ENSMUSG00000073557	ENSMUST00000168381.8	ortholog_one2one	88.2892
18304	PPP1R12C	ENST00000263433.3	ENSG00000125503.8	ENST00000263433.3	ENSG00000125503	ENSG00000125503.13	ENST00000263433.8	Ppp1r12c	ENSMUSG00000019254	ENSMUST00000013886.9	ortholog_one2one	87.2123
18305	PPP1R13B	ENST00000202556.9	ENSG00000088808.12	ENST00000202556.9	ENSG00000088808	ENSG00000088808.18	ENST00000202556.14	Ppp1r13b	ENSMUSG00000021285	ENSMUST00000054815.15	ortholog_one2one	91.7431
18306	PPP1R13L	ENST00000418234.2	ENSG00000104881.10	ENST00000418234.2	ENSG00000104881	ENSG00000104881.16	ENST00000360957.10	Ppp1r13l	ENSMUSG00000040734	ENSMUST00000047621.14	ortholog_one2one	87.3188
18307	PPP1R14A	ENST00000301242.4	ENSG00000167641.6	ENST00000301242.4	ENSG00000167641	ENSG00000167641.11	ENST00000301242.9	Ppp1r14a	ENSMUSG00000037166	ENSMUST00000207714.2	ortholog_one2one	68.0272
18308	PPP1R14B	ENST00000309318.3	ENSG00000173457.6	ENST00000309318.3	ENSG00000173457	ENSG00000173457.11	ENST00000309318.8	Ppp1r14bl	ENSMUSG00000073730	ENSMUST00000073179.6	ortholog_one2one	74.8299
18309	PPP1R14B	ENST00000309318.3	ENSG00000173457.6	ENST00000309318.3	ENSG00000173457	ENSG00000173457.11	ENST00000309318.8	Ppp1r14b	ENSMUST00000237084.2	ENSMUST00000237084.2
18310	PPP1R14C	ENST00000361131.4	ENSG00000198729.4	ENST00000361131.4	ENSG00000198729	ENSG00000198729.5	ENST00000361131.5	Ppp1r14c	ENSMUSG00000040653	ENSMUST00000043374.7	ortholog_one2one	90.303
18311	PPP1R14D	ENST00000427255.2	ENSG00000166143.5	ENST00000427255.2	ENSG00000166143	ENSG00000166143.10	ENST00000299174.10	Ppp1r14d	ENSMUSG00000027317	ENSMUST00000110820.3	ortholog_one2one	57.931
18312	PPP1R15A	ENST00000200453.5	ENSG00000087074.7	ENST00000200453.5	ENSG00000087074	ENSG00000087074.9	ENST00000200453.6	Ppp1r15a	ENSMUSG00000040435	ENSMUST00000167273.2	ortholog_one2one	44.9555
18313	PPP1R15B	ENST00000367188.4	ENSG00000158615.8	ENST00000367188.4	ENSG00000158615	ENSG00000158615.10	ENST00000367188.5	Ppp1r15b	ENSMUSG00000046062	ENSMUST00000052529.4	ortholog_one2one	67.6017
18314	PPP1R16A	ENST00000292539.4	ENSG00000160972.5	ENST00000292539.4	ENSG00000160972	ENSG00000160972.10	ENST00000435887.2	Ppp1r16a	ENSMUSG00000033819	ENSMUST00000135388.3	ortholog_one2one	81.8182
18315	PPP1R16B	ENST00000299824.1	ENSG00000101445.5	ENST00000299824.1	ENSG00000101445	ENSG00000101445.10	ENST00000299824.6	Ppp1r16b	ENSMUSG00000037754	ENSMUST00000052927.11	ortholog_one2one	96.4727
18316	PPP1R17	ENST00000342032.3	ENSG00000106341.6	ENST00000342032.3	ENSG00000106341	ENSG00000106341.11	ENST00000342032.8	Ppp1r17	ENSMUSG00000002930	ENSMUST00000052827.6	ortholog_one2one	80.0
18317	PPP1R18	ENST00000274853.3	ENSG00000230341.4	ENST00000274853.3	ENSG00000146112	ENSG00000146112.12	ENST00000274853.8	Ppp1r18	ENSMUSG00000034595	ENSMUST00000127442.8	ortholog_one2one	73.5726
18318	PPP1R1A	ENST00000257905.8	ENSG00000135447.12	ENST00000257905.8	ENSG00000135447	ENSG00000135447.17	ENST00000257905.13	Ppp1r1a	ENSMUSG00000022490	ENSMUST00000023133.8	ortholog_one2one	78.3626
18319	PPP1R1B	ENST00000254079.4	ENSG00000131771.9	ENST00000254079.4	ENSG00000131771	ENSG00000131771.14	ENST00000254079.9	Ppp1r1b	ENSMUSG00000061718	ENSMUST00000078694.13	ortholog_one2one	82.8431
18320	PPP1R1C	ENST00000280295.3	ENSG00000150722.6	ENST00000280295.3	ENSG00000150722	ENSG00000150722.11	ENST00000682840.1	Ppp1r1c	ENSMUSG00000034683	ENSMUST00000090760.9	ortholog_one2one	84.4037
18321	PPP1R2	ENST00000328432.3	ENSG00000184203.3	ENST00000328432.3	ENSG00000184203	ENSG00000184203.8	ENST00000618156.5	Ppp1r2	ENSMUSG00000047714	ENSMUST00000060188.14	ortholog_one2many	84.3902
18322	PPP1R21	ENST00000294952.8	ENSG00000162869.11	ENST00000294952.8	ENSG00000162869	ENSG00000162869.16	ENST00000294952.13	Ppp1r21	ENSMUSG00000034709	ENSMUST00000038551.8	ortholog_one2one	92.0513
18323	PPP1R26	ENST00000356818.2	ENSG00000196422.6	ENST00000356818.2	ENSG00000196422	ENSG00000196422.11	ENST00000356818.7	Ppp1r26	ENSMUSG00000035829	ENSMUST00000040324.14	ortholog_one2one	55.0868
18324	PPP1R27	ENST00000330261.4	ENSG00000182676.4	ENST00000330261.4	ENSG00000182676	ENSG00000182676.5	ENST00000330261.5	Ppp1r27	ENSMUSG00000025129	ENSMUST00000026121.3	ortholog_one2one	94.8052
18325	PPP1R2B	ENST00000328432.3		ENST00000328432.3	ENSG00000231989	ENSG00000231989.5	ENST00000618156.5	Ppp1r2	ENSMUSG00000047714	ENSMUST00000060188.14	ortholog_one2many	82.439
18326	PPP1R2P1	ENST00000429032.1	ENSG00000223939.7	ENST00000429032.1	ENSG00000236488	ENSG00000236488.2	ENST00000429032.1	Ppp1r2	ENSMUST00000060188.14	ENSMUST00000060188.14
18327	PPP1R35	ENST00000292330.2	ENSG00000160813.2	ENST00000292330.2	ENSG00000160813	ENSG00000160813.7	ENST00000292330.3	Ppp1r35	ENSMUSG00000029725	ENSMUST00000031739.6	ortholog_one2one	73.913
18328	PPP1R36	ENST00000298705.1	ENSG00000165807.3	ENST00000298705.1	ENSG00000165807	ENSG00000165807.8	ENST00000298705.6	Ppp1r36	ENSMUSG00000052221	ENSMUST00000063977.9	ortholog_one2one	70.1422
18329	PPP1R37	ENST00000221462.4	ENSG00000104866.6	ENST00000221462.4	ENSG00000104866	ENSG00000104866.11	ENST00000221462.9	Ppp1r37	ENSMUSG00000051403	ENSMUST00000058444.10	ortholog_one2one	87.4096
18330	PPP1R3A	ENST00000284601.3	ENSG00000154415.3	ENST00000284601.3	ENSG00000154415	ENSG00000154415.8	ENST00000284601.4	Ppp1r3a	ENSMUSG00000042717	ENSMUST00000045096.6	ortholog_one2one	61.7647
18331	PPP1R3B	ENST00000310455.3	ENSG00000173281.4	ENST00000310455.3	ENSG00000173281	ENSG00000173281.5	ENST00000310455.4	Ppp1r3b	ENSMUSG00000046794	ENSMUST00000211648.2	ortholog_one2one	89.4737
18332	PPP1R3C	ENST00000238994.5	ENSG00000119938.8	ENST00000238994.5	ENSG00000119938	ENSG00000119938.9	ENST00000238994.6	Ppp1r3c	ENSMUSG00000067279	ENSMUST00000087321.4	ortholog_one2one	86.1199
18333	PPP1R3D	ENST00000370996.3	ENSG00000132825.5	ENST00000370996.3	ENSG00000132825	ENSG00000132825.7	ENST00000370996.5	Ppp1r3d	ENSMUSG00000049999	ENSMUST00000058678.5	ortholog_one2one	80.602
18334	PPP1R3E	ENST00000452015.4	ENSG00000235194.4	ENST00000452015.4	ENSG00000235194	ENSG00000235194.9	ENST00000452015.9	Ppp1r3e	ENSMUSG00000072494	ENSMUST00000177403.2	ortholog_one2one	89.6057
18335	PPP1R3F	ENST00000055335.6	ENSG00000049769.8	ENST00000055335.6	ENSG00000049769	ENSG00000049769.14	ENST00000055335.11	Ppp1r3f	ENSMUSG00000039556	ENSMUST00000150787.8	ortholog_one2one	82.2278
18336	PPP1R3G	ENST00000405617.2	ENSG00000219607.2	ENST00000405617.2	ENSG00000219607	ENSG00000219607.4	ENST00000405617.4	Ppp1r3g	ENSMUSG00000050423	ENSMUST00000225537.2	ortholog_one2one	65.3631
18337	PPP1R42	ENST00000324682.5	ENSG00000178125.10	ENST00000324682.5	ENSG00000178125	ENSG00000178125.15	ENST00000685739.1	Ppp1r42	ENSMUSG00000025916	ENSMUST00000027049.10	ortholog_one2one	84.8708
18338	PPP1R7	ENST00000234038.6	ENSG00000115685.10	ENST00000234038.6	ENSG00000115685	ENSG00000115685.15	ENST00000234038.11	Ppp1r7	ENSMUST00000027494.11	ENSMUST00000027494.11
18339	PPP1R8	ENST00000311772.5	ENSG00000117751.13	ENST00000311772.5	ENSG00000117751	ENSG00000117751.18	ENST00000311772.10	Ppp1r8	ENSMUSG00000028882	ENSMUST00000030702.14	ortholog_one2one	98.0057
18340	PPP1R9A	ENST00000433360.1	ENSG00000158528.7	ENST00000433360.1	ENSG00000158528	ENSG00000158528.12	ENST00000433360.6	Ppp1r9a	ENSMUSG00000032827	ENSMUST00000177456.8	ortholog_one2one	81.5866
18341	PPP1R9B	ENST00000316878.6	ENSG00000108819.9	ENST00000316878.6	ENSG00000108819	ENSG00000108819.11	ENST00000612501.2	Ppp1r9b	ENSMUSG00000038976	ENSMUST00000038696.12	ortholog_one2one	96.4504
18342	PPP2CA	ENST00000481195.1	ENSG00000113575.5	ENST00000481195.1	ENSG00000113575	ENSG00000113575.12	ENST00000481195.6	Ppp2ca	ENSMUSG00000020349	ENSMUST00000020608.3	ortholog_one2one	99.6764
18343	PPP2CB	ENST00000221138.4	ENSG00000104695.8	ENST00000221138.4	ENSG00000104695	ENSG00000104695.13	ENST00000221138.9	Ppp2cb	ENSMUSG00000009630	ENSMUST00000009774.11	ortholog_one2one	100.0
18344	PPP2R1A	ENST00000322088.6	ENSG00000105568.13	ENST00000322088.6	ENSG00000105568	ENSG00000105568.19	ENST00000322088.11	Ppp2r1a	ENSMUSG00000007564	ENSMUST00000007708.14	ortholog_one2one	99.8302
18345	PPP2R1B	ENST00000311129.5	ENSG00000137713.11	ENST00000311129.5	ENSG00000137713	ENSG00000137713.16	ENST00000527614.6	Ppp2r1b	ENSMUSG00000032058	ENSMUST00000174628.8	ortholog_one2one	95.5075
18346	PPP2R2A	ENST00000315985.7	ENSG00000221914.4	ENST00000315985.7	ENSG00000221914	ENSG00000221914.11	ENST00000380737.8	Ppp2r2a	ENSMUSG00000022052	ENSMUST00000089230.7	ortholog_one2one	100.0
18347	PPP2R2B	ENST00000336640.6	ENSG00000156475.14	ENST00000336640.6	ENSG00000156475	ENSG00000156475.19	ENST00000394411.9	Ppp2r2b	ENSMUSG00000024500	ENSMUST00000239360.2	ortholog_one2one	100.0
18348	PPP2R2C	ENST00000335585.5	ENSG00000074211.9	ENST00000335585.5	ENSG00000074211	ENSG00000074211.14	ENST00000382599.9	Ppp2r2c	ENSMUSG00000029120	ENSMUST00000031003.11	ortholog_one2one	99.3289
18349	PPP2R2D	ENST00000455566.1	ENSG00000175470.14	ENST00000455566.1	ENSG00000175470	ENSG00000175470.20	ENST00000455566.6	Ppp2r2d	ENSMUSG00000041769	ENSMUST00000041097.13	ortholog_one2one	97.351
18350	PPP2R3A	ENST00000264977.3	ENSG00000073711.6	ENST00000264977.3	ENSG00000073711	ENSG00000073711.11	ENST00000264977.8	Ppp2r3a	ENSMUSG00000043154	ENSMUST00000075941.12	ortholog_one2one	85.5652
18351	PPP2R3B	ENST00000390665.3	ENSG00000167393.12	ENST00000390665.3	ENSG00000292327	ENSG00000292327.1	ENST00000711115.1	Ppp2r3d	ENSMUST00000239563.2	ENSMUST00000239563.2
18352	PPP2R3C	ENST00000261475.5	ENSG00000092020.6	ENST00000261475.5	ENSG00000092020	ENSG00000092020.11	ENST00000261475.10	Ppp2r3c	ENSMUSG00000021022	ENSMUST00000021410.10	ortholog_one2one	98.234
18353	PPP2R5A	ENST00000261461.2	ENSG00000066027.7	ENST00000261461.2	ENSG00000066027	ENSG00000066027.12	ENST00000261461.7	Ppp2r5a	ENSMUSG00000026626	ENSMUST00000067976.9	ortholog_one2one	97.7366
18354	PPP2R5B	ENST00000164133.2	ENSG00000068971.9	ENST00000164133.2	ENSG00000068971	ENSG00000068971.14	ENST00000164133.7	Ppp2r5b	ENSMUSG00000024777	ENSMUST00000025695.10	ortholog_one2one	98.7928
18355	PPP2R5C	ENST00000422945.2	ENSG00000078304.15	ENST00000422945.2	ENSG00000078304	ENSG00000078304.20	ENST00000694906.1	Ppp2r5c	ENSMUSG00000017843	ENSMUST00000084985.11	ortholog_one2one	83.9378
18356	PPP2R5D	ENST00000485511.1	ENSG00000112640.10	ENST00000485511.1	ENSG00000112640	ENSG00000112640.16	ENST00000485511.6	Ppp2r5d	ENSMUSG00000059409	ENSMUST00000233988.2	ortholog_one2one	96.0133
18357	PPP2R5E	ENST00000337537.3	ENSG00000154001.9	ENST00000337537.3	ENSG00000154001	ENSG00000154001.14	ENST00000337537.8	Ppp2r5e	ENSMUSG00000021051	ENSMUST00000021447.9	ortholog_one2one	99.7859
18358	PPP3CA	ENST00000394854.3	ENSG00000138814.12	ENST00000394854.3	ENSG00000138814	ENSG00000138814.17	ENST00000394854.8	Ppp3ca	ENSMUSG00000028161	ENSMUST00000056758.9	ortholog_one2one	99.6161
18359	PPP3CB	ENST00000394829.2	ENSG00000107758.11	ENST00000394829.2	ENSG00000107758	ENSG00000107758.16	ENST00000360663.10	Ppp3cb	ENSMUSG00000021816	ENSMUST00000159027.8	ortholog_one2one	99.2366
18360	PPP3CC	ENST00000397775.3	ENSG00000120910.10	ENST00000397775.3	ENSG00000120910	ENSG00000120910.15	ENST00000240139.10	Ppp3cc	ENSMUSG00000022092	ENSMUST00000228911.2	ortholog_one2one	86.9141
18361	PPP3R1	ENST00000234310.3	ENSG00000221823.6	ENST00000234310.3	ENSG00000221823	ENSG00000221823.11	ENST00000234310.8	Ppp3r1	ENSMUSG00000033953	ENSMUST00000102880.5	ortholog_one2one	100.0
18362	PPP3R2	ENST00000374806.1	ENSG00000188386.5	ENST00000374806.1	ENSG00000188386	ENSG00000188386.8	ENST00000374806.2	Ppp3r2	ENSMUSG00000028310	ENSMUST00000029991.3	ortholog_one2one	80.5882
18363	PPP4C	ENST00000279387.7	ENSG00000149923.9	ENST00000279387.7	ENSG00000149923	ENSG00000149923.14	ENST00000279387.12	Ppp4c	ENSMUSG00000030697	ENSMUST00000206570.2	ortholog_one2one	100.0
18364	PPP4R1	ENST00000400556.3	ENSG00000154845.11	ENST00000400556.3	ENSG00000154845	ENSG00000154845.16	ENST00000400556.8	Ppp4r1	ENSMUSG00000061950	ENSMUST00000073104.11	ortholog_one2one	87.0526
18365	PPP4R2	ENST00000356692.5	ENSG00000163605.10	ENST00000356692.5	ENSG00000163605	ENSG00000163605.16	ENST00000356692.10	Ppp4r2	ENSMUST00000249620.1	ENSMUST00000249620.1
18366	PPP4R3A				ENSG00000100796	ENSG00000100796.18	ENST00000554943.6	Ppp4r3a	ENSMUSG00000041846	ENSMUST00000163095.9	ortholog_one2one	99.2797
18367	PPP4R3B				ENSG00000275052	ENSG00000275052.5	ENST00000616407.2	Ppp4r3b	ENSMUSG00000020463	ENSMUST00000020755.12	ortholog_one2one	93.0507
18368	PPP4R3C				ENSG00000224960	ENSG00000224960.5	ENST00000412172.4	Ppp4r3c1	ENSMUSG00000035387	ENSMUST00000088146.3	ortholog_one2many	47.9567
18369	PPP4R3C				ENSG00000224960	ENSG00000224960.5	ENST00000412172.4	Ppp4r3c2	ENSMUSG00000079513	ENSMUST00000113958.2	ortholog_one2many	46.0337
18370	PPP4R4	ENST00000304338.3	ENSG00000119698.7	ENST00000304338.3	ENSG00000119698	ENSG00000119698.12	ENST00000304338.8	Ppp4r4	ENSMUSG00000021209	ENSMUST00000021631.12	ortholog_one2one	90.9507
18371	PPP5C	ENST00000012443.4	ENSG00000011485.10	ENST00000012443.4	ENSG00000011485	ENSG00000011485.15	ENST00000012443.9	Ppp5c	ENSMUSG00000003099	ENSMUST00000003183.12	ortholog_one2one	97.7956
18372	PPP6C	ENST00000451402.1	ENSG00000119414.7	ENST00000451402.1	ENSG00000119414	ENSG00000119414.12	ENST00000373547.9	Ppp6c	ENSMUSG00000026753	ENSMUST00000028087.6	ortholog_one2one	99.6721
18373	PPP6R1	ENST00000412770.2	ENSG00000105063.14	ENST00000412770.2	ENSG00000105063	ENSG00000105063.19	ENST00000412770.7	Ppp6r1	ENSMUSG00000052296	ENSMUST00000064099.8	ortholog_one2one	83.882
18374	PPP6R2	ENST00000395741.3	ENSG00000100239.11	ENST00000395741.3	ENSG00000100239	ENSG00000100239.16	ENST00000612753.5	Ppp6r2	ENSMUSG00000036561	ENSMUST00000238818.2	ortholog_one2one	82.0647
18375	PPP6R3	ENST00000393801.3	ENSG00000110075.10	ENST00000393801.3	ENSG00000110075	ENSG00000110075.15	ENST00000393800.7	Ppp6r3	ENSMUSG00000024908	ENSMUST00000113997.9	ortholog_one2one	96.3345
18376	PPRC1	ENST00000278070.2	ENSG00000148840.6	ENST00000278070.2	ENSG00000148840	ENSG00000148840.11	ENST00000278070.7	Pprc1	ENSMUSG00000055491	ENSMUST00000062322.11	ortholog_one2one	75.7212
18377	PPT1	ENST00000433473.3	ENSG00000131238.12	ENST00000433473.3	ENSG00000131238	ENSG00000131238.18	ENST00000642050.2	Ppt1	ENSMUSG00000028657	ENSMUST00000030412.11	ortholog_one2one	84.6405
18378	PPT2	ENST00000361568.2	ENSG00000206329.11	ENST00000361568.2	ENSG00000221988	ENSG00000221988.13	ENST00000324816.11	Ppt2	ENSMUSG00000015474	ENSMUST00000171376.8	ortholog_one2one	93.3775
18379	PPTC7	ENST00000354300.3	ENSG00000196850.4	ENST00000354300.3	ENSG00000196850	ENSG00000196850.6	ENST00000354300.5	Pptc7	ENSMUSG00000038582	ENSMUST00000053426.15	ortholog_one2one	99.0132
18380	PPWD1	ENST00000261308.5	ENSG00000113593.7	ENST00000261308.5	ENSG00000113593	ENSG00000113593.12	ENST00000261308.10	Ppwd1	ENSMUSG00000021713	ENSMUST00000022226.6	ortholog_one2one	97.2136
18381	PPY	ENST00000591228.1	ENSG00000108849.3	ENST00000591228.1	ENSG00000108849	ENSG00000108849.8	ENST00000225992.8	Ppy	ENSMUSG00000017316	ENSMUST00000017460.6	ortholog_one2one	61.0526
18382	PQBP1	ENST00000218224.4	ENSG00000102103.11	ENST00000218224.4	ENSG00000102103	ENSG00000102103.18	ENST00000447146.7	Pqbp1	ENSMUSG00000031157	ENSMUST00000115654.8	ortholog_one2one	87.5472
18383	PRADC1	ENST00000258083.2	ENSG00000135617.3	ENST00000258083.2	ENSG00000135617	ENSG00000135617.4	ENST00000258083.3	Pradc1	ENSMUSG00000030008	ENSMUST00000032080.9	ortholog_one2one	97.8723
18384	PRAF2	ENST00000376390.4	ENSG00000243279.2	ENST00000376390.4	ENSG00000243279	ENSG00000243279.4	ENST00000553851.3	Praf2	ENSMUSG00000031149	ENSMUST00000033489.8	ortholog_one2one	91.0112
18385	PRAG1				ENSG00000275342	ENSG00000275342.6	ENST00000615670.5	Prag1	ENSMUSG00000050271	ENSMUST00000110492.2	ortholog_one2one	75.9602
18386	PRAM1	ENST00000423345.4	ENSG00000133246.7	ENST00000423345.4	ENSG00000133246	ENSG00000133246.12	ENST00000423345.5	Pram1	ENSMUSG00000032739	ENSMUST00000052079.8	ortholog_one2one	55.8209
18387	PRAME	ENST00000543184.1	ENSG00000185686.13	ENST00000543184.1	ENSG00000185686	ENSG00000185686.18	ENST00000405655.8	Pramel13	ENSMUSG00000028591	ENSMUST00000030326.10	ortholog_many2many	43.6149
18388	PRAME	ENST00000543184.1	ENSG00000185686.13	ENST00000543184.1	ENSG00000185686	ENSG00000185686.18	ENST00000405655.8	Pramel12	ENSMUSG00000046862	ENSMUST00000059790.11	ortholog_many2many	41.4538
18389	PRAME	ENST00000543184.1	ENSG00000185686.13	ENST00000543184.1	ENSG00000185686	ENSG00000185686.18	ENST00000405655.8	Pramel21	ENSMUSG00000066688	ENSMUST00000105773.3	ortholog_many2many	39.6857
18390	PRAME	ENST00000543184.1	ENSG00000185686.13	ENST00000543184.1	ENSG00000185686	ENSG00000185686.18	ENST00000405655.8	Pramel11	ENSMUSG00000078512	ENSMUST00000105767.3	ortholog_many2many	39.2927
18391	PRAME	ENST00000543184.1	ENSG00000185686.13	ENST00000543184.1	ENSG00000185686	ENSG00000185686.18	ENST00000405655.8	Pramel24	ENSMUSG00000046435	ENSMUST00000078695.5	ortholog_many2many	39.0963
18392	PRAME	ENST00000543184.1	ENSG00000185686.13	ENST00000543184.1	ENSG00000185686	ENSG00000185686.18	ENST00000405655.8	Pramel15	ENSMUSG00000073721	ENSMUST00000121109.3	ortholog_many2many	38.8998
18393	PRAME	ENST00000543184.1	ENSG00000185686.13	ENST00000543184.1	ENSG00000185686	ENSG00000185686.18	ENST00000405655.8	Pramel16	ENSMUSG00000078511	ENSMUST00000105766.3	ortholog_many2many	38.5069
18394	PRAME	ENST00000543184.1	ENSG00000185686.13	ENST00000543184.1	ENSG00000185686	ENSG00000185686.18	ENST00000405655.8	Pramel31	ENSMUSG00000070619	ENSMUST00000094526.5	ortholog_many2many	38.3104
18395	PRAME	ENST00000543184.1	ENSG00000185686.13	ENST00000543184.1	ENSG00000185686	ENSG00000185686.18	ENST00000405655.8	Pramel20	ENSMUSG00000070618	ENSMUST00000105774.2	ortholog_many2many	38.1139
18396	PRAME	ENST00000543184.1	ENSG00000185686.13	ENST00000543184.1	ENSG00000185686	ENSG00000185686.18	ENST00000405655.8	Pramel28	ENSMUSG00000078510	ENSMUST00000105763.3	ortholog_many2many	37.5246
18397	PRAME	ENST00000543184.1	ENSG00000185686.13	ENST00000543184.1	ENSG00000185686	ENSG00000185686.18	ENST00000405655.8	Pramel32	ENSMUSG00000038330	ENSMUST00000053304.10	ortholog_many2many	37.3281
18398	PRAME	ENST00000543184.1	ENSG00000185686.13	ENST00000543184.1	ENSG00000185686	ENSG00000185686.18	ENST00000405655.8	Pramel43	ENSMUSG00000095503	ENSMUST00000201071.4	ortholog_many2many	36.5422
18399	PRAME	ENST00000543184.1	ENSG00000185686.13	ENST00000543184.1	ENSG00000185686	ENSG00000185686.18	ENST00000405655.8	Pramel46	ENSMUSG00000096066	ENSMUST00000201031.4	ortholog_many2many	36.5422
18400	PRAME	ENST00000543184.1	ENSG00000185686.13	ENST00000543184.1	ENSG00000185686	ENSG00000185686.18	ENST00000405655.8	Pramel5	ENSMUSG00000036749	ENSMUST00000035757.13	ortholog_many2many	36.3458
18401	PRAME	ENST00000543184.1	ENSG00000185686.13	ENST00000543184.1	ENSG00000185686	ENSG00000185686.18	ENST00000405655.8	Pramel36	ENSMUSG00000096230	ENSMUST00000201400.4	ortholog_many2many	36.1493
18402	PRAME	ENST00000543184.1	ENSG00000185686.13	ENST00000543184.1	ENSG00000185686	ENSG00000185686.18	ENST00000405655.8	Pramel37	ENSMUSG00000072822	ENSMUST00000094587.4	ortholog_many2many	36.1493
18403	PRAME	ENST00000543184.1	ENSG00000185686.13	ENST00000543184.1	ENSG00000185686	ENSG00000185686.18	ENST00000405655.8	Pramel48	ENSMUSG00000070677	ENSMUST00000202481.2	ortholog_many2many	36.1493
18404	PRAME	ENST00000543184.1	ENSG00000185686.13	ENST00000543184.1	ENSG00000185686	ENSG00000185686.18	ENST00000405655.8	Pramel49	ENSMUSG00000094043	ENSMUST00000086950.6	ortholog_many2many	36.1493
18405	PRAME	ENST00000543184.1	ENSG00000185686.13	ENST00000543184.1	ENSG00000185686	ENSG00000185686.18	ENST00000405655.8	Pramel50	ENSMUSG00000096139	ENSMUST00000201129.4	ortholog_many2many	36.1493
18406	PRAME	ENST00000543184.1	ENSG00000185686.13	ENST00000543184.1	ENSG00000185686	ENSG00000185686.18	ENST00000405655.8	Pramel55	ENSMUSG00000072813	ENSMUST00000071182.9	ortholog_many2many	36.1493
18407	PRAME	ENST00000543184.1	ENSG00000185686.13	ENST00000543184.1	ENSG00000185686	ENSG00000185686.18	ENST00000405655.8	Pramel57	ENSMUSG00000079423	ENSMUST00000200932.5	ortholog_many2many	36.1493
18408	PRAME	ENST00000543184.1	ENSG00000185686.13	ENST00000543184.1	ENSG00000185686	ENSG00000185686.18	ENST00000405655.8	Pramel45	ENSMUSG00000092166	ENSMUST00000238517.2	ortholog_many2many	35.7564
18409	PRAME	ENST00000543184.1	ENSG00000185686.13	ENST00000543184.1	ENSG00000185686	ENSG00000185686.18	ENST00000405655.8	Pramel17	ENSMUSG00000035201	ENSMUST00000106919.8	ortholog_many2many	35.5599
18410	PRAME	ENST00000543184.1	ENSG00000185686.13	ENST00000543184.1	ENSG00000185686	ENSG00000185686.18	ENST00000405655.8	Pramel19	ENSMUSG00000070890	ENSMUST00000052027.9	ortholog_many2many	35.3635
18411	PRAME	ENST00000543184.1	ENSG00000185686.13	ENST00000543184.1	ENSG00000185686	ENSG00000185686.18	ENST00000405655.8	Pramel33	ENSMUSG00000096044	ENSMUST00000201432.4	ortholog_many2many	35.3635
18412	PRAME	ENST00000543184.1	ENSG00000185686.13	ENST00000543184.1	ENSG00000185686	ENSG00000185686.18	ENST00000405655.8	Pramel42	ENSMUSG00000095074	ENSMUST00000202642.5	ortholog_many2many	35.3635
18413	PRAME	ENST00000543184.1	ENSG00000185686.13	ENST00000543184.1	ENSG00000185686	ENSG00000185686.18	ENST00000405655.8	Pramel56	ENSMUSG00000095954	ENSMUST00000201703.4	ortholog_many2many	35.3635
18414	PRAME	ENST00000543184.1	ENSG00000185686.13	ENST00000543184.1	ENSG00000185686	ENSG00000185686.18	ENST00000405655.8	Pramel60	ENSMUSG00000095996	ENSMUST00000201663.5	ortholog_many2many	35.3635
18415	PRAME	ENST00000543184.1	ENSG00000185686.13	ENST00000543184.1	ENSG00000185686	ENSG00000185686.18	ENST00000405655.8	Pramel35	ENSMUSG00000107392	ENSMUST00000201555.2	ortholog_many2many	35.167
18416	PRAME	ENST00000543184.1	ENSG00000185686.13	ENST00000543184.1	ENSG00000185686	ENSG00000185686.18	ENST00000405655.8	Pramel38	ENSMUSG00000096259	ENSMUST00000179743.4	ortholog_many2many	35.167
18417	PRAME	ENST00000543184.1	ENSG00000185686.13	ENST00000543184.1	ENSG00000185686	ENSG00000185686.18	ENST00000405655.8	Pramel34	ENSMUSG00000070686	ENSMUST00000162964.9	ortholog_many2many	34.9705
18418	PRAME	ENST00000543184.1	ENSG00000185686.13	ENST00000543184.1	ENSG00000185686	ENSG00000185686.18	ENST00000405655.8	Pramel40	ENSMUSG00000095718	ENSMUST00000086050.4	ortholog_many2many	34.9705
18419	PRAME	ENST00000543184.1	ENSG00000185686.13	ENST00000543184.1	ENSG00000185686	ENSG00000185686.18	ENST00000405655.8	Pramel18	ENSMUSG00000037028	ENSMUST00000075999.5	ortholog_many2many	34.7741
18420	PRAME	ENST00000543184.1	ENSG00000185686.13	ENST00000543184.1	ENSG00000185686	ENSG00000185686.18	ENST00000405655.8	Pramel47	ENSMUSG00000079424	ENSMUST00000101015.10	ortholog_many2many	34.7741
18421	PRAME	ENST00000543184.1	ENSG00000185686.13	ENST00000543184.1	ENSG00000185686	ENSG00000185686.18	ENST00000405655.8	Pramel53	ENSMUSG00000072821	ENSMUST00000139828.3	ortholog_many2many	34.7741
18422	PRAME	ENST00000543184.1	ENSG00000185686.13	ENST00000543184.1	ENSG00000185686	ENSG00000185686.18	ENST00000405655.8	Pramel54	ENSMUSG00000072814	ENSMUST00000136313.3	ortholog_many2many	34.7741
18423	PRAME	ENST00000543184.1	ENSG00000185686.13	ENST00000543184.1	ENSG00000185686	ENSG00000185686.18	ENST00000405655.8	Pramel41	ENSMUSG00000074011	ENSMUST00000202916.3	ortholog_many2many	34.5776
18424	PRAME	ENST00000543184.1	ENSG00000185686.13	ENST00000543184.1	ENSG00000185686	ENSG00000185686.18	ENST00000405655.8	Pramel44	ENSMUSG00000094195	ENSMUST00000201552.3	ortholog_many2many	34.3811
18425	PRAME	ENST00000543184.1	ENSG00000185686.13	ENST00000543184.1	ENSG00000185686	ENSG00000185686.18	ENST00000405655.8	Pramel30	ENSMUSG00000078508	ENSMUST00000105751.3	ortholog_many2many	33.2024
18426	PRAME	ENST00000543184.1	ENSG00000185686.13	ENST00000543184.1	ENSG00000185686	ENSG00000185686.18	ENST00000405655.8	Pramel23	ENSMUSG00000070617	ENSMUST00000073532.5	ortholog_many2many	31.6306
18427	PRAME	ENST00000543184.1	ENSG00000185686.13	ENST00000543184.1	ENSG00000275013	ENSG00000275013.4	ENST00000405655.8	Pramel39-ps	ENSMUST00000097479.3	ENSMUST00000097479.3
18428	PRAME	ENST00000543184.1	ENSG00000185686.13	ENST00000543184.1	ENSG00000275013	ENSG00000275013.4	ENST00000405655.8	Pramel58	ENSMUST00000190001.8	ENSMUST00000190001.8
18429	PRAME	ENST00000543184.1	ENSG00000185686.13	ENST00000543184.1	ENSG00000275013	ENSG00000275013.4	ENST00000405655.8	Pramel59	ENSMUST00000178646.3	ENSMUST00000178646.3
18430	PRAME	ENST00000543184.1	ENSG00000185686.13	ENST00000543184.1	ENSG00000275013	ENSG00000275013.4	ENST00000405655.8	Pramel61	ENSMUST00000238611.2	ENSMUST00000238611.2
18431	PRAMEF1	ENST00000332296.7	ENSG00000116721.9	ENST00000332296.7	ENSG00000116721	ENSG00000116721.9	ENST00000332296.7	Pramel12	ENSMUSG00000046862	ENSMUST00000059790.11	ortholog_many2many	44.0928
18432	PRAMEF1	ENST00000332296.7	ENSG00000116721.9	ENST00000332296.7	ENSG00000116721	ENSG00000116721.9	ENST00000332296.7	Pramel13	ENSMUSG00000028591	ENSMUST00000030326.10	ortholog_many2many	41.3502
18433	PRAMEF1	ENST00000332296.7	ENSG00000116721.9	ENST00000332296.7	ENSG00000116721	ENSG00000116721.9	ENST00000332296.7	Pramel20	ENSMUSG00000070618	ENSMUST00000105774.2	ortholog_many2many	41.1392
18434	PRAMEF1	ENST00000332296.7	ENSG00000116721.9	ENST00000332296.7	ENSG00000116721	ENSG00000116721.9	ENST00000332296.7	Pramel21	ENSMUSG00000066688	ENSMUST00000105773.3	ortholog_many2many	40.9283
18435	PRAMEF1	ENST00000332296.7	ENSG00000116721.9	ENST00000332296.7	ENSG00000116721	ENSG00000116721.9	ENST00000332296.7	Pramel11	ENSMUSG00000078512	ENSMUST00000105767.3	ortholog_many2many	40.7173
18436	PRAMEF1	ENST00000332296.7	ENSG00000116721.9	ENST00000332296.7	ENSG00000116721	ENSG00000116721.9	ENST00000332296.7	Pramel16	ENSMUSG00000078511	ENSMUST00000105766.3	ortholog_many2many	40.7173
18437	PRAMEF1	ENST00000332296.7	ENSG00000116721.9	ENST00000332296.7	ENSG00000116721	ENSG00000116721.9	ENST00000332296.7	Pramel24	ENSMUSG00000046435	ENSMUST00000078695.5	ortholog_many2many	40.5063
18438	PRAMEF1	ENST00000332296.7	ENSG00000116721.9	ENST00000332296.7	ENSG00000116721	ENSG00000116721.9	ENST00000332296.7	Pramel31	ENSMUSG00000070619	ENSMUST00000094526.5	ortholog_many2many	40.5063
18439	PRAMEF1	ENST00000332296.7	ENSG00000116721.9	ENST00000332296.7	ENSG00000116721	ENSG00000116721.9	ENST00000332296.7	Pramel28	ENSMUSG00000078510	ENSMUST00000105763.3	ortholog_many2many	40.2954
18440	PRAMEF1	ENST00000332296.7	ENSG00000116721.9	ENST00000332296.7	ENSG00000116721	ENSG00000116721.9	ENST00000332296.7	Pramel36	ENSMUSG00000096230	ENSMUST00000201400.4	ortholog_many2many	38.8186
18441	PRAMEF1	ENST00000332296.7	ENSG00000116721.9	ENST00000332296.7	ENSG00000116721	ENSG00000116721.9	ENST00000332296.7	Pramel46	ENSMUSG00000096066	ENSMUST00000201031.4	ortholog_many2many	38.8186
18442	PRAMEF1	ENST00000332296.7	ENSG00000116721.9	ENST00000332296.7	ENSG00000116721	ENSG00000116721.9	ENST00000332296.7	Pramel49	ENSMUSG00000094043	ENSMUST00000086950.6	ortholog_many2many	38.8186
18443	PRAMEF1	ENST00000332296.7	ENSG00000116721.9	ENST00000332296.7	ENSG00000116721	ENSG00000116721.9	ENST00000332296.7	Pramel32	ENSMUSG00000038330	ENSMUST00000053304.10	ortholog_many2many	38.6076
18444	PRAMEF1	ENST00000332296.7	ENSG00000116721.9	ENST00000332296.7	ENSG00000116721	ENSG00000116721.9	ENST00000332296.7	Pramel43	ENSMUSG00000095503	ENSMUST00000201071.4	ortholog_many2many	38.6076
18445	PRAMEF1	ENST00000332296.7	ENSG00000116721.9	ENST00000332296.7	ENSG00000116721	ENSG00000116721.9	ENST00000332296.7	Pramel5	ENSMUSG00000036749	ENSMUST00000035757.13	ortholog_many2many	38.6076
18446	PRAMEF1	ENST00000332296.7	ENSG00000116721.9	ENST00000332296.7	ENSG00000116721	ENSG00000116721.9	ENST00000332296.7	Pramel48	ENSMUSG00000070677	ENSMUST00000202481.2	ortholog_many2many	37.9747
18447	PRAMEF1	ENST00000332296.7	ENSG00000116721.9	ENST00000332296.7	ENSG00000116721	ENSG00000116721.9	ENST00000332296.7	Pramel55	ENSMUSG00000072813	ENSMUST00000071182.9	ortholog_many2many	37.9747
18448	PRAMEF1	ENST00000332296.7	ENSG00000116721.9	ENST00000332296.7	ENSG00000116721	ENSG00000116721.9	ENST00000332296.7	Pramel57	ENSMUSG00000079423	ENSMUST00000200932.5	ortholog_many2many	37.9747
18449	PRAMEF1	ENST00000332296.7	ENSG00000116721.9	ENST00000332296.7	ENSG00000116721	ENSG00000116721.9	ENST00000332296.7	Pramel37	ENSMUSG00000072822	ENSMUST00000094587.4	ortholog_many2many	37.5527
18450	PRAMEF1	ENST00000332296.7	ENSG00000116721.9	ENST00000332296.7	ENSG00000116721	ENSG00000116721.9	ENST00000332296.7	Pramel42	ENSMUSG00000095074	ENSMUST00000202642.5	ortholog_many2many	37.5527
18451	PRAMEF1	ENST00000332296.7	ENSG00000116721.9	ENST00000332296.7	ENSG00000116721	ENSG00000116721.9	ENST00000332296.7	Pramel50	ENSMUSG00000096139	ENSMUST00000201129.4	ortholog_many2many	37.5527
18452	PRAMEF1	ENST00000332296.7	ENSG00000116721.9	ENST00000332296.7	ENSG00000116721	ENSG00000116721.9	ENST00000332296.7	Pramel56	ENSMUSG00000095954	ENSMUST00000201703.4	ortholog_many2many	37.5527
18453	PRAMEF1	ENST00000332296.7	ENSG00000116721.9	ENST00000332296.7	ENSG00000116721	ENSG00000116721.9	ENST00000332296.7	Pramel60	ENSMUSG00000095996	ENSMUST00000201663.5	ortholog_many2many	37.5527
18454	PRAMEF1	ENST00000332296.7	ENSG00000116721.9	ENST00000332296.7	ENSG00000116721	ENSG00000116721.9	ENST00000332296.7	Pramel33	ENSMUSG00000096044	ENSMUST00000201432.4	ortholog_many2many	37.3418
18455	PRAMEF1	ENST00000332296.7	ENSG00000116721.9	ENST00000332296.7	ENSG00000116721	ENSG00000116721.9	ENST00000332296.7	Pramel38	ENSMUSG00000096259	ENSMUST00000179743.4	ortholog_many2many	37.3418
18456	PRAMEF1	ENST00000332296.7	ENSG00000116721.9	ENST00000332296.7	ENSG00000116721	ENSG00000116721.9	ENST00000332296.7	Pramel35	ENSMUSG00000107392	ENSMUST00000201555.2	ortholog_many2many	37.1308
18457	PRAMEF1	ENST00000332296.7	ENSG00000116721.9	ENST00000332296.7	ENSG00000116721	ENSG00000116721.9	ENST00000332296.7	Pramel34	ENSMUSG00000070686	ENSMUST00000162964.9	ortholog_many2many	36.9198
18458	PRAMEF1	ENST00000332296.7	ENSG00000116721.9	ENST00000332296.7	ENSG00000116721	ENSG00000116721.9	ENST00000332296.7	Pramel45	ENSMUSG00000092166	ENSMUST00000238517.2	ortholog_many2many	36.9198
18459	PRAMEF1	ENST00000332296.7	ENSG00000116721.9	ENST00000332296.7	ENSG00000116721	ENSG00000116721.9	ENST00000332296.7	Pramel15	ENSMUSG00000073721	ENSMUST00000121109.3	ortholog_many2many	36.4979
18460	PRAMEF1	ENST00000332296.7	ENSG00000116721.9	ENST00000332296.7	ENSG00000116721	ENSG00000116721.9	ENST00000332296.7	Pramel30	ENSMUSG00000078508	ENSMUST00000105751.3	ortholog_many2many	36.4979
18461	PRAMEF1	ENST00000332296.7	ENSG00000116721.9	ENST00000332296.7	ENSG00000116721	ENSG00000116721.9	ENST00000332296.7	Pramel40	ENSMUSG00000095718	ENSMUST00000086050.4	ortholog_many2many	36.4979
18462	PRAMEF1	ENST00000332296.7	ENSG00000116721.9	ENST00000332296.7	ENSG00000116721	ENSG00000116721.9	ENST00000332296.7	Pramel53	ENSMUSG00000072821	ENSMUST00000139828.3	ortholog_many2many	36.4979
18463	PRAMEF1	ENST00000332296.7	ENSG00000116721.9	ENST00000332296.7	ENSG00000116721	ENSG00000116721.9	ENST00000332296.7	Pramel54	ENSMUSG00000072814	ENSMUST00000136313.3	ortholog_many2many	36.4979
18464	PRAMEF1	ENST00000332296.7	ENSG00000116721.9	ENST00000332296.7	ENSG00000116721	ENSG00000116721.9	ENST00000332296.7	Pramel41	ENSMUSG00000074011	ENSMUST00000202916.3	ortholog_many2many	36.2869
18465	PRAMEF1	ENST00000332296.7	ENSG00000116721.9	ENST00000332296.7	ENSG00000116721	ENSG00000116721.9	ENST00000332296.7	Pramel44	ENSMUSG00000094195	ENSMUST00000201552.3	ortholog_many2many	36.2869
18466	PRAMEF1	ENST00000332296.7	ENSG00000116721.9	ENST00000332296.7	ENSG00000116721	ENSG00000116721.9	ENST00000332296.7	Pramel17	ENSMUSG00000035201	ENSMUST00000106919.8	ortholog_many2many	36.076
18467	PRAMEF1	ENST00000332296.7	ENSG00000116721.9	ENST00000332296.7	ENSG00000116721	ENSG00000116721.9	ENST00000332296.7	Pramel47	ENSMUSG00000079424	ENSMUST00000101015.10	ortholog_many2many	36.076
18468	PRAMEF1	ENST00000332296.7	ENSG00000116721.9	ENST00000332296.7	ENSG00000116721	ENSG00000116721.9	ENST00000332296.7	Pramel18	ENSMUSG00000037028	ENSMUST00000075999.5	ortholog_many2many	35.865
18469	PRAMEF1	ENST00000332296.7	ENSG00000116721.9	ENST00000332296.7	ENSG00000116721	ENSG00000116721.9	ENST00000332296.7	Pramel19	ENSMUSG00000070890	ENSMUST00000052027.9	ortholog_many2many	35.443
18470	PRAMEF1	ENST00000332296.7	ENSG00000116721.9	ENST00000332296.7	ENSG00000116721	ENSG00000116721.9	ENST00000332296.7	Pramel23	ENSMUSG00000070617	ENSMUST00000073532.5	ortholog_many2many	31.6456
18471	PRAMEF1	ENST00000332296.7	ENSG00000116721.9	ENST00000332296.7	ENSG00000116721	ENSG00000116721.9	ENST00000332296.7	Pramel39-ps	ENSMUST00000097479.3	ENSMUST00000097479.3
18472	PRAMEF1	ENST00000332296.7	ENSG00000116721.9	ENST00000332296.7	ENSG00000116721	ENSG00000116721.9	ENST00000332296.7	Pramel58	ENSMUST00000190001.8	ENSMUST00000190001.8
18473	PRAMEF1	ENST00000332296.7	ENSG00000116721.9	ENST00000332296.7	ENSG00000116721	ENSG00000116721.9	ENST00000332296.7	Pramel59	ENSMUST00000178646.3	ENSMUST00000178646.3
18474	PRAMEF1	ENST00000332296.7	ENSG00000116721.9	ENST00000332296.7	ENSG00000116721	ENSG00000116721.9	ENST00000332296.7	Pramel61	ENSMUST00000238611.2	ENSMUST00000238611.2
18475	PRAMEF10	ENST00000235347.4	ENSG00000187545.5	ENST00000235347.4	ENSG00000187545	ENSG00000187545.5	ENST00000235347.4	Pramel12	ENSMUSG00000046862	ENSMUST00000059790.11	ortholog_many2many	44.3038
18476	PRAMEF10	ENST00000235347.4	ENSG00000187545.5	ENST00000235347.4	ENSG00000187545	ENSG00000187545.5	ENST00000235347.4	Pramel13	ENSMUSG00000028591	ENSMUST00000030326.10	ortholog_many2many	39.6624
18477	PRAMEF10	ENST00000235347.4	ENSG00000187545.5	ENST00000235347.4	ENSG00000187545	ENSG00000187545.5	ENST00000235347.4	Pramel20	ENSMUSG00000070618	ENSMUST00000105774.2	ortholog_many2many	39.6624
18478	PRAMEF10	ENST00000235347.4	ENSG00000187545.5	ENST00000235347.4	ENSG00000187545	ENSG00000187545.5	ENST00000235347.4	Pramel43	ENSMUSG00000095503	ENSMUST00000201071.4	ortholog_many2many	39.6624
18479	PRAMEF10	ENST00000235347.4	ENSG00000187545.5	ENST00000235347.4	ENSG00000187545	ENSG00000187545.5	ENST00000235347.4	Pramel16	ENSMUSG00000078511	ENSMUST00000105766.3	ortholog_many2many	39.2405
18480	PRAMEF10	ENST00000235347.4	ENSG00000187545.5	ENST00000235347.4	ENSG00000187545	ENSG00000187545.5	ENST00000235347.4	Pramel31	ENSMUSG00000070619	ENSMUST00000094526.5	ortholog_many2many	39.2405
18481	PRAMEF10	ENST00000235347.4	ENSG00000187545.5	ENST00000235347.4	ENSG00000187545	ENSG00000187545.5	ENST00000235347.4	Pramel36	ENSMUSG00000096230	ENSMUST00000201400.4	ortholog_many2many	39.2405
18482	PRAMEF10	ENST00000235347.4	ENSG00000187545.5	ENST00000235347.4	ENSG00000187545	ENSG00000187545.5	ENST00000235347.4	Pramel46	ENSMUSG00000096066	ENSMUST00000201031.4	ortholog_many2many	39.2405
18483	PRAMEF10	ENST00000235347.4	ENSG00000187545.5	ENST00000235347.4	ENSG00000187545	ENSG00000187545.5	ENST00000235347.4	Pramel49	ENSMUSG00000094043	ENSMUST00000086950.6	ortholog_many2many	39.2405
18484	PRAMEF10	ENST00000235347.4	ENSG00000187545.5	ENST00000235347.4	ENSG00000187545	ENSG00000187545.5	ENST00000235347.4	Pramel21	ENSMUSG00000066688	ENSMUST00000105773.3	ortholog_many2many	39.0295
18485	PRAMEF10	ENST00000235347.4	ENSG00000187545.5	ENST00000235347.4	ENSG00000187545	ENSG00000187545.5	ENST00000235347.4	Pramel28	ENSMUSG00000078510	ENSMUST00000105763.3	ortholog_many2many	39.0295
18486	PRAMEF10	ENST00000235347.4	ENSG00000187545.5	ENST00000235347.4	ENSG00000187545	ENSG00000187545.5	ENST00000235347.4	Pramel48	ENSMUSG00000070677	ENSMUST00000202481.2	ortholog_many2many	39.0295
18487	PRAMEF10	ENST00000235347.4	ENSG00000187545.5	ENST00000235347.4	ENSG00000187545	ENSG00000187545.5	ENST00000235347.4	Pramel55	ENSMUSG00000072813	ENSMUST00000071182.9	ortholog_many2many	39.0295
18488	PRAMEF10	ENST00000235347.4	ENSG00000187545.5	ENST00000235347.4	ENSG00000187545	ENSG00000187545.5	ENST00000235347.4	Pramel57	ENSMUSG00000079423	ENSMUST00000200932.5	ortholog_many2many	39.0295
18489	PRAMEF10	ENST00000235347.4	ENSG00000187545.5	ENST00000235347.4	ENSG00000187545	ENSG00000187545.5	ENST00000235347.4	Pramel32	ENSMUSG00000038330	ENSMUST00000053304.10	ortholog_many2many	38.6076
18490	PRAMEF10	ENST00000235347.4	ENSG00000187545.5	ENST00000235347.4	ENSG00000187545	ENSG00000187545.5	ENST00000235347.4	Pramel37	ENSMUSG00000072822	ENSMUST00000094587.4	ortholog_many2many	38.3966
18491	PRAMEF10	ENST00000235347.4	ENSG00000187545.5	ENST00000235347.4	ENSG00000187545	ENSG00000187545.5	ENST00000235347.4	Pramel45	ENSMUSG00000092166	ENSMUST00000238517.2	ortholog_many2many	38.3966
18492	PRAMEF10	ENST00000235347.4	ENSG00000187545.5	ENST00000235347.4	ENSG00000187545	ENSG00000187545.5	ENST00000235347.4	Pramel50	ENSMUSG00000096139	ENSMUST00000201129.4	ortholog_many2many	38.3966
18493	PRAMEF10	ENST00000235347.4	ENSG00000187545.5	ENST00000235347.4	ENSG00000187545	ENSG00000187545.5	ENST00000235347.4	Pramel11	ENSMUSG00000078512	ENSMUST00000105767.3	ortholog_many2many	38.1857
18494	PRAMEF10	ENST00000235347.4	ENSG00000187545.5	ENST00000235347.4	ENSG00000187545	ENSG00000187545.5	ENST00000235347.4	Pramel38	ENSMUSG00000096259	ENSMUST00000179743.4	ortholog_many2many	37.9747
18495	PRAMEF10	ENST00000235347.4	ENSG00000187545.5	ENST00000235347.4	ENSG00000187545	ENSG00000187545.5	ENST00000235347.4	Pramel41	ENSMUSG00000074011	ENSMUST00000202916.3	ortholog_many2many	37.9747
18496	PRAMEF10	ENST00000235347.4	ENSG00000187545.5	ENST00000235347.4	ENSG00000187545	ENSG00000187545.5	ENST00000235347.4	Pramel53	ENSMUSG00000072821	ENSMUST00000139828.3	ortholog_many2many	37.9747
18497	PRAMEF10	ENST00000235347.4	ENSG00000187545.5	ENST00000235347.4	ENSG00000187545	ENSG00000187545.5	ENST00000235347.4	Pramel54	ENSMUSG00000072814	ENSMUST00000136313.3	ortholog_many2many	37.9747
18498	PRAMEF10	ENST00000235347.4	ENSG00000187545.5	ENST00000235347.4	ENSG00000187545	ENSG00000187545.5	ENST00000235347.4	Pramel56	ENSMUSG00000095954	ENSMUST00000201703.4	ortholog_many2many	37.9747
18499	PRAMEF10	ENST00000235347.4	ENSG00000187545.5	ENST00000235347.4	ENSG00000187545	ENSG00000187545.5	ENST00000235347.4	Pramel60	ENSMUSG00000095996	ENSMUST00000201663.5	ortholog_many2many	37.9747
18500	PRAMEF10	ENST00000235347.4	ENSG00000187545.5	ENST00000235347.4	ENSG00000187545	ENSG00000187545.5	ENST00000235347.4	Pramel24	ENSMUSG00000046435	ENSMUST00000078695.5	ortholog_many2many	37.7637
18501	PRAMEF10	ENST00000235347.4	ENSG00000187545.5	ENST00000235347.4	ENSG00000187545	ENSG00000187545.5	ENST00000235347.4	Pramel33	ENSMUSG00000096044	ENSMUST00000201432.4	ortholog_many2many	37.7637
18502	PRAMEF10	ENST00000235347.4	ENSG00000187545.5	ENST00000235347.4	ENSG00000187545	ENSG00000187545.5	ENST00000235347.4	Pramel35	ENSMUSG00000107392	ENSMUST00000201555.2	ortholog_many2many	37.7637
18503	PRAMEF10	ENST00000235347.4	ENSG00000187545.5	ENST00000235347.4	ENSG00000187545	ENSG00000187545.5	ENST00000235347.4	Pramel42	ENSMUSG00000095074	ENSMUST00000202642.5	ortholog_many2many	37.7637
18504	PRAMEF10	ENST00000235347.4	ENSG00000187545.5	ENST00000235347.4	ENSG00000187545	ENSG00000187545.5	ENST00000235347.4	Pramel40	ENSMUSG00000095718	ENSMUST00000086050.4	ortholog_many2many	37.5527
18505	PRAMEF10	ENST00000235347.4	ENSG00000187545.5	ENST00000235347.4	ENSG00000187545	ENSG00000187545.5	ENST00000235347.4	Pramel44	ENSMUSG00000094195	ENSMUST00000201552.3	ortholog_many2many	37.5527
18506	PRAMEF10	ENST00000235347.4	ENSG00000187545.5	ENST00000235347.4	ENSG00000187545	ENSG00000187545.5	ENST00000235347.4	Pramel17	ENSMUSG00000035201	ENSMUST00000106919.8	ortholog_many2many	37.1308
18507	PRAMEF10	ENST00000235347.4	ENSG00000187545.5	ENST00000235347.4	ENSG00000187545	ENSG00000187545.5	ENST00000235347.4	Pramel5	ENSMUSG00000036749	ENSMUST00000035757.13	ortholog_many2many	37.1308
18508	PRAMEF10	ENST00000235347.4	ENSG00000187545.5	ENST00000235347.4	ENSG00000187545	ENSG00000187545.5	ENST00000235347.4	Pramel15	ENSMUSG00000073721	ENSMUST00000121109.3	ortholog_many2many	36.7089
18509	PRAMEF10	ENST00000235347.4	ENSG00000187545.5	ENST00000235347.4	ENSG00000187545	ENSG00000187545.5	ENST00000235347.4	Pramel30	ENSMUSG00000078508	ENSMUST00000105751.3	ortholog_many2many	36.7089
18510	PRAMEF10	ENST00000235347.4	ENSG00000187545.5	ENST00000235347.4	ENSG00000187545	ENSG00000187545.5	ENST00000235347.4	Pramel18	ENSMUSG00000037028	ENSMUST00000075999.5	ortholog_many2many	36.4979
18511	PRAMEF10	ENST00000235347.4	ENSG00000187545.5	ENST00000235347.4	ENSG00000187545	ENSG00000187545.5	ENST00000235347.4	Pramel34	ENSMUSG00000070686	ENSMUST00000162964.9	ortholog_many2many	36.2869
18512	PRAMEF10	ENST00000235347.4	ENSG00000187545.5	ENST00000235347.4	ENSG00000187545	ENSG00000187545.5	ENST00000235347.4	Pramel47	ENSMUSG00000079424	ENSMUST00000101015.10	ortholog_many2many	35.654
18513	PRAMEF10	ENST00000235347.4	ENSG00000187545.5	ENST00000235347.4	ENSG00000187545	ENSG00000187545.5	ENST00000235347.4	Pramel19	ENSMUSG00000070890	ENSMUST00000052027.9	ortholog_many2many	35.443
18514	PRAMEF10	ENST00000235347.4	ENSG00000187545.5	ENST00000235347.4	ENSG00000187545	ENSG00000187545.5	ENST00000235347.4	Pramel23	ENSMUSG00000070617	ENSMUST00000073532.5	ortholog_many2many	32.4895
18515	PRAMEF10	ENST00000235347.4	ENSG00000187545.5	ENST00000235347.4	ENSG00000282663	ENSG00000282663.1	ENST00000235347.4	Pramel39-ps	ENSMUST00000097479.3	ENSMUST00000097479.3
18516	PRAMEF10	ENST00000235347.4	ENSG00000187545.5	ENST00000235347.4	ENSG00000282663	ENSG00000282663.1	ENST00000235347.4	Pramel58	ENSMUST00000190001.8	ENSMUST00000190001.8
18517	PRAMEF10	ENST00000235347.4	ENSG00000187545.5	ENST00000235347.4	ENSG00000282663	ENSG00000282663.1	ENST00000235347.4	Pramel59	ENSMUST00000178646.3	ENSMUST00000178646.3
18518	PRAMEF10	ENST00000235347.4	ENSG00000187545.5	ENST00000235347.4	ENSG00000282663	ENSG00000282663.1	ENST00000235347.4	Pramel61	ENSMUST00000238611.2	ENSMUST00000238611.2
18519	PRAMEF11	ENST00000535591.1	ENSG00000204513.5	ENST00000535591.1	ENSG00000239810	ENSG00000239810.3	ENST00000619922.1	Pramel13	ENSMUSG00000028591	ENSMUST00000030326.10	ortholog_many2many	46.2343
18520	PRAMEF11	ENST00000535591.1	ENSG00000204513.5	ENST00000535591.1	ENSG00000239810	ENSG00000239810.3	ENST00000619922.1	Pramel12	ENSMUSG00000046862	ENSMUST00000059790.11	ortholog_many2many	42.887
18521	PRAMEF11	ENST00000535591.1	ENSG00000204513.5	ENST00000535591.1	ENSG00000239810	ENSG00000239810.3	ENST00000619922.1	Pramel15	ENSMUSG00000073721	ENSMUST00000121109.3	ortholog_many2many	42.0502
18522	PRAMEF11	ENST00000535591.1	ENSG00000204513.5	ENST00000535591.1	ENSG00000239810	ENSG00000239810.3	ENST00000619922.1	Pramel16	ENSMUSG00000078511	ENSMUST00000105766.3	ortholog_many2many	41.841
18523	PRAMEF11	ENST00000535591.1	ENSG00000204513.5	ENST00000535591.1	ENSG00000239810	ENSG00000239810.3	ENST00000619922.1	Pramel31	ENSMUSG00000070619	ENSMUST00000094526.5	ortholog_many2many	41.841
18524	PRAMEF11	ENST00000535591.1	ENSG00000204513.5	ENST00000535591.1	ENSG00000239810	ENSG00000239810.3	ENST00000619922.1	Pramel28	ENSMUSG00000078510	ENSMUST00000105763.3	ortholog_many2many	41.0042
18525	PRAMEF11	ENST00000535591.1	ENSG00000204513.5	ENST00000535591.1	ENSG00000239810	ENSG00000239810.3	ENST00000619922.1	Pramel20	ENSMUSG00000070618	ENSMUST00000105774.2	ortholog_many2many	40.795
18526	PRAMEF11	ENST00000535591.1	ENSG00000204513.5	ENST00000535591.1	ENSG00000239810	ENSG00000239810.3	ENST00000619922.1	Pramel36	ENSMUSG00000096230	ENSMUST00000201400.4	ortholog_many2many	40.3766
18527	PRAMEF11	ENST00000535591.1	ENSG00000204513.5	ENST00000535591.1	ENSG00000239810	ENSG00000239810.3	ENST00000619922.1	Pramel46	ENSMUSG00000096066	ENSMUST00000201031.4	ortholog_many2many	40.3766
18528	PRAMEF11	ENST00000535591.1	ENSG00000204513.5	ENST00000535591.1	ENSG00000239810	ENSG00000239810.3	ENST00000619922.1	Pramel48	ENSMUSG00000070677	ENSMUST00000202481.2	ortholog_many2many	40.3766
18529	PRAMEF11	ENST00000535591.1	ENSG00000204513.5	ENST00000535591.1	ENSG00000239810	ENSG00000239810.3	ENST00000619922.1	Pramel49	ENSMUSG00000094043	ENSMUST00000086950.6	ortholog_many2many	40.3766
18530	PRAMEF11	ENST00000535591.1	ENSG00000204513.5	ENST00000535591.1	ENSG00000239810	ENSG00000239810.3	ENST00000619922.1	Pramel55	ENSMUSG00000072813	ENSMUST00000071182.9	ortholog_many2many	40.3766
18531	PRAMEF11	ENST00000535591.1	ENSG00000204513.5	ENST00000535591.1	ENSG00000239810	ENSG00000239810.3	ENST00000619922.1	Pramel57	ENSMUSG00000079423	ENSMUST00000200932.5	ortholog_many2many	40.3766
18532	PRAMEF11	ENST00000535591.1	ENSG00000204513.5	ENST00000535591.1	ENSG00000239810	ENSG00000239810.3	ENST00000619922.1	Pramel43	ENSMUSG00000095503	ENSMUST00000201071.4	ortholog_many2many	40.1674
18533	PRAMEF11	ENST00000535591.1	ENSG00000204513.5	ENST00000535591.1	ENSG00000239810	ENSG00000239810.3	ENST00000619922.1	Pramel24	ENSMUSG00000046435	ENSMUST00000078695.5	ortholog_many2many	39.9582
18534	PRAMEF11	ENST00000535591.1	ENSG00000204513.5	ENST00000535591.1	ENSG00000239810	ENSG00000239810.3	ENST00000619922.1	Pramel11	ENSMUSG00000078512	ENSMUST00000105767.3	ortholog_many2many	39.749
18535	PRAMEF11	ENST00000535591.1	ENSG00000204513.5	ENST00000535591.1	ENSG00000239810	ENSG00000239810.3	ENST00000619922.1	Pramel21	ENSMUSG00000066688	ENSMUST00000105773.3	ortholog_many2many	39.749
18536	PRAMEF11	ENST00000535591.1	ENSG00000204513.5	ENST00000535591.1	ENSG00000239810	ENSG00000239810.3	ENST00000619922.1	Pramel34	ENSMUSG00000070686	ENSMUST00000162964.9	ortholog_many2many	39.749
18537	PRAMEF11	ENST00000535591.1	ENSG00000204513.5	ENST00000535591.1	ENSG00000239810	ENSG00000239810.3	ENST00000619922.1	Pramel45	ENSMUSG00000092166	ENSMUST00000238517.2	ortholog_many2many	39.749
18538	PRAMEF11	ENST00000535591.1	ENSG00000204513.5	ENST00000535591.1	ENSG00000239810	ENSG00000239810.3	ENST00000619922.1	Pramel37	ENSMUSG00000072822	ENSMUST00000094587.4	ortholog_many2many	39.3305
18539	PRAMEF11	ENST00000535591.1	ENSG00000204513.5	ENST00000535591.1	ENSG00000239810	ENSG00000239810.3	ENST00000619922.1	Pramel47	ENSMUSG00000079424	ENSMUST00000101015.10	ortholog_many2many	39.3305
18540	PRAMEF11	ENST00000535591.1	ENSG00000204513.5	ENST00000535591.1	ENSG00000239810	ENSG00000239810.3	ENST00000619922.1	Pramel50	ENSMUSG00000096139	ENSMUST00000201129.4	ortholog_many2many	39.3305
18541	PRAMEF11	ENST00000535591.1	ENSG00000204513.5	ENST00000535591.1	ENSG00000239810	ENSG00000239810.3	ENST00000619922.1	Pramel33	ENSMUSG00000096044	ENSMUST00000201432.4	ortholog_many2many	39.1213
18542	PRAMEF11	ENST00000535591.1	ENSG00000204513.5	ENST00000535591.1	ENSG00000239810	ENSG00000239810.3	ENST00000619922.1	Pramel44	ENSMUSG00000094195	ENSMUST00000201552.3	ortholog_many2many	39.1213
18543	PRAMEF11	ENST00000535591.1	ENSG00000204513.5	ENST00000535591.1	ENSG00000239810	ENSG00000239810.3	ENST00000619922.1	Pramel35	ENSMUSG00000107392	ENSMUST00000201555.2	ortholog_many2many	38.9121
18544	PRAMEF11	ENST00000535591.1	ENSG00000204513.5	ENST00000535591.1	ENSG00000239810	ENSG00000239810.3	ENST00000619922.1	Pramel38	ENSMUSG00000096259	ENSMUST00000179743.4	ortholog_many2many	38.9121
18545	PRAMEF11	ENST00000535591.1	ENSG00000204513.5	ENST00000535591.1	ENSG00000239810	ENSG00000239810.3	ENST00000619922.1	Pramel42	ENSMUSG00000095074	ENSMUST00000202642.5	ortholog_many2many	38.9121
18546	PRAMEF11	ENST00000535591.1	ENSG00000204513.5	ENST00000535591.1	ENSG00000239810	ENSG00000239810.3	ENST00000619922.1	Pramel56	ENSMUSG00000095954	ENSMUST00000201703.4	ortholog_many2many	38.9121
18547	PRAMEF11	ENST00000535591.1	ENSG00000204513.5	ENST00000535591.1	ENSG00000239810	ENSG00000239810.3	ENST00000619922.1	Pramel60	ENSMUSG00000095996	ENSMUST00000201663.5	ortholog_many2many	38.9121
18548	PRAMEF11	ENST00000535591.1	ENSG00000204513.5	ENST00000535591.1	ENSG00000239810	ENSG00000239810.3	ENST00000619922.1	Pramel40	ENSMUSG00000095718	ENSMUST00000086050.4	ortholog_many2many	38.7029
18549	PRAMEF11	ENST00000535591.1	ENSG00000204513.5	ENST00000535591.1	ENSG00000239810	ENSG00000239810.3	ENST00000619922.1	Pramel53	ENSMUSG00000072821	ENSMUST00000139828.3	ortholog_many2many	38.7029
18550	PRAMEF11	ENST00000535591.1	ENSG00000204513.5	ENST00000535591.1	ENSG00000239810	ENSG00000239810.3	ENST00000619922.1	Pramel54	ENSMUSG00000072814	ENSMUST00000136313.3	ortholog_many2many	38.7029
18551	PRAMEF11	ENST00000535591.1	ENSG00000204513.5	ENST00000535591.1	ENSG00000239810	ENSG00000239810.3	ENST00000619922.1	Pramel41	ENSMUSG00000074011	ENSMUST00000202916.3	ortholog_many2many	38.4937
18552	PRAMEF11	ENST00000535591.1	ENSG00000204513.5	ENST00000535591.1	ENSG00000239810	ENSG00000239810.3	ENST00000619922.1	Pramel32	ENSMUSG00000038330	ENSMUST00000053304.10	ortholog_many2many	38.2845
18553	PRAMEF11	ENST00000535591.1	ENSG00000204513.5	ENST00000535591.1	ENSG00000239810	ENSG00000239810.3	ENST00000619922.1	Pramel5	ENSMUSG00000036749	ENSMUST00000035757.13	ortholog_many2many	38.2845
18554	PRAMEF11	ENST00000535591.1	ENSG00000204513.5	ENST00000535591.1	ENSG00000239810	ENSG00000239810.3	ENST00000619922.1	Pramel18	ENSMUSG00000037028	ENSMUST00000075999.5	ortholog_many2many	37.6569
18555	PRAMEF11	ENST00000535591.1	ENSG00000204513.5	ENST00000535591.1	ENSG00000239810	ENSG00000239810.3	ENST00000619922.1	Pramel17	ENSMUSG00000035201	ENSMUST00000106919.8	ortholog_many2many	37.4477
18556	PRAMEF11	ENST00000535591.1	ENSG00000204513.5	ENST00000535591.1	ENSG00000239810	ENSG00000239810.3	ENST00000619922.1	Pramel19	ENSMUSG00000070890	ENSMUST00000052027.9	ortholog_many2many	37.2385
18557	PRAMEF11	ENST00000535591.1	ENSG00000204513.5	ENST00000535591.1	ENSG00000239810	ENSG00000239810.3	ENST00000619922.1	Pramel30	ENSMUSG00000078508	ENSMUST00000105751.3	ortholog_many2many	36.8201
18558	PRAMEF11	ENST00000535591.1	ENSG00000204513.5	ENST00000535591.1	ENSG00000239810	ENSG00000239810.3	ENST00000619922.1	Pramel23	ENSMUSG00000070617	ENSMUST00000073532.5	ortholog_many2many	34.728
18559	PRAMEF11	ENST00000535591.1	ENSG00000204513.5	ENST00000535591.1	ENSG00000281934	ENSG00000281934.1	ENST00000619922.1	Pramel39-ps	ENSMUST00000097479.3	ENSMUST00000097479.3
18560	PRAMEF11	ENST00000535591.1	ENSG00000204513.5	ENST00000535591.1	ENSG00000281934	ENSG00000281934.1	ENST00000619922.1	Pramel58	ENSMUST00000190001.8	ENSMUST00000190001.8
18561	PRAMEF11	ENST00000535591.1	ENSG00000204513.5	ENST00000535591.1	ENSG00000281934	ENSG00000281934.1	ENST00000619922.1	Pramel59	ENSMUST00000178646.3	ENSMUST00000178646.3
18562	PRAMEF11	ENST00000535591.1	ENSG00000204513.5	ENST00000535591.1	ENSG00000281934	ENSG00000281934.1	ENST00000619922.1	Pramel61	ENSMUST00000238611.2	ENSMUST00000238611.2
18563	PRAMEF12	ENST00000357726.4	ENSG00000116726.4	ENST00000357726.4	ENSG00000116726	ENSG00000116726.5	ENST00000357726.5	Pramel13	ENSMUSG00000028591	ENSMUST00000030326.10	ortholog_many2many	48.2402
18564	PRAMEF12	ENST00000357726.4	ENSG00000116726.4	ENST00000357726.4	ENSG00000116726	ENSG00000116726.5	ENST00000357726.5	Pramel12	ENSMUSG00000046862	ENSMUST00000059790.11	ortholog_many2many	46.7909
18565	PRAMEF12	ENST00000357726.4	ENSG00000116726.4	ENST00000357726.4	ENSG00000116726	ENSG00000116726.5	ENST00000357726.5	Pramel31	ENSMUSG00000070619	ENSMUST00000094526.5	ortholog_many2many	44.7205
18566	PRAMEF12	ENST00000357726.4	ENSG00000116726.4	ENST00000357726.4	ENSG00000116726	ENSG00000116726.5	ENST00000357726.5	Pramel16	ENSMUSG00000078511	ENSMUST00000105766.3	ortholog_many2many	44.0994
18567	PRAMEF12	ENST00000357726.4	ENSG00000116726.4	ENST00000357726.4	ENSG00000116726	ENSG00000116726.5	ENST00000357726.5	Pramel28	ENSMUSG00000078510	ENSMUST00000105763.3	ortholog_many2many	43.8923
18568	PRAMEF12	ENST00000357726.4	ENSG00000116726.4	ENST00000357726.4	ENSG00000116726	ENSG00000116726.5	ENST00000357726.5	Pramel20	ENSMUSG00000070618	ENSMUST00000105774.2	ortholog_many2many	43.6853
18569	PRAMEF12	ENST00000357726.4	ENSG00000116726.4	ENST00000357726.4	ENSG00000116726	ENSG00000116726.5	ENST00000357726.5	Pramel48	ENSMUSG00000070677	ENSMUST00000202481.2	ortholog_many2many	43.2712
18570	PRAMEF12	ENST00000357726.4	ENSG00000116726.4	ENST00000357726.4	ENSG00000116726	ENSG00000116726.5	ENST00000357726.5	Pramel55	ENSMUSG00000072813	ENSMUST00000071182.9	ortholog_many2many	43.2712
18571	PRAMEF12	ENST00000357726.4	ENSG00000116726.4	ENST00000357726.4	ENSG00000116726	ENSG00000116726.5	ENST00000357726.5	Pramel57	ENSMUSG00000079423	ENSMUST00000200932.5	ortholog_many2many	43.2712
18572	PRAMEF12	ENST00000357726.4	ENSG00000116726.4	ENST00000357726.4	ENSG00000116726	ENSG00000116726.5	ENST00000357726.5	Pramel36	ENSMUSG00000096230	ENSMUST00000201400.4	ortholog_many2many	42.8571
18573	PRAMEF12	ENST00000357726.4	ENSG00000116726.4	ENST00000357726.4	ENSG00000116726	ENSG00000116726.5	ENST00000357726.5	Pramel43	ENSMUSG00000095503	ENSMUST00000201071.4	ortholog_many2many	42.8571
18574	PRAMEF12	ENST00000357726.4	ENSG00000116726.4	ENST00000357726.4	ENSG00000116726	ENSG00000116726.5	ENST00000357726.5	Pramel46	ENSMUSG00000096066	ENSMUST00000201031.4	ortholog_many2many	42.8571
18575	PRAMEF12	ENST00000357726.4	ENSG00000116726.4	ENST00000357726.4	ENSG00000116726	ENSG00000116726.5	ENST00000357726.5	Pramel49	ENSMUSG00000094043	ENSMUST00000086950.6	ortholog_many2many	42.8571
18576	PRAMEF12	ENST00000357726.4	ENSG00000116726.4	ENST00000357726.4	ENSG00000116726	ENSG00000116726.5	ENST00000357726.5	Pramel38	ENSMUSG00000096259	ENSMUST00000179743.4	ortholog_many2many	42.4431
18577	PRAMEF12	ENST00000357726.4	ENSG00000116726.4	ENST00000357726.4	ENSG00000116726	ENSG00000116726.5	ENST00000357726.5	Pramel42	ENSMUSG00000095074	ENSMUST00000202642.5	ortholog_many2many	42.4431
18578	PRAMEF12	ENST00000357726.4	ENSG00000116726.4	ENST00000357726.4	ENSG00000116726	ENSG00000116726.5	ENST00000357726.5	Pramel56	ENSMUSG00000095954	ENSMUST00000201703.4	ortholog_many2many	42.4431
18579	PRAMEF12	ENST00000357726.4	ENSG00000116726.4	ENST00000357726.4	ENSG00000116726	ENSG00000116726.5	ENST00000357726.5	Pramel60	ENSMUSG00000095996	ENSMUST00000201663.5	ortholog_many2many	42.4431
18580	PRAMEF12	ENST00000357726.4	ENSG00000116726.4	ENST00000357726.4	ENSG00000116726	ENSG00000116726.5	ENST00000357726.5	Pramel32	ENSMUSG00000038330	ENSMUST00000053304.10	ortholog_many2many	42.236
18581	PRAMEF12	ENST00000357726.4	ENSG00000116726.4	ENST00000357726.4	ENSG00000116726	ENSG00000116726.5	ENST00000357726.5	Pramel33	ENSMUSG00000096044	ENSMUST00000201432.4	ortholog_many2many	42.236
18582	PRAMEF12	ENST00000357726.4	ENSG00000116726.4	ENST00000357726.4	ENSG00000116726	ENSG00000116726.5	ENST00000357726.5	Pramel24	ENSMUSG00000046435	ENSMUST00000078695.5	ortholog_many2many	42.029
18583	PRAMEF12	ENST00000357726.4	ENSG00000116726.4	ENST00000357726.4	ENSG00000116726	ENSG00000116726.5	ENST00000357726.5	Pramel35	ENSMUSG00000107392	ENSMUST00000201555.2	ortholog_many2many	42.029
18584	PRAMEF12	ENST00000357726.4	ENSG00000116726.4	ENST00000357726.4	ENSG00000116726	ENSG00000116726.5	ENST00000357726.5	Pramel15	ENSMUSG00000073721	ENSMUST00000121109.3	ortholog_many2many	41.4079
18585	PRAMEF12	ENST00000357726.4	ENSG00000116726.4	ENST00000357726.4	ENSG00000116726	ENSG00000116726.5	ENST00000357726.5	Pramel37	ENSMUSG00000072822	ENSMUST00000094587.4	ortholog_many2many	41.4079
18586	PRAMEF12	ENST00000357726.4	ENSG00000116726.4	ENST00000357726.4	ENSG00000116726	ENSG00000116726.5	ENST00000357726.5	Pramel50	ENSMUSG00000096139	ENSMUST00000201129.4	ortholog_many2many	41.4079
18587	PRAMEF12	ENST00000357726.4	ENSG00000116726.4	ENST00000357726.4	ENSG00000116726	ENSG00000116726.5	ENST00000357726.5	Pramel11	ENSMUSG00000078512	ENSMUST00000105767.3	ortholog_many2many	41.2008
18588	PRAMEF12	ENST00000357726.4	ENSG00000116726.4	ENST00000357726.4	ENSG00000116726	ENSG00000116726.5	ENST00000357726.5	Pramel21	ENSMUSG00000066688	ENSMUST00000105773.3	ortholog_many2many	41.2008
18589	PRAMEF12	ENST00000357726.4	ENSG00000116726.4	ENST00000357726.4	ENSG00000116726	ENSG00000116726.5	ENST00000357726.5	Pramel45	ENSMUSG00000092166	ENSMUST00000238517.2	ortholog_many2many	40.9938
18590	PRAMEF12	ENST00000357726.4	ENSG00000116726.4	ENST00000357726.4	ENSG00000116726	ENSG00000116726.5	ENST00000357726.5	Pramel5	ENSMUSG00000036749	ENSMUST00000035757.13	ortholog_many2many	40.7868
18591	PRAMEF12	ENST00000357726.4	ENSG00000116726.4	ENST00000357726.4	ENSG00000116726	ENSG00000116726.5	ENST00000357726.5	Pramel17	ENSMUSG00000035201	ENSMUST00000106919.8	ortholog_many2many	40.5797
18592	PRAMEF12	ENST00000357726.4	ENSG00000116726.4	ENST00000357726.4	ENSG00000116726	ENSG00000116726.5	ENST00000357726.5	Pramel53	ENSMUSG00000072821	ENSMUST00000139828.3	ortholog_many2many	40.5797
18593	PRAMEF12	ENST00000357726.4	ENSG00000116726.4	ENST00000357726.4	ENSG00000116726	ENSG00000116726.5	ENST00000357726.5	Pramel54	ENSMUSG00000072814	ENSMUST00000136313.3	ortholog_many2many	40.5797
18594	PRAMEF12	ENST00000357726.4	ENSG00000116726.4	ENST00000357726.4	ENSG00000116726	ENSG00000116726.5	ENST00000357726.5	Pramel40	ENSMUSG00000095718	ENSMUST00000086050.4	ortholog_many2many	40.3727
18595	PRAMEF12	ENST00000357726.4	ENSG00000116726.4	ENST00000357726.4	ENSG00000116726	ENSG00000116726.5	ENST00000357726.5	Pramel41	ENSMUSG00000074011	ENSMUST00000202916.3	ortholog_many2many	40.3727
18596	PRAMEF12	ENST00000357726.4	ENSG00000116726.4	ENST00000357726.4	ENSG00000116726	ENSG00000116726.5	ENST00000357726.5	Pramel44	ENSMUSG00000094195	ENSMUST00000201552.3	ortholog_many2many	40.3727
18597	PRAMEF12	ENST00000357726.4	ENSG00000116726.4	ENST00000357726.4	ENSG00000116726	ENSG00000116726.5	ENST00000357726.5	Pramel34	ENSMUSG00000070686	ENSMUST00000162964.9	ortholog_many2many	39.7516
18598	PRAMEF12	ENST00000357726.4	ENSG00000116726.4	ENST00000357726.4	ENSG00000116726	ENSG00000116726.5	ENST00000357726.5	Pramel47	ENSMUSG00000079424	ENSMUST00000101015.10	ortholog_many2many	39.5445
18599	PRAMEF12	ENST00000357726.4	ENSG00000116726.4	ENST00000357726.4	ENSG00000116726	ENSG00000116726.5	ENST00000357726.5	Pramel18	ENSMUSG00000037028	ENSMUST00000075999.5	ortholog_many2many	39.3375
18600	PRAMEF12	ENST00000357726.4	ENSG00000116726.4	ENST00000357726.4	ENSG00000116726	ENSG00000116726.5	ENST00000357726.5	Pramel30	ENSMUSG00000078508	ENSMUST00000105751.3	ortholog_many2many	39.3375
18601	PRAMEF12	ENST00000357726.4	ENSG00000116726.4	ENST00000357726.4	ENSG00000116726	ENSG00000116726.5	ENST00000357726.5	Pramel19	ENSMUSG00000070890	ENSMUST00000052027.9	ortholog_many2many	38.3023
18602	PRAMEF12	ENST00000357726.4	ENSG00000116726.4	ENST00000357726.4	ENSG00000116726	ENSG00000116726.5	ENST00000357726.5	Pramel23	ENSMUSG00000070617	ENSMUST00000073532.5	ortholog_many2many	35.8178
18603	PRAMEF12	ENST00000357726.4	ENSG00000116726.4	ENST00000357726.4	ENSG00000116726	ENSG00000116726.5	ENST00000357726.5	Pramel39-ps	ENSMUST00000097479.3	ENSMUST00000097479.3
18604	PRAMEF12	ENST00000357726.4	ENSG00000116726.4	ENST00000357726.4	ENSG00000116726	ENSG00000116726.5	ENST00000357726.5	Pramel58	ENSMUST00000190001.8	ENSMUST00000190001.8
18605	PRAMEF12	ENST00000357726.4	ENSG00000116726.4	ENST00000357726.4	ENSG00000116726	ENSG00000116726.5	ENST00000357726.5	Pramel59	ENSMUST00000178646.3	ENSMUST00000178646.3
18606	PRAMEF12	ENST00000357726.4	ENSG00000116726.4	ENST00000357726.4	ENSG00000116726	ENSG00000116726.5	ENST00000357726.5	Pramel61	ENSMUST00000238611.2	ENSMUST00000238611.2
18607	PRAMEF13	ENST00000376132.3	ENSG00000204495.3	ENST00000376132.3	ENSG00000279169	ENSG00000279169.3	ENST00000625019.3	Pramel12	ENSMUSG00000046862	ENSMUST00000059790.11	ortholog_many2many	44.5148
18608	PRAMEF13	ENST00000376132.3	ENSG00000204495.3	ENST00000376132.3	ENSG00000279169	ENSG00000279169.3	ENST00000625019.3	Pramel13	ENSMUSG00000028591	ENSMUST00000030326.10	ortholog_many2many	40.9283
18609	PRAMEF13	ENST00000376132.3	ENSG00000204495.3	ENST00000376132.3	ENSG00000279169	ENSG00000279169.3	ENST00000625019.3	Pramel20	ENSMUSG00000070618	ENSMUST00000105774.2	ortholog_many2many	40.9283
18610	PRAMEF13	ENST00000376132.3	ENSG00000204495.3	ENST00000376132.3	ENSG00000279169	ENSG00000279169.3	ENST00000625019.3	Pramel21	ENSMUSG00000066688	ENSMUST00000105773.3	ortholog_many2many	40.5063
18611	PRAMEF13	ENST00000376132.3	ENSG00000204495.3	ENST00000376132.3	ENSG00000279169	ENSG00000279169.3	ENST00000625019.3	Pramel11	ENSMUSG00000078512	ENSMUST00000105767.3	ortholog_many2many	40.2954
18612	PRAMEF13	ENST00000376132.3	ENSG00000204495.3	ENST00000376132.3	ENSG00000279169	ENSG00000279169.3	ENST00000625019.3	Pramel16	ENSMUSG00000078511	ENSMUST00000105766.3	ortholog_many2many	40.2954
18613	PRAMEF13	ENST00000376132.3	ENSG00000204495.3	ENST00000376132.3	ENSG00000279169	ENSG00000279169.3	ENST00000625019.3	Pramel24	ENSMUSG00000046435	ENSMUST00000078695.5	ortholog_many2many	40.0844
18614	PRAMEF13	ENST00000376132.3	ENSG00000204495.3	ENST00000376132.3	ENSG00000279169	ENSG00000279169.3	ENST00000625019.3	Pramel31	ENSMUSG00000070619	ENSMUST00000094526.5	ortholog_many2many	40.0844
18615	PRAMEF13	ENST00000376132.3	ENSG00000204495.3	ENST00000376132.3	ENSG00000279169	ENSG00000279169.3	ENST00000625019.3	Pramel28	ENSMUSG00000078510	ENSMUST00000105763.3	ortholog_many2many	39.4515
18616	PRAMEF13	ENST00000376132.3	ENSG00000204495.3	ENST00000376132.3	ENSG00000279169	ENSG00000279169.3	ENST00000625019.3	Pramel36	ENSMUSG00000096230	ENSMUST00000201400.4	ortholog_many2many	38.8186
18617	PRAMEF13	ENST00000376132.3	ENSG00000204495.3	ENST00000376132.3	ENSG00000279169	ENSG00000279169.3	ENST00000625019.3	Pramel46	ENSMUSG00000096066	ENSMUST00000201031.4	ortholog_many2many	38.8186
18618	PRAMEF13	ENST00000376132.3	ENSG00000204495.3	ENST00000376132.3	ENSG00000279169	ENSG00000279169.3	ENST00000625019.3	Pramel49	ENSMUSG00000094043	ENSMUST00000086950.6	ortholog_many2many	38.8186
18619	PRAMEF13	ENST00000376132.3	ENSG00000204495.3	ENST00000376132.3	ENSG00000279169	ENSG00000279169.3	ENST00000625019.3	Pramel43	ENSMUSG00000095503	ENSMUST00000201071.4	ortholog_many2many	38.6076
18620	PRAMEF13	ENST00000376132.3	ENSG00000204495.3	ENST00000376132.3	ENSG00000279169	ENSG00000279169.3	ENST00000625019.3	Pramel32	ENSMUSG00000038330	ENSMUST00000053304.10	ortholog_many2many	38.3966
18621	PRAMEF13	ENST00000376132.3	ENSG00000204495.3	ENST00000376132.3	ENSG00000279169	ENSG00000279169.3	ENST00000625019.3	Pramel48	ENSMUSG00000070677	ENSMUST00000202481.2	ortholog_many2many	38.1857
18622	PRAMEF13	ENST00000376132.3	ENSG00000204495.3	ENST00000376132.3	ENSG00000279169	ENSG00000279169.3	ENST00000625019.3	Pramel5	ENSMUSG00000036749	ENSMUST00000035757.13	ortholog_many2many	38.1857
18623	PRAMEF13	ENST00000376132.3	ENSG00000204495.3	ENST00000376132.3	ENSG00000279169	ENSG00000279169.3	ENST00000625019.3	Pramel55	ENSMUSG00000072813	ENSMUST00000071182.9	ortholog_many2many	38.1857
18624	PRAMEF13	ENST00000376132.3	ENSG00000204495.3	ENST00000376132.3	ENSG00000279169	ENSG00000279169.3	ENST00000625019.3	Pramel57	ENSMUSG00000079423	ENSMUST00000200932.5	ortholog_many2many	38.1857
18625	PRAMEF13	ENST00000376132.3	ENSG00000204495.3	ENST00000376132.3	ENSG00000279169	ENSG00000279169.3	ENST00000625019.3	Pramel37	ENSMUSG00000072822	ENSMUST00000094587.4	ortholog_many2many	37.5527
18626	PRAMEF13	ENST00000376132.3	ENSG00000204495.3	ENST00000376132.3	ENSG00000279169	ENSG00000279169.3	ENST00000625019.3	Pramel50	ENSMUSG00000096139	ENSMUST00000201129.4	ortholog_many2many	37.5527
18627	PRAMEF13	ENST00000376132.3	ENSG00000204495.3	ENST00000376132.3	ENSG00000279169	ENSG00000279169.3	ENST00000625019.3	Pramel42	ENSMUSG00000095074	ENSMUST00000202642.5	ortholog_many2many	37.3418
18628	PRAMEF13	ENST00000376132.3	ENSG00000204495.3	ENST00000376132.3	ENSG00000279169	ENSG00000279169.3	ENST00000625019.3	Pramel56	ENSMUSG00000095954	ENSMUST00000201703.4	ortholog_many2many	37.3418
18629	PRAMEF13	ENST00000376132.3	ENSG00000204495.3	ENST00000376132.3	ENSG00000279169	ENSG00000279169.3	ENST00000625019.3	Pramel60	ENSMUSG00000095996	ENSMUST00000201663.5	ortholog_many2many	37.3418
18630	PRAMEF13	ENST00000376132.3	ENSG00000204495.3	ENST00000376132.3	ENSG00000279169	ENSG00000279169.3	ENST00000625019.3	Pramel33	ENSMUSG00000096044	ENSMUST00000201432.4	ortholog_many2many	37.1308
18631	PRAMEF13	ENST00000376132.3	ENSG00000204495.3	ENST00000376132.3	ENSG00000279169	ENSG00000279169.3	ENST00000625019.3	Pramel34	ENSMUSG00000070686	ENSMUST00000162964.9	ortholog_many2many	37.1308
18632	PRAMEF13	ENST00000376132.3	ENSG00000204495.3	ENST00000376132.3	ENSG00000279169	ENSG00000279169.3	ENST00000625019.3	Pramel38	ENSMUSG00000096259	ENSMUST00000179743.4	ortholog_many2many	37.1308
18633	PRAMEF13	ENST00000376132.3	ENSG00000204495.3	ENST00000376132.3	ENSG00000279169	ENSG00000279169.3	ENST00000625019.3	Pramel45	ENSMUSG00000092166	ENSMUST00000238517.2	ortholog_many2many	37.1308
18634	PRAMEF13	ENST00000376132.3	ENSG00000204495.3	ENST00000376132.3	ENSG00000279169	ENSG00000279169.3	ENST00000625019.3	Pramel35	ENSMUSG00000107392	ENSMUST00000201555.2	ortholog_many2many	36.9198
18635	PRAMEF13	ENST00000376132.3	ENSG00000204495.3	ENST00000376132.3	ENSG00000279169	ENSG00000279169.3	ENST00000625019.3	Pramel53	ENSMUSG00000072821	ENSMUST00000139828.3	ortholog_many2many	36.9198
18636	PRAMEF13	ENST00000376132.3	ENSG00000204495.3	ENST00000376132.3	ENSG00000279169	ENSG00000279169.3	ENST00000625019.3	Pramel54	ENSMUSG00000072814	ENSMUST00000136313.3	ortholog_many2many	36.9198
18637	PRAMEF13	ENST00000376132.3	ENSG00000204495.3	ENST00000376132.3	ENSG00000279169	ENSG00000279169.3	ENST00000625019.3	Pramel40	ENSMUSG00000095718	ENSMUST00000086050.4	ortholog_many2many	36.7089
18638	PRAMEF13	ENST00000376132.3	ENSG00000204495.3	ENST00000376132.3	ENSG00000279169	ENSG00000279169.3	ENST00000625019.3	Pramel41	ENSMUSG00000074011	ENSMUST00000202916.3	ortholog_many2many	36.7089
18639	PRAMEF13	ENST00000376132.3	ENSG00000204495.3	ENST00000376132.3	ENSG00000279169	ENSG00000279169.3	ENST00000625019.3	Pramel44	ENSMUSG00000094195	ENSMUST00000201552.3	ortholog_many2many	36.7089
18640	PRAMEF13	ENST00000376132.3	ENSG00000204495.3	ENST00000376132.3	ENSG00000279169	ENSG00000279169.3	ENST00000625019.3	Pramel15	ENSMUSG00000073721	ENSMUST00000121109.3	ortholog_many2many	36.2869
18641	PRAMEF13	ENST00000376132.3	ENSG00000204495.3	ENST00000376132.3	ENSG00000279169	ENSG00000279169.3	ENST00000625019.3	Pramel30	ENSMUSG00000078508	ENSMUST00000105751.3	ortholog_many2many	36.2869
18642	PRAMEF13	ENST00000376132.3	ENSG00000204495.3	ENST00000376132.3	ENSG00000279169	ENSG00000279169.3	ENST00000625019.3	Pramel47	ENSMUSG00000079424	ENSMUST00000101015.10	ortholog_many2many	36.2869
18643	PRAMEF13	ENST00000376132.3	ENSG00000204495.3	ENST00000376132.3	ENSG00000279169	ENSG00000279169.3	ENST00000625019.3	Pramel17	ENSMUSG00000035201	ENSMUST00000106919.8	ortholog_many2many	35.654
18644	PRAMEF13	ENST00000376132.3	ENSG00000204495.3	ENST00000376132.3	ENSG00000279169	ENSG00000279169.3	ENST00000625019.3	Pramel18	ENSMUSG00000037028	ENSMUST00000075999.5	ortholog_many2many	35.443
18645	PRAMEF13	ENST00000376132.3	ENSG00000204495.3	ENST00000376132.3	ENSG00000279169	ENSG00000279169.3	ENST00000625019.3	Pramel19	ENSMUSG00000070890	ENSMUST00000052027.9	ortholog_many2many	35.0211
18646	PRAMEF13	ENST00000376132.3	ENSG00000204495.3	ENST00000376132.3	ENSG00000279169	ENSG00000279169.3	ENST00000625019.3	Pramel23	ENSMUSG00000070617	ENSMUST00000073532.5	ortholog_many2many	31.8565
18647	PRAMEF13	ENST00000376132.3	ENSG00000204495.3	ENST00000376132.3	ENSG00000282741	ENSG00000282741.3	ENST00000625019.3	Pramel39-ps	ENSMUST00000097479.3	ENSMUST00000097479.3
18648	PRAMEF13	ENST00000376132.3	ENSG00000204495.3	ENST00000376132.3	ENSG00000282741	ENSG00000282741.3	ENST00000625019.3	Pramel58	ENSMUST00000190001.8	ENSMUST00000190001.8
18649	PRAMEF13	ENST00000376132.3	ENSG00000204495.3	ENST00000376132.3	ENSG00000282741	ENSG00000282741.3	ENST00000625019.3	Pramel59	ENSMUST00000178646.3	ENSMUST00000178646.3
18650	PRAMEF13	ENST00000376132.3	ENSG00000204495.3	ENST00000376132.3	ENSG00000282741	ENSG00000282741.3	ENST00000625019.3	Pramel61	ENSMUST00000238611.2	ENSMUST00000238611.2
18651	PRAMEF14	ENST00000334600.6	ENSG00000204481.6	ENST00000334600.6	ENSG00000204481	ENSG00000204481.8	ENST00000334600.7	Pramel12	ENSMUSG00000046862	ENSMUST00000059790.11	ortholog_many2many	44.3038
18652	PRAMEF14	ENST00000334600.6	ENSG00000204481.6	ENST00000334600.6	ENSG00000204481	ENSG00000204481.8	ENST00000334600.7	Pramel20	ENSMUSG00000070618	ENSMUST00000105774.2	ortholog_many2many	41.1392
18653	PRAMEF14	ENST00000334600.6	ENSG00000204481.6	ENST00000334600.6	ENSG00000204481	ENSG00000204481.8	ENST00000334600.7	Pramel21	ENSMUSG00000066688	ENSMUST00000105773.3	ortholog_many2many	40.9283
18654	PRAMEF14	ENST00000334600.6	ENSG00000204481.6	ENST00000334600.6	ENSG00000204481	ENSG00000204481.8	ENST00000334600.7	Pramel13	ENSMUSG00000028591	ENSMUST00000030326.10	ortholog_many2many	40.9283
18655	PRAMEF14	ENST00000334600.6	ENSG00000204481.6	ENST00000334600.6	ENSG00000204481	ENSG00000204481.8	ENST00000334600.7	Pramel11	ENSMUSG00000078512	ENSMUST00000105767.3	ortholog_many2many	40.7173
18656	PRAMEF14	ENST00000334600.6	ENSG00000204481.6	ENST00000334600.6	ENSG00000204481	ENSG00000204481.8	ENST00000334600.7	Gm13040	ENSMUSG00000070616	ENSMUST00000094521.8	ortholog_many2many	40.5063
18657	PRAMEF14	ENST00000334600.6	ENSG00000204481.6	ENST00000334600.6	ENSG00000204481	ENSG00000204481.8	ENST00000334600.7	Gm13057	ENSMUSG00000096154	ENSMUST00000105776.4	ortholog_many2many	40.5063
18658	PRAMEF14	ENST00000334600.6	ENSG00000204481.6	ENST00000334600.6	ENSG00000204481	ENSG00000204481.8	ENST00000334600.7	Gm13043	ENSMUSG00000095409	ENSMUST00000178489.2	ortholog_many2many	40.5063
18659	PRAMEF14	ENST00000334600.6	ENSG00000204481.6	ENST00000334600.6	ENSG00000204481	ENSG00000204481.8	ENST00000334600.7	Pramel16	ENSMUSG00000078511	ENSMUST00000105766.3	ortholog_many2many	40.5063
18660	PRAMEF14	ENST00000334600.6	ENSG00000204481.6	ENST00000334600.6	ENSG00000204481	ENSG00000204481.8	ENST00000334600.7	Pramel24	ENSMUSG00000046435	ENSMUST00000078695.5	ortholog_many2many	40.5063
18661	PRAMEF14	ENST00000334600.6	ENSG00000204481.6	ENST00000334600.6	ENSG00000204481	ENSG00000204481.8	ENST00000334600.7	Pramel31	ENSMUSG00000070619	ENSMUST00000094526.5	ortholog_many2many	40.2954
18662	PRAMEF14	ENST00000334600.6	ENSG00000204481.6	ENST00000334600.6	ENSG00000204481	ENSG00000204481.8	ENST00000334600.7	Pramel28	ENSMUSG00000078510	ENSMUST00000105763.3	ortholog_many2many	39.6624
18663	PRAMEF14	ENST00000334600.6	ENSG00000204481.6	ENST00000334600.6	ENSG00000204481	ENSG00000204481.8	ENST00000334600.7	Pramel4	ENSMUSG00000073724	ENSMUST00000091676.12	ortholog_many2many	39.4515
18664	PRAMEF14	ENST00000334600.6	ENSG00000204481.6	ENST00000334600.6	ENSG00000204481	ENSG00000204481.8	ENST00000334600.7	Gm13102	ENSMUSG00000073723	ENSMUST00000097799.10	ortholog_many2many	39.4515
18665	PRAMEF14	ENST00000334600.6	ENSG00000204481.6	ENST00000334600.6	ENSG00000204481	ENSG00000204481.8	ENST00000334600.7	Pramel36	ENSMUSG00000096230	ENSMUST00000201400.4	ortholog_many2many	39.0295
18666	PRAMEF14	ENST00000334600.6	ENSG00000204481.6	ENST00000334600.6	ENSG00000204481	ENSG00000204481.8	ENST00000334600.7	Pramel49	ENSMUSG00000094043	ENSMUST00000086950.6	ortholog_many2many	39.0295
18667	PRAMEF14	ENST00000334600.6	ENSG00000204481.6	ENST00000334600.6	ENSG00000204481	ENSG00000204481.8	ENST00000334600.7	Pramel46	ENSMUSG00000096066	ENSMUST00000201031.4	ortholog_many2many	39.0295
18668	PRAMEF14	ENST00000334600.6	ENSG00000204481.6	ENST00000334600.6	ENSG00000204481	ENSG00000204481.8	ENST00000334600.7		ENSMUSG00000095475		ortholog_many2many	38.8186
18669	PRAMEF14	ENST00000334600.6	ENSG00000204481.6	ENST00000334600.6	ENSG00000204481	ENSG00000204481.8	ENST00000334600.7	Pramel43	ENSMUSG00000095503	ENSMUST00000201071.4	ortholog_many2many	38.8186
18670	PRAMEF14	ENST00000334600.6	ENSG00000204481.6	ENST00000334600.6	ENSG00000204481	ENSG00000204481.8	ENST00000334600.7	Pramel5	ENSMUSG00000036749	ENSMUST00000035757.13	ortholog_many2many	38.6076
18671	PRAMEF14	ENST00000334600.6	ENSG00000204481.6	ENST00000334600.6	ENSG00000204481	ENSG00000204481.8	ENST00000334600.7	Pramel32	ENSMUSG00000038330	ENSMUST00000053304.10	ortholog_many2many	38.3966
18672	PRAMEF14	ENST00000334600.6	ENSG00000204481.6	ENST00000334600.6	ENSG00000204481	ENSG00000204481.8	ENST00000334600.7	Pramel48	ENSMUSG00000070677	ENSMUST00000202481.2	ortholog_many2many	38.1857
18673	PRAMEF14	ENST00000334600.6	ENSG00000204481.6	ENST00000334600.6	ENSG00000204481	ENSG00000204481.8	ENST00000334600.7	Pramel57	ENSMUSG00000079423	ENSMUST00000200932.5	ortholog_many2many	38.1857
18674	PRAMEF14	ENST00000334600.6	ENSG00000204481.6	ENST00000334600.6	ENSG00000204481	ENSG00000204481.8	ENST00000334600.7	Pramel55	ENSMUSG00000072813	ENSMUST00000071182.9	ortholog_many2many	38.1857
18675	PRAMEF14	ENST00000334600.6	ENSG00000204481.6	ENST00000334600.6	ENSG00000204481	ENSG00000204481.8	ENST00000334600.7	Pramel37	ENSMUSG00000072822	ENSMUST00000094587.4	ortholog_many2many	37.9747
18676	PRAMEF14	ENST00000334600.6	ENSG00000204481.6	ENST00000334600.6	ENSG00000204481	ENSG00000204481.8	ENST00000334600.7	Pramel50	ENSMUSG00000096139	ENSMUST00000201129.4	ortholog_many2many	37.9747
18677	PRAMEF14	ENST00000334600.6	ENSG00000204481.6	ENST00000334600.6	ENSG00000204481	ENSG00000204481.8	ENST00000334600.7	Oog4	ENSMUSG00000047799	ENSMUST00000073641.4	ortholog_many2many	37.7637
18678	PRAMEF14	ENST00000334600.6	ENSG00000204481.6	ENST00000334600.6	ENSG00000204481	ENSG00000204481.8	ENST00000334600.7	Pramel42	ENSMUSG00000095074	ENSMUST00000202642.5	ortholog_many2many	37.3418
18679	PRAMEF14	ENST00000334600.6	ENSG00000204481.6	ENST00000334600.6	ENSG00000204481	ENSG00000204481.8	ENST00000334600.7	Pramel45	ENSMUSG00000092166	ENSMUST00000238517.2	ortholog_many2many	37.3418
18680	PRAMEF14	ENST00000334600.6	ENSG00000204481.6	ENST00000334600.6	ENSG00000204481	ENSG00000204481.8	ENST00000334600.7	Pramel56	ENSMUSG00000095954	ENSMUST00000201703.4	ortholog_many2many	37.3418
18681	PRAMEF14	ENST00000334600.6	ENSG00000204481.6	ENST00000334600.6	ENSG00000204481	ENSG00000204481.8	ENST00000334600.7	Gm16367	ENSMUSG00000096550	ENSMUST00000083622.3	ortholog_many2many	37.3418
18682	PRAMEF14	ENST00000334600.6	ENSG00000204481.6	ENST00000334600.6	ENSG00000204481	ENSG00000204481.8	ENST00000334600.7	Pramel60	ENSMUSG00000095996	ENSMUST00000201663.5	ortholog_many2many	37.3418
18683	PRAMEF14	ENST00000334600.6	ENSG00000204481.6	ENST00000334600.6	ENSG00000204481	ENSG00000204481.8	ENST00000334600.7	Pramel38	ENSMUSG00000096259	ENSMUST00000179743.4	ortholog_many2many	37.1308
18684	PRAMEF14	ENST00000334600.6	ENSG00000204481.6	ENST00000334600.6	ENSG00000204481	ENSG00000204481.8	ENST00000334600.7	Pramel34	ENSMUSG00000070686	ENSMUST00000162964.9	ortholog_many2many	37.1308
18685	PRAMEF14	ENST00000334600.6	ENSG00000204481.6	ENST00000334600.6	ENSG00000204481	ENSG00000204481.8	ENST00000334600.7	Pramel33	ENSMUSG00000096044	ENSMUST00000201432.4	ortholog_many2many	37.1308
18686	PRAMEF14	ENST00000334600.6	ENSG00000204481.6	ENST00000334600.6	ENSG00000204481	ENSG00000204481.8	ENST00000334600.7	Pramel40	ENSMUSG00000095718	ENSMUST00000086050.4	ortholog_many2many	36.9198
18687	PRAMEF14	ENST00000334600.6	ENSG00000204481.6	ENST00000334600.6	ENSG00000204481	ENSG00000204481.8	ENST00000334600.7	Pramel35	ENSMUSG00000107392	ENSMUST00000201555.2	ortholog_many2many	36.9198
18688	PRAMEF14	ENST00000334600.6	ENSG00000204481.6	ENST00000334600.6	ENSG00000204481	ENSG00000204481.8	ENST00000334600.7	Pramel44	ENSMUSG00000094195	ENSMUST00000201552.3	ortholog_many2many	36.7089
18689	PRAMEF14	ENST00000334600.6	ENSG00000204481.6	ENST00000334600.6	ENSG00000204481	ENSG00000204481.8	ENST00000334600.7	Pramel15	ENSMUSG00000073721	ENSMUST00000121109.3	ortholog_many2many	36.7089
18690	PRAMEF14	ENST00000334600.6	ENSG00000204481.6	ENST00000334600.6	ENSG00000204481	ENSG00000204481.8	ENST00000334600.7	Pramel53	ENSMUSG00000072821	ENSMUST00000139828.3	ortholog_many2many	36.7089
18691	PRAMEF14	ENST00000334600.6	ENSG00000204481.6	ENST00000334600.6	ENSG00000204481	ENSG00000204481.8	ENST00000334600.7	Pramel54	ENSMUSG00000072814	ENSMUST00000136313.3	ortholog_many2many	36.7089
18692	PRAMEF14	ENST00000334600.6	ENSG00000204481.6	ENST00000334600.6	ENSG00000204481	ENSG00000204481.8	ENST00000334600.7	Pramel41	ENSMUSG00000074011	ENSMUST00000202916.3	ortholog_many2many	36.4979
18693	PRAMEF14	ENST00000334600.6	ENSG00000204481.6	ENST00000334600.6	ENSG00000204481	ENSG00000204481.8	ENST00000334600.7	Pramel6	ENSMUSG00000025838	ENSMUST00000111572.8	ortholog_many2many	36.4979
18694	PRAMEF14	ENST00000334600.6	ENSG00000204481.6	ENST00000334600.6	ENSG00000204481	ENSG00000204481.8	ENST00000334600.7	Pramel14	ENSMUSG00000078509	ENSMUST00000105762.3	ortholog_many2many	36.2869
18695	PRAMEF14	ENST00000334600.6	ENSG00000204481.6	ENST00000334600.6	ENSG00000204481	ENSG00000204481.8	ENST00000334600.7	Pramel47	ENSMUSG00000079424	ENSMUST00000101015.10	ortholog_many2many	36.2869
18696	PRAMEF14	ENST00000334600.6	ENSG00000204481.6	ENST00000334600.6	ENSG00000204481	ENSG00000204481.8	ENST00000334600.7	Pramel30	ENSMUSG00000078508	ENSMUST00000105751.3	ortholog_many2many	36.2869
18697	PRAMEF14	ENST00000334600.6	ENSG00000204481.6	ENST00000334600.6	ENSG00000204481	ENSG00000204481.8	ENST00000334600.7	Pramel29	ENSMUSG00000046262	ENSMUST00000105757.8	ortholog_many2many	35.865
18698	PRAMEF14	ENST00000334600.6	ENSG00000204481.6	ENST00000334600.6	ENSG00000204481	ENSG00000204481.8	ENST00000334600.7	Pramel17	ENSMUSG00000035201	ENSMUST00000106919.8	ortholog_many2many	35.654
18699	PRAMEF14	ENST00000334600.6	ENSG00000204481.6	ENST00000334600.6	ENSG00000204481	ENSG00000204481.8	ENST00000334600.7	Pramel18	ENSMUSG00000037028	ENSMUST00000075999.5	ortholog_many2many	35.443
18700	PRAMEF14	ENST00000334600.6	ENSG00000204481.6	ENST00000334600.6	ENSG00000204481	ENSG00000204481.8	ENST00000334600.7	Pramel1	ENSMUSG00000041805	ENSMUST00000037419.4	ortholog_many2many	35.2321
18701	PRAMEF14	ENST00000334600.6	ENSG00000204481.6	ENST00000334600.6	ENSG00000204481	ENSG00000204481.8	ENST00000334600.7	Pramel51	ENSMUSG00000066027	ENSMUST00000071580.8	ortholog_many2many	35.0211
18702	PRAMEF14	ENST00000334600.6	ENSG00000204481.6	ENST00000334600.6	ENSG00000204481	ENSG00000204481.8	ENST00000334600.7	Pramel25	ENSMUSG00000066031	ENSMUST00000085144.11	ortholog_many2many	35.0211
18703	PRAMEF14	ENST00000334600.6	ENSG00000204481.6	ENST00000334600.6	ENSG00000204481	ENSG00000204481.8	ENST00000334600.7	Pramel19	ENSMUSG00000070890	ENSMUST00000052027.9	ortholog_many2many	35.0211
18704	PRAMEF14	ENST00000334600.6	ENSG00000204481.6	ENST00000334600.6	ENSG00000204481	ENSG00000204481.8	ENST00000334600.7	Gm2042	ENSMUSG00000096276	ENSMUST00000110145.12	ortholog_many2many	34.3882
18705	PRAMEF14	ENST00000334600.6	ENSG00000204481.6	ENST00000334600.6	ENSG00000204481	ENSG00000204481.8	ENST00000334600.7	Oog1	ENSMUSG00000096576	ENSMUST00000095509.6	ortholog_many2many	34.3882
18706	PRAMEF14	ENST00000334600.6	ENSG00000204481.6	ENST00000334600.6	ENSG00000204481	ENSG00000204481.8	ENST00000334600.7	Pramel26	ENSMUSG00000059218	ENSMUST00000075045.4	ortholog_many2many	34.3882
18707	PRAMEF14	ENST00000334600.6	ENSG00000204481.6	ENST00000334600.6	ENSG00000204481	ENSG00000204481.8	ENST00000334600.7	Oog2	ENSMUSG00000066030	ENSMUST00000143978.3	ortholog_many2many	34.3882
18708	PRAMEF14	ENST00000334600.6	ENSG00000204481.6	ENST00000334600.6	ENSG00000204481	ENSG00000204481.8	ENST00000334600.7	Oog3	ENSMUSG00000050810	ENSMUST00000050933.9	ortholog_many2many	34.1772
18709	PRAMEF14	ENST00000334600.6	ENSG00000204481.6	ENST00000334600.6	ENSG00000204481	ENSG00000204481.8	ENST00000334600.7	Pramel23	ENSMUSG00000070617	ENSMUST00000073532.5	ortholog_many2many	31.8565
18710	PRAMEF14	ENST00000334600.6	ENSG00000204481.6	ENST00000334600.6	ENSG00000204481	ENSG00000204481.8	ENST00000334600.7	Pramel27	ENSMUSG00000029451	ENSMUST00000094522.8	ortholog_many2many	31.6456
18711	PRAMEF14	ENST00000334600.6	ENSG00000204481.6	ENST00000334600.6	ENSG00000204481	ENSG00000204481.8	ENST00000334600.7	Pramel7	ENSMUSG00000025839	ENSMUST00000026957.4	ortholog_many2many	31.4346
18712	PRAMEF14	ENST00000334600.6	ENSG00000204481.6	ENST00000334600.6	ENSG00000204481	ENSG00000204481.8	ENST00000334600.7	Pramel22	ENSMUSG00000078513	ENSMUST00000105771.3	ortholog_many2many	30.8017
18713	PRAMEF14	ENST00000334600.6	ENSG00000204481.6	ENST00000334600.6	ENSG00000204481	ENSG00000204481.8	ENST00000334600.7	Gm12789	ENSMUSG00000078625	ENSMUST00000106914.8	ortholog_many2many	14.557
18714	PRAMEF15	ENST00000330087.5	ENSG00000157358.7	ENST00000330087.5	ENSG00000204501	ENSG00000204501.7	ENST00000376152.2	Pramel13	ENSMUSG00000028591	ENSMUST00000030326.10	ortholog_many2many	46.2343
18715	PRAMEF15	ENST00000330087.5	ENSG00000157358.7	ENST00000330087.5	ENSG00000204501	ENSG00000204501.7	ENST00000376152.2	Pramel12	ENSMUSG00000046862	ENSMUST00000059790.11	ortholog_many2many	43.3054
18716	PRAMEF15	ENST00000330087.5	ENSG00000157358.7	ENST00000330087.5	ENSG00000204501	ENSG00000204501.7	ENST00000376152.2	Pramel15	ENSMUSG00000073721	ENSMUST00000121109.3	ortholog_many2many	42.6778
18717	PRAMEF15	ENST00000330087.5	ENSG00000157358.7	ENST00000330087.5	ENSG00000204501	ENSG00000204501.7	ENST00000376152.2	Pramel16	ENSMUSG00000078511	ENSMUST00000105766.3	ortholog_many2many	42.4686
18718	PRAMEF15	ENST00000330087.5	ENSG00000157358.7	ENST00000330087.5	ENSG00000204501	ENSG00000204501.7	ENST00000376152.2	Pramel31	ENSMUSG00000070619	ENSMUST00000094526.5	ortholog_many2many	42.4686
18719	PRAMEF15	ENST00000330087.5	ENSG00000157358.7	ENST00000330087.5	ENSG00000204501	ENSG00000204501.7	ENST00000376152.2	Pramel28	ENSMUSG00000078510	ENSMUST00000105763.3	ortholog_many2many	41.6318
18720	PRAMEF15	ENST00000330087.5	ENSG00000157358.7	ENST00000330087.5	ENSG00000204501	ENSG00000204501.7	ENST00000376152.2	Pramel36	ENSMUSG00000096230	ENSMUST00000201400.4	ortholog_many2many	41.6318
18721	PRAMEF15	ENST00000330087.5	ENSG00000157358.7	ENST00000330087.5	ENSG00000204501	ENSG00000204501.7	ENST00000376152.2	Pramel46	ENSMUSG00000096066	ENSMUST00000201031.4	ortholog_many2many	41.6318
18722	PRAMEF15	ENST00000330087.5	ENSG00000157358.7	ENST00000330087.5	ENSG00000204501	ENSG00000204501.7	ENST00000376152.2	Pramel48	ENSMUSG00000070677	ENSMUST00000202481.2	ortholog_many2many	41.6318
18723	PRAMEF15	ENST00000330087.5	ENSG00000157358.7	ENST00000330087.5	ENSG00000204501	ENSG00000204501.7	ENST00000376152.2	Pramel49	ENSMUSG00000094043	ENSMUST00000086950.6	ortholog_many2many	41.6318
18724	PRAMEF15	ENST00000330087.5	ENSG00000157358.7	ENST00000330087.5	ENSG00000204501	ENSG00000204501.7	ENST00000376152.2	Pramel55	ENSMUSG00000072813	ENSMUST00000071182.9	ortholog_many2many	41.6318
18725	PRAMEF15	ENST00000330087.5	ENSG00000157358.7	ENST00000330087.5	ENSG00000204501	ENSG00000204501.7	ENST00000376152.2	Pramel57	ENSMUSG00000079423	ENSMUST00000200932.5	ortholog_many2many	41.6318
18726	PRAMEF15	ENST00000330087.5	ENSG00000157358.7	ENST00000330087.5	ENSG00000204501	ENSG00000204501.7	ENST00000376152.2	Pramel20	ENSMUSG00000070618	ENSMUST00000105774.2	ortholog_many2many	41.4226
18727	PRAMEF15	ENST00000330087.5	ENSG00000157358.7	ENST00000330087.5	ENSG00000204501	ENSG00000204501.7	ENST00000376152.2	Pramel43	ENSMUSG00000095503	ENSMUST00000201071.4	ortholog_many2many	41.4226
18728	PRAMEF15	ENST00000330087.5	ENSG00000157358.7	ENST00000330087.5	ENSG00000204501	ENSG00000204501.7	ENST00000376152.2	Pramel45	ENSMUSG00000092166	ENSMUST00000238517.2	ortholog_many2many	41.0042
18729	PRAMEF15	ENST00000330087.5	ENSG00000157358.7	ENST00000330087.5	ENSG00000204501	ENSG00000204501.7	ENST00000376152.2	Pramel24	ENSMUSG00000046435	ENSMUST00000078695.5	ortholog_many2many	40.795
18730	PRAMEF15	ENST00000330087.5	ENSG00000157358.7	ENST00000330087.5	ENSG00000204501	ENSG00000204501.7	ENST00000376152.2	Pramel34	ENSMUSG00000070686	ENSMUST00000162964.9	ortholog_many2many	40.795
18731	PRAMEF15	ENST00000330087.5	ENSG00000157358.7	ENST00000330087.5	ENSG00000204501	ENSG00000204501.7	ENST00000376152.2	Pramel11	ENSMUSG00000078512	ENSMUST00000105767.3	ortholog_many2many	40.5858
18732	PRAMEF15	ENST00000330087.5	ENSG00000157358.7	ENST00000330087.5	ENSG00000204501	ENSG00000204501.7	ENST00000376152.2	Pramel21	ENSMUSG00000066688	ENSMUST00000105773.3	ortholog_many2many	40.5858
18733	PRAMEF15	ENST00000330087.5	ENSG00000157358.7	ENST00000330087.5	ENSG00000204501	ENSG00000204501.7	ENST00000376152.2	Pramel37	ENSMUSG00000072822	ENSMUST00000094587.4	ortholog_many2many	40.5858
18734	PRAMEF15	ENST00000330087.5	ENSG00000157358.7	ENST00000330087.5	ENSG00000204501	ENSG00000204501.7	ENST00000376152.2	Pramel50	ENSMUSG00000096139	ENSMUST00000201129.4	ortholog_many2many	40.5858
18735	PRAMEF15	ENST00000330087.5	ENSG00000157358.7	ENST00000330087.5	ENSG00000204501	ENSG00000204501.7	ENST00000376152.2	Pramel33	ENSMUSG00000096044	ENSMUST00000201432.4	ortholog_many2many	40.3766
18736	PRAMEF15	ENST00000330087.5	ENSG00000157358.7	ENST00000330087.5	ENSG00000204501	ENSG00000204501.7	ENST00000376152.2	Pramel44	ENSMUSG00000094195	ENSMUST00000201552.3	ortholog_many2many	40.3766
18737	PRAMEF15	ENST00000330087.5	ENSG00000157358.7	ENST00000330087.5	ENSG00000204501	ENSG00000204501.7	ENST00000376152.2	Pramel47	ENSMUSG00000079424	ENSMUST00000101015.10	ortholog_many2many	40.3766
18738	PRAMEF15	ENST00000330087.5	ENSG00000157358.7	ENST00000330087.5	ENSG00000204501	ENSG00000204501.7	ENST00000376152.2	Pramel35	ENSMUSG00000107392	ENSMUST00000201555.2	ortholog_many2many	40.1674
18739	PRAMEF15	ENST00000330087.5	ENSG00000157358.7	ENST00000330087.5	ENSG00000204501	ENSG00000204501.7	ENST00000376152.2	Pramel38	ENSMUSG00000096259	ENSMUST00000179743.4	ortholog_many2many	40.1674
18740	PRAMEF15	ENST00000330087.5	ENSG00000157358.7	ENST00000330087.5	ENSG00000204501	ENSG00000204501.7	ENST00000376152.2	Pramel42	ENSMUSG00000095074	ENSMUST00000202642.5	ortholog_many2many	40.1674
18741	PRAMEF15	ENST00000330087.5	ENSG00000157358.7	ENST00000330087.5	ENSG00000204501	ENSG00000204501.7	ENST00000376152.2	Pramel56	ENSMUSG00000095954	ENSMUST00000201703.4	ortholog_many2many	40.1674
18742	PRAMEF15	ENST00000330087.5	ENSG00000157358.7	ENST00000330087.5	ENSG00000204501	ENSG00000204501.7	ENST00000376152.2	Pramel60	ENSMUSG00000095996	ENSMUST00000201663.5	ortholog_many2many	40.1674
18743	PRAMEF15	ENST00000330087.5	ENSG00000157358.7	ENST00000330087.5	ENSG00000204501	ENSG00000204501.7	ENST00000376152.2	Pramel40	ENSMUSG00000095718	ENSMUST00000086050.4	ortholog_many2many	39.9582
18744	PRAMEF15	ENST00000330087.5	ENSG00000157358.7	ENST00000330087.5	ENSG00000204501	ENSG00000204501.7	ENST00000376152.2	Pramel53	ENSMUSG00000072821	ENSMUST00000139828.3	ortholog_many2many	39.9582
18745	PRAMEF15	ENST00000330087.5	ENSG00000157358.7	ENST00000330087.5	ENSG00000204501	ENSG00000204501.7	ENST00000376152.2	Pramel54	ENSMUSG00000072814	ENSMUST00000136313.3	ortholog_many2many	39.9582
18746	PRAMEF15	ENST00000330087.5	ENSG00000157358.7	ENST00000330087.5	ENSG00000204501	ENSG00000204501.7	ENST00000376152.2	Pramel41	ENSMUSG00000074011	ENSMUST00000202916.3	ortholog_many2many	39.749
18747	PRAMEF15	ENST00000330087.5	ENSG00000157358.7	ENST00000330087.5	ENSG00000204501	ENSG00000204501.7	ENST00000376152.2	Pramel32	ENSMUSG00000038330	ENSMUST00000053304.10	ortholog_many2many	38.9121
18748	PRAMEF15	ENST00000330087.5	ENSG00000157358.7	ENST00000330087.5	ENSG00000204501	ENSG00000204501.7	ENST00000376152.2	Pramel5	ENSMUSG00000036749	ENSMUST00000035757.13	ortholog_many2many	38.9121
18749	PRAMEF15	ENST00000330087.5	ENSG00000157358.7	ENST00000330087.5	ENSG00000204501	ENSG00000204501.7	ENST00000376152.2	Pramel18	ENSMUSG00000037028	ENSMUST00000075999.5	ortholog_many2many	38.2845
18750	PRAMEF15	ENST00000330087.5	ENSG00000157358.7	ENST00000330087.5	ENSG00000204501	ENSG00000204501.7	ENST00000376152.2	Pramel17	ENSMUSG00000035201	ENSMUST00000106919.8	ortholog_many2many	38.0753
18751	PRAMEF15	ENST00000330087.5	ENSG00000157358.7	ENST00000330087.5	ENSG00000204501	ENSG00000204501.7	ENST00000376152.2	Pramel19	ENSMUSG00000070890	ENSMUST00000052027.9	ortholog_many2many	37.8661
18752	PRAMEF15	ENST00000330087.5	ENSG00000157358.7	ENST00000330087.5	ENSG00000204501	ENSG00000204501.7	ENST00000376152.2	Pramel30	ENSMUSG00000078508	ENSMUST00000105751.3	ortholog_many2many	37.4477
18753	PRAMEF15	ENST00000330087.5	ENSG00000157358.7	ENST00000330087.5	ENSG00000204501	ENSG00000204501.7	ENST00000376152.2	Pramel23	ENSMUSG00000070617	ENSMUST00000073532.5	ortholog_many2many	35.3556
18754	PRAMEF15	ENST00000330087.5	ENSG00000157358.7	ENST00000330087.5	ENSG00000204501	ENSG00000204501.7	ENST00000376152.2	Pramel39-ps	ENSMUST00000097479.3	ENSMUST00000097479.3
18755	PRAMEF15	ENST00000330087.5	ENSG00000157358.7	ENST00000330087.5	ENSG00000204501	ENSG00000204501.7	ENST00000376152.2	Pramel58	ENSMUST00000190001.8	ENSMUST00000190001.8
18756	PRAMEF15	ENST00000330087.5	ENSG00000157358.7	ENST00000330087.5	ENSG00000204501	ENSG00000204501.7	ENST00000376152.2	Pramel59	ENSMUST00000178646.3	ENSMUST00000178646.3
18757	PRAMEF15	ENST00000330087.5	ENSG00000157358.7	ENST00000330087.5	ENSG00000204501	ENSG00000204501.7	ENST00000376152.2	Pramel61	ENSMUST00000238611.2	ENSMUST00000238611.2
18758	PRAMEF17	ENST00000376098.4	ENSG00000204479.4	ENST00000376098.4	ENSG00000204479	ENSG00000204479.4	ENST00000376098.4	Pramel12	ENSMUSG00000046862	ENSMUST00000059790.11	ortholog_many2many	43.038
18759	PRAMEF17	ENST00000376098.4	ENSG00000204479.4	ENST00000376098.4	ENSG00000204479	ENSG00000204479.4	ENST00000376098.4	Pramel43	ENSMUSG00000095503	ENSMUST00000201071.4	ortholog_many2many	40.0844
18760	PRAMEF17	ENST00000376098.4	ENSG00000204479.4	ENST00000376098.4	ENSG00000204479	ENSG00000204479.4	ENST00000376098.4	Pramel21	ENSMUSG00000066688	ENSMUST00000105773.3	ortholog_many2many	39.6624
18761	PRAMEF17	ENST00000376098.4	ENSG00000204479.4	ENST00000376098.4	ENSG00000204479	ENSG00000204479.4	ENST00000376098.4	Pramel36	ENSMUSG00000096230	ENSMUST00000201400.4	ortholog_many2many	39.6624
18762	PRAMEF17	ENST00000376098.4	ENSG00000204479.4	ENST00000376098.4	ENSG00000204479	ENSG00000204479.4	ENST00000376098.4	Pramel46	ENSMUSG00000096066	ENSMUST00000201031.4	ortholog_many2many	39.6624
18763	PRAMEF17	ENST00000376098.4	ENSG00000204479.4	ENST00000376098.4	ENSG00000204479	ENSG00000204479.4	ENST00000376098.4	Pramel49	ENSMUSG00000094043	ENSMUST00000086950.6	ortholog_many2many	39.6624
18764	PRAMEF17	ENST00000376098.4	ENSG00000204479.4	ENST00000376098.4	ENSG00000204479	ENSG00000204479.4	ENST00000376098.4	Pramel16	ENSMUSG00000078511	ENSMUST00000105766.3	ortholog_many2many	39.4515
18765	PRAMEF17	ENST00000376098.4	ENSG00000204479.4	ENST00000376098.4	ENSG00000204479	ENSG00000204479.4	ENST00000376098.4	Pramel20	ENSMUSG00000070618	ENSMUST00000105774.2	ortholog_many2many	39.2405
18766	PRAMEF17	ENST00000376098.4	ENSG00000204479.4	ENST00000376098.4	ENSG00000204479	ENSG00000204479.4	ENST00000376098.4	Pramel31	ENSMUSG00000070619	ENSMUST00000094526.5	ortholog_many2many	39.2405
18767	PRAMEF17	ENST00000376098.4	ENSG00000204479.4	ENST00000376098.4	ENSG00000204479	ENSG00000204479.4	ENST00000376098.4	Pramel11	ENSMUSG00000078512	ENSMUST00000105767.3	ortholog_many2many	38.8186
18768	PRAMEF17	ENST00000376098.4	ENSG00000204479.4	ENST00000376098.4	ENSG00000204479	ENSG00000204479.4	ENST00000376098.4	Pramel24	ENSMUSG00000046435	ENSMUST00000078695.5	ortholog_many2many	38.6076
18769	PRAMEF17	ENST00000376098.4	ENSG00000204479.4	ENST00000376098.4	ENSG00000204479	ENSG00000204479.4	ENST00000376098.4	Pramel28	ENSMUSG00000078510	ENSMUST00000105763.3	ortholog_many2many	38.6076
18770	PRAMEF17	ENST00000376098.4	ENSG00000204479.4	ENST00000376098.4	ENSG00000204479	ENSG00000204479.4	ENST00000376098.4	Pramel37	ENSMUSG00000072822	ENSMUST00000094587.4	ortholog_many2many	38.6076
18771	PRAMEF17	ENST00000376098.4	ENSG00000204479.4	ENST00000376098.4	ENSG00000204479	ENSG00000204479.4	ENST00000376098.4	Pramel48	ENSMUSG00000070677	ENSMUST00000202481.2	ortholog_many2many	38.6076
18772	PRAMEF17	ENST00000376098.4	ENSG00000204479.4	ENST00000376098.4	ENSG00000204479	ENSG00000204479.4	ENST00000376098.4	Pramel50	ENSMUSG00000096139	ENSMUST00000201129.4	ortholog_many2many	38.6076
18773	PRAMEF17	ENST00000376098.4	ENSG00000204479.4	ENST00000376098.4	ENSG00000204479	ENSG00000204479.4	ENST00000376098.4	Pramel55	ENSMUSG00000072813	ENSMUST00000071182.9	ortholog_many2many	38.6076
18774	PRAMEF17	ENST00000376098.4	ENSG00000204479.4	ENST00000376098.4	ENSG00000204479	ENSG00000204479.4	ENST00000376098.4	Pramel57	ENSMUSG00000079423	ENSMUST00000200932.5	ortholog_many2many	38.6076
18775	PRAMEF17	ENST00000376098.4	ENSG00000204479.4	ENST00000376098.4	ENSG00000204479	ENSG00000204479.4	ENST00000376098.4	Pramel32	ENSMUSG00000038330	ENSMUST00000053304.10	ortholog_many2many	38.1857
18776	PRAMEF17	ENST00000376098.4	ENSG00000204479.4	ENST00000376098.4	ENSG00000204479	ENSG00000204479.4	ENST00000376098.4	Pramel13	ENSMUSG00000028591	ENSMUST00000030326.10	ortholog_many2many	37.9747
18777	PRAMEF17	ENST00000376098.4	ENSG00000204479.4	ENST00000376098.4	ENSG00000204479	ENSG00000204479.4	ENST00000376098.4	Pramel45	ENSMUSG00000092166	ENSMUST00000238517.2	ortholog_many2many	37.9747
18778	PRAMEF17	ENST00000376098.4	ENSG00000204479.4	ENST00000376098.4	ENSG00000204479	ENSG00000204479.4	ENST00000376098.4	Pramel5	ENSMUSG00000036749	ENSMUST00000035757.13	ortholog_many2many	37.9747
18779	PRAMEF17	ENST00000376098.4	ENSG00000204479.4	ENST00000376098.4	ENSG00000204479	ENSG00000204479.4	ENST00000376098.4	Pramel56	ENSMUSG00000095954	ENSMUST00000201703.4	ortholog_many2many	37.5527
18780	PRAMEF17	ENST00000376098.4	ENSG00000204479.4	ENST00000376098.4	ENSG00000204479	ENSG00000204479.4	ENST00000376098.4	Pramel60	ENSMUSG00000095996	ENSMUST00000201663.5	ortholog_many2many	37.5527
18781	PRAMEF17	ENST00000376098.4	ENSG00000204479.4	ENST00000376098.4	ENSG00000204479	ENSG00000204479.4	ENST00000376098.4	Pramel33	ENSMUSG00000096044	ENSMUST00000201432.4	ortholog_many2many	37.3418
18782	PRAMEF17	ENST00000376098.4	ENSG00000204479.4	ENST00000376098.4	ENSG00000204479	ENSG00000204479.4	ENST00000376098.4	Pramel35	ENSMUSG00000107392	ENSMUST00000201555.2	ortholog_many2many	37.3418
18783	PRAMEF17	ENST00000376098.4	ENSG00000204479.4	ENST00000376098.4	ENSG00000204479	ENSG00000204479.4	ENST00000376098.4	Pramel38	ENSMUSG00000096259	ENSMUST00000179743.4	ortholog_many2many	37.3418
18784	PRAMEF17	ENST00000376098.4	ENSG00000204479.4	ENST00000376098.4	ENSG00000204479	ENSG00000204479.4	ENST00000376098.4	Pramel40	ENSMUSG00000095718	ENSMUST00000086050.4	ortholog_many2many	37.3418
18785	PRAMEF17	ENST00000376098.4	ENSG00000204479.4	ENST00000376098.4	ENSG00000204479	ENSG00000204479.4	ENST00000376098.4	Pramel41	ENSMUSG00000074011	ENSMUST00000202916.3	ortholog_many2many	37.3418
18786	PRAMEF17	ENST00000376098.4	ENSG00000204479.4	ENST00000376098.4	ENSG00000204479	ENSG00000204479.4	ENST00000376098.4	Pramel42	ENSMUSG00000095074	ENSMUST00000202642.5	ortholog_many2many	37.3418
18787	PRAMEF17	ENST00000376098.4	ENSG00000204479.4	ENST00000376098.4	ENSG00000204479	ENSG00000204479.4	ENST00000376098.4	Pramel53	ENSMUSG00000072821	ENSMUST00000139828.3	ortholog_many2many	37.3418
18788	PRAMEF17	ENST00000376098.4	ENSG00000204479.4	ENST00000376098.4	ENSG00000204479	ENSG00000204479.4	ENST00000376098.4	Pramel54	ENSMUSG00000072814	ENSMUST00000136313.3	ortholog_many2many	37.3418
18789	PRAMEF17	ENST00000376098.4	ENSG00000204479.4	ENST00000376098.4	ENSG00000204479	ENSG00000204479.4	ENST00000376098.4	Pramel44	ENSMUSG00000094195	ENSMUST00000201552.3	ortholog_many2many	37.1308
18790	PRAMEF17	ENST00000376098.4	ENSG00000204479.4	ENST00000376098.4	ENSG00000204479	ENSG00000204479.4	ENST00000376098.4	Pramel30	ENSMUSG00000078508	ENSMUST00000105751.3	ortholog_many2many	36.7089
18791	PRAMEF17	ENST00000376098.4	ENSG00000204479.4	ENST00000376098.4	ENSG00000204479	ENSG00000204479.4	ENST00000376098.4	Pramel15	ENSMUSG00000073721	ENSMUST00000121109.3	ortholog_many2many	36.4979
18792	PRAMEF17	ENST00000376098.4	ENSG00000204479.4	ENST00000376098.4	ENSG00000204479	ENSG00000204479.4	ENST00000376098.4	Pramel17	ENSMUSG00000035201	ENSMUST00000106919.8	ortholog_many2many	36.4979
18793	PRAMEF17	ENST00000376098.4	ENSG00000204479.4	ENST00000376098.4	ENSG00000204479	ENSG00000204479.4	ENST00000376098.4	Pramel34	ENSMUSG00000070686	ENSMUST00000162964.9	ortholog_many2many	36.2869
18794	PRAMEF17	ENST00000376098.4	ENSG00000204479.4	ENST00000376098.4	ENSG00000204479	ENSG00000204479.4	ENST00000376098.4	Pramel18	ENSMUSG00000037028	ENSMUST00000075999.5	ortholog_many2many	36.076
18795	PRAMEF17	ENST00000376098.4	ENSG00000204479.4	ENST00000376098.4	ENSG00000204479	ENSG00000204479.4	ENST00000376098.4	Pramel47	ENSMUSG00000079424	ENSMUST00000101015.10	ortholog_many2many	35.654
18796	PRAMEF17	ENST00000376098.4	ENSG00000204479.4	ENST00000376098.4	ENSG00000204479	ENSG00000204479.4	ENST00000376098.4	Pramel19	ENSMUSG00000070890	ENSMUST00000052027.9	ortholog_many2many	35.0211
18797	PRAMEF17	ENST00000376098.4	ENSG00000204479.4	ENST00000376098.4	ENSG00000204479	ENSG00000204479.4	ENST00000376098.4	Pramel23	ENSMUSG00000070617	ENSMUST00000073532.5	ortholog_many2many	33.5443
18798	PRAMEF17	ENST00000376098.4	ENSG00000204479.4	ENST00000376098.4	ENSG00000204479	ENSG00000204479.4	ENST00000376098.4	Pramel39-ps	ENSMUST00000097479.3	ENSMUST00000097479.3
18799	PRAMEF17	ENST00000376098.4	ENSG00000204479.4	ENST00000376098.4	ENSG00000204479	ENSG00000204479.4	ENST00000376098.4	Pramel58	ENSMUST00000190001.8	ENSMUST00000190001.8
18800	PRAMEF17	ENST00000376098.4	ENSG00000204479.4	ENST00000376098.4	ENSG00000204479	ENSG00000204479.4	ENST00000376098.4	Pramel59	ENSMUST00000178646.3	ENSMUST00000178646.3
18801	PRAMEF17	ENST00000376098.4	ENSG00000204479.4	ENST00000376098.4	ENSG00000204479	ENSG00000204479.4	ENST00000376098.4	Pramel61	ENSMUST00000238611.2	ENSMUST00000238611.2
18802	PRAMEF18	ENST00000376126.2	ENSG00000204491.2	ENST00000376126.2	ENSG00000279804	ENSG00000279804.3	ENST00000624297.3	Pramel12	ENSMUSG00000046862	ENSMUST00000059790.11	ortholog_many2many	44.2589
18803	PRAMEF18	ENST00000376126.2	ENSG00000204491.2	ENST00000376126.2	ENSG00000279804	ENSG00000279804.3	ENST00000624297.3	Pramel13	ENSMUSG00000028591	ENSMUST00000030326.10	ortholog_many2many	40.7098
18804	PRAMEF18	ENST00000376126.2	ENSG00000204491.2	ENST00000376126.2	ENSG00000279804	ENSG00000279804.3	ENST00000624297.3	Pramel36	ENSMUSG00000096230	ENSMUST00000201400.4	ortholog_many2many	40.7098
18805	PRAMEF18	ENST00000376126.2	ENSG00000204491.2	ENST00000376126.2	ENSG00000279804	ENSG00000279804.3	ENST00000624297.3	Pramel46	ENSMUSG00000096066	ENSMUST00000201031.4	ortholog_many2many	40.7098
18806	PRAMEF18	ENST00000376126.2	ENSG00000204491.2	ENST00000376126.2	ENSG00000279804	ENSG00000279804.3	ENST00000624297.3	Pramel49	ENSMUSG00000094043	ENSMUST00000086950.6	ortholog_many2many	40.7098
18807	PRAMEF18	ENST00000376126.2	ENSG00000204491.2	ENST00000376126.2	ENSG00000279804	ENSG00000279804.3	ENST00000624297.3	Pramel32	ENSMUSG00000038330	ENSMUST00000053304.10	ortholog_many2many	40.2923
18808	PRAMEF18	ENST00000376126.2	ENSG00000204491.2	ENST00000376126.2	ENSG00000279804	ENSG00000279804.3	ENST00000624297.3	Pramel43	ENSMUSG00000095503	ENSMUST00000201071.4	ortholog_many2many	40.2923
18809	PRAMEF18	ENST00000376126.2	ENSG00000204491.2	ENST00000376126.2	ENSG00000279804	ENSG00000279804.3	ENST00000624297.3	Pramel11	ENSMUSG00000078512	ENSMUST00000105767.3	ortholog_many2many	39.8747
18810	PRAMEF18	ENST00000376126.2	ENSG00000204491.2	ENST00000376126.2	ENSG00000279804	ENSG00000279804.3	ENST00000624297.3	Pramel21	ENSMUSG00000066688	ENSMUST00000105773.3	ortholog_many2many	39.8747
18811	PRAMEF18	ENST00000376126.2	ENSG00000204491.2	ENST00000376126.2	ENSG00000279804	ENSG00000279804.3	ENST00000624297.3	Pramel24	ENSMUSG00000046435	ENSMUST00000078695.5	ortholog_many2many	39.666
18812	PRAMEF18	ENST00000376126.2	ENSG00000204491.2	ENST00000376126.2	ENSG00000279804	ENSG00000279804.3	ENST00000624297.3	Pramel37	ENSMUSG00000072822	ENSMUST00000094587.4	ortholog_many2many	39.2484
18813	PRAMEF18	ENST00000376126.2	ENSG00000204491.2	ENST00000376126.2	ENSG00000279804	ENSG00000279804.3	ENST00000624297.3	Pramel50	ENSMUSG00000096139	ENSMUST00000201129.4	ortholog_many2many	39.2484
18814	PRAMEF18	ENST00000376126.2	ENSG00000204491.2	ENST00000376126.2	ENSG00000279804	ENSG00000279804.3	ENST00000624297.3	Pramel16	ENSMUSG00000078511	ENSMUST00000105766.3	ortholog_many2many	38.8309
18815	PRAMEF18	ENST00000376126.2	ENSG00000204491.2	ENST00000376126.2	ENSG00000279804	ENSG00000279804.3	ENST00000624297.3	Pramel20	ENSMUSG00000070618	ENSMUST00000105774.2	ortholog_many2many	38.8309
18816	PRAMEF18	ENST00000376126.2	ENSG00000204491.2	ENST00000376126.2	ENSG00000279804	ENSG00000279804.3	ENST00000624297.3	Pramel31	ENSMUSG00000070619	ENSMUST00000094526.5	ortholog_many2many	38.8309
18817	PRAMEF18	ENST00000376126.2	ENSG00000204491.2	ENST00000376126.2	ENSG00000279804	ENSG00000279804.3	ENST00000624297.3	Pramel48	ENSMUSG00000070677	ENSMUST00000202481.2	ortholog_many2many	38.8309
18818	PRAMEF18	ENST00000376126.2	ENSG00000204491.2	ENST00000376126.2	ENSG00000279804	ENSG00000279804.3	ENST00000624297.3	Pramel55	ENSMUSG00000072813	ENSMUST00000071182.9	ortholog_many2many	38.8309
18819	PRAMEF18	ENST00000376126.2	ENSG00000204491.2	ENST00000376126.2	ENSG00000279804	ENSG00000279804.3	ENST00000624297.3	Pramel57	ENSMUSG00000079423	ENSMUST00000200932.5	ortholog_many2many	38.8309
18820	PRAMEF18	ENST00000376126.2	ENSG00000204491.2	ENST00000376126.2	ENSG00000279804	ENSG00000279804.3	ENST00000624297.3	Pramel45	ENSMUSG00000092166	ENSMUST00000238517.2	ortholog_many2many	38.2046
18821	PRAMEF18	ENST00000376126.2	ENSG00000204491.2	ENST00000376126.2	ENSG00000279804	ENSG00000279804.3	ENST00000624297.3	Pramel28	ENSMUSG00000078510	ENSMUST00000105763.3	ortholog_many2many	37.9958
18822	PRAMEF18	ENST00000376126.2	ENSG00000204491.2	ENST00000376126.2	ENSG00000279804	ENSG00000279804.3	ENST00000624297.3	Pramel17	ENSMUSG00000035201	ENSMUST00000106919.8	ortholog_many2many	37.7871
18823	PRAMEF18	ENST00000376126.2	ENSG00000204491.2	ENST00000376126.2	ENSG00000279804	ENSG00000279804.3	ENST00000624297.3	Pramel15	ENSMUSG00000073721	ENSMUST00000121109.3	ortholog_many2many	37.5783
18824	PRAMEF18	ENST00000376126.2	ENSG00000204491.2	ENST00000376126.2	ENSG00000279804	ENSG00000279804.3	ENST00000624297.3	Pramel38	ENSMUSG00000096259	ENSMUST00000179743.4	ortholog_many2many	37.5783
18825	PRAMEF18	ENST00000376126.2	ENSG00000204491.2	ENST00000376126.2	ENSG00000279804	ENSG00000279804.3	ENST00000624297.3	Pramel42	ENSMUSG00000095074	ENSMUST00000202642.5	ortholog_many2many	37.5783
18826	PRAMEF18	ENST00000376126.2	ENSG00000204491.2	ENST00000376126.2	ENSG00000279804	ENSG00000279804.3	ENST00000624297.3	Pramel56	ENSMUSG00000095954	ENSMUST00000201703.4	ortholog_many2many	37.5783
18827	PRAMEF18	ENST00000376126.2	ENSG00000204491.2	ENST00000376126.2	ENSG00000279804	ENSG00000279804.3	ENST00000624297.3	Pramel60	ENSMUSG00000095996	ENSMUST00000201663.5	ortholog_many2many	37.5783
18828	PRAMEF18	ENST00000376126.2	ENSG00000204491.2	ENST00000376126.2	ENSG00000279804	ENSG00000279804.3	ENST00000624297.3	Pramel33	ENSMUSG00000096044	ENSMUST00000201432.4	ortholog_many2many	37.3695
18829	PRAMEF18	ENST00000376126.2	ENSG00000204491.2	ENST00000376126.2	ENSG00000279804	ENSG00000279804.3	ENST00000624297.3	Pramel35	ENSMUSG00000107392	ENSMUST00000201555.2	ortholog_many2many	37.3695
18830	PRAMEF18	ENST00000376126.2	ENSG00000204491.2	ENST00000376126.2	ENSG00000279804	ENSG00000279804.3	ENST00000624297.3	Pramel5	ENSMUSG00000036749	ENSMUST00000035757.13	ortholog_many2many	37.3695
18831	PRAMEF18	ENST00000376126.2	ENSG00000204491.2	ENST00000376126.2	ENSG00000279804	ENSG00000279804.3	ENST00000624297.3	Pramel53	ENSMUSG00000072821	ENSMUST00000139828.3	ortholog_many2many	37.3695
18832	PRAMEF18	ENST00000376126.2	ENSG00000204491.2	ENST00000376126.2	ENSG00000279804	ENSG00000279804.3	ENST00000624297.3	Pramel54	ENSMUSG00000072814	ENSMUST00000136313.3	ortholog_many2many	37.3695
18833	PRAMEF18	ENST00000376126.2	ENSG00000204491.2	ENST00000376126.2	ENSG00000279804	ENSG00000279804.3	ENST00000624297.3	Pramel40	ENSMUSG00000095718	ENSMUST00000086050.4	ortholog_many2many	37.1608
18834	PRAMEF18	ENST00000376126.2	ENSG00000204491.2	ENST00000376126.2	ENSG00000279804	ENSG00000279804.3	ENST00000624297.3	Pramel41	ENSMUSG00000074011	ENSMUST00000202916.3	ortholog_many2many	37.1608
18835	PRAMEF18	ENST00000376126.2	ENSG00000204491.2	ENST00000376126.2	ENSG00000279804	ENSG00000279804.3	ENST00000624297.3	Pramel44	ENSMUSG00000094195	ENSMUST00000201552.3	ortholog_many2many	37.1608
18836	PRAMEF18	ENST00000376126.2	ENSG00000204491.2	ENST00000376126.2	ENSG00000279804	ENSG00000279804.3	ENST00000624297.3	Pramel18	ENSMUSG00000037028	ENSMUST00000075999.5	ortholog_many2many	36.7432
18837	PRAMEF18	ENST00000376126.2	ENSG00000204491.2	ENST00000376126.2	ENSG00000279804	ENSG00000279804.3	ENST00000624297.3	Pramel19	ENSMUSG00000070890	ENSMUST00000052027.9	ortholog_many2many	36.5344
18838	PRAMEF18	ENST00000376126.2	ENSG00000204491.2	ENST00000376126.2	ENSG00000279804	ENSG00000279804.3	ENST00000624297.3	Pramel34	ENSMUSG00000070686	ENSMUST00000162964.9	ortholog_many2many	35.6994
18839	PRAMEF18	ENST00000376126.2	ENSG00000204491.2	ENST00000376126.2	ENSG00000279804	ENSG00000279804.3	ENST00000624297.3	Pramel47	ENSMUSG00000079424	ENSMUST00000101015.10	ortholog_many2many	35.6994
18840	PRAMEF18	ENST00000376126.2	ENSG00000204491.2	ENST00000376126.2	ENSG00000279804	ENSG00000279804.3	ENST00000624297.3	Pramel30	ENSMUSG00000078508	ENSMUST00000105751.3	ortholog_many2many	35.4906
18841	PRAMEF18	ENST00000376126.2	ENSG00000204491.2	ENST00000376126.2	ENSG00000279804	ENSG00000279804.3	ENST00000624297.3	Pramel23	ENSMUSG00000070617	ENSMUST00000073532.5	ortholog_many2many	32.9854
18842	PRAMEF18	ENST00000376126.2	ENSG00000204491.2	ENST00000376126.2	ENSG00000277853	ENSG00000277853.2	ENST00000624297.3	Pramel39-ps	ENSMUST00000097479.3	ENSMUST00000097479.3
18843	PRAMEF18	ENST00000376126.2	ENSG00000204491.2	ENST00000376126.2	ENSG00000277853	ENSG00000277853.2	ENST00000624297.3	Pramel58	ENSMUST00000190001.8	ENSMUST00000190001.8
18844	PRAMEF18	ENST00000376126.2	ENSG00000204491.2	ENST00000376126.2	ENSG00000277853	ENSG00000277853.2	ENST00000624297.3	Pramel59	ENSMUST00000178646.3	ENSMUST00000178646.3
18845	PRAMEF18	ENST00000376126.2	ENSG00000204491.2	ENST00000376126.2	ENSG00000277853	ENSG00000277853.2	ENST00000624297.3	Pramel61	ENSMUST00000238611.2	ENSMUST00000238611.2
18846	PRAMEF19	ENST00000540591.1	ENSG00000204480.6	ENST00000540591.1	ENSG00000204480	ENSG00000204480.9	ENST00000376101.4	Pramel12	ENSMUSG00000046862	ENSMUST00000059790.11	ortholog_many2many	43.8413
18847	PRAMEF19	ENST00000540591.1	ENSG00000204480.6	ENST00000540591.1	ENSG00000204480	ENSG00000204480.9	ENST00000376101.4	Pramel13	ENSMUSG00000028591	ENSMUST00000030326.10	ortholog_many2many	41.3361
18848	PRAMEF19	ENST00000540591.1	ENSG00000204480.6	ENST00000540591.1	ENSG00000204480	ENSG00000204480.9	ENST00000376101.4	Pramel21	ENSMUSG00000066688	ENSMUST00000105773.3	ortholog_many2many	40.2923
18849	PRAMEF19	ENST00000540591.1	ENSG00000204480.6	ENST00000540591.1	ENSG00000204480	ENSG00000204480.9	ENST00000376101.4	Pramel11	ENSMUSG00000078512	ENSMUST00000105767.3	ortholog_many2many	40.0835
18850	PRAMEF19	ENST00000540591.1	ENSG00000204480.6	ENST00000540591.1	ENSG00000204480	ENSG00000204480.9	ENST00000376101.4	Pramel32	ENSMUSG00000038330	ENSMUST00000053304.10	ortholog_many2many	40.0835
18851	PRAMEF19	ENST00000540591.1	ENSG00000204480.6	ENST00000540591.1	ENSG00000204480	ENSG00000204480.9	ENST00000376101.4	Pramel36	ENSMUSG00000096230	ENSMUST00000201400.4	ortholog_many2many	40.0835
18852	PRAMEF19	ENST00000540591.1	ENSG00000204480.6	ENST00000540591.1	ENSG00000204480	ENSG00000204480.9	ENST00000376101.4	Pramel46	ENSMUSG00000096066	ENSMUST00000201031.4	ortholog_many2many	40.0835
18853	PRAMEF19	ENST00000540591.1	ENSG00000204480.6	ENST00000540591.1	ENSG00000204480	ENSG00000204480.9	ENST00000376101.4	Pramel49	ENSMUSG00000094043	ENSMUST00000086950.6	ortholog_many2many	40.0835
18854	PRAMEF19	ENST00000540591.1	ENSG00000204480.6	ENST00000540591.1	ENSG00000204480	ENSG00000204480.9	ENST00000376101.4	Pramel24	ENSMUSG00000046435	ENSMUST00000078695.5	ortholog_many2many	39.8747
18855	PRAMEF19	ENST00000540591.1	ENSG00000204480.6	ENST00000540591.1	ENSG00000204480	ENSG00000204480.9	ENST00000376101.4	Pramel43	ENSMUSG00000095503	ENSMUST00000201071.4	ortholog_many2many	39.666
18856	PRAMEF19	ENST00000540591.1	ENSG00000204480.6	ENST00000540591.1	ENSG00000204480	ENSG00000204480.9	ENST00000376101.4	Pramel16	ENSMUSG00000078511	ENSMUST00000105766.3	ortholog_many2many	39.0397
18857	PRAMEF19	ENST00000540591.1	ENSG00000204480.6	ENST00000540591.1	ENSG00000204480	ENSG00000204480.9	ENST00000376101.4	Pramel31	ENSMUSG00000070619	ENSMUST00000094526.5	ortholog_many2many	39.0397
18858	PRAMEF19	ENST00000540591.1	ENSG00000204480.6	ENST00000540591.1	ENSG00000204480	ENSG00000204480.9	ENST00000376101.4	Pramel20	ENSMUSG00000070618	ENSMUST00000105774.2	ortholog_many2many	38.8309
18859	PRAMEF19	ENST00000540591.1	ENSG00000204480.6	ENST00000540591.1	ENSG00000204480	ENSG00000204480.9	ENST00000376101.4	Pramel37	ENSMUSG00000072822	ENSMUST00000094587.4	ortholog_many2many	38.6221
18860	PRAMEF19	ENST00000540591.1	ENSG00000204480.6	ENST00000540591.1	ENSG00000204480	ENSG00000204480.9	ENST00000376101.4	Pramel50	ENSMUSG00000096139	ENSMUST00000201129.4	ortholog_many2many	38.6221
18861	PRAMEF19	ENST00000540591.1	ENSG00000204480.6	ENST00000540591.1	ENSG00000204480	ENSG00000204480.9	ENST00000376101.4	Pramel48	ENSMUSG00000070677	ENSMUST00000202481.2	ortholog_many2many	38.2046
18862	PRAMEF19	ENST00000540591.1	ENSG00000204480.6	ENST00000540591.1	ENSG00000204480	ENSG00000204480.9	ENST00000376101.4	Pramel55	ENSMUSG00000072813	ENSMUST00000071182.9	ortholog_many2many	38.2046
18863	PRAMEF19	ENST00000540591.1	ENSG00000204480.6	ENST00000540591.1	ENSG00000204480	ENSG00000204480.9	ENST00000376101.4	Pramel57	ENSMUSG00000079423	ENSMUST00000200932.5	ortholog_many2many	38.2046
18864	PRAMEF19	ENST00000540591.1	ENSG00000204480.6	ENST00000540591.1	ENSG00000204480	ENSG00000204480.9	ENST00000376101.4	Pramel28	ENSMUSG00000078510	ENSMUST00000105763.3	ortholog_many2many	37.9958
18865	PRAMEF19	ENST00000540591.1	ENSG00000204480.6	ENST00000540591.1	ENSG00000204480	ENSG00000204480.9	ENST00000376101.4	Pramel17	ENSMUSG00000035201	ENSMUST00000106919.8	ortholog_many2many	37.5783
18866	PRAMEF19	ENST00000540591.1	ENSG00000204480.6	ENST00000540591.1	ENSG00000204480	ENSG00000204480.9	ENST00000376101.4	Pramel5	ENSMUSG00000036749	ENSMUST00000035757.13	ortholog_many2many	37.5783
18867	PRAMEF19	ENST00000540591.1	ENSG00000204480.6	ENST00000540591.1	ENSG00000204480	ENSG00000204480.9	ENST00000376101.4	Pramel38	ENSMUSG00000096259	ENSMUST00000179743.4	ortholog_many2many	37.3695
18868	PRAMEF19	ENST00000540591.1	ENSG00000204480.6	ENST00000540591.1	ENSG00000204480	ENSG00000204480.9	ENST00000376101.4	Pramel42	ENSMUSG00000095074	ENSMUST00000202642.5	ortholog_many2many	37.3695
18869	PRAMEF19	ENST00000540591.1	ENSG00000204480.6	ENST00000540591.1	ENSG00000204480	ENSG00000204480.9	ENST00000376101.4	Pramel45	ENSMUSG00000092166	ENSMUST00000238517.2	ortholog_many2many	37.3695
18870	PRAMEF19	ENST00000540591.1	ENSG00000204480.6	ENST00000540591.1	ENSG00000204480	ENSG00000204480.9	ENST00000376101.4	Pramel56	ENSMUSG00000095954	ENSMUST00000201703.4	ortholog_many2many	37.3695
18871	PRAMEF19	ENST00000540591.1	ENSG00000204480.6	ENST00000540591.1	ENSG00000204480	ENSG00000204480.9	ENST00000376101.4	Pramel60	ENSMUSG00000095996	ENSMUST00000201663.5	ortholog_many2many	37.3695
18872	PRAMEF19	ENST00000540591.1	ENSG00000204480.6	ENST00000540591.1	ENSG00000204480	ENSG00000204480.9	ENST00000376101.4	Pramel33	ENSMUSG00000096044	ENSMUST00000201432.4	ortholog_many2many	37.1608
18873	PRAMEF19	ENST00000540591.1	ENSG00000204480.6	ENST00000540591.1	ENSG00000204480	ENSG00000204480.9	ENST00000376101.4	Pramel35	ENSMUSG00000107392	ENSMUST00000201555.2	ortholog_many2many	37.1608
18874	PRAMEF19	ENST00000540591.1	ENSG00000204480.6	ENST00000540591.1	ENSG00000204480	ENSG00000204480.9	ENST00000376101.4	Pramel15	ENSMUSG00000073721	ENSMUST00000121109.3	ortholog_many2many	36.7432
18875	PRAMEF19	ENST00000540591.1	ENSG00000204480.6	ENST00000540591.1	ENSG00000204480	ENSG00000204480.9	ENST00000376101.4	Pramel18	ENSMUSG00000037028	ENSMUST00000075999.5	ortholog_many2many	36.5344
18876	PRAMEF19	ENST00000540591.1	ENSG00000204480.6	ENST00000540591.1	ENSG00000204480	ENSG00000204480.9	ENST00000376101.4	Pramel53	ENSMUSG00000072821	ENSMUST00000139828.3	ortholog_many2many	36.5344
18877	PRAMEF19	ENST00000540591.1	ENSG00000204480.6	ENST00000540591.1	ENSG00000204480	ENSG00000204480.9	ENST00000376101.4	Pramel54	ENSMUSG00000072814	ENSMUST00000136313.3	ortholog_many2many	36.5344
18878	PRAMEF19	ENST00000540591.1	ENSG00000204480.6	ENST00000540591.1	ENSG00000204480	ENSG00000204480.9	ENST00000376101.4	Pramel19	ENSMUSG00000070890	ENSMUST00000052027.9	ortholog_many2many	36.3257
18879	PRAMEF19	ENST00000540591.1	ENSG00000204480.6	ENST00000540591.1	ENSG00000204480	ENSG00000204480.9	ENST00000376101.4	Pramel40	ENSMUSG00000095718	ENSMUST00000086050.4	ortholog_many2many	36.3257
18880	PRAMEF19	ENST00000540591.1	ENSG00000204480.6	ENST00000540591.1	ENSG00000204480	ENSG00000204480.9	ENST00000376101.4	Pramel41	ENSMUSG00000074011	ENSMUST00000202916.3	ortholog_many2many	36.3257
18881	PRAMEF19	ENST00000540591.1	ENSG00000204480.6	ENST00000540591.1	ENSG00000204480	ENSG00000204480.9	ENST00000376101.4	Pramel44	ENSMUSG00000094195	ENSMUST00000201552.3	ortholog_many2many	36.3257
18882	PRAMEF19	ENST00000540591.1	ENSG00000204480.6	ENST00000540591.1	ENSG00000204480	ENSG00000204480.9	ENST00000376101.4	Pramel34	ENSMUSG00000070686	ENSMUST00000162964.9	ortholog_many2many	35.6994
18883	PRAMEF19	ENST00000540591.1	ENSG00000204480.6	ENST00000540591.1	ENSG00000204480	ENSG00000204480.9	ENST00000376101.4	Pramel47	ENSMUSG00000079424	ENSMUST00000101015.10	ortholog_many2many	35.4906
18884	PRAMEF19	ENST00000540591.1	ENSG00000204480.6	ENST00000540591.1	ENSG00000204480	ENSG00000204480.9	ENST00000376101.4	Pramel30	ENSMUSG00000078508	ENSMUST00000105751.3	ortholog_many2many	34.6555
18885	PRAMEF19	ENST00000540591.1	ENSG00000204480.6	ENST00000540591.1	ENSG00000204480	ENSG00000204480.9	ENST00000376101.4	Pramel23	ENSMUSG00000070617	ENSMUST00000073532.5	ortholog_many2many	33.1942
18886	PRAMEF19	ENST00000540591.1	ENSG00000204480.6	ENST00000540591.1	ENSG00000204480	ENSG00000204480.9	ENST00000376101.4	Pramel39-ps	ENSMUST00000097479.3	ENSMUST00000097479.3
18887	PRAMEF19	ENST00000540591.1	ENSG00000204480.6	ENST00000540591.1	ENSG00000204480	ENSG00000204480.9	ENST00000376101.4	Pramel58	ENSMUST00000190001.8	ENSMUST00000190001.8
18888	PRAMEF19	ENST00000540591.1	ENSG00000204480.6	ENST00000540591.1	ENSG00000204480	ENSG00000204480.9	ENST00000376101.4	Pramel59	ENSMUST00000178646.3	ENSMUST00000178646.3
18889	PRAMEF19	ENST00000540591.1	ENSG00000204480.6	ENST00000540591.1	ENSG00000204480	ENSG00000204480.9	ENST00000376101.4	Pramel61	ENSMUST00000238611.2	ENSMUST00000238611.2
18890	PRAMEF2	ENST00000240189.2	ENSG00000120952.4	ENST00000240189.2	ENSG00000120952	ENSG00000120952.4	ENST00000240189.2	Pramel12	ENSMUSG00000046862	ENSMUST00000059790.11	ortholog_many2many	43.4599
18891	PRAMEF2	ENST00000240189.2	ENSG00000120952.4	ENST00000240189.2	ENSG00000120952	ENSG00000120952.4	ENST00000240189.2	Pramel13	ENSMUSG00000028591	ENSMUST00000030326.10	ortholog_many2many	40.7173
18892	PRAMEF2	ENST00000240189.2	ENSG00000120952.4	ENST00000240189.2	ENSG00000120952	ENSG00000120952.4	ENST00000240189.2	Pramel21	ENSMUSG00000066688	ENSMUST00000105773.3	ortholog_many2many	40.0844
18893	PRAMEF2	ENST00000240189.2	ENSG00000120952.4	ENST00000240189.2	ENSG00000120952	ENSG00000120952.4	ENST00000240189.2	Pramel11	ENSMUSG00000078512	ENSMUST00000105767.3	ortholog_many2many	39.8734
18894	PRAMEF2	ENST00000240189.2	ENSG00000120952.4	ENST00000240189.2	ENSG00000120952	ENSG00000120952.4	ENST00000240189.2	Pramel24	ENSMUSG00000046435	ENSMUST00000078695.5	ortholog_many2many	39.8734
18895	PRAMEF2	ENST00000240189.2	ENSG00000120952.4	ENST00000240189.2	ENSG00000120952	ENSG00000120952.4	ENST00000240189.2	Pramel20	ENSMUSG00000070618	ENSMUST00000105774.2	ortholog_many2many	39.6624
18896	PRAMEF2	ENST00000240189.2	ENSG00000120952.4	ENST00000240189.2	ENSG00000120952	ENSG00000120952.4	ENST00000240189.2	Pramel16	ENSMUSG00000078511	ENSMUST00000105766.3	ortholog_many2many	39.4515
18897	PRAMEF2	ENST00000240189.2	ENSG00000120952.4	ENST00000240189.2	ENSG00000120952	ENSG00000120952.4	ENST00000240189.2	Pramel28	ENSMUSG00000078510	ENSMUST00000105763.3	ortholog_many2many	39.2405
18898	PRAMEF2	ENST00000240189.2	ENSG00000120952.4	ENST00000240189.2	ENSG00000120952	ENSG00000120952.4	ENST00000240189.2	Pramel31	ENSMUSG00000070619	ENSMUST00000094526.5	ortholog_many2many	39.2405
18899	PRAMEF2	ENST00000240189.2	ENSG00000120952.4	ENST00000240189.2	ENSG00000120952	ENSG00000120952.4	ENST00000240189.2	Pramel36	ENSMUSG00000096230	ENSMUST00000201400.4	ortholog_many2many	38.3966
18900	PRAMEF2	ENST00000240189.2	ENSG00000120952.4	ENST00000240189.2	ENSG00000120952	ENSG00000120952.4	ENST00000240189.2	Pramel46	ENSMUSG00000096066	ENSMUST00000201031.4	ortholog_many2many	38.3966
18901	PRAMEF2	ENST00000240189.2	ENSG00000120952.4	ENST00000240189.2	ENSG00000120952	ENSG00000120952.4	ENST00000240189.2	Pramel49	ENSMUSG00000094043	ENSMUST00000086950.6	ortholog_many2many	38.3966
18902	PRAMEF2	ENST00000240189.2	ENSG00000120952.4	ENST00000240189.2	ENSG00000120952	ENSG00000120952.4	ENST00000240189.2	Pramel43	ENSMUSG00000095503	ENSMUST00000201071.4	ortholog_many2many	38.1857
18903	PRAMEF2	ENST00000240189.2	ENSG00000120952.4	ENST00000240189.2	ENSG00000120952	ENSG00000120952.4	ENST00000240189.2	Pramel48	ENSMUSG00000070677	ENSMUST00000202481.2	ortholog_many2many	37.7637
18904	PRAMEF2	ENST00000240189.2	ENSG00000120952.4	ENST00000240189.2	ENSG00000120952	ENSG00000120952.4	ENST00000240189.2	Pramel55	ENSMUSG00000072813	ENSMUST00000071182.9	ortholog_many2many	37.7637
18905	PRAMEF2	ENST00000240189.2	ENSG00000120952.4	ENST00000240189.2	ENSG00000120952	ENSG00000120952.4	ENST00000240189.2	Pramel57	ENSMUSG00000079423	ENSMUST00000200932.5	ortholog_many2many	37.7637
18906	PRAMEF2	ENST00000240189.2	ENSG00000120952.4	ENST00000240189.2	ENSG00000120952	ENSG00000120952.4	ENST00000240189.2	Pramel32	ENSMUSG00000038330	ENSMUST00000053304.10	ortholog_many2many	37.5527
18907	PRAMEF2	ENST00000240189.2	ENSG00000120952.4	ENST00000240189.2	ENSG00000120952	ENSG00000120952.4	ENST00000240189.2	Pramel5	ENSMUSG00000036749	ENSMUST00000035757.13	ortholog_many2many	37.5527
18908	PRAMEF2	ENST00000240189.2	ENSG00000120952.4	ENST00000240189.2	ENSG00000120952	ENSG00000120952.4	ENST00000240189.2	Pramel37	ENSMUSG00000072822	ENSMUST00000094587.4	ortholog_many2many	37.3418
18909	PRAMEF2	ENST00000240189.2	ENSG00000120952.4	ENST00000240189.2	ENSG00000120952	ENSG00000120952.4	ENST00000240189.2	Pramel50	ENSMUSG00000096139	ENSMUST00000201129.4	ortholog_many2many	37.3418
18910	PRAMEF2	ENST00000240189.2	ENSG00000120952.4	ENST00000240189.2	ENSG00000120952	ENSG00000120952.4	ENST00000240189.2	Pramel42	ENSMUSG00000095074	ENSMUST00000202642.5	ortholog_many2many	36.9198
18911	PRAMEF2	ENST00000240189.2	ENSG00000120952.4	ENST00000240189.2	ENSG00000120952	ENSG00000120952.4	ENST00000240189.2	Pramel56	ENSMUSG00000095954	ENSMUST00000201703.4	ortholog_many2many	36.9198
18912	PRAMEF2	ENST00000240189.2	ENSG00000120952.4	ENST00000240189.2	ENSG00000120952	ENSG00000120952.4	ENST00000240189.2	Pramel60	ENSMUSG00000095996	ENSMUST00000201663.5	ortholog_many2many	36.9198
18913	PRAMEF2	ENST00000240189.2	ENSG00000120952.4	ENST00000240189.2	ENSG00000120952	ENSG00000120952.4	ENST00000240189.2	Pramel33	ENSMUSG00000096044	ENSMUST00000201432.4	ortholog_many2many	36.7089
18914	PRAMEF2	ENST00000240189.2	ENSG00000120952.4	ENST00000240189.2	ENSG00000120952	ENSG00000120952.4	ENST00000240189.2	Pramel38	ENSMUSG00000096259	ENSMUST00000179743.4	ortholog_many2many	36.7089
18915	PRAMEF2	ENST00000240189.2	ENSG00000120952.4	ENST00000240189.2	ENSG00000120952	ENSG00000120952.4	ENST00000240189.2	Pramel35	ENSMUSG00000107392	ENSMUST00000201555.2	ortholog_many2many	36.4979
18916	PRAMEF2	ENST00000240189.2	ENSG00000120952.4	ENST00000240189.2	ENSG00000120952	ENSG00000120952.4	ENST00000240189.2	Pramel34	ENSMUSG00000070686	ENSMUST00000162964.9	ortholog_many2many	36.2869
18917	PRAMEF2	ENST00000240189.2	ENSG00000120952.4	ENST00000240189.2	ENSG00000120952	ENSG00000120952.4	ENST00000240189.2	Pramel45	ENSMUSG00000092166	ENSMUST00000238517.2	ortholog_many2many	36.2869
18918	PRAMEF2	ENST00000240189.2	ENSG00000120952.4	ENST00000240189.2	ENSG00000120952	ENSG00000120952.4	ENST00000240189.2	Pramel53	ENSMUSG00000072821	ENSMUST00000139828.3	ortholog_many2many	36.2869
18919	PRAMEF2	ENST00000240189.2	ENSG00000120952.4	ENST00000240189.2	ENSG00000120952	ENSG00000120952.4	ENST00000240189.2	Pramel54	ENSMUSG00000072814	ENSMUST00000136313.3	ortholog_many2many	36.2869
18920	PRAMEF2	ENST00000240189.2	ENSG00000120952.4	ENST00000240189.2	ENSG00000120952	ENSG00000120952.4	ENST00000240189.2	Pramel15	ENSMUSG00000073721	ENSMUST00000121109.3	ortholog_many2many	36.076
18921	PRAMEF2	ENST00000240189.2	ENSG00000120952.4	ENST00000240189.2	ENSG00000120952	ENSG00000120952.4	ENST00000240189.2	Pramel41	ENSMUSG00000074011	ENSMUST00000202916.3	ortholog_many2many	36.076
18922	PRAMEF2	ENST00000240189.2	ENSG00000120952.4	ENST00000240189.2	ENSG00000120952	ENSG00000120952.4	ENST00000240189.2	Pramel30	ENSMUSG00000078508	ENSMUST00000105751.3	ortholog_many2many	35.865
18923	PRAMEF2	ENST00000240189.2	ENSG00000120952.4	ENST00000240189.2	ENSG00000120952	ENSG00000120952.4	ENST00000240189.2	Pramel40	ENSMUSG00000095718	ENSMUST00000086050.4	ortholog_many2many	35.865
18924	PRAMEF2	ENST00000240189.2	ENSG00000120952.4	ENST00000240189.2	ENSG00000120952	ENSG00000120952.4	ENST00000240189.2	Pramel44	ENSMUSG00000094195	ENSMUST00000201552.3	ortholog_many2many	35.865
18925	PRAMEF2	ENST00000240189.2	ENSG00000120952.4	ENST00000240189.2	ENSG00000120952	ENSG00000120952.4	ENST00000240189.2	Pramel17	ENSMUSG00000035201	ENSMUST00000106919.8	ortholog_many2many	35.654
18926	PRAMEF2	ENST00000240189.2	ENSG00000120952.4	ENST00000240189.2	ENSG00000120952	ENSG00000120952.4	ENST00000240189.2	Pramel47	ENSMUSG00000079424	ENSMUST00000101015.10	ortholog_many2many	35.443
18927	PRAMEF2	ENST00000240189.2	ENSG00000120952.4	ENST00000240189.2	ENSG00000120952	ENSG00000120952.4	ENST00000240189.2	Pramel18	ENSMUSG00000037028	ENSMUST00000075999.5	ortholog_many2many	35.2321
18928	PRAMEF2	ENST00000240189.2	ENSG00000120952.4	ENST00000240189.2	ENSG00000120952	ENSG00000120952.4	ENST00000240189.2	Pramel19	ENSMUSG00000070890	ENSMUST00000052027.9	ortholog_many2many	34.5992
18929	PRAMEF2	ENST00000240189.2	ENSG00000120952.4	ENST00000240189.2	ENSG00000120952	ENSG00000120952.4	ENST00000240189.2	Pramel23	ENSMUSG00000070617	ENSMUST00000073532.5	ortholog_many2many	31.0127
18930	PRAMEF2	ENST00000240189.2	ENSG00000120952.4	ENST00000240189.2	ENSG00000282817	ENSG00000282817.1	ENST00000240189.2	Pramel39-ps	ENSMUST00000097479.3	ENSMUST00000097479.3
18931	PRAMEF2	ENST00000240189.2	ENSG00000120952.4	ENST00000240189.2	ENSG00000282817	ENSG00000282817.1	ENST00000240189.2	Pramel58	ENSMUST00000190001.8	ENSMUST00000190001.8
18932	PRAMEF2	ENST00000240189.2	ENSG00000120952.4	ENST00000240189.2	ENSG00000282817	ENSG00000282817.1	ENST00000240189.2	Pramel59	ENSMUST00000178646.3	ENSMUST00000178646.3
18933	PRAMEF2	ENST00000240189.2	ENSG00000120952.4	ENST00000240189.2	ENSG00000282817	ENSG00000282817.1	ENST00000240189.2	Pramel61	ENSMUST00000238611.2	ENSMUST00000238611.2
18934	PRAMEF20	ENST00000316412.5	ENSG00000204478.5	ENST00000316412.5	ENSG00000204478	ENSG00000204478.11	ENST00000602960.2	Pramel13	ENSMUSG00000028591	ENSMUST00000030326.10	ortholog_many2many	46.1053
18935	PRAMEF20	ENST00000316412.5	ENSG00000204478.5	ENST00000316412.5	ENSG00000204478	ENSG00000204478.11	ENST00000602960.2	Pramel15	ENSMUSG00000073721	ENSMUST00000121109.3	ortholog_many2many	44.0
18936	PRAMEF20	ENST00000316412.5	ENSG00000204478.5	ENST00000316412.5	ENSG00000204478	ENSG00000204478.11	ENST00000602960.2	Pramel12	ENSMUSG00000046862	ENSMUST00000059790.11	ortholog_many2many	43.7895
18937	PRAMEF20	ENST00000316412.5	ENSG00000204478.5	ENST00000316412.5	ENSG00000204478	ENSG00000204478.11	ENST00000602960.2	Pramel16	ENSMUSG00000078511	ENSMUST00000105766.3	ortholog_many2many	42.9474
18938	PRAMEF20	ENST00000316412.5	ENSG00000204478.5	ENST00000316412.5	ENSG00000204478	ENSG00000204478.11	ENST00000602960.2	Pramel31	ENSMUSG00000070619	ENSMUST00000094526.5	ortholog_many2many	42.7368
18939	PRAMEF20	ENST00000316412.5	ENSG00000204478.5	ENST00000316412.5	ENSG00000204478	ENSG00000204478.11	ENST00000602960.2	Pramel21	ENSMUSG00000066688	ENSMUST00000105773.3	ortholog_many2many	41.8947
18940	PRAMEF20	ENST00000316412.5	ENSG00000204478.5	ENST00000316412.5	ENSG00000204478	ENSG00000204478.11	ENST00000602960.2	Pramel24	ENSMUSG00000046435	ENSMUST00000078695.5	ortholog_many2many	41.8947
18941	PRAMEF20	ENST00000316412.5	ENSG00000204478.5	ENST00000316412.5	ENSG00000204478	ENSG00000204478.11	ENST00000602960.2	Pramel36	ENSMUSG00000096230	ENSMUST00000201400.4	ortholog_many2many	41.8947
18942	PRAMEF20	ENST00000316412.5	ENSG00000204478.5	ENST00000316412.5	ENSG00000204478	ENSG00000204478.11	ENST00000602960.2	Pramel46	ENSMUSG00000096066	ENSMUST00000201031.4	ortholog_many2many	41.8947
18943	PRAMEF20	ENST00000316412.5	ENSG00000204478.5	ENST00000316412.5	ENSG00000204478	ENSG00000204478.11	ENST00000602960.2	Pramel49	ENSMUSG00000094043	ENSMUST00000086950.6	ortholog_many2many	41.8947
18944	PRAMEF20	ENST00000316412.5	ENSG00000204478.5	ENST00000316412.5	ENSG00000204478	ENSG00000204478.11	ENST00000602960.2	Pramel20	ENSMUSG00000070618	ENSMUST00000105774.2	ortholog_many2many	41.6842
18945	PRAMEF20	ENST00000316412.5	ENSG00000204478.5	ENST00000316412.5	ENSG00000204478	ENSG00000204478.11	ENST00000602960.2	Pramel28	ENSMUSG00000078510	ENSMUST00000105763.3	ortholog_many2many	41.6842
18946	PRAMEF20	ENST00000316412.5	ENSG00000204478.5	ENST00000316412.5	ENSG00000204478	ENSG00000204478.11	ENST00000602960.2	Pramel43	ENSMUSG00000095503	ENSMUST00000201071.4	ortholog_many2many	41.6842
18947	PRAMEF20	ENST00000316412.5	ENSG00000204478.5	ENST00000316412.5	ENSG00000204478	ENSG00000204478.11	ENST00000602960.2	Pramel11	ENSMUSG00000078512	ENSMUST00000105767.3	ortholog_many2many	41.2632
18948	PRAMEF20	ENST00000316412.5	ENSG00000204478.5	ENST00000316412.5	ENSG00000204478	ENSG00000204478.11	ENST00000602960.2	Pramel48	ENSMUSG00000070677	ENSMUST00000202481.2	ortholog_many2many	41.0526
18949	PRAMEF20	ENST00000316412.5	ENSG00000204478.5	ENST00000316412.5	ENSG00000204478	ENSG00000204478.11	ENST00000602960.2	Pramel55	ENSMUSG00000072813	ENSMUST00000071182.9	ortholog_many2many	41.0526
18950	PRAMEF20	ENST00000316412.5	ENSG00000204478.5	ENST00000316412.5	ENSG00000204478	ENSG00000204478.11	ENST00000602960.2	Pramel57	ENSMUSG00000079423	ENSMUST00000200932.5	ortholog_many2many	41.0526
18951	PRAMEF20	ENST00000316412.5	ENSG00000204478.5	ENST00000316412.5	ENSG00000204478	ENSG00000204478.11	ENST00000602960.2	Pramel45	ENSMUSG00000092166	ENSMUST00000238517.2	ortholog_many2many	40.8421
18952	PRAMEF20	ENST00000316412.5	ENSG00000204478.5	ENST00000316412.5	ENSG00000204478	ENSG00000204478.11	ENST00000602960.2	Pramel37	ENSMUSG00000072822	ENSMUST00000094587.4	ortholog_many2many	40.6316
18953	PRAMEF20	ENST00000316412.5	ENSG00000204478.5	ENST00000316412.5	ENSG00000204478	ENSG00000204478.11	ENST00000602960.2	Pramel50	ENSMUSG00000096139	ENSMUST00000201129.4	ortholog_many2many	40.6316
18954	PRAMEF20	ENST00000316412.5	ENSG00000204478.5	ENST00000316412.5	ENSG00000204478	ENSG00000204478.11	ENST00000602960.2	Pramel42	ENSMUSG00000095074	ENSMUST00000202642.5	ortholog_many2many	40.4211
18955	PRAMEF20	ENST00000316412.5	ENSG00000204478.5	ENST00000316412.5	ENSG00000204478	ENSG00000204478.11	ENST00000602960.2	Pramel56	ENSMUSG00000095954	ENSMUST00000201703.4	ortholog_many2many	40.4211
18956	PRAMEF20	ENST00000316412.5	ENSG00000204478.5	ENST00000316412.5	ENSG00000204478	ENSG00000204478.11	ENST00000602960.2	Pramel60	ENSMUSG00000095996	ENSMUST00000201663.5	ortholog_many2many	40.4211
18957	PRAMEF20	ENST00000316412.5	ENSG00000204478.5	ENST00000316412.5	ENSG00000204478	ENSG00000204478.11	ENST00000602960.2	Pramel33	ENSMUSG00000096044	ENSMUST00000201432.4	ortholog_many2many	40.2105
18958	PRAMEF20	ENST00000316412.5	ENSG00000204478.5	ENST00000316412.5	ENSG00000204478	ENSG00000204478.11	ENST00000602960.2	Pramel34	ENSMUSG00000070686	ENSMUST00000162964.9	ortholog_many2many	40.2105
18959	PRAMEF20	ENST00000316412.5	ENSG00000204478.5	ENST00000316412.5	ENSG00000204478	ENSG00000204478.11	ENST00000602960.2	Pramel38	ENSMUSG00000096259	ENSMUST00000179743.4	ortholog_many2many	40.2105
18960	PRAMEF20	ENST00000316412.5	ENSG00000204478.5	ENST00000316412.5	ENSG00000204478	ENSG00000204478.11	ENST00000602960.2	Pramel35	ENSMUSG00000107392	ENSMUST00000201555.2	ortholog_many2many	40.0
18961	PRAMEF20	ENST00000316412.5	ENSG00000204478.5	ENST00000316412.5	ENSG00000204478	ENSG00000204478.11	ENST00000602960.2	Pramel40	ENSMUSG00000095718	ENSMUST00000086050.4	ortholog_many2many	40.0
18962	PRAMEF20	ENST00000316412.5	ENSG00000204478.5	ENST00000316412.5	ENSG00000204478	ENSG00000204478.11	ENST00000602960.2	Pramel32	ENSMUSG00000038330	ENSMUST00000053304.10	ortholog_many2many	39.7895
18963	PRAMEF20	ENST00000316412.5	ENSG00000204478.5	ENST00000316412.5	ENSG00000204478	ENSG00000204478.11	ENST00000602960.2	Pramel47	ENSMUSG00000079424	ENSMUST00000101015.10	ortholog_many2many	39.7895
18964	PRAMEF20	ENST00000316412.5	ENSG00000204478.5	ENST00000316412.5	ENSG00000204478	ENSG00000204478.11	ENST00000602960.2	Pramel53	ENSMUSG00000072821	ENSMUST00000139828.3	ortholog_many2many	39.5789
18965	PRAMEF20	ENST00000316412.5	ENSG00000204478.5	ENST00000316412.5	ENSG00000204478	ENSG00000204478.11	ENST00000602960.2	Pramel54	ENSMUSG00000072814	ENSMUST00000136313.3	ortholog_many2many	39.5789
18966	PRAMEF20	ENST00000316412.5	ENSG00000204478.5	ENST00000316412.5	ENSG00000204478	ENSG00000204478.11	ENST00000602960.2	Pramel41	ENSMUSG00000074011	ENSMUST00000202916.3	ortholog_many2many	39.3684
18967	PRAMEF20	ENST00000316412.5	ENSG00000204478.5	ENST00000316412.5	ENSG00000204478	ENSG00000204478.11	ENST00000602960.2	Pramel44	ENSMUSG00000094195	ENSMUST00000201552.3	ortholog_many2many	39.3684
18968	PRAMEF20	ENST00000316412.5	ENSG00000204478.5	ENST00000316412.5	ENSG00000204478	ENSG00000204478.11	ENST00000602960.2	Pramel5	ENSMUSG00000036749	ENSMUST00000035757.13	ortholog_many2many	39.3684
18969	PRAMEF20	ENST00000316412.5	ENSG00000204478.5	ENST00000316412.5	ENSG00000204478	ENSG00000204478.11	ENST00000602960.2	Pramel19	ENSMUSG00000070890	ENSMUST00000052027.9	ortholog_many2many	38.9474
18970	PRAMEF20	ENST00000316412.5	ENSG00000204478.5	ENST00000316412.5	ENSG00000204478	ENSG00000204478.11	ENST00000602960.2	Pramel18	ENSMUSG00000037028	ENSMUST00000075999.5	ortholog_many2many	38.7368
18971	PRAMEF20	ENST00000316412.5	ENSG00000204478.5	ENST00000316412.5	ENSG00000204478	ENSG00000204478.11	ENST00000602960.2	Pramel17	ENSMUSG00000035201	ENSMUST00000106919.8	ortholog_many2many	37.8947
18972	PRAMEF20	ENST00000316412.5	ENSG00000204478.5	ENST00000316412.5	ENSG00000204478	ENSG00000204478.11	ENST00000602960.2	Pramel30	ENSMUSG00000078508	ENSMUST00000105751.3	ortholog_many2many	37.4737
18973	PRAMEF20	ENST00000316412.5	ENSG00000204478.5	ENST00000316412.5	ENSG00000204478	ENSG00000204478.11	ENST00000602960.2	Pramel23	ENSMUSG00000070617	ENSMUST00000073532.5	ortholog_many2many	36.6316
18974	PRAMEF20	ENST00000316412.5	ENSG00000204478.5	ENST00000316412.5	ENSG00000204478	ENSG00000204478.11	ENST00000602960.2	Pramel39-ps	ENSMUST00000097479.3	ENSMUST00000097479.3
18975	PRAMEF20	ENST00000316412.5	ENSG00000204478.5	ENST00000316412.5	ENSG00000204478	ENSG00000204478.11	ENST00000602960.2	Pramel58	ENSMUST00000190001.8	ENSMUST00000190001.8
18976	PRAMEF20	ENST00000316412.5	ENSG00000204478.5	ENST00000316412.5	ENSG00000204478	ENSG00000204478.11	ENST00000602960.2	Pramel59	ENSMUST00000178646.3	ENSMUST00000178646.3
18977	PRAMEF20	ENST00000316412.5	ENSG00000204478.5	ENST00000316412.5	ENSG00000204478	ENSG00000204478.11	ENST00000602960.2	Pramel61	ENSMUST00000238611.2	ENSMUST00000238611.2
18978	PRAMEF22	ENST00000376187.1	ENSG00000204508.3	ENST00000376187.1	ENSG00000276816	ENSG00000276816.2		Pramel11	ENSMUST00000105767.3	ENSMUST00000105767.3
18979	PRAMEF22	ENST00000376187.1	ENSG00000204508.3	ENST00000376187.1	ENSG00000276816	ENSG00000276816.2		Pramel12	ENSMUST00000059790.11	ENSMUST00000059790.11
18980	PRAMEF22	ENST00000376187.1	ENSG00000204508.3	ENST00000376187.1	ENSG00000276816	ENSG00000276816.2		Pramel13	ENSMUST00000030326.10	ENSMUST00000030326.10
18981	PRAMEF22	ENST00000376187.1	ENSG00000204508.3	ENST00000376187.1	ENSG00000276816	ENSG00000276816.2		Pramel15	ENSMUST00000121109.3	ENSMUST00000121109.3
18982	PRAMEF22	ENST00000376187.1	ENSG00000204508.3	ENST00000376187.1	ENSG00000276816	ENSG00000276816.2		Pramel16	ENSMUST00000105766.3	ENSMUST00000105766.3
18983	PRAMEF22	ENST00000376187.1	ENSG00000204508.3	ENST00000376187.1	ENSG00000276816	ENSG00000276816.2		Pramel17	ENSMUST00000106919.8	ENSMUST00000106919.8
18984	PRAMEF22	ENST00000376187.1	ENSG00000204508.3	ENST00000376187.1	ENSG00000276816	ENSG00000276816.2		Pramel18	ENSMUST00000075999.5	ENSMUST00000075999.5
18985	PRAMEF22	ENST00000376187.1	ENSG00000204508.3	ENST00000376187.1	ENSG00000276816	ENSG00000276816.2		Pramel19	ENSMUST00000052027.9	ENSMUST00000052027.9
18986	PRAMEF22	ENST00000376187.1	ENSG00000204508.3	ENST00000376187.1	ENSG00000276816	ENSG00000276816.2		Pramel20	ENSMUST00000105774.2	ENSMUST00000105774.2
18987	PRAMEF22	ENST00000376187.1	ENSG00000204508.3	ENST00000376187.1	ENSG00000276816	ENSG00000276816.2		Pramel21	ENSMUST00000105773.3	ENSMUST00000105773.3
18988	PRAMEF22	ENST00000376187.1	ENSG00000204508.3	ENST00000376187.1	ENSG00000276816	ENSG00000276816.2		Pramel23	ENSMUST00000073532.5	ENSMUST00000073532.5
18989	PRAMEF22	ENST00000376187.1	ENSG00000204508.3	ENST00000376187.1	ENSG00000276816	ENSG00000276816.2		Pramel24	ENSMUST00000078695.5	ENSMUST00000078695.5
18990	PRAMEF22	ENST00000376187.1	ENSG00000204508.3	ENST00000376187.1	ENSG00000276816	ENSG00000276816.2		Pramel28	ENSMUST00000105763.3	ENSMUST00000105763.3
18991	PRAMEF22	ENST00000376187.1	ENSG00000204508.3	ENST00000376187.1	ENSG00000276816	ENSG00000276816.2		Pramel30	ENSMUST00000105751.3	ENSMUST00000105751.3
18992	PRAMEF22	ENST00000376187.1	ENSG00000204508.3	ENST00000376187.1	ENSG00000276816	ENSG00000276816.2		Pramel31	ENSMUST00000094526.5	ENSMUST00000094526.5
18993	PRAMEF22	ENST00000376187.1	ENSG00000204508.3	ENST00000376187.1	ENSG00000276816	ENSG00000276816.2		Pramel32	ENSMUST00000053304.10	ENSMUST00000053304.10
18994	PRAMEF22	ENST00000376187.1	ENSG00000204508.3	ENST00000376187.1	ENSG00000276816	ENSG00000276816.2		Pramel33	ENSMUST00000201432.4	ENSMUST00000201432.4
18995	PRAMEF22	ENST00000376187.1	ENSG00000204508.3	ENST00000376187.1	ENSG00000276816	ENSG00000276816.2		Pramel34	ENSMUST00000162964.9	ENSMUST00000162964.9
18996	PRAMEF22	ENST00000376187.1	ENSG00000204508.3	ENST00000376187.1	ENSG00000276816	ENSG00000276816.2		Pramel35	ENSMUST00000201555.2	ENSMUST00000201555.2
18997	PRAMEF22	ENST00000376187.1	ENSG00000204508.3	ENST00000376187.1	ENSG00000276816	ENSG00000276816.2		Pramel36	ENSMUST00000201400.4	ENSMUST00000201400.4
18998	PRAMEF22	ENST00000376187.1	ENSG00000204508.3	ENST00000376187.1	ENSG00000276816	ENSG00000276816.2		Pramel37	ENSMUST00000094587.4	ENSMUST00000094587.4
18999	PRAMEF22	ENST00000376187.1	ENSG00000204508.3	ENST00000376187.1	ENSG00000276816	ENSG00000276816.2		Pramel38	ENSMUST00000179743.4	ENSMUST00000179743.4
19000	PRAMEF22	ENST00000376187.1	ENSG00000204508.3	ENST00000376187.1	ENSG00000276816	ENSG00000276816.2		Pramel39-ps	ENSMUST00000097479.3	ENSMUST00000097479.3
19001	PRAMEF22	ENST00000376187.1	ENSG00000204508.3	ENST00000376187.1	ENSG00000276816	ENSG00000276816.2		Pramel40	ENSMUST00000086050.4	ENSMUST00000086050.4
19002	PRAMEF22	ENST00000376187.1	ENSG00000204508.3	ENST00000376187.1	ENSG00000276816	ENSG00000276816.2		Pramel41	ENSMUST00000202916.3	ENSMUST00000202916.3
19003	PRAMEF22	ENST00000376187.1	ENSG00000204508.3	ENST00000376187.1	ENSG00000276816	ENSG00000276816.2		Pramel42	ENSMUST00000202642.5	ENSMUST00000202642.5
19004	PRAMEF22	ENST00000376187.1	ENSG00000204508.3	ENST00000376187.1	ENSG00000276816	ENSG00000276816.2		Pramel43	ENSMUST00000201071.4	ENSMUST00000201071.4
19005	PRAMEF22	ENST00000376187.1	ENSG00000204508.3	ENST00000376187.1	ENSG00000276816	ENSG00000276816.2		Pramel44	ENSMUST00000201552.3	ENSMUST00000201552.3
19006	PRAMEF22	ENST00000376187.1	ENSG00000204508.3	ENST00000376187.1	ENSG00000276816	ENSG00000276816.2		Pramel45	ENSMUST00000238517.2	ENSMUST00000238517.2
19007	PRAMEF22	ENST00000376187.1	ENSG00000204508.3	ENST00000376187.1	ENSG00000276816	ENSG00000276816.2		Pramel46	ENSMUST00000201031.4	ENSMUST00000201031.4
19008	PRAMEF22	ENST00000376187.1	ENSG00000204508.3	ENST00000376187.1	ENSG00000276816	ENSG00000276816.2		Pramel47	ENSMUST00000101015.10	ENSMUST00000101015.10
19009	PRAMEF22	ENST00000376187.1	ENSG00000204508.3	ENST00000376187.1	ENSG00000276816	ENSG00000276816.2		Pramel48	ENSMUST00000202481.2	ENSMUST00000202481.2
19010	PRAMEF22	ENST00000376187.1	ENSG00000204508.3	ENST00000376187.1	ENSG00000276816	ENSG00000276816.2		Pramel49	ENSMUST00000086950.6	ENSMUST00000086950.6
19011	PRAMEF22	ENST00000376187.1	ENSG00000204508.3	ENST00000376187.1	ENSG00000276816	ENSG00000276816.2		Pramel5	ENSMUST00000035757.13	ENSMUST00000035757.13
19012	PRAMEF22	ENST00000376187.1	ENSG00000204508.3	ENST00000376187.1	ENSG00000276816	ENSG00000276816.2		Pramel50	ENSMUST00000201129.4	ENSMUST00000201129.4
19013	PRAMEF22	ENST00000376187.1	ENSG00000204508.3	ENST00000376187.1	ENSG00000276816	ENSG00000276816.2		Pramel53	ENSMUST00000139828.3	ENSMUST00000139828.3
19014	PRAMEF22	ENST00000376187.1	ENSG00000204508.3	ENST00000376187.1	ENSG00000276816	ENSG00000276816.2		Pramel54	ENSMUST00000136313.3	ENSMUST00000136313.3
19015	PRAMEF22	ENST00000376187.1	ENSG00000204508.3	ENST00000376187.1	ENSG00000276816	ENSG00000276816.2		Pramel55	ENSMUST00000071182.9	ENSMUST00000071182.9
19016	PRAMEF22	ENST00000376187.1	ENSG00000204508.3	ENST00000376187.1	ENSG00000276816	ENSG00000276816.2		Pramel56	ENSMUST00000201703.4	ENSMUST00000201703.4
19017	PRAMEF22	ENST00000376187.1	ENSG00000204508.3	ENST00000376187.1	ENSG00000276816	ENSG00000276816.2		Pramel57	ENSMUST00000200932.5	ENSMUST00000200932.5
19018	PRAMEF22	ENST00000376187.1	ENSG00000204508.3	ENST00000376187.1	ENSG00000276816	ENSG00000276816.2		Pramel58	ENSMUST00000190001.8	ENSMUST00000190001.8
19019	PRAMEF22	ENST00000376187.1	ENSG00000204508.3	ENST00000376187.1	ENSG00000276816	ENSG00000276816.2		Pramel59	ENSMUST00000178646.3	ENSMUST00000178646.3
19020	PRAMEF22	ENST00000376187.1	ENSG00000204508.3	ENST00000376187.1	ENSG00000276816	ENSG00000276816.2		Pramel60	ENSMUST00000201663.5	ENSMUST00000201663.5
19021	PRAMEF22	ENST00000376187.1	ENSG00000204508.3	ENST00000376187.1	ENSG00000276816	ENSG00000276816.2		Pramel61	ENSMUST00000238611.2	ENSMUST00000238611.2
19022	PRAMEF25	ENST00000415919.1	ENSG00000204505.3	ENST00000415919.1	ENSG00000229571	ENSG00000229571.7	ENST00000619661.3	Pramel13	ENSMUSG00000028591	ENSMUST00000030326.10	ortholog_many2many	46.0251
19023	PRAMEF25	ENST00000415919.1	ENSG00000204505.3	ENST00000415919.1	ENSG00000229571	ENSG00000229571.7	ENST00000619661.3	Pramel12	ENSMUSG00000046862	ENSMUST00000059790.11	ortholog_many2many	42.887
19024	PRAMEF25	ENST00000415919.1	ENSG00000204505.3	ENST00000415919.1	ENSG00000229571	ENSG00000229571.7	ENST00000619661.3	Pramel15	ENSMUSG00000073721	ENSMUST00000121109.3	ortholog_many2many	42.6778
19025	PRAMEF25	ENST00000415919.1	ENSG00000204505.3	ENST00000415919.1	ENSG00000229571	ENSG00000229571.7	ENST00000619661.3	Pramel16	ENSMUSG00000078511	ENSMUST00000105766.3	ortholog_many2many	42.0502
19026	PRAMEF25	ENST00000415919.1	ENSG00000204505.3	ENST00000415919.1	ENSG00000229571	ENSG00000229571.7	ENST00000619661.3	Pramel31	ENSMUSG00000070619	ENSMUST00000094526.5	ortholog_many2many	42.0502
19027	PRAMEF25	ENST00000415919.1	ENSG00000204505.3	ENST00000415919.1	ENSG00000229571	ENSG00000229571.7	ENST00000619661.3	Pramel48	ENSMUSG00000070677	ENSMUST00000202481.2	ortholog_many2many	41.2134
19028	PRAMEF25	ENST00000415919.1	ENSG00000204505.3	ENST00000415919.1	ENSG00000229571	ENSG00000229571.7	ENST00000619661.3	Pramel55	ENSMUSG00000072813	ENSMUST00000071182.9	ortholog_many2many	41.2134
19029	PRAMEF25	ENST00000415919.1	ENSG00000204505.3	ENST00000415919.1	ENSG00000229571	ENSG00000229571.7	ENST00000619661.3	Pramel57	ENSMUSG00000079423	ENSMUST00000200932.5	ortholog_many2many	41.2134
19030	PRAMEF25	ENST00000415919.1	ENSG00000204505.3	ENST00000415919.1	ENSG00000229571	ENSG00000229571.7	ENST00000619661.3	Pramel20	ENSMUSG00000070618	ENSMUST00000105774.2	ortholog_many2many	41.0042
19031	PRAMEF25	ENST00000415919.1	ENSG00000204505.3	ENST00000415919.1	ENSG00000229571	ENSG00000229571.7	ENST00000619661.3	Pramel28	ENSMUSG00000078510	ENSMUST00000105763.3	ortholog_many2many	41.0042
19032	PRAMEF25	ENST00000415919.1	ENSG00000204505.3	ENST00000415919.1	ENSG00000229571	ENSG00000229571.7	ENST00000619661.3	Pramel36	ENSMUSG00000096230	ENSMUST00000201400.4	ortholog_many2many	41.0042
19033	PRAMEF25	ENST00000415919.1	ENSG00000204505.3	ENST00000415919.1	ENSG00000229571	ENSG00000229571.7	ENST00000619661.3	Pramel46	ENSMUSG00000096066	ENSMUST00000201031.4	ortholog_many2many	41.0042
19034	PRAMEF25	ENST00000415919.1	ENSG00000204505.3	ENST00000415919.1	ENSG00000229571	ENSG00000229571.7	ENST00000619661.3	Pramel49	ENSMUSG00000094043	ENSMUST00000086950.6	ortholog_many2many	41.0042
19035	PRAMEF25	ENST00000415919.1	ENSG00000204505.3	ENST00000415919.1	ENSG00000229571	ENSG00000229571.7	ENST00000619661.3	Pramel43	ENSMUSG00000095503	ENSMUST00000201071.4	ortholog_many2many	40.795
19036	PRAMEF25	ENST00000415919.1	ENSG00000204505.3	ENST00000415919.1	ENSG00000229571	ENSG00000229571.7	ENST00000619661.3	Pramel24	ENSMUSG00000046435	ENSMUST00000078695.5	ortholog_many2many	40.5858
19037	PRAMEF25	ENST00000415919.1	ENSG00000204505.3	ENST00000415919.1	ENSG00000229571	ENSG00000229571.7	ENST00000619661.3	Pramel45	ENSMUSG00000092166	ENSMUST00000238517.2	ortholog_many2many	40.5858
19038	PRAMEF25	ENST00000415919.1	ENSG00000204505.3	ENST00000415919.1	ENSG00000229571	ENSG00000229571.7	ENST00000619661.3	Pramel11	ENSMUSG00000078512	ENSMUST00000105767.3	ortholog_many2many	40.3766
19039	PRAMEF25	ENST00000415919.1	ENSG00000204505.3	ENST00000415919.1	ENSG00000229571	ENSG00000229571.7	ENST00000619661.3	Pramel21	ENSMUSG00000066688	ENSMUST00000105773.3	ortholog_many2many	40.3766
19040	PRAMEF25	ENST00000415919.1	ENSG00000204505.3	ENST00000415919.1	ENSG00000229571	ENSG00000229571.7	ENST00000619661.3	Pramel34	ENSMUSG00000070686	ENSMUST00000162964.9	ortholog_many2many	40.3766
19041	PRAMEF25	ENST00000415919.1	ENSG00000204505.3	ENST00000415919.1	ENSG00000229571	ENSG00000229571.7	ENST00000619661.3	Pramel33	ENSMUSG00000096044	ENSMUST00000201432.4	ortholog_many2many	40.1674
19042	PRAMEF25	ENST00000415919.1	ENSG00000204505.3	ENST00000415919.1	ENSG00000229571	ENSG00000229571.7	ENST00000619661.3	Pramel35	ENSMUSG00000107392	ENSMUST00000201555.2	ortholog_many2many	39.9582
19043	PRAMEF25	ENST00000415919.1	ENSG00000204505.3	ENST00000415919.1	ENSG00000229571	ENSG00000229571.7	ENST00000619661.3	Pramel37	ENSMUSG00000072822	ENSMUST00000094587.4	ortholog_many2many	39.9582
19044	PRAMEF25	ENST00000415919.1	ENSG00000204505.3	ENST00000415919.1	ENSG00000229571	ENSG00000229571.7	ENST00000619661.3	Pramel38	ENSMUSG00000096259	ENSMUST00000179743.4	ortholog_many2many	39.9582
19045	PRAMEF25	ENST00000415919.1	ENSG00000204505.3	ENST00000415919.1	ENSG00000229571	ENSG00000229571.7	ENST00000619661.3	Pramel42	ENSMUSG00000095074	ENSMUST00000202642.5	ortholog_many2many	39.9582
19046	PRAMEF25	ENST00000415919.1	ENSG00000204505.3	ENST00000415919.1	ENSG00000229571	ENSG00000229571.7	ENST00000619661.3	Pramel44	ENSMUSG00000094195	ENSMUST00000201552.3	ortholog_many2many	39.9582
19047	PRAMEF25	ENST00000415919.1	ENSG00000204505.3	ENST00000415919.1	ENSG00000229571	ENSG00000229571.7	ENST00000619661.3	Pramel47	ENSMUSG00000079424	ENSMUST00000101015.10	ortholog_many2many	39.9582
19048	PRAMEF25	ENST00000415919.1	ENSG00000204505.3	ENST00000415919.1	ENSG00000229571	ENSG00000229571.7	ENST00000619661.3	Pramel50	ENSMUSG00000096139	ENSMUST00000201129.4	ortholog_many2many	39.9582
19049	PRAMEF25	ENST00000415919.1	ENSG00000204505.3	ENST00000415919.1	ENSG00000229571	ENSG00000229571.7	ENST00000619661.3	Pramel56	ENSMUSG00000095954	ENSMUST00000201703.4	ortholog_many2many	39.9582
19050	PRAMEF25	ENST00000415919.1	ENSG00000204505.3	ENST00000415919.1	ENSG00000229571	ENSG00000229571.7	ENST00000619661.3	Pramel60	ENSMUSG00000095996	ENSMUST00000201663.5	ortholog_many2many	39.9582
19051	PRAMEF25	ENST00000415919.1	ENSG00000204505.3	ENST00000415919.1	ENSG00000229571	ENSG00000229571.7	ENST00000619661.3	Pramel53	ENSMUSG00000072821	ENSMUST00000139828.3	ortholog_many2many	39.749
19052	PRAMEF25	ENST00000415919.1	ENSG00000204505.3	ENST00000415919.1	ENSG00000229571	ENSG00000229571.7	ENST00000619661.3	Pramel54	ENSMUSG00000072814	ENSMUST00000136313.3	ortholog_many2many	39.749
19053	PRAMEF25	ENST00000415919.1	ENSG00000204505.3	ENST00000415919.1	ENSG00000229571	ENSG00000229571.7	ENST00000619661.3	Pramel40	ENSMUSG00000095718	ENSMUST00000086050.4	ortholog_many2many	39.5397
19054	PRAMEF25	ENST00000415919.1	ENSG00000204505.3	ENST00000415919.1	ENSG00000229571	ENSG00000229571.7	ENST00000619661.3	Pramel41	ENSMUSG00000074011	ENSMUST00000202916.3	ortholog_many2many	39.5397
19055	PRAMEF25	ENST00000415919.1	ENSG00000204505.3	ENST00000415919.1	ENSG00000229571	ENSG00000229571.7	ENST00000619661.3	Pramel32	ENSMUSG00000038330	ENSMUST00000053304.10	ortholog_many2many	38.9121
19056	PRAMEF25	ENST00000415919.1	ENSG00000204505.3	ENST00000415919.1	ENSG00000229571	ENSG00000229571.7	ENST00000619661.3	Pramel18	ENSMUSG00000037028	ENSMUST00000075999.5	ortholog_many2many	38.7029
19057	PRAMEF25	ENST00000415919.1	ENSG00000204505.3	ENST00000415919.1	ENSG00000229571	ENSG00000229571.7	ENST00000619661.3	Pramel17	ENSMUSG00000035201	ENSMUST00000106919.8	ortholog_many2many	38.4937
19058	PRAMEF25	ENST00000415919.1	ENSG00000204505.3	ENST00000415919.1	ENSG00000229571	ENSG00000229571.7	ENST00000619661.3	Pramel5	ENSMUSG00000036749	ENSMUST00000035757.13	ortholog_many2many	38.4937
19059	PRAMEF25	ENST00000415919.1	ENSG00000204505.3	ENST00000415919.1	ENSG00000229571	ENSG00000229571.7	ENST00000619661.3	Pramel19	ENSMUSG00000070890	ENSMUST00000052027.9	ortholog_many2many	38.0753
19060	PRAMEF25	ENST00000415919.1	ENSG00000204505.3	ENST00000415919.1	ENSG00000229571	ENSG00000229571.7	ENST00000619661.3	Pramel30	ENSMUSG00000078508	ENSMUST00000105751.3	ortholog_many2many	37.8661
19061	PRAMEF25	ENST00000415919.1	ENSG00000204505.3	ENST00000415919.1	ENSG00000229571	ENSG00000229571.7	ENST00000619661.3	Pramel23	ENSMUSG00000070617	ENSMUST00000073532.5	ortholog_many2many	35.1464
19062	PRAMEF25	ENST00000415919.1	ENSG00000204505.3	ENST00000415919.1	ENSG00000276299	ENSG00000276299.5	ENST00000619661.3	Pramel39-ps	ENSMUST00000097479.3	ENSMUST00000097479.3
19063	PRAMEF25	ENST00000415919.1	ENSG00000204505.3	ENST00000415919.1	ENSG00000276299	ENSG00000276299.5	ENST00000619661.3	Pramel58	ENSMUST00000190001.8	ENSMUST00000190001.8
19064	PRAMEF25	ENST00000415919.1	ENSG00000204505.3	ENST00000415919.1	ENSG00000276299	ENSG00000276299.5	ENST00000619661.3	Pramel59	ENSMUST00000178646.3	ENSMUST00000178646.3
19065	PRAMEF25	ENST00000415919.1	ENSG00000204505.3	ENST00000415919.1	ENSG00000276299	ENSG00000276299.5	ENST00000619661.3	Pramel61	ENSMUST00000238611.2	ENSMUST00000238611.2
19066	PRAMEF26	ENST00000423177.1	ENSG00000229571.2	ENST00000423177.1	ENSG00000280267	ENSG00000280267.7	ENST00000624207.2	Pramel13	ENSMUSG00000028591	ENSMUST00000030326.10	ortholog_many2many	46.0251
19067	PRAMEF26	ENST00000423177.1	ENSG00000229571.2	ENST00000423177.1	ENSG00000280267	ENSG00000280267.7	ENST00000624207.2	Pramel12	ENSMUSG00000046862	ENSMUST00000059790.11	ortholog_many2many	42.887
19068	PRAMEF26	ENST00000423177.1	ENSG00000229571.2	ENST00000423177.1	ENSG00000280267	ENSG00000280267.7	ENST00000624207.2	Pramel15	ENSMUSG00000073721	ENSMUST00000121109.3	ortholog_many2many	42.6778
19069	PRAMEF26	ENST00000423177.1	ENSG00000229571.2	ENST00000423177.1	ENSG00000280267	ENSG00000280267.7	ENST00000624207.2	Pramel16	ENSMUSG00000078511	ENSMUST00000105766.3	ortholog_many2many	42.0502
19070	PRAMEF26	ENST00000423177.1	ENSG00000229571.2	ENST00000423177.1	ENSG00000280267	ENSG00000280267.7	ENST00000624207.2	Pramel31	ENSMUSG00000070619	ENSMUST00000094526.5	ortholog_many2many	42.0502
19071	PRAMEF26	ENST00000423177.1	ENSG00000229571.2	ENST00000423177.1	ENSG00000280267	ENSG00000280267.7	ENST00000624207.2	Pramel48	ENSMUSG00000070677	ENSMUST00000202481.2	ortholog_many2many	41.2134
19072	PRAMEF26	ENST00000423177.1	ENSG00000229571.2	ENST00000423177.1	ENSG00000280267	ENSG00000280267.7	ENST00000624207.2	Pramel55	ENSMUSG00000072813	ENSMUST00000071182.9	ortholog_many2many	41.2134
19073	PRAMEF26	ENST00000423177.1	ENSG00000229571.2	ENST00000423177.1	ENSG00000280267	ENSG00000280267.7	ENST00000624207.2	Pramel57	ENSMUSG00000079423	ENSMUST00000200932.5	ortholog_many2many	41.2134
19074	PRAMEF26	ENST00000423177.1	ENSG00000229571.2	ENST00000423177.1	ENSG00000280267	ENSG00000280267.7	ENST00000624207.2	Pramel20	ENSMUSG00000070618	ENSMUST00000105774.2	ortholog_many2many	41.0042
19075	PRAMEF26	ENST00000423177.1	ENSG00000229571.2	ENST00000423177.1	ENSG00000280267	ENSG00000280267.7	ENST00000624207.2	Pramel28	ENSMUSG00000078510	ENSMUST00000105763.3	ortholog_many2many	41.0042
19076	PRAMEF26	ENST00000423177.1	ENSG00000229571.2	ENST00000423177.1	ENSG00000280267	ENSG00000280267.7	ENST00000624207.2	Pramel36	ENSMUSG00000096230	ENSMUST00000201400.4	ortholog_many2many	41.0042
19077	PRAMEF26	ENST00000423177.1	ENSG00000229571.2	ENST00000423177.1	ENSG00000280267	ENSG00000280267.7	ENST00000624207.2	Pramel46	ENSMUSG00000096066	ENSMUST00000201031.4	ortholog_many2many	41.0042
19078	PRAMEF26	ENST00000423177.1	ENSG00000229571.2	ENST00000423177.1	ENSG00000280267	ENSG00000280267.7	ENST00000624207.2	Pramel49	ENSMUSG00000094043	ENSMUST00000086950.6	ortholog_many2many	41.0042
19079	PRAMEF26	ENST00000423177.1	ENSG00000229571.2	ENST00000423177.1	ENSG00000280267	ENSG00000280267.7	ENST00000624207.2	Pramel43	ENSMUSG00000095503	ENSMUST00000201071.4	ortholog_many2many	40.795
19080	PRAMEF26	ENST00000423177.1	ENSG00000229571.2	ENST00000423177.1	ENSG00000280267	ENSG00000280267.7	ENST00000624207.2	Pramel24	ENSMUSG00000046435	ENSMUST00000078695.5	ortholog_many2many	40.5858
19081	PRAMEF26	ENST00000423177.1	ENSG00000229571.2	ENST00000423177.1	ENSG00000280267	ENSG00000280267.7	ENST00000624207.2	Pramel45	ENSMUSG00000092166	ENSMUST00000238517.2	ortholog_many2many	40.5858
19082	PRAMEF26	ENST00000423177.1	ENSG00000229571.2	ENST00000423177.1	ENSG00000280267	ENSG00000280267.7	ENST00000624207.2	Pramel11	ENSMUSG00000078512	ENSMUST00000105767.3	ortholog_many2many	40.3766
19083	PRAMEF26	ENST00000423177.1	ENSG00000229571.2	ENST00000423177.1	ENSG00000280267	ENSG00000280267.7	ENST00000624207.2	Pramel21	ENSMUSG00000066688	ENSMUST00000105773.3	ortholog_many2many	40.3766
19084	PRAMEF26	ENST00000423177.1	ENSG00000229571.2	ENST00000423177.1	ENSG00000280267	ENSG00000280267.7	ENST00000624207.2	Pramel34	ENSMUSG00000070686	ENSMUST00000162964.9	ortholog_many2many	40.3766
19085	PRAMEF26	ENST00000423177.1	ENSG00000229571.2	ENST00000423177.1	ENSG00000280267	ENSG00000280267.7	ENST00000624207.2	Pramel33	ENSMUSG00000096044	ENSMUST00000201432.4	ortholog_many2many	40.1674
19086	PRAMEF26	ENST00000423177.1	ENSG00000229571.2	ENST00000423177.1	ENSG00000280267	ENSG00000280267.7	ENST00000624207.2	Pramel35	ENSMUSG00000107392	ENSMUST00000201555.2	ortholog_many2many	39.9582
19087	PRAMEF26	ENST00000423177.1	ENSG00000229571.2	ENST00000423177.1	ENSG00000280267	ENSG00000280267.7	ENST00000624207.2	Pramel37	ENSMUSG00000072822	ENSMUST00000094587.4	ortholog_many2many	39.9582
19088	PRAMEF26	ENST00000423177.1	ENSG00000229571.2	ENST00000423177.1	ENSG00000280267	ENSG00000280267.7	ENST00000624207.2	Pramel38	ENSMUSG00000096259	ENSMUST00000179743.4	ortholog_many2many	39.9582
19089	PRAMEF26	ENST00000423177.1	ENSG00000229571.2	ENST00000423177.1	ENSG00000280267	ENSG00000280267.7	ENST00000624207.2	Pramel42	ENSMUSG00000095074	ENSMUST00000202642.5	ortholog_many2many	39.9582
19090	PRAMEF26	ENST00000423177.1	ENSG00000229571.2	ENST00000423177.1	ENSG00000280267	ENSG00000280267.7	ENST00000624207.2	Pramel44	ENSMUSG00000094195	ENSMUST00000201552.3	ortholog_many2many	39.9582
19091	PRAMEF26	ENST00000423177.1	ENSG00000229571.2	ENST00000423177.1	ENSG00000280267	ENSG00000280267.7	ENST00000624207.2	Pramel47	ENSMUSG00000079424	ENSMUST00000101015.10	ortholog_many2many	39.9582
19092	PRAMEF26	ENST00000423177.1	ENSG00000229571.2	ENST00000423177.1	ENSG00000280267	ENSG00000280267.7	ENST00000624207.2	Pramel50	ENSMUSG00000096139	ENSMUST00000201129.4	ortholog_many2many	39.9582
19093	PRAMEF26	ENST00000423177.1	ENSG00000229571.2	ENST00000423177.1	ENSG00000280267	ENSG00000280267.7	ENST00000624207.2	Pramel56	ENSMUSG00000095954	ENSMUST00000201703.4	ortholog_many2many	39.9582
19094	PRAMEF26	ENST00000423177.1	ENSG00000229571.2	ENST00000423177.1	ENSG00000280267	ENSG00000280267.7	ENST00000624207.2	Pramel60	ENSMUSG00000095996	ENSMUST00000201663.5	ortholog_many2many	39.9582
19095	PRAMEF26	ENST00000423177.1	ENSG00000229571.2	ENST00000423177.1	ENSG00000280267	ENSG00000280267.7	ENST00000624207.2	Pramel53	ENSMUSG00000072821	ENSMUST00000139828.3	ortholog_many2many	39.749
19096	PRAMEF26	ENST00000423177.1	ENSG00000229571.2	ENST00000423177.1	ENSG00000280267	ENSG00000280267.7	ENST00000624207.2	Pramel54	ENSMUSG00000072814	ENSMUST00000136313.3	ortholog_many2many	39.749
19097	PRAMEF26	ENST00000423177.1	ENSG00000229571.2	ENST00000423177.1	ENSG00000280267	ENSG00000280267.7	ENST00000624207.2	Pramel40	ENSMUSG00000095718	ENSMUST00000086050.4	ortholog_many2many	39.5397
19098	PRAMEF26	ENST00000423177.1	ENSG00000229571.2	ENST00000423177.1	ENSG00000280267	ENSG00000280267.7	ENST00000624207.2	Pramel41	ENSMUSG00000074011	ENSMUST00000202916.3	ortholog_many2many	39.5397
19099	PRAMEF26	ENST00000423177.1	ENSG00000229571.2	ENST00000423177.1	ENSG00000280267	ENSG00000280267.7	ENST00000624207.2	Pramel32	ENSMUSG00000038330	ENSMUST00000053304.10	ortholog_many2many	38.9121
19100	PRAMEF26	ENST00000423177.1	ENSG00000229571.2	ENST00000423177.1	ENSG00000280267	ENSG00000280267.7	ENST00000624207.2	Pramel18	ENSMUSG00000037028	ENSMUST00000075999.5	ortholog_many2many	38.7029
19101	PRAMEF26	ENST00000423177.1	ENSG00000229571.2	ENST00000423177.1	ENSG00000280267	ENSG00000280267.7	ENST00000624207.2	Pramel17	ENSMUSG00000035201	ENSMUST00000106919.8	ortholog_many2many	38.4937
19102	PRAMEF26	ENST00000423177.1	ENSG00000229571.2	ENST00000423177.1	ENSG00000280267	ENSG00000280267.7	ENST00000624207.2	Pramel5	ENSMUSG00000036749	ENSMUST00000035757.13	ortholog_many2many	38.4937
19103	PRAMEF26	ENST00000423177.1	ENSG00000229571.2	ENST00000423177.1	ENSG00000280267	ENSG00000280267.7	ENST00000624207.2	Pramel19	ENSMUSG00000070890	ENSMUST00000052027.9	ortholog_many2many	38.0753
19104	PRAMEF26	ENST00000423177.1	ENSG00000229571.2	ENST00000423177.1	ENSG00000280267	ENSG00000280267.7	ENST00000624207.2	Pramel30	ENSMUSG00000078508	ENSMUST00000105751.3	ortholog_many2many	37.8661
19105	PRAMEF26	ENST00000423177.1	ENSG00000229571.2	ENST00000423177.1	ENSG00000280267	ENSG00000280267.7	ENST00000624207.2	Pramel23	ENSMUSG00000070617	ENSMUST00000073532.5	ortholog_many2many	35.1464
19106	PRAMEF26	ENST00000423177.1	ENSG00000229571.2	ENST00000423177.1	ENSG00000281987	ENSG00000281987.2	ENST00000624207.2	Pramel39-ps	ENSMUST00000097479.3	ENSMUST00000097479.3
19107	PRAMEF26	ENST00000423177.1	ENSG00000229571.2	ENST00000423177.1	ENSG00000281987	ENSG00000281987.2	ENST00000624207.2	Pramel58	ENSMUST00000190001.8	ENSMUST00000190001.8
19108	PRAMEF26	ENST00000423177.1	ENSG00000229571.2	ENST00000423177.1	ENSG00000281987	ENSG00000281987.2	ENST00000624207.2	Pramel59	ENSMUST00000178646.3	ENSMUST00000178646.3
19109	PRAMEF26	ENST00000423177.1	ENSG00000229571.2	ENST00000423177.1	ENSG00000281987	ENSG00000281987.2	ENST00000624207.2	Pramel61	ENSMUST00000238611.2	ENSMUST00000238611.2
19110	PRAMEF27				ENSG00000274764	ENSG00000274764.6	ENST00000436041.6	Pramel13	ENSMUSG00000028591	ENSMUST00000030326.10	ortholog_many2many	45.8159
19111	PRAMEF27				ENSG00000274764	ENSG00000274764.6	ENST00000436041.6	Pramel12	ENSMUSG00000046862	ENSMUST00000059790.11	ortholog_many2many	42.887
19112	PRAMEF27				ENSG00000274764	ENSG00000274764.6	ENST00000436041.6	Pramel15	ENSMUSG00000073721	ENSMUST00000121109.3	ortholog_many2many	42.6778
19113	PRAMEF27				ENSG00000274764	ENSG00000274764.6	ENST00000436041.6	Pramel31	ENSMUSG00000070619	ENSMUST00000094526.5	ortholog_many2many	42.4686
19114	PRAMEF27				ENSG00000274764	ENSG00000274764.6	ENST00000436041.6	Pramel16	ENSMUSG00000078511	ENSMUST00000105766.3	ortholog_many2many	42.2594
19115	PRAMEF27				ENSG00000274764	ENSG00000274764.6	ENST00000436041.6	Pramel48	ENSMUSG00000070677	ENSMUST00000202481.2	ortholog_many2many	41.6318
19116	PRAMEF27				ENSG00000274764	ENSG00000274764.6	ENST00000436041.6	Pramel55	ENSMUSG00000072813	ENSMUST00000071182.9	ortholog_many2many	41.6318
19117	PRAMEF27				ENSG00000274764	ENSG00000274764.6	ENST00000436041.6	Pramel57	ENSMUSG00000079423	ENSMUST00000200932.5	ortholog_many2many	41.6318
19118	PRAMEF27				ENSG00000274764	ENSG00000274764.6	ENST00000436041.6	Pramel28	ENSMUSG00000078510	ENSMUST00000105763.3	ortholog_many2many	41.4226
19119	PRAMEF27				ENSG00000274764	ENSG00000274764.6	ENST00000436041.6	Pramel20	ENSMUSG00000070618	ENSMUST00000105774.2	ortholog_many2many	41.2134
19120	PRAMEF27				ENSG00000274764	ENSG00000274764.6	ENST00000436041.6	Pramel36	ENSMUSG00000096230	ENSMUST00000201400.4	ortholog_many2many	41.2134
19121	PRAMEF27				ENSG00000274764	ENSG00000274764.6	ENST00000436041.6	Pramel46	ENSMUSG00000096066	ENSMUST00000201031.4	ortholog_many2many	41.2134
19122	PRAMEF27				ENSG00000274764	ENSG00000274764.6	ENST00000436041.6	Pramel49	ENSMUSG00000094043	ENSMUST00000086950.6	ortholog_many2many	41.2134
19123	PRAMEF27				ENSG00000274764	ENSG00000274764.6	ENST00000436041.6	Pramel43	ENSMUSG00000095503	ENSMUST00000201071.4	ortholog_many2many	41.0042
19124	PRAMEF27				ENSG00000274764	ENSG00000274764.6	ENST00000436041.6	Pramel24	ENSMUSG00000046435	ENSMUST00000078695.5	ortholog_many2many	40.795
19125	PRAMEF27				ENSG00000274764	ENSG00000274764.6	ENST00000436041.6	Pramel11	ENSMUSG00000078512	ENSMUST00000105767.3	ortholog_many2many	40.5858
19126	PRAMEF27				ENSG00000274764	ENSG00000274764.6	ENST00000436041.6	Pramel21	ENSMUSG00000066688	ENSMUST00000105773.3	ortholog_many2many	40.5858
19127	PRAMEF27				ENSG00000274764	ENSG00000274764.6	ENST00000436041.6	Pramel34	ENSMUSG00000070686	ENSMUST00000162964.9	ortholog_many2many	40.5858
19128	PRAMEF27				ENSG00000274764	ENSG00000274764.6	ENST00000436041.6	Pramel45	ENSMUSG00000092166	ENSMUST00000238517.2	ortholog_many2many	40.5858
19129	PRAMEF27				ENSG00000274764	ENSG00000274764.6	ENST00000436041.6	Pramel33	ENSMUSG00000096044	ENSMUST00000201432.4	ortholog_many2many	40.3766
19130	PRAMEF27				ENSG00000274764	ENSG00000274764.6	ENST00000436041.6	Pramel47	ENSMUSG00000079424	ENSMUST00000101015.10	ortholog_many2many	40.3766
19131	PRAMEF27				ENSG00000274764	ENSG00000274764.6	ENST00000436041.6	Pramel35	ENSMUSG00000107392	ENSMUST00000201555.2	ortholog_many2many	40.1674
19132	PRAMEF27				ENSG00000274764	ENSG00000274764.6	ENST00000436041.6	Pramel37	ENSMUSG00000072822	ENSMUST00000094587.4	ortholog_many2many	40.1674
19133	PRAMEF27				ENSG00000274764	ENSG00000274764.6	ENST00000436041.6	Pramel38	ENSMUSG00000096259	ENSMUST00000179743.4	ortholog_many2many	40.1674
19134	PRAMEF27				ENSG00000274764	ENSG00000274764.6	ENST00000436041.6	Pramel42	ENSMUSG00000095074	ENSMUST00000202642.5	ortholog_many2many	40.1674
19135	PRAMEF27				ENSG00000274764	ENSG00000274764.6	ENST00000436041.6	Pramel50	ENSMUSG00000096139	ENSMUST00000201129.4	ortholog_many2many	40.1674
19136	PRAMEF27				ENSG00000274764	ENSG00000274764.6	ENST00000436041.6	Pramel56	ENSMUSG00000095954	ENSMUST00000201703.4	ortholog_many2many	40.1674
19137	PRAMEF27				ENSG00000274764	ENSG00000274764.6	ENST00000436041.6	Pramel60	ENSMUSG00000095996	ENSMUST00000201663.5	ortholog_many2many	40.1674
19138	PRAMEF27				ENSG00000274764	ENSG00000274764.6	ENST00000436041.6	Pramel44	ENSMUSG00000094195	ENSMUST00000201552.3	ortholog_many2many	39.9582
19139	PRAMEF27				ENSG00000274764	ENSG00000274764.6	ENST00000436041.6	Pramel40	ENSMUSG00000095718	ENSMUST00000086050.4	ortholog_many2many	39.5397
19140	PRAMEF27				ENSG00000274764	ENSG00000274764.6	ENST00000436041.6	Pramel53	ENSMUSG00000072821	ENSMUST00000139828.3	ortholog_many2many	39.5397
19141	PRAMEF27				ENSG00000274764	ENSG00000274764.6	ENST00000436041.6	Pramel54	ENSMUSG00000072814	ENSMUST00000136313.3	ortholog_many2many	39.5397
19142	PRAMEF27				ENSG00000274764	ENSG00000274764.6	ENST00000436041.6	Pramel41	ENSMUSG00000074011	ENSMUST00000202916.3	ortholog_many2many	39.3305
19143	PRAMEF27				ENSG00000274764	ENSG00000274764.6	ENST00000436041.6	Pramel32	ENSMUSG00000038330	ENSMUST00000053304.10	ortholog_many2many	38.9121
19144	PRAMEF27				ENSG00000274764	ENSG00000274764.6	ENST00000436041.6	Pramel5	ENSMUSG00000036749	ENSMUST00000035757.13	ortholog_many2many	38.9121
19145	PRAMEF27				ENSG00000274764	ENSG00000274764.6	ENST00000436041.6	Pramel18	ENSMUSG00000037028	ENSMUST00000075999.5	ortholog_many2many	38.0753
19146	PRAMEF27				ENSG00000274764	ENSG00000274764.6	ENST00000436041.6	Pramel17	ENSMUSG00000035201	ENSMUST00000106919.8	ortholog_many2many	37.6569
19147	PRAMEF27				ENSG00000274764	ENSG00000274764.6	ENST00000436041.6	Pramel19	ENSMUSG00000070890	ENSMUST00000052027.9	ortholog_many2many	37.6569
19148	PRAMEF27				ENSG00000274764	ENSG00000274764.6	ENST00000436041.6	Pramel30	ENSMUSG00000078508	ENSMUST00000105751.3	ortholog_many2many	36.8201
19149	PRAMEF27				ENSG00000274764	ENSG00000274764.6	ENST00000436041.6	Pramel23	ENSMUSG00000070617	ENSMUST00000073532.5	ortholog_many2many	35.1464
19150	PRAMEF27				ENSG00000282437	ENSG00000282437.2	ENST00000436041.6	Pramel39-ps	ENSMUST00000097479.3	ENSMUST00000097479.3
19151	PRAMEF27				ENSG00000282437	ENSG00000282437.2	ENST00000436041.6	Pramel58	ENSMUST00000190001.8	ENSMUST00000190001.8
19152	PRAMEF27				ENSG00000282437	ENSG00000282437.2	ENST00000436041.6	Pramel59	ENSMUST00000178646.3	ENSMUST00000178646.3
19153	PRAMEF27				ENSG00000282437	ENSG00000282437.2	ENST00000436041.6	Pramel61	ENSMUST00000238611.2	ENSMUST00000238611.2
19154	PRAMEF33				ENSG00000237700	ENSG00000237700.2	ENST00000437300.2	Pramel12	ENSMUSG00000046862	ENSMUST00000059790.11	ortholog_many2many	43.8819
19155	PRAMEF33				ENSG00000237700	ENSG00000237700.2	ENST00000437300.2	Pramel20	ENSMUSG00000070618	ENSMUST00000105774.2	ortholog_many2many	39.2405
19156	PRAMEF33				ENSG00000237700	ENSG00000237700.2	ENST00000437300.2	Pramel43	ENSMUSG00000095503	ENSMUST00000201071.4	ortholog_many2many	39.2405
19157	PRAMEF33				ENSG00000237700	ENSG00000237700.2	ENST00000437300.2	Pramel13	ENSMUSG00000028591	ENSMUST00000030326.10	ortholog_many2many	39.0295
19158	PRAMEF33				ENSG00000237700	ENSG00000237700.2	ENST00000437300.2	Pramel16	ENSMUSG00000078511	ENSMUST00000105766.3	ortholog_many2many	38.8186
19159	PRAMEF33				ENSG00000237700	ENSG00000237700.2	ENST00000437300.2	Pramel21	ENSMUSG00000066688	ENSMUST00000105773.3	ortholog_many2many	38.8186
19160	PRAMEF33				ENSG00000237700	ENSG00000237700.2	ENST00000437300.2	Pramel31	ENSMUSG00000070619	ENSMUST00000094526.5	ortholog_many2many	38.8186
19161	PRAMEF33				ENSG00000237700	ENSG00000237700.2	ENST00000437300.2	Pramel36	ENSMUSG00000096230	ENSMUST00000201400.4	ortholog_many2many	38.8186
19162	PRAMEF33				ENSG00000237700	ENSG00000237700.2	ENST00000437300.2	Pramel46	ENSMUSG00000096066	ENSMUST00000201031.4	ortholog_many2many	38.8186
19163	PRAMEF33				ENSG00000237700	ENSG00000237700.2	ENST00000437300.2	Pramel49	ENSMUSG00000094043	ENSMUST00000086950.6	ortholog_many2many	38.8186
19164	PRAMEF33				ENSG00000237700	ENSG00000237700.2	ENST00000437300.2	Pramel28	ENSMUSG00000078510	ENSMUST00000105763.3	ortholog_many2many	38.6076
19165	PRAMEF33				ENSG00000237700	ENSG00000237700.2	ENST00000437300.2	Pramel48	ENSMUSG00000070677	ENSMUST00000202481.2	ortholog_many2many	38.3966
19166	PRAMEF33				ENSG00000237700	ENSG00000237700.2	ENST00000437300.2	Pramel55	ENSMUSG00000072813	ENSMUST00000071182.9	ortholog_many2many	38.3966
19167	PRAMEF33				ENSG00000237700	ENSG00000237700.2	ENST00000437300.2	Pramel57	ENSMUSG00000079423	ENSMUST00000200932.5	ortholog_many2many	38.3966
19168	PRAMEF33				ENSG00000237700	ENSG00000237700.2	ENST00000437300.2	Pramel32	ENSMUSG00000038330	ENSMUST00000053304.10	ortholog_many2many	38.1857
19169	PRAMEF33				ENSG00000237700	ENSG00000237700.2	ENST00000437300.2	Pramel45	ENSMUSG00000092166	ENSMUST00000238517.2	ortholog_many2many	38.1857
19170	PRAMEF33				ENSG00000237700	ENSG00000237700.2	ENST00000437300.2	Pramel11	ENSMUSG00000078512	ENSMUST00000105767.3	ortholog_many2many	37.9747
19171	PRAMEF33				ENSG00000237700	ENSG00000237700.2	ENST00000437300.2	Pramel37	ENSMUSG00000072822	ENSMUST00000094587.4	ortholog_many2many	37.9747
19172	PRAMEF33				ENSG00000237700	ENSG00000237700.2	ENST00000437300.2	Pramel50	ENSMUSG00000096139	ENSMUST00000201129.4	ortholog_many2many	37.9747
19173	PRAMEF33				ENSG00000237700	ENSG00000237700.2	ENST00000437300.2	Pramel41	ENSMUSG00000074011	ENSMUST00000202916.3	ortholog_many2many	37.7637
19174	PRAMEF33				ENSG00000237700	ENSG00000237700.2	ENST00000437300.2	Pramel53	ENSMUSG00000072821	ENSMUST00000139828.3	ortholog_many2many	37.7637
19175	PRAMEF33				ENSG00000237700	ENSG00000237700.2	ENST00000437300.2	Pramel54	ENSMUSG00000072814	ENSMUST00000136313.3	ortholog_many2many	37.7637
19176	PRAMEF33				ENSG00000237700	ENSG00000237700.2	ENST00000437300.2	Pramel24	ENSMUSG00000046435	ENSMUST00000078695.5	ortholog_many2many	37.5527
19177	PRAMEF33				ENSG00000237700	ENSG00000237700.2	ENST00000437300.2	Pramel38	ENSMUSG00000096259	ENSMUST00000179743.4	ortholog_many2many	37.3418
19178	PRAMEF33				ENSG00000237700	ENSG00000237700.2	ENST00000437300.2	Pramel40	ENSMUSG00000095718	ENSMUST00000086050.4	ortholog_many2many	37.3418
19179	PRAMEF33				ENSG00000237700	ENSG00000237700.2	ENST00000437300.2	Pramel44	ENSMUSG00000094195	ENSMUST00000201552.3	ortholog_many2many	37.3418
19180	PRAMEF33				ENSG00000237700	ENSG00000237700.2	ENST00000437300.2	Pramel56	ENSMUSG00000095954	ENSMUST00000201703.4	ortholog_many2many	37.3418
19181	PRAMEF33				ENSG00000237700	ENSG00000237700.2	ENST00000437300.2	Pramel60	ENSMUSG00000095996	ENSMUST00000201663.5	ortholog_many2many	37.3418
19182	PRAMEF33				ENSG00000237700	ENSG00000237700.2	ENST00000437300.2	Pramel33	ENSMUSG00000096044	ENSMUST00000201432.4	ortholog_many2many	37.1308
19183	PRAMEF33				ENSG00000237700	ENSG00000237700.2	ENST00000437300.2	Pramel35	ENSMUSG00000107392	ENSMUST00000201555.2	ortholog_many2many	37.1308
19184	PRAMEF33				ENSG00000237700	ENSG00000237700.2	ENST00000437300.2	Pramel42	ENSMUSG00000095074	ENSMUST00000202642.5	ortholog_many2many	37.1308
19185	PRAMEF33				ENSG00000237700	ENSG00000237700.2	ENST00000437300.2	Pramel5	ENSMUSG00000036749	ENSMUST00000035757.13	ortholog_many2many	37.1308
19186	PRAMEF33				ENSG00000237700	ENSG00000237700.2	ENST00000437300.2	Pramel17	ENSMUSG00000035201	ENSMUST00000106919.8	ortholog_many2many	36.2869
19187	PRAMEF33				ENSG00000237700	ENSG00000237700.2	ENST00000437300.2	Pramel30	ENSMUSG00000078508	ENSMUST00000105751.3	ortholog_many2many	36.2869
19188	PRAMEF33				ENSG00000237700	ENSG00000237700.2	ENST00000437300.2	Pramel15	ENSMUSG00000073721	ENSMUST00000121109.3	ortholog_many2many	36.076
19189	PRAMEF33				ENSG00000237700	ENSG00000237700.2	ENST00000437300.2	Pramel18	ENSMUSG00000037028	ENSMUST00000075999.5	ortholog_many2many	36.076
19190	PRAMEF33				ENSG00000237700	ENSG00000237700.2	ENST00000437300.2	Pramel34	ENSMUSG00000070686	ENSMUST00000162964.9	ortholog_many2many	35.654
19191	PRAMEF33				ENSG00000237700	ENSG00000237700.2	ENST00000437300.2	Pramel47	ENSMUSG00000079424	ENSMUST00000101015.10	ortholog_many2many	35.2321
19192	PRAMEF33				ENSG00000237700	ENSG00000237700.2	ENST00000437300.2	Pramel19	ENSMUSG00000070890	ENSMUST00000052027.9	ortholog_many2many	35.0211
19193	PRAMEF33				ENSG00000237700	ENSG00000237700.2	ENST00000437300.2	Pramel23	ENSMUSG00000070617	ENSMUST00000073532.5	ortholog_many2many	32.2785
19194	PRAMEF33				ENSG00000276370	ENSG00000276370.2	ENST00000437300.2	Pramel39-ps	ENSMUST00000097479.3	ENSMUST00000097479.3
19195	PRAMEF33				ENSG00000276370	ENSG00000276370.2	ENST00000437300.2	Pramel58	ENSMUST00000190001.8	ENSMUST00000190001.8
19196	PRAMEF33				ENSG00000276370	ENSG00000276370.2	ENST00000437300.2	Pramel59	ENSMUST00000178646.3	ENSMUST00000178646.3
19197	PRAMEF33				ENSG00000276370	ENSG00000276370.2	ENST00000437300.2	Pramel61	ENSMUST00000238611.2	ENSMUST00000238611.2
19198	PRAMEF4	ENST00000235349.5	ENSG00000243073.3	ENST00000235349.5	ENSG00000243073	ENSG00000243073.4	ENST00000235349.6	Pramel13	ENSMUSG00000028591	ENSMUST00000030326.10	ortholog_many2many	45.8159
19199	PRAMEF4	ENST00000235349.5	ENSG00000243073.3	ENST00000235349.5	ENSG00000243073	ENSG00000243073.4	ENST00000235349.6	Pramel12	ENSMUSG00000046862	ENSMUST00000059790.11	ortholog_many2many	42.6778
19200	PRAMEF4	ENST00000235349.5	ENSG00000243073.3	ENST00000235349.5	ENSG00000243073	ENSG00000243073.4	ENST00000235349.6	Pramel15	ENSMUSG00000073721	ENSMUST00000121109.3	ortholog_many2many	42.6778
19201	PRAMEF4	ENST00000235349.5	ENSG00000243073.3	ENST00000235349.5	ENSG00000243073	ENSG00000243073.4	ENST00000235349.6	Pramel16	ENSMUSG00000078511	ENSMUST00000105766.3	ortholog_many2many	42.4686
19202	PRAMEF4	ENST00000235349.5	ENSG00000243073.3	ENST00000235349.5	ENSG00000243073	ENSG00000243073.4	ENST00000235349.6	Pramel31	ENSMUSG00000070619	ENSMUST00000094526.5	ortholog_many2many	42.0502
19203	PRAMEF4	ENST00000235349.5	ENSG00000243073.3	ENST00000235349.5	ENSG00000243073	ENSG00000243073.4	ENST00000235349.6	Pramel28	ENSMUSG00000078510	ENSMUST00000105763.3	ortholog_many2many	41.2134
19204	PRAMEF4	ENST00000235349.5	ENSG00000243073.3	ENST00000235349.5	ENSG00000243073	ENSG00000243073.4	ENST00000235349.6	Pramel20	ENSMUSG00000070618	ENSMUST00000105774.2	ortholog_many2many	41.0042
19205	PRAMEF4	ENST00000235349.5	ENSG00000243073.3	ENST00000235349.5	ENSG00000243073	ENSG00000243073.4	ENST00000235349.6	Pramel36	ENSMUSG00000096230	ENSMUST00000201400.4	ortholog_many2many	41.0042
19206	PRAMEF4	ENST00000235349.5	ENSG00000243073.3	ENST00000235349.5	ENSG00000243073	ENSG00000243073.4	ENST00000235349.6	Pramel46	ENSMUSG00000096066	ENSMUST00000201031.4	ortholog_many2many	41.0042
19207	PRAMEF4	ENST00000235349.5	ENSG00000243073.3	ENST00000235349.5	ENSG00000243073	ENSG00000243073.4	ENST00000235349.6	Pramel48	ENSMUSG00000070677	ENSMUST00000202481.2	ortholog_many2many	41.0042
19208	PRAMEF4	ENST00000235349.5	ENSG00000243073.3	ENST00000235349.5	ENSG00000243073	ENSG00000243073.4	ENST00000235349.6	Pramel49	ENSMUSG00000094043	ENSMUST00000086950.6	ortholog_many2many	41.0042
19209	PRAMEF4	ENST00000235349.5	ENSG00000243073.3	ENST00000235349.5	ENSG00000243073	ENSG00000243073.4	ENST00000235349.6	Pramel55	ENSMUSG00000072813	ENSMUST00000071182.9	ortholog_many2many	41.0042
19210	PRAMEF4	ENST00000235349.5	ENSG00000243073.3	ENST00000235349.5	ENSG00000243073	ENSG00000243073.4	ENST00000235349.6	Pramel57	ENSMUSG00000079423	ENSMUST00000200932.5	ortholog_many2many	41.0042
19211	PRAMEF4	ENST00000235349.5	ENSG00000243073.3	ENST00000235349.5	ENSG00000243073	ENSG00000243073.4	ENST00000235349.6	Pramel43	ENSMUSG00000095503	ENSMUST00000201071.4	ortholog_many2many	40.795
19212	PRAMEF4	ENST00000235349.5	ENSG00000243073.3	ENST00000235349.5	ENSG00000243073	ENSG00000243073.4	ENST00000235349.6	Pramel45	ENSMUSG00000092166	ENSMUST00000238517.2	ortholog_many2many	40.3766
19213	PRAMEF4	ENST00000235349.5	ENSG00000243073.3	ENST00000235349.5	ENSG00000243073	ENSG00000243073.4	ENST00000235349.6	Pramel24	ENSMUSG00000046435	ENSMUST00000078695.5	ortholog_many2many	40.1674
19214	PRAMEF4	ENST00000235349.5	ENSG00000243073.3	ENST00000235349.5	ENSG00000243073	ENSG00000243073.4	ENST00000235349.6	Pramel34	ENSMUSG00000070686	ENSMUST00000162964.9	ortholog_many2many	40.1674
19215	PRAMEF4	ENST00000235349.5	ENSG00000243073.3	ENST00000235349.5	ENSG00000243073	ENSG00000243073.4	ENST00000235349.6	Pramel11	ENSMUSG00000078512	ENSMUST00000105767.3	ortholog_many2many	39.9582
19216	PRAMEF4	ENST00000235349.5	ENSG00000243073.3	ENST00000235349.5	ENSG00000243073	ENSG00000243073.4	ENST00000235349.6	Pramel21	ENSMUSG00000066688	ENSMUST00000105773.3	ortholog_many2many	39.9582
19217	PRAMEF4	ENST00000235349.5	ENSG00000243073.3	ENST00000235349.5	ENSG00000243073	ENSG00000243073.4	ENST00000235349.6	Pramel37	ENSMUSG00000072822	ENSMUST00000094587.4	ortholog_many2many	39.9582
19218	PRAMEF4	ENST00000235349.5	ENSG00000243073.3	ENST00000235349.5	ENSG00000243073	ENSG00000243073.4	ENST00000235349.6	Pramel50	ENSMUSG00000096139	ENSMUST00000201129.4	ortholog_many2many	39.9582
19219	PRAMEF4	ENST00000235349.5	ENSG00000243073.3	ENST00000235349.5	ENSG00000243073	ENSG00000243073.4	ENST00000235349.6	Pramel33	ENSMUSG00000096044	ENSMUST00000201432.4	ortholog_many2many	39.749
19220	PRAMEF4	ENST00000235349.5	ENSG00000243073.3	ENST00000235349.5	ENSG00000243073	ENSG00000243073.4	ENST00000235349.6	Pramel44	ENSMUSG00000094195	ENSMUST00000201552.3	ortholog_many2many	39.749
19221	PRAMEF4	ENST00000235349.5	ENSG00000243073.3	ENST00000235349.5	ENSG00000243073	ENSG00000243073.4	ENST00000235349.6	Pramel47	ENSMUSG00000079424	ENSMUST00000101015.10	ortholog_many2many	39.749
19222	PRAMEF4	ENST00000235349.5	ENSG00000243073.3	ENST00000235349.5	ENSG00000243073	ENSG00000243073.4	ENST00000235349.6	Pramel35	ENSMUSG00000107392	ENSMUST00000201555.2	ortholog_many2many	39.5397
19223	PRAMEF4	ENST00000235349.5	ENSG00000243073.3	ENST00000235349.5	ENSG00000243073	ENSG00000243073.4	ENST00000235349.6	Pramel38	ENSMUSG00000096259	ENSMUST00000179743.4	ortholog_many2many	39.5397
19224	PRAMEF4	ENST00000235349.5	ENSG00000243073.3	ENST00000235349.5	ENSG00000243073	ENSG00000243073.4	ENST00000235349.6	Pramel42	ENSMUSG00000095074	ENSMUST00000202642.5	ortholog_many2many	39.5397
19225	PRAMEF4	ENST00000235349.5	ENSG00000243073.3	ENST00000235349.5	ENSG00000243073	ENSG00000243073.4	ENST00000235349.6	Pramel56	ENSMUSG00000095954	ENSMUST00000201703.4	ortholog_many2many	39.5397
19226	PRAMEF4	ENST00000235349.5	ENSG00000243073.3	ENST00000235349.5	ENSG00000243073	ENSG00000243073.4	ENST00000235349.6	Pramel60	ENSMUSG00000095996	ENSMUST00000201663.5	ortholog_many2many	39.5397
19227	PRAMEF4	ENST00000235349.5	ENSG00000243073.3	ENST00000235349.5	ENSG00000243073	ENSG00000243073.4	ENST00000235349.6	Pramel40	ENSMUSG00000095718	ENSMUST00000086050.4	ortholog_many2many	39.3305
19228	PRAMEF4	ENST00000235349.5	ENSG00000243073.3	ENST00000235349.5	ENSG00000243073	ENSG00000243073.4	ENST00000235349.6	Pramel53	ENSMUSG00000072821	ENSMUST00000139828.3	ortholog_many2many	39.3305
19229	PRAMEF4	ENST00000235349.5	ENSG00000243073.3	ENST00000235349.5	ENSG00000243073	ENSG00000243073.4	ENST00000235349.6	Pramel54	ENSMUSG00000072814	ENSMUST00000136313.3	ortholog_many2many	39.3305
19230	PRAMEF4	ENST00000235349.5	ENSG00000243073.3	ENST00000235349.5	ENSG00000243073	ENSG00000243073.4	ENST00000235349.6	Pramel41	ENSMUSG00000074011	ENSMUST00000202916.3	ortholog_many2many	39.1213
19231	PRAMEF4	ENST00000235349.5	ENSG00000243073.3	ENST00000235349.5	ENSG00000243073	ENSG00000243073.4	ENST00000235349.6	Pramel32	ENSMUSG00000038330	ENSMUST00000053304.10	ortholog_many2many	38.9121
19232	PRAMEF4	ENST00000235349.5	ENSG00000243073.3	ENST00000235349.5	ENSG00000243073	ENSG00000243073.4	ENST00000235349.6	Pramel5	ENSMUSG00000036749	ENSMUST00000035757.13	ortholog_many2many	38.4937
19233	PRAMEF4	ENST00000235349.5	ENSG00000243073.3	ENST00000235349.5	ENSG00000243073	ENSG00000243073.4	ENST00000235349.6	Pramel17	ENSMUSG00000035201	ENSMUST00000106919.8	ortholog_many2many	38.0753
19234	PRAMEF4	ENST00000235349.5	ENSG00000243073.3	ENST00000235349.5	ENSG00000243073	ENSG00000243073.4	ENST00000235349.6	Pramel18	ENSMUSG00000037028	ENSMUST00000075999.5	ortholog_many2many	38.0753
19235	PRAMEF4	ENST00000235349.5	ENSG00000243073.3	ENST00000235349.5	ENSG00000243073	ENSG00000243073.4	ENST00000235349.6	Pramel19	ENSMUSG00000070890	ENSMUST00000052027.9	ortholog_many2many	37.6569
19236	PRAMEF4	ENST00000235349.5	ENSG00000243073.3	ENST00000235349.5	ENSG00000243073	ENSG00000243073.4	ENST00000235349.6	Pramel30	ENSMUSG00000078508	ENSMUST00000105751.3	ortholog_many2many	37.6569
19237	PRAMEF4	ENST00000235349.5	ENSG00000243073.3	ENST00000235349.5	ENSG00000243073	ENSG00000243073.4	ENST00000235349.6	Pramel23	ENSMUSG00000070617	ENSMUST00000073532.5	ortholog_many2many	35.1464
19238	PRAMEF4	ENST00000235349.5	ENSG00000243073.3	ENST00000235349.5	ENSG00000282584	ENSG00000282584.2	ENST00000235349.6	Pramel39-ps	ENSMUST00000097479.3	ENSMUST00000097479.3
19239	PRAMEF4	ENST00000235349.5	ENSG00000243073.3	ENST00000235349.5	ENSG00000282584	ENSG00000282584.2	ENST00000235349.6	Pramel58	ENSMUST00000190001.8	ENSMUST00000190001.8
19240	PRAMEF4	ENST00000235349.5	ENSG00000243073.3	ENST00000235349.5	ENSG00000282584	ENSG00000282584.2	ENST00000235349.6	Pramel59	ENSMUST00000178646.3	ENSMUST00000178646.3
19241	PRAMEF4	ENST00000235349.5	ENSG00000243073.3	ENST00000235349.5	ENSG00000282584	ENSG00000282584.2	ENST00000235349.6	Pramel61	ENSMUST00000238611.2	ENSMUST00000238611.2
19242	PRAMEF5	ENST00000376168.1	ENSG00000204502.2	ENST00000376168.1	ENSG00000270601	ENSG00000270601.5	ENST00000622421.3	Pramel13	ENSMUSG00000028591	ENSMUST00000030326.10	ortholog_many2many	46.8487
19243	PRAMEF5	ENST00000376168.1	ENSG00000204502.2	ENST00000376168.1	ENSG00000270601	ENSG00000270601.5	ENST00000622421.3	Pramel12	ENSMUSG00000046862	ENSMUST00000059790.11	ortholog_many2many	43.9076
19244	PRAMEF5	ENST00000376168.1	ENSG00000204502.2	ENST00000376168.1	ENSG00000270601	ENSG00000270601.5	ENST00000622421.3	Pramel15	ENSMUSG00000073721	ENSMUST00000121109.3	ortholog_many2many	43.2773
19245	PRAMEF5	ENST00000376168.1	ENSG00000204502.2	ENST00000376168.1	ENSG00000270601	ENSG00000270601.5	ENST00000622421.3	Pramel16	ENSMUSG00000078511	ENSMUST00000105766.3	ortholog_many2many	42.6471
19246	PRAMEF5	ENST00000376168.1	ENSG00000204502.2	ENST00000376168.1	ENSG00000270601	ENSG00000270601.5	ENST00000622421.3	Pramel31	ENSMUSG00000070619	ENSMUST00000094526.5	ortholog_many2many	42.6471
19247	PRAMEF5	ENST00000376168.1	ENSG00000204502.2	ENST00000376168.1	ENSG00000270601	ENSG00000270601.5	ENST00000622421.3	Pramel48	ENSMUSG00000070677	ENSMUST00000202481.2	ortholog_many2many	42.2269
19248	PRAMEF5	ENST00000376168.1	ENSG00000204502.2	ENST00000376168.1	ENSG00000270601	ENSG00000270601.5	ENST00000622421.3	Pramel55	ENSMUSG00000072813	ENSMUST00000071182.9	ortholog_many2many	42.2269
19249	PRAMEF5	ENST00000376168.1	ENSG00000204502.2	ENST00000376168.1	ENSG00000270601	ENSG00000270601.5	ENST00000622421.3	Pramel57	ENSMUSG00000079423	ENSMUST00000200932.5	ortholog_many2many	42.2269
19250	PRAMEF5	ENST00000376168.1	ENSG00000204502.2	ENST00000376168.1	ENSG00000270601	ENSG00000270601.5	ENST00000622421.3	Pramel36	ENSMUSG00000096230	ENSMUST00000201400.4	ortholog_many2many	42.0168
19251	PRAMEF5	ENST00000376168.1	ENSG00000204502.2	ENST00000376168.1	ENSG00000270601	ENSG00000270601.5	ENST00000622421.3	Pramel46	ENSMUSG00000096066	ENSMUST00000201031.4	ortholog_many2many	42.0168
19252	PRAMEF5	ENST00000376168.1	ENSG00000204502.2	ENST00000376168.1	ENSG00000270601	ENSG00000270601.5	ENST00000622421.3	Pramel49	ENSMUSG00000094043	ENSMUST00000086950.6	ortholog_many2many	42.0168
19253	PRAMEF5	ENST00000376168.1	ENSG00000204502.2	ENST00000376168.1	ENSG00000270601	ENSG00000270601.5	ENST00000622421.3	Pramel43	ENSMUSG00000095503	ENSMUST00000201071.4	ortholog_many2many	41.8067
19254	PRAMEF5	ENST00000376168.1	ENSG00000204502.2	ENST00000376168.1	ENSG00000270601	ENSG00000270601.5	ENST00000622421.3	Pramel20	ENSMUSG00000070618	ENSMUST00000105774.2	ortholog_many2many	41.5966
19255	PRAMEF5	ENST00000376168.1	ENSG00000204502.2	ENST00000376168.1	ENSG00000270601	ENSG00000270601.5	ENST00000622421.3	Pramel28	ENSMUSG00000078510	ENSMUST00000105763.3	ortholog_many2many	41.5966
19256	PRAMEF5	ENST00000376168.1	ENSG00000204502.2	ENST00000376168.1	ENSG00000270601	ENSG00000270601.5	ENST00000622421.3	Pramel45	ENSMUSG00000092166	ENSMUST00000238517.2	ortholog_many2many	41.3866
19257	PRAMEF5	ENST00000376168.1	ENSG00000204502.2	ENST00000376168.1	ENSG00000270601	ENSG00000270601.5	ENST00000622421.3	Pramel34	ENSMUSG00000070686	ENSMUST00000162964.9	ortholog_many2many	41.1765
19258	PRAMEF5	ENST00000376168.1	ENSG00000204502.2	ENST00000376168.1	ENSG00000270601	ENSG00000270601.5	ENST00000622421.3	Pramel37	ENSMUSG00000072822	ENSMUST00000094587.4	ortholog_many2many	40.9664
19259	PRAMEF5	ENST00000376168.1	ENSG00000204502.2	ENST00000376168.1	ENSG00000270601	ENSG00000270601.5	ENST00000622421.3	Pramel44	ENSMUSG00000094195	ENSMUST00000201552.3	ortholog_many2many	40.9664
19260	PRAMEF5	ENST00000376168.1	ENSG00000204502.2	ENST00000376168.1	ENSG00000270601	ENSG00000270601.5	ENST00000622421.3	Pramel50	ENSMUSG00000096139	ENSMUST00000201129.4	ortholog_many2many	40.9664
19261	PRAMEF5	ENST00000376168.1	ENSG00000204502.2	ENST00000376168.1	ENSG00000270601	ENSG00000270601.5	ENST00000622421.3	Pramel24	ENSMUSG00000046435	ENSMUST00000078695.5	ortholog_many2many	40.7563
19262	PRAMEF5	ENST00000376168.1	ENSG00000204502.2	ENST00000376168.1	ENSG00000270601	ENSG00000270601.5	ENST00000622421.3	Pramel33	ENSMUSG00000096044	ENSMUST00000201432.4	ortholog_many2many	40.7563
19263	PRAMEF5	ENST00000376168.1	ENSG00000204502.2	ENST00000376168.1	ENSG00000270601	ENSG00000270601.5	ENST00000622421.3	Pramel47	ENSMUSG00000079424	ENSMUST00000101015.10	ortholog_many2many	40.7563
19264	PRAMEF5	ENST00000376168.1	ENSG00000204502.2	ENST00000376168.1	ENSG00000270601	ENSG00000270601.5	ENST00000622421.3	Pramel53	ENSMUSG00000072821	ENSMUST00000139828.3	ortholog_many2many	40.7563
19265	PRAMEF5	ENST00000376168.1	ENSG00000204502.2	ENST00000376168.1	ENSG00000270601	ENSG00000270601.5	ENST00000622421.3	Pramel54	ENSMUSG00000072814	ENSMUST00000136313.3	ortholog_many2many	40.7563
19266	PRAMEF5	ENST00000376168.1	ENSG00000204502.2	ENST00000376168.1	ENSG00000270601	ENSG00000270601.5	ENST00000622421.3	Pramel11	ENSMUSG00000078512	ENSMUST00000105767.3	ortholog_many2many	40.5462
19267	PRAMEF5	ENST00000376168.1	ENSG00000204502.2	ENST00000376168.1	ENSG00000270601	ENSG00000270601.5	ENST00000622421.3	Pramel21	ENSMUSG00000066688	ENSMUST00000105773.3	ortholog_many2many	40.5462
19268	PRAMEF5	ENST00000376168.1	ENSG00000204502.2	ENST00000376168.1	ENSG00000270601	ENSG00000270601.5	ENST00000622421.3	Pramel35	ENSMUSG00000107392	ENSMUST00000201555.2	ortholog_many2many	40.5462
19269	PRAMEF5	ENST00000376168.1	ENSG00000204502.2	ENST00000376168.1	ENSG00000270601	ENSG00000270601.5	ENST00000622421.3	Pramel38	ENSMUSG00000096259	ENSMUST00000179743.4	ortholog_many2many	40.5462
19270	PRAMEF5	ENST00000376168.1	ENSG00000204502.2	ENST00000376168.1	ENSG00000270601	ENSG00000270601.5	ENST00000622421.3	Pramel40	ENSMUSG00000095718	ENSMUST00000086050.4	ortholog_many2many	40.5462
19271	PRAMEF5	ENST00000376168.1	ENSG00000204502.2	ENST00000376168.1	ENSG00000270601	ENSG00000270601.5	ENST00000622421.3	Pramel41	ENSMUSG00000074011	ENSMUST00000202916.3	ortholog_many2many	40.5462
19272	PRAMEF5	ENST00000376168.1	ENSG00000204502.2	ENST00000376168.1	ENSG00000270601	ENSG00000270601.5	ENST00000622421.3	Pramel42	ENSMUSG00000095074	ENSMUST00000202642.5	ortholog_many2many	40.5462
19273	PRAMEF5	ENST00000376168.1	ENSG00000204502.2	ENST00000376168.1	ENSG00000270601	ENSG00000270601.5	ENST00000622421.3	Pramel56	ENSMUSG00000095954	ENSMUST00000201703.4	ortholog_many2many	40.5462
19274	PRAMEF5	ENST00000376168.1	ENSG00000204502.2	ENST00000376168.1	ENSG00000270601	ENSG00000270601.5	ENST00000622421.3	Pramel60	ENSMUSG00000095996	ENSMUST00000201663.5	ortholog_many2many	40.5462
19275	PRAMEF5	ENST00000376168.1	ENSG00000204502.2	ENST00000376168.1	ENSG00000270601	ENSG00000270601.5	ENST00000622421.3	Pramel18	ENSMUSG00000037028	ENSMUST00000075999.5	ortholog_many2many	39.2857
19276	PRAMEF5	ENST00000376168.1	ENSG00000204502.2	ENST00000376168.1	ENSG00000270601	ENSG00000270601.5	ENST00000622421.3	Pramel19	ENSMUSG00000070890	ENSMUST00000052027.9	ortholog_many2many	38.8655
19277	PRAMEF5	ENST00000376168.1	ENSG00000204502.2	ENST00000376168.1	ENSG00000270601	ENSG00000270601.5	ENST00000622421.3	Pramel32	ENSMUSG00000038330	ENSMUST00000053304.10	ortholog_many2many	38.8655
19278	PRAMEF5	ENST00000376168.1	ENSG00000204502.2	ENST00000376168.1	ENSG00000270601	ENSG00000270601.5	ENST00000622421.3	Pramel5	ENSMUSG00000036749	ENSMUST00000035757.13	ortholog_many2many	38.8655
19279	PRAMEF5	ENST00000376168.1	ENSG00000204502.2	ENST00000376168.1	ENSG00000270601	ENSG00000270601.5	ENST00000622421.3	Pramel17	ENSMUSG00000035201	ENSMUST00000106919.8	ortholog_many2many	38.6555
19280	PRAMEF5	ENST00000376168.1	ENSG00000204502.2	ENST00000376168.1	ENSG00000270601	ENSG00000270601.5	ENST00000622421.3	Pramel30	ENSMUSG00000078508	ENSMUST00000105751.3	ortholog_many2many	37.395
19281	PRAMEF5	ENST00000376168.1	ENSG00000204502.2	ENST00000376168.1	ENSG00000270601	ENSG00000270601.5	ENST00000622421.3	Pramel23	ENSMUSG00000070617	ENSMUST00000073532.5	ortholog_many2many	35.7143
19282	PRAMEF5	ENST00000376168.1	ENSG00000204502.2	ENST00000376168.1	ENSG00000276420	ENSG00000276420.5	ENST00000622421.3	Pramel39-ps	ENSMUST00000097479.3	ENSMUST00000097479.3
19283	PRAMEF5	ENST00000376168.1	ENSG00000204502.2	ENST00000376168.1	ENSG00000276420	ENSG00000276420.5	ENST00000622421.3	Pramel58	ENSMUST00000190001.8	ENSMUST00000190001.8
19284	PRAMEF5	ENST00000376168.1	ENSG00000204502.2	ENST00000376168.1	ENSG00000276420	ENSG00000276420.5	ENST00000622421.3	Pramel59	ENSMUST00000178646.3	ENSMUST00000178646.3
19285	PRAMEF5	ENST00000376168.1	ENSG00000204502.2	ENST00000376168.1	ENSG00000276420	ENSG00000276420.5	ENST00000622421.3	Pramel61	ENSMUST00000238611.2	ENSMUST00000238611.2
19286	PRAMEF6	ENST00000376189.1	ENSG00000232423.3	ENST00000376189.1	ENSG00000232423	ENSG00000232423.6	ENST00000376189.5	Pramel13	ENSMUSG00000028591	ENSMUST00000030326.10	ortholog_many2many	46.6387
19287	PRAMEF6	ENST00000376189.1	ENSG00000232423.3	ENST00000376189.1	ENSG00000232423	ENSG00000232423.6	ENST00000376189.5	Pramel12	ENSMUSG00000046862	ENSMUST00000059790.11	ortholog_many2many	43.9076
19288	PRAMEF6	ENST00000376189.1	ENSG00000232423.3	ENST00000376189.1	ENSG00000232423	ENSG00000232423.6	ENST00000376189.5	Pramel15	ENSMUSG00000073721	ENSMUST00000121109.3	ortholog_many2many	43.2773
19289	PRAMEF6	ENST00000376189.1	ENSG00000232423.3	ENST00000376189.1	ENSG00000232423	ENSG00000232423.6	ENST00000376189.5	Pramel16	ENSMUSG00000078511	ENSMUST00000105766.3	ortholog_many2many	42.6471
19290	PRAMEF6	ENST00000376189.1	ENSG00000232423.3	ENST00000376189.1	ENSG00000232423	ENSG00000232423.6	ENST00000376189.5	Pramel31	ENSMUSG00000070619	ENSMUST00000094526.5	ortholog_many2many	42.6471
19291	PRAMEF6	ENST00000376189.1	ENSG00000232423.3	ENST00000376189.1	ENSG00000232423	ENSG00000232423.6	ENST00000376189.5	Pramel36	ENSMUSG00000096230	ENSMUST00000201400.4	ortholog_many2many	42.2269
19292	PRAMEF6	ENST00000376189.1	ENSG00000232423.3	ENST00000376189.1	ENSG00000232423	ENSG00000232423.6	ENST00000376189.5	Pramel46	ENSMUSG00000096066	ENSMUST00000201031.4	ortholog_many2many	42.2269
19293	PRAMEF6	ENST00000376189.1	ENSG00000232423.3	ENST00000376189.1	ENSG00000232423	ENSG00000232423.6	ENST00000376189.5	Pramel48	ENSMUSG00000070677	ENSMUST00000202481.2	ortholog_many2many	42.2269
19294	PRAMEF6	ENST00000376189.1	ENSG00000232423.3	ENST00000376189.1	ENSG00000232423	ENSG00000232423.6	ENST00000376189.5	Pramel49	ENSMUSG00000094043	ENSMUST00000086950.6	ortholog_many2many	42.2269
19295	PRAMEF6	ENST00000376189.1	ENSG00000232423.3	ENST00000376189.1	ENSG00000232423	ENSG00000232423.6	ENST00000376189.5	Pramel55	ENSMUSG00000072813	ENSMUST00000071182.9	ortholog_many2many	42.2269
19296	PRAMEF6	ENST00000376189.1	ENSG00000232423.3	ENST00000376189.1	ENSG00000232423	ENSG00000232423.6	ENST00000376189.5	Pramel57	ENSMUSG00000079423	ENSMUST00000200932.5	ortholog_many2many	42.2269
19297	PRAMEF6	ENST00000376189.1	ENSG00000232423.3	ENST00000376189.1	ENSG00000232423	ENSG00000232423.6	ENST00000376189.5	Pramel43	ENSMUSG00000095503	ENSMUST00000201071.4	ortholog_many2many	42.0168
19298	PRAMEF6	ENST00000376189.1	ENSG00000232423.3	ENST00000376189.1	ENSG00000232423	ENSG00000232423.6	ENST00000376189.5	Pramel20	ENSMUSG00000070618	ENSMUST00000105774.2	ortholog_many2many	41.5966
19299	PRAMEF6	ENST00000376189.1	ENSG00000232423.3	ENST00000376189.1	ENSG00000232423	ENSG00000232423.6	ENST00000376189.5	Pramel28	ENSMUSG00000078510	ENSMUST00000105763.3	ortholog_many2many	41.5966
19300	PRAMEF6	ENST00000376189.1	ENSG00000232423.3	ENST00000376189.1	ENSG00000232423	ENSG00000232423.6	ENST00000376189.5	Pramel45	ENSMUSG00000092166	ENSMUST00000238517.2	ortholog_many2many	41.3866
19301	PRAMEF6	ENST00000376189.1	ENSG00000232423.3	ENST00000376189.1	ENSG00000232423	ENSG00000232423.6	ENST00000376189.5	Pramel34	ENSMUSG00000070686	ENSMUST00000162964.9	ortholog_many2many	41.1765
19302	PRAMEF6	ENST00000376189.1	ENSG00000232423.3	ENST00000376189.1	ENSG00000232423	ENSG00000232423.6	ENST00000376189.5	Pramel37	ENSMUSG00000072822	ENSMUST00000094587.4	ortholog_many2many	41.1765
19303	PRAMEF6	ENST00000376189.1	ENSG00000232423.3	ENST00000376189.1	ENSG00000232423	ENSG00000232423.6	ENST00000376189.5	Pramel50	ENSMUSG00000096139	ENSMUST00000201129.4	ortholog_many2many	41.1765
19304	PRAMEF6	ENST00000376189.1	ENSG00000232423.3	ENST00000376189.1	ENSG00000232423	ENSG00000232423.6	ENST00000376189.5	Pramel44	ENSMUSG00000094195	ENSMUST00000201552.3	ortholog_many2many	40.9664
19305	PRAMEF6	ENST00000376189.1	ENSG00000232423.3	ENST00000376189.1	ENSG00000232423	ENSG00000232423.6	ENST00000376189.5	Pramel24	ENSMUSG00000046435	ENSMUST00000078695.5	ortholog_many2many	40.7563
19306	PRAMEF6	ENST00000376189.1	ENSG00000232423.3	ENST00000376189.1	ENSG00000232423	ENSG00000232423.6	ENST00000376189.5	Pramel33	ENSMUSG00000096044	ENSMUST00000201432.4	ortholog_many2many	40.7563
19307	PRAMEF6	ENST00000376189.1	ENSG00000232423.3	ENST00000376189.1	ENSG00000232423	ENSG00000232423.6	ENST00000376189.5	Pramel47	ENSMUSG00000079424	ENSMUST00000101015.10	ortholog_many2many	40.7563
19308	PRAMEF6	ENST00000376189.1	ENSG00000232423.3	ENST00000376189.1	ENSG00000232423	ENSG00000232423.6	ENST00000376189.5	Pramel11	ENSMUSG00000078512	ENSMUST00000105767.3	ortholog_many2many	40.5462
19309	PRAMEF6	ENST00000376189.1	ENSG00000232423.3	ENST00000376189.1	ENSG00000232423	ENSG00000232423.6	ENST00000376189.5	Pramel21	ENSMUSG00000066688	ENSMUST00000105773.3	ortholog_many2many	40.5462
19310	PRAMEF6	ENST00000376189.1	ENSG00000232423.3	ENST00000376189.1	ENSG00000232423	ENSG00000232423.6	ENST00000376189.5	Pramel35	ENSMUSG00000107392	ENSMUST00000201555.2	ortholog_many2many	40.5462
19311	PRAMEF6	ENST00000376189.1	ENSG00000232423.3	ENST00000376189.1	ENSG00000232423	ENSG00000232423.6	ENST00000376189.5	Pramel38	ENSMUSG00000096259	ENSMUST00000179743.4	ortholog_many2many	40.5462
19312	PRAMEF6	ENST00000376189.1	ENSG00000232423.3	ENST00000376189.1	ENSG00000232423	ENSG00000232423.6	ENST00000376189.5	Pramel40	ENSMUSG00000095718	ENSMUST00000086050.4	ortholog_many2many	40.5462
19313	PRAMEF6	ENST00000376189.1	ENSG00000232423.3	ENST00000376189.1	ENSG00000232423	ENSG00000232423.6	ENST00000376189.5	Pramel42	ENSMUSG00000095074	ENSMUST00000202642.5	ortholog_many2many	40.5462
19314	PRAMEF6	ENST00000376189.1	ENSG00000232423.3	ENST00000376189.1	ENSG00000232423	ENSG00000232423.6	ENST00000376189.5	Pramel53	ENSMUSG00000072821	ENSMUST00000139828.3	ortholog_many2many	40.5462
19315	PRAMEF6	ENST00000376189.1	ENSG00000232423.3	ENST00000376189.1	ENSG00000232423	ENSG00000232423.6	ENST00000376189.5	Pramel54	ENSMUSG00000072814	ENSMUST00000136313.3	ortholog_many2many	40.5462
19316	PRAMEF6	ENST00000376189.1	ENSG00000232423.3	ENST00000376189.1	ENSG00000232423	ENSG00000232423.6	ENST00000376189.5	Pramel56	ENSMUSG00000095954	ENSMUST00000201703.4	ortholog_many2many	40.5462
19317	PRAMEF6	ENST00000376189.1	ENSG00000232423.3	ENST00000376189.1	ENSG00000232423	ENSG00000232423.6	ENST00000376189.5	Pramel60	ENSMUSG00000095996	ENSMUST00000201663.5	ortholog_many2many	40.5462
19318	PRAMEF6	ENST00000376189.1	ENSG00000232423.3	ENST00000376189.1	ENSG00000232423	ENSG00000232423.6	ENST00000376189.5	Pramel41	ENSMUSG00000074011	ENSMUST00000202916.3	ortholog_many2many	40.3361
19319	PRAMEF6	ENST00000376189.1	ENSG00000232423.3	ENST00000376189.1	ENSG00000232423	ENSG00000232423.6	ENST00000376189.5	Pramel18	ENSMUSG00000037028	ENSMUST00000075999.5	ortholog_many2many	39.2857
19320	PRAMEF6	ENST00000376189.1	ENSG00000232423.3	ENST00000376189.1	ENSG00000232423	ENSG00000232423.6	ENST00000376189.5	Pramel19	ENSMUSG00000070890	ENSMUST00000052027.9	ortholog_many2many	38.8655
19321	PRAMEF6	ENST00000376189.1	ENSG00000232423.3	ENST00000376189.1	ENSG00000232423	ENSG00000232423.6	ENST00000376189.5	Pramel32	ENSMUSG00000038330	ENSMUST00000053304.10	ortholog_many2many	38.8655
19322	PRAMEF6	ENST00000376189.1	ENSG00000232423.3	ENST00000376189.1	ENSG00000232423	ENSG00000232423.6	ENST00000376189.5	Pramel5	ENSMUSG00000036749	ENSMUST00000035757.13	ortholog_many2many	38.8655
19323	PRAMEF6	ENST00000376189.1	ENSG00000232423.3	ENST00000376189.1	ENSG00000232423	ENSG00000232423.6	ENST00000376189.5	Pramel17	ENSMUSG00000035201	ENSMUST00000106919.8	ortholog_many2many	38.6555
19324	PRAMEF6	ENST00000376189.1	ENSG00000232423.3	ENST00000376189.1	ENSG00000232423	ENSG00000232423.6	ENST00000376189.5	Pramel30	ENSMUSG00000078508	ENSMUST00000105751.3	ortholog_many2many	37.395
19325	PRAMEF6	ENST00000376189.1	ENSG00000232423.3	ENST00000376189.1	ENSG00000232423	ENSG00000232423.6	ENST00000376189.5	Pramel23	ENSMUSG00000070617	ENSMUST00000073532.5	ortholog_many2many	35.7143
19326	PRAMEF6	ENST00000376189.1	ENSG00000232423.3	ENST00000376189.1	ENSG00000282119	ENSG00000282119.2	ENST00000376189.5	Pramel39-ps	ENSMUST00000097479.3	ENSMUST00000097479.3
19327	PRAMEF6	ENST00000376189.1	ENSG00000232423.3	ENST00000376189.1	ENSG00000282119	ENSG00000282119.2	ENST00000376189.5	Pramel58	ENSMUST00000190001.8	ENSMUST00000190001.8
19328	PRAMEF6	ENST00000376189.1	ENSG00000232423.3	ENST00000376189.1	ENSG00000282119	ENSG00000282119.2	ENST00000376189.5	Pramel59	ENSMUST00000178646.3	ENSMUST00000178646.3
19329	PRAMEF6	ENST00000376189.1	ENSG00000232423.3	ENST00000376189.1	ENSG00000282119	ENSG00000282119.2	ENST00000376189.5	Pramel61	ENSMUST00000238611.2	ENSMUST00000238611.2
19330	PRAMEF7	ENST00000361079.2	ENSG00000204510.1	ENST00000361079.2	ENSG00000204510	ENSG00000204510.6	ENST00000697200.1	Pramel12	ENSMUSG00000046862	ENSMUST00000059790.11	ortholog_many2many	48.1013
19331	PRAMEF7	ENST00000361079.2	ENSG00000204510.1	ENST00000361079.2	ENSG00000204510	ENSG00000204510.6	ENST00000697200.1	Pramel13	ENSMUSG00000028591	ENSMUST00000030326.10	ortholog_many2many	47.6793
19332	PRAMEF7	ENST00000361079.2	ENSG00000204510.1	ENST00000361079.2	ENSG00000204510	ENSG00000204510.6	ENST00000697200.1	Pramel31	ENSMUSG00000070619	ENSMUST00000094526.5	ortholog_many2many	44.0928
19333	PRAMEF7	ENST00000361079.2	ENSG00000204510.1	ENST00000361079.2	ENSG00000204510	ENSG00000204510.6	ENST00000697200.1	Pramel20	ENSMUSG00000070618	ENSMUST00000105774.2	ortholog_many2many	43.8819
19334	PRAMEF7	ENST00000361079.2	ENSG00000204510.1	ENST00000361079.2	ENSG00000204510	ENSG00000204510.6	ENST00000697200.1	Pramel15	ENSMUSG00000073721	ENSMUST00000121109.3	ortholog_many2many	43.6709
19335	PRAMEF7	ENST00000361079.2	ENSG00000204510.1	ENST00000361079.2	ENSG00000204510	ENSG00000204510.6	ENST00000697200.1	Pramel16	ENSMUSG00000078511	ENSMUST00000105766.3	ortholog_many2many	43.6709
19336	PRAMEF7	ENST00000361079.2	ENSG00000204510.1	ENST00000361079.2	ENSG00000204510	ENSG00000204510.6	ENST00000697200.1	Pramel28	ENSMUSG00000078510	ENSMUST00000105763.3	ortholog_many2many	43.2489
19337	PRAMEF7	ENST00000361079.2	ENSG00000204510.1	ENST00000361079.2	ENSG00000204510	ENSG00000204510.6	ENST00000697200.1	Pramel43	ENSMUSG00000095503	ENSMUST00000201071.4	ortholog_many2many	43.2489
19338	PRAMEF7	ENST00000361079.2	ENSG00000204510.1	ENST00000361079.2	ENSG00000204510	ENSG00000204510.6	ENST00000697200.1	Pramel46	ENSMUSG00000096066	ENSMUST00000201031.4	ortholog_many2many	43.2489
19339	PRAMEF7	ENST00000361079.2	ENSG00000204510.1	ENST00000361079.2	ENSG00000204510	ENSG00000204510.6	ENST00000697200.1	Pramel36	ENSMUSG00000096230	ENSMUST00000201400.4	ortholog_many2many	43.038
19340	PRAMEF7	ENST00000361079.2	ENSG00000204510.1	ENST00000361079.2	ENSG00000204510	ENSG00000204510.6	ENST00000697200.1	Pramel48	ENSMUSG00000070677	ENSMUST00000202481.2	ortholog_many2many	43.038
19341	PRAMEF7	ENST00000361079.2	ENSG00000204510.1	ENST00000361079.2	ENSG00000204510	ENSG00000204510.6	ENST00000697200.1	Pramel49	ENSMUSG00000094043	ENSMUST00000086950.6	ortholog_many2many	43.038
19342	PRAMEF7	ENST00000361079.2	ENSG00000204510.1	ENST00000361079.2	ENSG00000204510	ENSG00000204510.6	ENST00000697200.1	Pramel55	ENSMUSG00000072813	ENSMUST00000071182.9	ortholog_many2many	43.038
19343	PRAMEF7	ENST00000361079.2	ENSG00000204510.1	ENST00000361079.2	ENSG00000204510	ENSG00000204510.6	ENST00000697200.1	Pramel57	ENSMUSG00000079423	ENSMUST00000200932.5	ortholog_many2many	43.038
19344	PRAMEF7	ENST00000361079.2	ENSG00000204510.1	ENST00000361079.2	ENSG00000204510	ENSG00000204510.6	ENST00000697200.1	Pramel38	ENSMUSG00000096259	ENSMUST00000179743.4	ortholog_many2many	42.616
19345	PRAMEF7	ENST00000361079.2	ENSG00000204510.1	ENST00000361079.2	ENSG00000204510	ENSG00000204510.6	ENST00000697200.1	Pramel42	ENSMUSG00000095074	ENSMUST00000202642.5	ortholog_many2many	42.616
19346	PRAMEF7	ENST00000361079.2	ENSG00000204510.1	ENST00000361079.2	ENSG00000204510	ENSG00000204510.6	ENST00000697200.1	Pramel56	ENSMUSG00000095954	ENSMUST00000201703.4	ortholog_many2many	42.616
19347	PRAMEF7	ENST00000361079.2	ENSG00000204510.1	ENST00000361079.2	ENSG00000204510	ENSG00000204510.6	ENST00000697200.1	Pramel60	ENSMUSG00000095996	ENSMUST00000201663.5	ortholog_many2many	42.616
19348	PRAMEF7	ENST00000361079.2	ENSG00000204510.1	ENST00000361079.2	ENSG00000204510	ENSG00000204510.6	ENST00000697200.1	Pramel33	ENSMUSG00000096044	ENSMUST00000201432.4	ortholog_many2many	42.4051
19349	PRAMEF7	ENST00000361079.2	ENSG00000204510.1	ENST00000361079.2	ENSG00000204510	ENSG00000204510.6	ENST00000697200.1	Pramel37	ENSMUSG00000072822	ENSMUST00000094587.4	ortholog_many2many	42.4051
19350	PRAMEF7	ENST00000361079.2	ENSG00000204510.1	ENST00000361079.2	ENSG00000204510	ENSG00000204510.6	ENST00000697200.1	Pramel50	ENSMUSG00000096139	ENSMUST00000201129.4	ortholog_many2many	42.4051
19351	PRAMEF7	ENST00000361079.2	ENSG00000204510.1	ENST00000361079.2	ENSG00000204510	ENSG00000204510.6	ENST00000697200.1	Pramel35	ENSMUSG00000107392	ENSMUST00000201555.2	ortholog_many2many	42.1941
19352	PRAMEF7	ENST00000361079.2	ENSG00000204510.1	ENST00000361079.2	ENSG00000204510	ENSG00000204510.6	ENST00000697200.1	Pramel24	ENSMUSG00000046435	ENSMUST00000078695.5	ortholog_many2many	41.5612
19353	PRAMEF7	ENST00000361079.2	ENSG00000204510.1	ENST00000361079.2	ENSG00000204510	ENSG00000204510.6	ENST00000697200.1	Pramel45	ENSMUSG00000092166	ENSMUST00000238517.2	ortholog_many2many	41.5612
19354	PRAMEF7	ENST00000361079.2	ENSG00000204510.1	ENST00000361079.2	ENSG00000204510	ENSG00000204510.6	ENST00000697200.1	Pramel11	ENSMUSG00000078512	ENSMUST00000105767.3	ortholog_many2many	41.3502
19355	PRAMEF7	ENST00000361079.2	ENSG00000204510.1	ENST00000361079.2	ENSG00000204510	ENSG00000204510.6	ENST00000697200.1	Pramel21	ENSMUSG00000066688	ENSMUST00000105773.3	ortholog_many2many	41.1392
19356	PRAMEF7	ENST00000361079.2	ENSG00000204510.1	ENST00000361079.2	ENSG00000204510	ENSG00000204510.6	ENST00000697200.1	Pramel32	ENSMUSG00000038330	ENSMUST00000053304.10	ortholog_many2many	41.1392
19357	PRAMEF7	ENST00000361079.2	ENSG00000204510.1	ENST00000361079.2	ENSG00000204510	ENSG00000204510.6	ENST00000697200.1	Pramel53	ENSMUSG00000072821	ENSMUST00000139828.3	ortholog_many2many	40.7173
19358	PRAMEF7	ENST00000361079.2	ENSG00000204510.1	ENST00000361079.2	ENSG00000204510	ENSG00000204510.6	ENST00000697200.1	Pramel54	ENSMUSG00000072814	ENSMUST00000136313.3	ortholog_many2many	40.7173
19359	PRAMEF7	ENST00000361079.2	ENSG00000204510.1	ENST00000361079.2	ENSG00000204510	ENSG00000204510.6	ENST00000697200.1	Pramel41	ENSMUSG00000074011	ENSMUST00000202916.3	ortholog_many2many	40.5063
19360	PRAMEF7	ENST00000361079.2	ENSG00000204510.1	ENST00000361079.2	ENSG00000204510	ENSG00000204510.6	ENST00000697200.1	Pramel44	ENSMUSG00000094195	ENSMUST00000201552.3	ortholog_many2many	40.5063
19361	PRAMEF7	ENST00000361079.2	ENSG00000204510.1	ENST00000361079.2	ENSG00000204510	ENSG00000204510.6	ENST00000697200.1	Pramel17	ENSMUSG00000035201	ENSMUST00000106919.8	ortholog_many2many	40.2954
19362	PRAMEF7	ENST00000361079.2	ENSG00000204510.1	ENST00000361079.2	ENSG00000204510	ENSG00000204510.6	ENST00000697200.1	Pramel40	ENSMUSG00000095718	ENSMUST00000086050.4	ortholog_many2many	40.2954
19363	PRAMEF7	ENST00000361079.2	ENSG00000204510.1	ENST00000361079.2	ENSG00000204510	ENSG00000204510.6	ENST00000697200.1	Pramel5	ENSMUSG00000036749	ENSMUST00000035757.13	ortholog_many2many	39.8734
19364	PRAMEF7	ENST00000361079.2	ENSG00000204510.1	ENST00000361079.2	ENSG00000204510	ENSG00000204510.6	ENST00000697200.1	Pramel18	ENSMUSG00000037028	ENSMUST00000075999.5	ortholog_many2many	39.4515
19365	PRAMEF7	ENST00000361079.2	ENSG00000204510.1	ENST00000361079.2	ENSG00000204510	ENSG00000204510.6	ENST00000697200.1	Pramel47	ENSMUSG00000079424	ENSMUST00000101015.10	ortholog_many2many	39.0295
19366	PRAMEF7	ENST00000361079.2	ENSG00000204510.1	ENST00000361079.2	ENSG00000204510	ENSG00000204510.6	ENST00000697200.1	Pramel30	ENSMUSG00000078508	ENSMUST00000105751.3	ortholog_many2many	38.8186
19367	PRAMEF7	ENST00000361079.2	ENSG00000204510.1	ENST00000361079.2	ENSG00000204510	ENSG00000204510.6	ENST00000697200.1	Pramel34	ENSMUSG00000070686	ENSMUST00000162964.9	ortholog_many2many	38.8186
19368	PRAMEF7	ENST00000361079.2	ENSG00000204510.1	ENST00000361079.2	ENSG00000204510	ENSG00000204510.6	ENST00000697200.1	Pramel19	ENSMUSG00000070890	ENSMUST00000052027.9	ortholog_many2many	38.1857
19369	PRAMEF7	ENST00000361079.2	ENSG00000204510.1	ENST00000361079.2	ENSG00000204510	ENSG00000204510.6	ENST00000697200.1	Pramel23	ENSMUSG00000070617	ENSMUST00000073532.5	ortholog_many2many	36.076
19370	PRAMEF7	ENST00000361079.2	ENSG00000204510.1	ENST00000361079.2	ENSG00000279195	ENSG00000279195.2	ENST00000697200.1	Pramel39-ps	ENSMUST00000097479.3	ENSMUST00000097479.3
19371	PRAMEF7	ENST00000361079.2	ENSG00000204510.1	ENST00000361079.2	ENSG00000279195	ENSG00000279195.2	ENST00000697200.1	Pramel58	ENSMUST00000190001.8	ENSMUST00000190001.8
19372	PRAMEF7	ENST00000361079.2	ENSG00000204510.1	ENST00000361079.2	ENSG00000279195	ENSG00000279195.2	ENST00000697200.1	Pramel59	ENSMUST00000178646.3	ENSMUST00000178646.3
19373	PRAMEF7	ENST00000361079.2	ENSG00000204510.1	ENST00000361079.2	ENSG00000279195	ENSG00000279195.2	ENST00000697200.1	Pramel61	ENSMUST00000238611.2	ENSMUST00000238611.2
19374	PRAMEF8	ENST00000357367.2	ENSG00000182330.6	ENST00000357367.2	ENSG00000182330	ENSG00000182330.11	ENST00000357367.7	Pramel12	ENSMUSG00000046862	ENSMUST00000059790.11	ortholog_many2many	48.3122
19375	PRAMEF8	ENST00000357367.2	ENSG00000182330.6	ENST00000357367.2	ENSG00000182330	ENSG00000182330.11	ENST00000357367.7	Pramel13	ENSMUSG00000028591	ENSMUST00000030326.10	ortholog_many2many	47.8903
19376	PRAMEF8	ENST00000357367.2	ENSG00000182330.6	ENST00000357367.2	ENSG00000182330	ENSG00000182330.11	ENST00000357367.7	Pramel31	ENSMUSG00000070619	ENSMUST00000094526.5	ortholog_many2many	44.3038
19377	PRAMEF8	ENST00000357367.2	ENSG00000182330.6	ENST00000357367.2	ENSG00000182330	ENSG00000182330.11	ENST00000357367.7	Pramel20	ENSMUSG00000070618	ENSMUST00000105774.2	ortholog_many2many	44.0928
19378	PRAMEF8	ENST00000357367.2	ENSG00000182330.6	ENST00000357367.2	ENSG00000182330	ENSG00000182330.11	ENST00000357367.7	Pramel16	ENSMUSG00000078511	ENSMUST00000105766.3	ortholog_many2many	43.8819
19379	PRAMEF8	ENST00000357367.2	ENSG00000182330.6	ENST00000357367.2	ENSG00000182330	ENSG00000182330.11	ENST00000357367.7	Pramel15	ENSMUSG00000073721	ENSMUST00000121109.3	ortholog_many2many	43.4599
19380	PRAMEF8	ENST00000357367.2	ENSG00000182330.6	ENST00000357367.2	ENSG00000182330	ENSG00000182330.11	ENST00000357367.7	Pramel28	ENSMUSG00000078510	ENSMUST00000105763.3	ortholog_many2many	43.4599
19381	PRAMEF8	ENST00000357367.2	ENSG00000182330.6	ENST00000357367.2	ENSG00000182330	ENSG00000182330.11	ENST00000357367.7	Pramel43	ENSMUSG00000095503	ENSMUST00000201071.4	ortholog_many2many	43.4599
19382	PRAMEF8	ENST00000357367.2	ENSG00000182330.6	ENST00000357367.2	ENSG00000182330	ENSG00000182330.11	ENST00000357367.7	Pramel46	ENSMUSG00000096066	ENSMUST00000201031.4	ortholog_many2many	43.4599
19383	PRAMEF8	ENST00000357367.2	ENSG00000182330.6	ENST00000357367.2	ENSG00000182330	ENSG00000182330.11	ENST00000357367.7	Pramel36	ENSMUSG00000096230	ENSMUST00000201400.4	ortholog_many2many	43.2489
19384	PRAMEF8	ENST00000357367.2	ENSG00000182330.6	ENST00000357367.2	ENSG00000182330	ENSG00000182330.11	ENST00000357367.7	Pramel49	ENSMUSG00000094043	ENSMUST00000086950.6	ortholog_many2many	43.2489
19385	PRAMEF8	ENST00000357367.2	ENSG00000182330.6	ENST00000357367.2	ENSG00000182330	ENSG00000182330.11	ENST00000357367.7	Pramel48	ENSMUSG00000070677	ENSMUST00000202481.2	ortholog_many2many	43.038
19386	PRAMEF8	ENST00000357367.2	ENSG00000182330.6	ENST00000357367.2	ENSG00000182330	ENSG00000182330.11	ENST00000357367.7	Pramel55	ENSMUSG00000072813	ENSMUST00000071182.9	ortholog_many2many	43.038
19387	PRAMEF8	ENST00000357367.2	ENSG00000182330.6	ENST00000357367.2	ENSG00000182330	ENSG00000182330.11	ENST00000357367.7	Pramel57	ENSMUSG00000079423	ENSMUST00000200932.5	ortholog_many2many	43.038
19388	PRAMEF8	ENST00000357367.2	ENSG00000182330.6	ENST00000357367.2	ENSG00000182330	ENSG00000182330.11	ENST00000357367.7	Pramel37	ENSMUSG00000072822	ENSMUST00000094587.4	ortholog_many2many	42.616
19389	PRAMEF8	ENST00000357367.2	ENSG00000182330.6	ENST00000357367.2	ENSG00000182330	ENSG00000182330.11	ENST00000357367.7	Pramel38	ENSMUSG00000096259	ENSMUST00000179743.4	ortholog_many2many	42.616
19390	PRAMEF8	ENST00000357367.2	ENSG00000182330.6	ENST00000357367.2	ENSG00000182330	ENSG00000182330.11	ENST00000357367.7	Pramel42	ENSMUSG00000095074	ENSMUST00000202642.5	ortholog_many2many	42.616
19391	PRAMEF8	ENST00000357367.2	ENSG00000182330.6	ENST00000357367.2	ENSG00000182330	ENSG00000182330.11	ENST00000357367.7	Pramel50	ENSMUSG00000096139	ENSMUST00000201129.4	ortholog_many2many	42.616
19392	PRAMEF8	ENST00000357367.2	ENSG00000182330.6	ENST00000357367.2	ENSG00000182330	ENSG00000182330.11	ENST00000357367.7	Pramel56	ENSMUSG00000095954	ENSMUST00000201703.4	ortholog_many2many	42.616
19393	PRAMEF8	ENST00000357367.2	ENSG00000182330.6	ENST00000357367.2	ENSG00000182330	ENSG00000182330.11	ENST00000357367.7	Pramel60	ENSMUSG00000095996	ENSMUST00000201663.5	ortholog_many2many	42.616
19394	PRAMEF8	ENST00000357367.2	ENSG00000182330.6	ENST00000357367.2	ENSG00000182330	ENSG00000182330.11	ENST00000357367.7	Pramel33	ENSMUSG00000096044	ENSMUST00000201432.4	ortholog_many2many	42.4051
19395	PRAMEF8	ENST00000357367.2	ENSG00000182330.6	ENST00000357367.2	ENSG00000182330	ENSG00000182330.11	ENST00000357367.7	Pramel35	ENSMUSG00000107392	ENSMUST00000201555.2	ortholog_many2many	42.1941
19396	PRAMEF8	ENST00000357367.2	ENSG00000182330.6	ENST00000357367.2	ENSG00000182330	ENSG00000182330.11	ENST00000357367.7	Pramel45	ENSMUSG00000092166	ENSMUST00000238517.2	ortholog_many2many	41.7722
19397	PRAMEF8	ENST00000357367.2	ENSG00000182330.6	ENST00000357367.2	ENSG00000182330	ENSG00000182330.11	ENST00000357367.7	Pramel24	ENSMUSG00000046435	ENSMUST00000078695.5	ortholog_many2many	41.5612
19398	PRAMEF8	ENST00000357367.2	ENSG00000182330.6	ENST00000357367.2	ENSG00000182330	ENSG00000182330.11	ENST00000357367.7	Pramel11	ENSMUSG00000078512	ENSMUST00000105767.3	ortholog_many2many	41.3502
19399	PRAMEF8	ENST00000357367.2	ENSG00000182330.6	ENST00000357367.2	ENSG00000182330	ENSG00000182330.11	ENST00000357367.7	Pramel32	ENSMUSG00000038330	ENSMUST00000053304.10	ortholog_many2many	41.3502
19400	PRAMEF8	ENST00000357367.2	ENSG00000182330.6	ENST00000357367.2	ENSG00000182330	ENSG00000182330.11	ENST00000357367.7	Pramel21	ENSMUSG00000066688	ENSMUST00000105773.3	ortholog_many2many	41.1392
19401	PRAMEF8	ENST00000357367.2	ENSG00000182330.6	ENST00000357367.2	ENSG00000182330	ENSG00000182330.11	ENST00000357367.7	Pramel53	ENSMUSG00000072821	ENSMUST00000139828.3	ortholog_many2many	40.9283
19402	PRAMEF8	ENST00000357367.2	ENSG00000182330.6	ENST00000357367.2	ENSG00000182330	ENSG00000182330.11	ENST00000357367.7	Pramel54	ENSMUSG00000072814	ENSMUST00000136313.3	ortholog_many2many	40.9283
19403	PRAMEF8	ENST00000357367.2	ENSG00000182330.6	ENST00000357367.2	ENSG00000182330	ENSG00000182330.11	ENST00000357367.7	Pramel41	ENSMUSG00000074011	ENSMUST00000202916.3	ortholog_many2many	40.7173
19404	PRAMEF8	ENST00000357367.2	ENSG00000182330.6	ENST00000357367.2	ENSG00000182330	ENSG00000182330.11	ENST00000357367.7	Pramel44	ENSMUSG00000094195	ENSMUST00000201552.3	ortholog_many2many	40.7173
19405	PRAMEF8	ENST00000357367.2	ENSG00000182330.6	ENST00000357367.2	ENSG00000182330	ENSG00000182330.11	ENST00000357367.7	Pramel17	ENSMUSG00000035201	ENSMUST00000106919.8	ortholog_many2many	40.5063
19406	PRAMEF8	ENST00000357367.2	ENSG00000182330.6	ENST00000357367.2	ENSG00000182330	ENSG00000182330.11	ENST00000357367.7	Pramel40	ENSMUSG00000095718	ENSMUST00000086050.4	ortholog_many2many	40.5063
19407	PRAMEF8	ENST00000357367.2	ENSG00000182330.6	ENST00000357367.2	ENSG00000182330	ENSG00000182330.11	ENST00000357367.7	Pramel5	ENSMUSG00000036749	ENSMUST00000035757.13	ortholog_many2many	39.8734
19408	PRAMEF8	ENST00000357367.2	ENSG00000182330.6	ENST00000357367.2	ENSG00000182330	ENSG00000182330.11	ENST00000357367.7	Pramel18	ENSMUSG00000037028	ENSMUST00000075999.5	ortholog_many2many	39.6624
19409	PRAMEF8	ENST00000357367.2	ENSG00000182330.6	ENST00000357367.2	ENSG00000182330	ENSG00000182330.11	ENST00000357367.7	Pramel47	ENSMUSG00000079424	ENSMUST00000101015.10	ortholog_many2many	39.2405
19410	PRAMEF8	ENST00000357367.2	ENSG00000182330.6	ENST00000357367.2	ENSG00000182330	ENSG00000182330.11	ENST00000357367.7	Pramel30	ENSMUSG00000078508	ENSMUST00000105751.3	ortholog_many2many	39.0295
19411	PRAMEF8	ENST00000357367.2	ENSG00000182330.6	ENST00000357367.2	ENSG00000182330	ENSG00000182330.11	ENST00000357367.7	Pramel34	ENSMUSG00000070686	ENSMUST00000162964.9	ortholog_many2many	39.0295
19412	PRAMEF8	ENST00000357367.2	ENSG00000182330.6	ENST00000357367.2	ENSG00000182330	ENSG00000182330.11	ENST00000357367.7	Pramel19	ENSMUSG00000070890	ENSMUST00000052027.9	ortholog_many2many	38.3966
19413	PRAMEF8	ENST00000357367.2	ENSG00000182330.6	ENST00000357367.2	ENSG00000182330	ENSG00000182330.11	ENST00000357367.7	Pramel23	ENSMUSG00000070617	ENSMUST00000073532.5	ortholog_many2many	36.2869
19414	PRAMEF8	ENST00000357367.2	ENSG00000182330.6	ENST00000357367.2	ENSG00000278021	ENSG00000278021.4	ENST00000357367.7	Pramel39-ps	ENSMUST00000097479.3	ENSMUST00000097479.3
19415	PRAMEF8	ENST00000357367.2	ENSG00000182330.6	ENST00000357367.2	ENSG00000278021	ENSG00000278021.4	ENST00000357367.7	Pramel58	ENSMUST00000190001.8	ENSMUST00000190001.8
19416	PRAMEF8	ENST00000357367.2	ENSG00000182330.6	ENST00000357367.2	ENSG00000278021	ENSG00000278021.4	ENST00000357367.7	Pramel59	ENSMUST00000178646.3	ENSMUST00000178646.3
19417	PRAMEF8	ENST00000357367.2	ENSG00000182330.6	ENST00000357367.2	ENSG00000278021	ENSG00000278021.4	ENST00000357367.7	Pramel61	ENSMUST00000238611.2	ENSMUST00000238611.2
19418	PRAMEF9	ENST00000376152.1	ENSG00000204501.2	ENST00000376152.1	ENSG00000204505	ENSG00000204505.5	ENST00000415919.3	Pramel13	ENSMUSG00000028591	ENSMUST00000030326.10	ortholog_many2many	46.0251
19419	PRAMEF9	ENST00000376152.1	ENSG00000204501.2	ENST00000376152.1	ENSG00000204505	ENSG00000204505.5	ENST00000415919.3	Pramel12	ENSMUSG00000046862	ENSMUST00000059790.11	ortholog_many2many	42.887
19420	PRAMEF9	ENST00000376152.1	ENSG00000204501.2	ENST00000376152.1	ENSG00000204505	ENSG00000204505.5	ENST00000415919.3	Pramel15	ENSMUSG00000073721	ENSMUST00000121109.3	ortholog_many2many	42.6778
19421	PRAMEF9	ENST00000376152.1	ENSG00000204501.2	ENST00000376152.1	ENSG00000204505	ENSG00000204505.5	ENST00000415919.3	Pramel31	ENSMUSG00000070619	ENSMUST00000094526.5	ortholog_many2many	42.4686
19422	PRAMEF9	ENST00000376152.1	ENSG00000204501.2	ENST00000376152.1	ENSG00000204505	ENSG00000204505.5	ENST00000415919.3	Pramel16	ENSMUSG00000078511	ENSMUST00000105766.3	ortholog_many2many	42.2594
19423	PRAMEF9	ENST00000376152.1	ENSG00000204501.2	ENST00000376152.1	ENSG00000204505	ENSG00000204505.5	ENST00000415919.3	Pramel48	ENSMUSG00000070677	ENSMUST00000202481.2	ortholog_many2many	41.6318
19424	PRAMEF9	ENST00000376152.1	ENSG00000204501.2	ENST00000376152.1	ENSG00000204505	ENSG00000204505.5	ENST00000415919.3	Pramel55	ENSMUSG00000072813	ENSMUST00000071182.9	ortholog_many2many	41.6318
19425	PRAMEF9	ENST00000376152.1	ENSG00000204501.2	ENST00000376152.1	ENSG00000204505	ENSG00000204505.5	ENST00000415919.3	Pramel57	ENSMUSG00000079423	ENSMUST00000200932.5	ortholog_many2many	41.6318
19426	PRAMEF9	ENST00000376152.1	ENSG00000204501.2	ENST00000376152.1	ENSG00000204505	ENSG00000204505.5	ENST00000415919.3	Pramel28	ENSMUSG00000078510	ENSMUST00000105763.3	ortholog_many2many	41.4226
19427	PRAMEF9	ENST00000376152.1	ENSG00000204501.2	ENST00000376152.1	ENSG00000204505	ENSG00000204505.5	ENST00000415919.3	Pramel20	ENSMUSG00000070618	ENSMUST00000105774.2	ortholog_many2many	41.2134
19428	PRAMEF9	ENST00000376152.1	ENSG00000204501.2	ENST00000376152.1	ENSG00000204505	ENSG00000204505.5	ENST00000415919.3	Pramel36	ENSMUSG00000096230	ENSMUST00000201400.4	ortholog_many2many	41.2134
19429	PRAMEF9	ENST00000376152.1	ENSG00000204501.2	ENST00000376152.1	ENSG00000204505	ENSG00000204505.5	ENST00000415919.3	Pramel46	ENSMUSG00000096066	ENSMUST00000201031.4	ortholog_many2many	41.2134
19430	PRAMEF9	ENST00000376152.1	ENSG00000204501.2	ENST00000376152.1	ENSG00000204505	ENSG00000204505.5	ENST00000415919.3	Pramel49	ENSMUSG00000094043	ENSMUST00000086950.6	ortholog_many2many	41.2134
19431	PRAMEF9	ENST00000376152.1	ENSG00000204501.2	ENST00000376152.1	ENSG00000204505	ENSG00000204505.5	ENST00000415919.3	Pramel43	ENSMUSG00000095503	ENSMUST00000201071.4	ortholog_many2many	41.0042
19432	PRAMEF9	ENST00000376152.1	ENSG00000204501.2	ENST00000376152.1	ENSG00000204505	ENSG00000204505.5	ENST00000415919.3	Pramel24	ENSMUSG00000046435	ENSMUST00000078695.5	ortholog_many2many	40.795
19433	PRAMEF9	ENST00000376152.1	ENSG00000204501.2	ENST00000376152.1	ENSG00000204505	ENSG00000204505.5	ENST00000415919.3	Pramel11	ENSMUSG00000078512	ENSMUST00000105767.3	ortholog_many2many	40.5858
19434	PRAMEF9	ENST00000376152.1	ENSG00000204501.2	ENST00000376152.1	ENSG00000204505	ENSG00000204505.5	ENST00000415919.3	Pramel21	ENSMUSG00000066688	ENSMUST00000105773.3	ortholog_many2many	40.5858
19435	PRAMEF9	ENST00000376152.1	ENSG00000204501.2	ENST00000376152.1	ENSG00000204505	ENSG00000204505.5	ENST00000415919.3	Pramel34	ENSMUSG00000070686	ENSMUST00000162964.9	ortholog_many2many	40.5858
19436	PRAMEF9	ENST00000376152.1	ENSG00000204501.2	ENST00000376152.1	ENSG00000204505	ENSG00000204505.5	ENST00000415919.3	Pramel45	ENSMUSG00000092166	ENSMUST00000238517.2	ortholog_many2many	40.5858
19437	PRAMEF9	ENST00000376152.1	ENSG00000204501.2	ENST00000376152.1	ENSG00000204505	ENSG00000204505.5	ENST00000415919.3	Pramel33	ENSMUSG00000096044	ENSMUST00000201432.4	ortholog_many2many	40.3766
19438	PRAMEF9	ENST00000376152.1	ENSG00000204501.2	ENST00000376152.1	ENSG00000204505	ENSG00000204505.5	ENST00000415919.3	Pramel47	ENSMUSG00000079424	ENSMUST00000101015.10	ortholog_many2many	40.3766
19439	PRAMEF9	ENST00000376152.1	ENSG00000204501.2	ENST00000376152.1	ENSG00000204505	ENSG00000204505.5	ENST00000415919.3	Pramel35	ENSMUSG00000107392	ENSMUST00000201555.2	ortholog_many2many	40.1674
19440	PRAMEF9	ENST00000376152.1	ENSG00000204501.2	ENST00000376152.1	ENSG00000204505	ENSG00000204505.5	ENST00000415919.3	Pramel37	ENSMUSG00000072822	ENSMUST00000094587.4	ortholog_many2many	40.1674
19441	PRAMEF9	ENST00000376152.1	ENSG00000204501.2	ENST00000376152.1	ENSG00000204505	ENSG00000204505.5	ENST00000415919.3	Pramel38	ENSMUSG00000096259	ENSMUST00000179743.4	ortholog_many2many	40.1674
19442	PRAMEF9	ENST00000376152.1	ENSG00000204501.2	ENST00000376152.1	ENSG00000204505	ENSG00000204505.5	ENST00000415919.3	Pramel42	ENSMUSG00000095074	ENSMUST00000202642.5	ortholog_many2many	40.1674
19443	PRAMEF9	ENST00000376152.1	ENSG00000204501.2	ENST00000376152.1	ENSG00000204505	ENSG00000204505.5	ENST00000415919.3	Pramel50	ENSMUSG00000096139	ENSMUST00000201129.4	ortholog_many2many	40.1674
19444	PRAMEF9	ENST00000376152.1	ENSG00000204501.2	ENST00000376152.1	ENSG00000204505	ENSG00000204505.5	ENST00000415919.3	Pramel56	ENSMUSG00000095954	ENSMUST00000201703.4	ortholog_many2many	40.1674
19445	PRAMEF9	ENST00000376152.1	ENSG00000204501.2	ENST00000376152.1	ENSG00000204505	ENSG00000204505.5	ENST00000415919.3	Pramel60	ENSMUSG00000095996	ENSMUST00000201663.5	ortholog_many2many	40.1674
19446	PRAMEF9	ENST00000376152.1	ENSG00000204501.2	ENST00000376152.1	ENSG00000204505	ENSG00000204505.5	ENST00000415919.3	Pramel44	ENSMUSG00000094195	ENSMUST00000201552.3	ortholog_many2many	39.9582
19447	PRAMEF9	ENST00000376152.1	ENSG00000204501.2	ENST00000376152.1	ENSG00000204505	ENSG00000204505.5	ENST00000415919.3	Pramel40	ENSMUSG00000095718	ENSMUST00000086050.4	ortholog_many2many	39.5397
19448	PRAMEF9	ENST00000376152.1	ENSG00000204501.2	ENST00000376152.1	ENSG00000204505	ENSG00000204505.5	ENST00000415919.3	Pramel53	ENSMUSG00000072821	ENSMUST00000139828.3	ortholog_many2many	39.5397
19449	PRAMEF9	ENST00000376152.1	ENSG00000204501.2	ENST00000376152.1	ENSG00000204505	ENSG00000204505.5	ENST00000415919.3	Pramel54	ENSMUSG00000072814	ENSMUST00000136313.3	ortholog_many2many	39.5397
19450	PRAMEF9	ENST00000376152.1	ENSG00000204501.2	ENST00000376152.1	ENSG00000204505	ENSG00000204505.5	ENST00000415919.3	Pramel41	ENSMUSG00000074011	ENSMUST00000202916.3	ortholog_many2many	39.3305
19451	PRAMEF9	ENST00000376152.1	ENSG00000204501.2	ENST00000376152.1	ENSG00000204505	ENSG00000204505.5	ENST00000415919.3	Pramel5	ENSMUSG00000036749	ENSMUST00000035757.13	ortholog_many2many	38.9121
19452	PRAMEF9	ENST00000376152.1	ENSG00000204501.2	ENST00000376152.1	ENSG00000204505	ENSG00000204505.5	ENST00000415919.3	Pramel32	ENSMUSG00000038330	ENSMUST00000053304.10	ortholog_many2many	38.7029
19453	PRAMEF9	ENST00000376152.1	ENSG00000204501.2	ENST00000376152.1	ENSG00000204505	ENSG00000204505.5	ENST00000415919.3	Pramel18	ENSMUSG00000037028	ENSMUST00000075999.5	ortholog_many2many	38.0753
19454	PRAMEF9	ENST00000376152.1	ENSG00000204501.2	ENST00000376152.1	ENSG00000204505	ENSG00000204505.5	ENST00000415919.3	Pramel17	ENSMUSG00000035201	ENSMUST00000106919.8	ortholog_many2many	37.6569
19455	PRAMEF9	ENST00000376152.1	ENSG00000204501.2	ENST00000376152.1	ENSG00000204505	ENSG00000204505.5	ENST00000415919.3	Pramel19	ENSMUSG00000070890	ENSMUST00000052027.9	ortholog_many2many	37.6569
19456	PRAMEF9	ENST00000376152.1	ENSG00000204501.2	ENST00000376152.1	ENSG00000204505	ENSG00000204505.5	ENST00000415919.3	Pramel30	ENSMUSG00000078508	ENSMUST00000105751.3	ortholog_many2many	36.8201
19457	PRAMEF9	ENST00000376152.1	ENSG00000204501.2	ENST00000376152.1	ENSG00000204505	ENSG00000204505.5	ENST00000415919.3	Pramel23	ENSMUSG00000070617	ENSMUST00000073532.5	ortholog_many2many	35.1464
19458	PRAMEF9	ENST00000376152.1	ENSG00000204501.2	ENST00000376152.1	ENSG00000281573	ENSG00000281573.1	ENST00000415919.3	Pramel39-ps	ENSMUST00000097479.3	ENSMUST00000097479.3
19459	PRAMEF9	ENST00000376152.1	ENSG00000204501.2	ENST00000376152.1	ENSG00000281573	ENSG00000281573.1	ENST00000415919.3	Pramel58	ENSMUST00000190001.8	ENSMUST00000190001.8
19460	PRAMEF9	ENST00000376152.1	ENSG00000204501.2	ENST00000376152.1	ENSG00000281573	ENSG00000281573.1	ENST00000415919.3	Pramel59	ENSMUST00000178646.3	ENSMUST00000178646.3
19461	PRAMEF9	ENST00000376152.1	ENSG00000204501.2	ENST00000376152.1	ENSG00000281573	ENSG00000281573.1	ENST00000415919.3	Pramel61	ENSMUST00000238611.2	ENSMUST00000238611.2
19462	PRAP1	ENST00000433452.2	ENSG00000165828.9	ENST00000433452.2	ENSG00000165828	ENSG00000165828.15	ENST00000433452.6	Prap1	ENSMUSG00000025467	ENSMUST00000026540.9	ortholog_one2one	45.6954
19463	PRB1	ENST00000500254.2	ENSG00000251655.2	ENST00000500254.2	ENSG00000282673	ENSG00000282673.1	ENST00000500254.6	Prb1a	ENSMUST00000087853.4	ENSMUST00000087853.4
19464	PRB1	ENST00000500254.2	ENSG00000251655.2	ENST00000500254.2	ENSG00000282673	ENSG00000282673.1	ENST00000500254.6	Prb1b	ENSMUST00000048686.9	ENSMUST00000048686.9
19465	PRB1	ENST00000500254.2	ENSG00000251655.2	ENST00000500254.2	ENSG00000282673	ENSG00000282673.1	ENST00000500254.6	Prb1c	ENSMUST00000080849.6	ENSMUST00000080849.6
19466	PRB1	ENST00000500254.2	ENSG00000251655.2	ENST00000500254.2	ENSG00000282673	ENSG00000282673.1	ENST00000500254.6	Prh1	ENSMUST00000177523.8	ENSMUST00000177523.8
19467	PRB1	ENST00000500254.2	ENSG00000251655.2	ENST00000500254.2	ENSG00000282673	ENSG00000282673.1	ENST00000500254.6	Prp2	ENSMUST00000076061.4	ENSMUST00000076061.4
19468	PRB2	ENST00000389362.4	ENSG00000121335.10	ENST00000389362.4	ENSG00000121335	ENSG00000121335.12	ENST00000389362.6	Prb1a	ENSMUST00000087853.4	ENSMUST00000087853.4
19469	PRB2	ENST00000389362.4	ENSG00000121335.10	ENST00000389362.4	ENSG00000121335	ENSG00000121335.12	ENST00000389362.6	Prb1b	ENSMUST00000048686.9	ENSMUST00000048686.9
19470	PRB2	ENST00000389362.4	ENSG00000121335.10	ENST00000389362.4	ENSG00000121335	ENSG00000121335.12	ENST00000389362.6	Prb1c	ENSMUST00000080849.6	ENSMUST00000080849.6
19471	PRB2	ENST00000389362.4	ENSG00000121335.10	ENST00000389362.4	ENSG00000121335	ENSG00000121335.12	ENST00000389362.6	Prh1	ENSMUST00000177523.8	ENSMUST00000177523.8
19472	PRB2	ENST00000389362.4	ENSG00000121335.10	ENST00000389362.4	ENSG00000121335	ENSG00000121335.12	ENST00000389362.6	Prp2	ENSMUST00000076061.4	ENSMUST00000076061.4
19473	PRB3	ENST00000381842.3	ENSG00000197870.8	ENST00000381842.3	ENSG00000275624	ENSG00000275624.4	ENST00000538488.3	Prb1a	ENSMUST00000087853.4	ENSMUST00000087853.4
19474	PRB3	ENST00000381842.3	ENSG00000197870.8	ENST00000381842.3	ENSG00000275624	ENSG00000275624.4	ENST00000538488.3	Prb1b	ENSMUST00000048686.9	ENSMUST00000048686.9
19475	PRB3	ENST00000381842.3	ENSG00000197870.8	ENST00000381842.3	ENSG00000275624	ENSG00000275624.4	ENST00000538488.3	Prb1c	ENSMUST00000080849.6	ENSMUST00000080849.6
19476	PRB3	ENST00000381842.3	ENSG00000197870.8	ENST00000381842.3	ENSG00000275624	ENSG00000275624.4	ENST00000538488.3	Prh1	ENSMUST00000177523.8	ENSMUST00000177523.8
19477	PRB3	ENST00000381842.3	ENSG00000197870.8	ENST00000381842.3	ENSG00000275624	ENSG00000275624.4	ENST00000538488.3	Prp2	ENSMUST00000076061.4	ENSMUST00000076061.4
19478	PRB4	ENST00000279575.1	ENSG00000230657.2	ENST00000279575.1	ENSG00000274839	ENSG00000274839.5	ENST00000279575.7	Prb1a	ENSMUST00000087853.4	ENSMUST00000087853.4
19479	PRB4	ENST00000279575.1	ENSG00000230657.2	ENST00000279575.1	ENSG00000274839	ENSG00000274839.5	ENST00000279575.7	Prb1b	ENSMUST00000048686.9	ENSMUST00000048686.9
19480	PRB4	ENST00000279575.1	ENSG00000230657.2	ENST00000279575.1	ENSG00000274839	ENSG00000274839.5	ENST00000279575.7	Prb1c	ENSMUST00000080849.6	ENSMUST00000080849.6
19481	PRB4	ENST00000279575.1	ENSG00000230657.2	ENST00000279575.1	ENSG00000274839	ENSG00000274839.5	ENST00000279575.7	Prh1	ENSMUST00000177523.8	ENSMUST00000177523.8
19482	PRB4	ENST00000279575.1	ENSG00000230657.2	ENST00000279575.1	ENSG00000274839	ENSG00000274839.5	ENST00000279575.7	Prp2	ENSMUST00000076061.4	ENSMUST00000076061.4
19483	PRC1	ENST00000394249.3	ENSG00000198901.9	ENST00000394249.3	ENSG00000198901	ENSG00000198901.14	ENST00000394249.8	Prc1	ENSMUSG00000038943	ENSMUST00000174172.8	ortholog_one2one	83.871
19484	PRCC	ENST00000271526.4	ENSG00000143294.10	ENST00000271526.4	ENSG00000143294	ENSG00000143294.15	ENST00000271526.9	Prcc	ENSMUSG00000004895	ENSMUST00000005015.10	ortholog_one2one	93.279
19485	PRCD	ENST00000586148.1	ENSG00000214140.6	ENST00000586148.1	ENSG00000214140	ENSG00000214140.11	ENST00000592014.6	Prcd	ENSMUSG00000075410	ENSMUST00000148484.9	ortholog_one2one	72.2222
19486	PRCP	ENST00000393399.2	ENSG00000137509.6	ENST00000393399.2	ENSG00000137509	ENSG00000137509.12	ENST00000313010.8	Prcp	ENSMUSG00000061119	ENSMUST00000076052.8	ortholog_one2one	77.0161
19487	PRDM1	ENST00000369096.4	ENSG00000057657.10	ENST00000369096.4	ENSG00000057657	ENSG00000057657.17	ENST00000369096.9	Prdm1	ENSMUSG00000038151	ENSMUST00000039174.11	ortholog_one2one	88.0
19488	PRDM10	ENST00000358825.5	ENSG00000170325.10	ENST00000358825.5	ENSG00000170325	ENSG00000170325.16	ENST00000360871.8	Prdm10	ENSMUSG00000042496	ENSMUST00000215847.2	ortholog_one2one	94.0311
19489	PRDM11	ENST00000424263.2	ENSG00000019485.8	ENST00000424263.2	ENSG00000019485	ENSG00000019485.14	ENST00000683152.1	Prdm11	ENSMUSG00000075028	ENSMUST00000238863.2	ortholog_one2one	94.0527
19490	PRDM12	ENST00000253008.2	ENSG00000130711.3	ENST00000253008.2	ENSG00000130711	ENSG00000130711.5	ENST00000253008.3	Prdm12	ENSMUSG00000079466	ENSMUST00000113470.3	ortholog_one2one	98.0926
19491	PRDM13	ENST00000369215.4	ENSG00000112238.11	ENST00000369215.4	ENSG00000112238	ENSG00000112238.12	ENST00000369215.5	Prdm13	ENSMUSG00000040478	ENSMUST00000095141.4	ortholog_one2one	83.4512
19492	PRDM14	ENST00000276594.2	ENSG00000147596.3	ENST00000276594.2	ENSG00000147596	ENSG00000147596.4	ENST00000276594.3	Prdm14	ENSMUSG00000042414	ENSMUST00000047577.7	ortholog_one2one	68.8266
19493	PRDM15	ENST00000269844.3	ENSG00000141956.9	ENST00000269844.3	ENSG00000141956	ENSG00000141956.14	ENST00000398548.6	Prdm15	ENSMUSG00000014039	ENSMUST00000095849.10	ortholog_one2one	91.4987
19494	PRDM16	ENST00000270722.5	ENSG00000142611.12	ENST00000270722.5	ENSG00000142611	ENSG00000142611.17	ENST00000270722.10	Prdm16	ENSMUSG00000039410	ENSMUST00000105638.9	ortholog_one2one	87.7743
19495	PRDM16-DT				ENSG00000177133	ENSG00000177133.14	ENST00000687743.1	Prdm16os	ENSMUST00000136217.3	ENSMUST00000136217.3
19496	PRDM2	ENST00000235372.7	ENSG00000116731.18	ENST00000235372.7	ENSG00000116731	ENSG00000116731.23	ENST00000311066.10	Prdm2	ENSMUSG00000057637	ENSMUST00000105778.8	ortholog_one2one	83.7602
19497	PRDM4	ENST00000228437.5	ENSG00000110851.7	ENST00000228437.5	ENSG00000110851	ENSG00000110851.12	ENST00000228437.10	Prdm4	ENSMUSG00000035529	ENSMUST00000220032.2	ortholog_one2one	94.1323
19498	PRDM5	ENST00000264808.3	ENSG00000138738.6	ENST00000264808.3	ENSG00000138738	ENSG00000138738.11	ENST00000264808.8	Prdm5	ENSMUSG00000029913	ENSMUST00000031976.14	ortholog_one2one	88.0952
19499	PRDM6	ENST00000407847.4	ENSG00000061455.10	ENST00000407847.4	ENSG00000061455	ENSG00000061455.11	ENST00000407847.5	Prdm6	ENSMUSG00000069378	ENSMUST00000091900.11	ortholog_one2one	95.1261
19500	PRDM7	ENST00000449207.2	ENSG00000126856.9	ENST00000449207.2	ENSG00000126856	ENSG00000126856.16	ENST00000449207.8	Prdm9	ENSMUSG00000051977	ENSMUST00000233295.2	ortholog_one2one	60.1626
19501	PRDM8	ENST00000339711.4	ENSG00000152784.11	ENST00000339711.4	ENSG00000152784	ENSG00000152784.16	ENST00000415738.3	Prdm8	ENSMUSG00000035456	ENSMUST00000112959.4	ortholog_one2one	88.5341
19502	PRDM9	ENST00000296682.3	ENSG00000164256.5	ENST00000296682.3	ENSG00000292167	ENSG00000292167.1	ENST00000296682.4	Prdm9	ENSMUST00000233295.2	ENSMUST00000233295.2
19503	PRDX1	ENST00000262746.1	ENSG00000117450.9	ENST00000262746.1	ENSG00000117450	ENSG00000117450.15	ENST00000319248.13	Prdx1	ENSMUSG00000028691	ENSMUST00000135573.8	ortholog_one2one	95.4774
19504	PRDX2	ENST00000301522.2	ENSG00000167815.7	ENST00000301522.2	ENSG00000167815	ENSG00000167815.12	ENST00000301522.3	Prdx2	ENSMUSG00000005161	ENSMUST00000109734.8	ortholog_one2one	93.4343
19505	PRDX3	ENST00000298510.2	ENSG00000165672.5	ENST00000298510.2	ENSG00000165672	ENSG00000165672.7	ENST00000298510.4	Prdx3	ENSMUSG00000024997	ENSMUST00000025961.7	ortholog_one2one	86.3281
19506	PRDX4	ENST00000379341.4	ENSG00000123131.8	ENST00000379341.4	ENSG00000123131	ENSG00000123131.13	ENST00000379341.9	Prdx4	ENSMUSG00000025289	ENSMUST00000026328.11	ortholog_one2one	90.0369
19507	PRDX5	ENST00000265462.4	ENSG00000126432.9	ENST00000265462.4	ENSG00000126432	ENSG00000126432.14	ENST00000265462.9	Prdx5	ENSMUSG00000024953	ENSMUST00000149261.8	ortholog_one2one	62.6168
19508	PRDX6	ENST00000340385.5	ENSG00000117592.8	ENST00000340385.5	ENSG00000117592	ENSG00000117592.9	ENST00000340385.6	Prdx6	ENSMUSG00000026701	ENSMUST00000071718.12	ortholog_one2many	88.3929
19509	PRDX6	ENST00000340385.5	ENSG00000117592.8	ENST00000340385.5	ENSG00000117592	ENSG00000117592.9	ENST00000340385.6	Prdx6b	ENSMUSG00000050114	ENSMUST00000057072.6	ortholog_one2many	78.125
19510	PREB	ENST00000260643.2	ENSG00000138073.9	ENST00000260643.2	ENSG00000138073	ENSG00000138073.14	ENST00000260643.7	Preb	ENSMUSG00000045302	ENSMUST00000074840.12	ortholog_one2one	88.4892
19511	PRELID1	ENST00000303204.4	ENSG00000169230.5	ENST00000303204.4	ENSG00000169230	ENSG00000169230.10	ENST00000303204.9	Prelid1	ENSMUSG00000021486	ENSMUST00000021942.8	ortholog_one2one	96.347
19512	PRELID2	ENST00000334744.4	ENSG00000186314.7	ENST00000334744.4	ENSG00000186314	ENSG00000186314.12	ENST00000683046.1	Prelid2	ENSMUSG00000056671	ENSMUST00000235606.2	ortholog_one2one	88.7006
19513	PRELID3A				ENSG00000141391	ENSG00000141391.14	ENST00000440960.6	Prelid3a	ENSMUSG00000024530	ENSMUST00000235414.2	ortholog_one2one	75.5814
19514	PRELID3B				ENSG00000101166	ENSG00000101166.16	ENST00000355937.9	Prelid3b	ENSMUSG00000016257	ENSMUST00000016401.15	ortholog_one2one	94.3299
19515	PRELP	ENST00000343110.2	ENSG00000188783.5	ENST00000343110.2	ENSG00000188783	ENSG00000188783.6	ENST00000343110.3	Prelp	ENSMUSG00000041577	ENSMUST00000048432.6	ortholog_one2one	89.267
19516	PREP	ENST00000369110.3	ENSG00000085377.9	ENST00000369110.3	ENSG00000085377	ENSG00000085377.15	ENST00000652536.2	Prep	ENSMUSG00000019849	ENSMUST00000099858.4	ortholog_one2one	95.7747
19517	PREPL	ENST00000409936.1	ENSG00000138078.11	ENST00000409936.1	ENSG00000138078	ENSG00000138078.16	ENST00000409411.6	Prepl	ENSMUSG00000024127	ENSMUST00000171795.9	ortholog_one2one	94.2006
19518	PREX1	ENST00000371941.3	ENSG00000124126.9	ENST00000371941.3	ENSG00000124126	ENSG00000124126.14	ENST00000371941.4	Prex1	ENSMUSG00000039621	ENSMUST00000036719.12	ortholog_one2one	89.994
19519	PREX2	ENST00000288368.4	ENSG00000046889.14	ENST00000288368.4	ENSG00000046889	ENSG00000046889.19	ENST00000288368.5	Prex2	ENSMUSG00000048960	ENSMUST00000027056.12	ortholog_one2one	93.3375
19520	PRF1	ENST00000441259.1	ENSG00000180644.6	ENST00000441259.1	ENSG00000180644	ENSG00000180644.8	ENST00000441259.2	Prf1	ENSMUSG00000037202	ENSMUST00000219375.2	ortholog_one2one	68.2883
19521	PRG2	ENST00000311862.5	ENSG00000186652.5	ENST00000311862.5	ENSG00000186652	ENSG00000186652.10	ENST00000311862.10	Prg2	ENSMUSG00000027073	ENSMUST00000028467.6	ortholog_one2one	60.3604
19522	PRG3	ENST00000287143.2	ENSG00000156575.2	ENST00000287143.2	ENSG00000156575	ENSG00000156575.2	ENST00000287143.2	Prg3	ENSMUSG00000027072	ENSMUST00000028466.12	ortholog_one2one	61.3333
19523	PRG4	ENST00000445192.2	ENSG00000116690.7	ENST00000445192.2	ENSG00000116690	ENSG00000116690.13	ENST00000445192.7	Prg4	ENSMUSG00000006014	ENSMUST00000164600.8	ortholog_one2one	62.6781
19524	PRICKLE1	ENST00000455697.1	ENSG00000139174.6	ENST00000455697.1	ENSG00000139174	ENSG00000139174.12	ENST00000345127.9	Prickle1	ENSMUSG00000036158	ENSMUST00000109255.3	ortholog_one2one	93.2611
19525	PRICKLE2	ENST00000295902.6	ENSG00000163637.7	ENST00000295902.6	ENSG00000163637	ENSG00000163637.13	ENST00000638394.2	Prickle2	ENSMUSG00000030020	ENSMUST00000032093.12	ortholog_one2one	95.2607
19526	PRICKLE3	ENST00000376317.3	ENSG00000012211.8	ENST00000376317.3	ENSG00000012211	ENSG00000012211.13	ENST00000599218.6	Prickle3	ENSMUSG00000031145	ENSMUST00000033485.14	ortholog_one2one	89.4309
19527	PRICKLE4	ENST00000458694.1	ENSG00000124593.10	ENST00000458694.1	ENSG00000278224	ENSG00000278224.7	ENST00000458694.6	Prickle4	ENSMUSG00000096549	ENSMUST00000113300.8	ortholog_one2one	64.3229
19528	PRIM1	ENST00000338193.6	ENSG00000198056.9	ENST00000338193.6	ENSG00000198056	ENSG00000198056.16	ENST00000338193.11	Prim1	ENSMUSG00000025395	ENSMUST00000026461.8	ortholog_one2one	89.0476
19529	PRIM2	ENST00000607273.1	ENSG00000146143.13	ENST00000607273.1	ENSG00000146143	ENSG00000146143.19	ENST00000615550.5	Prim2	ENSMUSG00000026134	ENSMUST00000027312.11	ortholog_one2one	89.391
19530	PRIMA1	ENST00000393140.1	ENSG00000175785.8	ENST00000393140.1	ENSG00000175785	ENSG00000175785.13	ENST00000393140.6	Prima1	ENSMUSG00000041669	ENSMUST00000074416.10	ortholog_one2one	91.5033
19531	PRIMPOL	ENST00000314970.6	ENSG00000164306.6	ENST00000314970.6	ENSG00000164306	ENSG00000164306.11	ENST00000314970.11	Primpol	ENSMUSG00000038225	ENSMUST00000040468.16	ortholog_one2one	72.3214
19532	PRKAA1	ENST00000354209.3	ENSG00000132356.7	ENST00000354209.3	ENSG00000132356	ENSG00000132356.12	ENST00000397128.7	Prkaa1	ENSMUSG00000050697	ENSMUST00000051186.9	ortholog_one2one	98.7478
19533	PRKAA2	ENST00000371244.4	ENSG00000162409.6	ENST00000371244.4	ENSG00000162409	ENSG00000162409.12	ENST00000371244.9	Prkaa2	ENSMUSG00000028518	ENSMUST00000030243.8	ortholog_one2one	97.8261
19534	PRKAB1	ENST00000229328.5	ENSG00000111725.6	ENST00000229328.5	ENSG00000111725	ENSG00000111725.11	ENST00000229328.10	Prkab1	ENSMUSG00000029513	ENSMUST00000031486.14	ortholog_one2one	96.6667
19535	PRKAB2	ENST00000254101.3	ENSG00000131791.6	ENST00000254101.3	ENSG00000131791	ENSG00000131791.8	ENST00000254101.4	Prkab2	ENSMUSG00000038205	ENSMUST00000045743.13	ortholog_one2one	97.0588
19536	PRKACA	ENST00000308677.4	ENSG00000072062.9	ENST00000308677.4	ENSG00000072062	ENSG00000072062.16	ENST00000308677.9	Prkaca	ENSMUSG00000005469	ENSMUST00000005606.8	ortholog_one2one	98.0057
19537	PRKACB	ENST00000370685.3	ENSG00000142875.15	ENST00000370685.3	ENSG00000142875	ENSG00000142875.21	ENST00000370685.7	Prkacb	ENSMUSG00000005034	ENSMUST00000005164.12	ortholog_one2one	91.206
19538	PRKAG1	ENST00000316299.5	ENSG00000181929.7	ENST00000316299.5	ENSG00000181929	ENSG00000181929.13	ENST00000548065.7	Prkag1	ENSMUSG00000067713	ENSMUST00000168846.3	ortholog_one2one	97.281
19539	PRKAG2	ENST00000287878.4	ENSG00000106617.9	ENST00000287878.4	ENSG00000106617	ENSG00000106617.16	ENST00000287878.9	Prkag2	ENSMUSG00000028944	ENSMUST00000030784.14	ortholog_one2one	93.4974
19540	PRKAG3	ENST00000529249.1	ENSG00000115592.7	ENST00000529249.1	ENSG00000115592	ENSG00000115592.13	ENST00000439262.7	Prkag3	ENSMUSG00000006542	ENSMUST00000188073.7	ortholog_one2one	84.8671
19541	PRKAR1A	ENST00000589228.1	ENSG00000108946.10	ENST00000589228.1	ENSG00000108946	ENSG00000108946.17	ENST00000589228.6	Prkar1a	ENSMUSG00000020612	ENSMUST00000106677.8	ortholog_one2one	96.8504
19542	PRKAR1B	ENST00000406797.1	ENSG00000188191.10	ENST00000406797.1	ENSG00000188191	ENSG00000188191.16	ENST00000537384.6	Prkar1b	ENSMUSG00000025855	ENSMUST00000026973.14	ortholog_one2one	94.7507
19543	PRKAR2A	ENST00000265563.8	ENSG00000114302.11	ENST00000265563.8	ENSG00000114302	ENSG00000114302.17	ENST00000265563.13	Prkar2a	ENSMUSG00000032601	ENSMUST00000035220.12	ortholog_one2one	84.1584
19544	PRKAR2B	ENST00000265717.4	ENSG00000005249.8	ENST00000265717.4	ENSG00000005249	ENSG00000005249.14	ENST00000265717.5	Prkar2b	ENSMUSG00000002997	ENSMUST00000036497.16	ortholog_one2one	96.6507
19545	PRKCA	ENST00000413366.3	ENSG00000154229.7	ENST00000413366.3	ENSG00000154229	ENSG00000154229.12	ENST00000413366.8	Prkca	ENSMUSG00000050965	ENSMUST00000059595.11	ortholog_one2one	99.4048
19546	PRKCB	ENST00000303531.7	ENSG00000166501.8	ENST00000303531.7	ENSG00000166501	ENSG00000166501.14	ENST00000643927.1	Prkcb	ENSMUSG00000052889	ENSMUST00000064989.12	ortholog_one2one	98.8113
19547	PRKCD	ENST00000394729.2	ENSG00000163932.9	ENST00000394729.2	ENSG00000163932	ENSG00000163932.16	ENST00000330452.8	Prkcd	ENSMUSG00000021948	ENSMUST00000112211.9	ortholog_one2one	90.3846
19548	PRKCE	ENST00000306156.3	ENSG00000171132.9	ENST00000306156.3	ENSG00000171132	ENSG00000171132.14	ENST00000306156.8	Prkce	ENSMUSG00000045038	ENSMUST00000097275.9	ortholog_one2one	97.9647
19549	PRKCG	ENST00000263431.3	ENSG00000126583.6	ENST00000263431.3	ENSG00000126583	ENSG00000126583.12	ENST00000263431.4	Prkcg	ENSMUSG00000078816	ENSMUST00000100301.11	ortholog_one2one	98.9957
19550	PRKCH	ENST00000332981.5	ENSG00000027075.9	ENST00000332981.5	ENSG00000027075	ENSG00000027075.17	ENST00000332981.11	Prkch	ENSMUSG00000021108	ENSMUST00000021527.15	ortholog_one2one	97.6574
19551	PRKCI	ENST00000295797.4	ENSG00000163558.8	ENST00000295797.4	ENSG00000163558	ENSG00000163558.13	ENST00000295797.5	Prkci	ENSMUSG00000037643	ENSMUST00000108249.9	ortholog_one2one	98.4899
19552	PRKCQ	ENST00000263125.5	ENSG00000065675.10	ENST00000263125.5	ENSG00000065675	ENSG00000065675.16	ENST00000263125.10	Prkcq	ENSMUSG00000026778	ENSMUST00000028118.9	ortholog_one2one	94.7592
19553	PRKCSH	ENST00000252455.2	ENSG00000130175.5	ENST00000252455.2	ENSG00000130175	ENSG00000130175.10	ENST00000677123.1	Prkcsh	ENSMUSG00000003402	ENSMUST00000115331.10	ortholog_one2one	85.6075
19554	PRKCZ	ENST00000378567.3	ENSG00000067606.11	ENST00000378567.3	ENSG00000067606	ENSG00000067606.17	ENST00000378567.8	Prkcz	ENSMUSG00000029053	ENSMUST00000030922.15	ortholog_one2one	95.6081
19555	PRKD1	ENST00000331968.5	ENSG00000184304.10	ENST00000331968.5	ENSG00000184304	ENSG00000184304.17	ENST00000331968.11	Prkd1	ENSMUSG00000002688	ENSMUST00000002765.9	ortholog_one2one	93.3114
19556	PRKD2	ENST00000433867.1	ENSG00000105287.8	ENST00000433867.1	ENSG00000105287	ENSG00000105287.13	ENST00000291281.9	Prkd2	ENSMUSG00000041187	ENSMUST00000086104.6	ortholog_one2one	95.2164
19557	PRKD3	ENST00000379066.1	ENSG00000115825.5	ENST00000379066.1	ENSG00000115825	ENSG00000115825.11	ENST00000234179.8	Prkd3	ENSMUSG00000024070	ENSMUST00000119284.8	ortholog_one2one	95.9551
19558	PRKDC	ENST00000314191.2	ENSG00000253729.3	ENST00000314191.2	ENSG00000253729	ENSG00000253729.9	ENST00000314191.7	Prkdc	ENSMUSG00000022672	ENSMUST00000023352.9	ortholog_one2one	79.094
19559	PRKG1	ENST00000373980.4	ENSG00000185532.10	ENST00000373980.4	ENSG00000185532	ENSG00000185532.20	ENST00000373980.11	Prkg1	ENSMUSG00000052920	ENSMUST00000073581.6	ortholog_one2one	99.5627
19560	PRKG2	ENST00000395578.1	ENSG00000138669.5	ENST00000395578.1	ENSG00000138669	ENSG00000138669.10	ENST00000264399.6	Prkg2	ENSMUSG00000029334	ENSMUST00000161490.8	ortholog_one2one	96.8504
19561	PRKN	ENST00000366898.1		ENST00000366898.1	ENSG00000185345	ENSG00000185345.25	ENST00000366898.6	Prkn	ENSMUSG00000023826	ENSMUST00000191124.7	ortholog_one2one	83.4409
19562	PRKRA	ENST00000325748.4	ENSG00000180228.8	ENST00000325748.4	ENSG00000180228	ENSG00000180228.14	ENST00000325748.9	Prkra	ENSMUSG00000002731	ENSMUST00000002808.7	ortholog_one2one	98.0831
19563	PRKRIP1	ENST00000496391.1	ENSG00000128563.9	ENST00000496391.1	ENSG00000128563	ENSG00000128563.13	ENST00000397912.3	Prkrip1	ENSMUSG00000039737	ENSMUST00000151786.8	ortholog_one2one	91.3043
19564	PRKX	ENST00000262848.5	ENSG00000183943.5	ENST00000262848.5	ENSG00000183943	ENSG00000183943.6	ENST00000262848.6	Prkx	ENSMUSG00000035725	ENSMUST00000036333.14	ortholog_one2one	75.9777
19565	PRKY	ENST00000528056.1	ENSG00000099725.10	ENST00000528056.1	ENSG00000099725	ENSG00000099725.15	ENST00000533551.5	Prkx	ENSMUST00000036333.14	ENSMUST00000036333.14
19566	PRL	ENST00000306482.1	ENSG00000172179.7	ENST00000306482.1	ENSG00000172179	ENSG00000172179.13	ENST00000306482.2	Prl	ENSMUSG00000021342	ENSMUST00000110369.10	ortholog_one2many	60.7929
19567	PRLH	ENST00000165524.1	ENSG00000071677.1	ENST00000165524.1	ENSG00000071677	ENSG00000071677.1	ENST00000165524.1	Prlh	ENSMUSG00000090550	ENSMUST00000166281.3	ortholog_one2one	68.9655
19568	PRLHR	ENST00000239032.2	ENSG00000119973.3	ENST00000239032.2	ENSG00000119973	ENSG00000119973.6	ENST00000239032.4	Prlhr	ENSMUSG00000045052	ENSMUST00000051277.4	ortholog_one2one	89.7297
19569	PRLR	ENST00000382002.5	ENSG00000113494.12	ENST00000382002.5	ENSG00000113494	ENSG00000113494.17	ENST00000618457.5	Prlr	ENSMUSG00000005268	ENSMUST00000124470.8	ortholog_one2one	67.6849
19570	PRM1	ENST00000312511.3	ENSG00000175646.3	ENST00000312511.3	ENSG00000175646	ENSG00000175646.4	ENST00000312511.4	Prm1	ENSMUST00000023144.6	ENSMUST00000023144.6
19571	PRM2	ENST00000241808.4	ENSG00000122304.6	ENST00000241808.4	ENSG00000122304	ENSG00000122304.11	ENST00000241808.9	Prm2	ENSMUSG00000038015	ENSMUST00000189593.2	ortholog_one2one	61.7647
19572	PRM3	ENST00000327157.2	ENSG00000178257.2	ENST00000327157.2	ENSG00000178257	ENSG00000178257.4	ENST00000327157.4	Prm3	ENSMUSG00000050058	ENSMUST00000050864.7	ortholog_one2one	69.9029
19573	PRMT1	ENST00000454376.2	ENSG00000126457.16	ENST00000454376.2	ENSG00000126457	ENSG00000126457.22	ENST00000454376.7	Prmt1	ENSMUSG00000109324	ENSMUST00000107843.11	ortholog_one2one	99.4609
19574	PRMT2	ENST00000397637.1	ENSG00000160310.12	ENST00000397637.1	ENSG00000160310	ENSG00000160310.19	ENST00000355680.8	Prmt2	ENSMUSG00000020230	ENSMUST00000099572.10	ortholog_one2one	88.2217
19575	PRMT3	ENST00000331079.6	ENSG00000185238.8	ENST00000331079.6	ENSG00000185238	ENSG00000185238.13	ENST00000331079.11	Prmt3	ENSMUSG00000030505	ENSMUST00000032715.13	ortholog_one2one	89.0772
19576	PRMT5	ENST00000324366.8	ENSG00000100462.11	ENST00000324366.8	ENSG00000100462	ENSG00000100462.16	ENST00000324366.13	Prmt5	ENSMUSG00000023110	ENSMUST00000023873.12	ortholog_one2one	97.9592
19577	PRMT6	ENST00000370078.1	ENSG00000198890.6	ENST00000370078.1	ENSG00000198890	ENSG00000198890.9	ENST00000370078.2	Prmt6	ENSMUSG00000049300	ENSMUST00000190378.2	ortholog_one2one	92.0
19578	PRMT7	ENST00000339507.5	ENSG00000132600.12	ENST00000339507.5	ENSG00000132600	ENSG00000132600.18	ENST00000441236.3	Prmt7	ENSMUSG00000060098	ENSMUST00000071592.12	ortholog_one2one	85.1156
19579	PRMT8	ENST00000382622.3	ENSG00000111218.7	ENST00000382622.3	ENSG00000111218	ENSG00000111218.12	ENST00000382622.4	Prmt8	ENSMUSG00000030350	ENSMUST00000032500.9	ortholog_one2one	98.4772
19580	PRMT9				ENSG00000164169	ENSG00000164169.13	ENST00000322396.7	Prmt9	ENSMUSG00000037134	ENSMUST00000056237.15	ortholog_one2one	86.5089
19581	PRND	ENST00000305817.2	ENSG00000171864.4	ENST00000305817.2	ENSG00000171864	ENSG00000171864.5	ENST00000305817.3	Prnd	ENSMUSG00000027338	ENSMUST00000110172.9	ortholog_one2one	73.8636
19582	PRND	ENST00000305817.2	ENSG00000171864.4	ENST00000305817.2	ENSG00000171864	ENSG00000171864.5	ENST00000305817.3	Prn	ENSMUST00000136783.2	ENSMUST00000136783.2
19583	PRNP	ENST00000379440.4	ENSG00000171867.12	ENST00000379440.4	ENSG00000171867	ENSG00000171867.18	ENST00000379440.9	Prnp	ENSMUSG00000079037	ENSMUST00000091288.13	ortholog_one2one	89.7233
19584	PROB1	ENST00000434752.2	ENSG00000228672.2	ENST00000434752.2	ENSG00000228672	ENSG00000228672.4	ENST00000434752.4	Prob1	ENSMUSG00000073600	ENSMUST00000190196.5	ortholog_one2one	68.3744
19585	PROC	ENST00000234071.3	ENSG00000115718.13	ENST00000234071.3	ENSG00000115718	ENSG00000115718.18	ENST00000234071.8	Proc	ENSMUST00000234651.2	ENSMUST00000234651.2
19586	PROCA1	ENST00000301039.2	ENSG00000167525.9	ENST00000301039.2	ENSG00000167525	ENSG00000167525.16	ENST00000682792.1	Proca1	ENSMUSG00000044122	ENSMUST00000108317.3	ortholog_one2one	45.0549
19587	PROCR	ENST00000216968.4	ENSG00000101000.4	ENST00000216968.4	ENSG00000101000	ENSG00000101000.6	ENST00000216968.5	Procr	ENSMUSG00000027611	ENSMUST00000029140.12	ortholog_one2one	66.8067
19588	PRODH	ENST00000357068.6	ENSG00000100033.12	ENST00000357068.6	ENSG00000100033	ENSG00000100033.17	ENST00000357068.11	Prodh	ENSMUSG00000003526	ENSMUST00000003620.13	ortholog_one2many	81.6667
19589	PRODH2	ENST00000301175.3	ENSG00000250799.5	ENST00000301175.3	ENSG00000250799	ENSG00000250799.11	ENST00000653904.2	Prodh2	ENSMUSG00000036892	ENSMUST00000058280.13	ortholog_one2one	79.7826
19590	PROK1	ENST00000271331.3	ENSG00000143125.5	ENST00000271331.3	ENSG00000143125	ENSG00000143125.6	ENST00000271331.4	Prok1	ENSMUSG00000070368	ENSMUST00000049852.10	ortholog_one2one	84.7619
19591	PROK2	ENST00000295619.3	ENSG00000163421.4	ENST00000295619.3	ENSG00000163421	ENSG00000163421.9	ENST00000295619.4	Prok2	ENSMUSG00000030069	ENSMUST00000032152.14	ortholog_one2one	85.2713
19592	PROKR1	ENST00000303786.3	ENSG00000169618.4	ENST00000303786.3	ENSG00000169618	ENSG00000169618.7	ENST00000303786.5	Prokr1	ENSMUST00000204682.3	ENSMUST00000204682.3
19593	PROKR2	ENST00000546004.1	ENSG00000101292.6	ENST00000546004.1	ENSG00000101292	ENSG00000101292.8	ENST00000678254.1	Prokr2	ENSMUSG00000050558	ENSMUST00000049997.14	ortholog_one2one	89.5833
19594	PROM1	ENST00000510224.1	ENSG00000007062.7	ENST00000510224.1	ENSG00000007062	ENSG00000007062.12	ENST00000447510.7	Prom1	ENSMUSG00000029086	ENSMUST00000074113.13	ortholog_one2one	60.9249
19595	PROM2	ENST00000317620.9	ENSG00000155066.11	ENST00000317620.9	ENSG00000155066	ENSG00000155066.16	ENST00000317620.14	Prom2	ENSMUSG00000027376	ENSMUST00000028855.14	ortholog_one2one	73.2614
19596	PROP1	ENST00000308304.2	ENSG00000175325.2	ENST00000308304.2	ENSG00000175325	ENSG00000175325.2	ENST00000308304.2	Prop1	ENSMUSG00000044542	ENSMUST00000051159.3	ortholog_one2one	72.5664
19597	PRORP				ENSG00000100890	ENSG00000100890.16	ENST00000534898.9	Prorp	ENSMUSG00000021023	ENSMUST00000021411.15	ortholog_one2one	77.3585
19598	PRORSD1P	ENST00000579162.1	ENSG00000162997.11	ENST00000579162.1	ENSG00000162997	ENSG00000162997.16	ENST00000295112.13	Prorsd1	ENSMUST00000039900.4	ENSMUST00000039900.4
19599	PROS1	ENST00000394236.3	ENSG00000184500.10	ENST00000394236.3	ENSG00000184500	ENSG00000184500.16	ENST00000394236.9	Pros1	ENSMUSG00000022912	ENSMUST00000023629.9	ortholog_one2one	79.5858
19600	PROSER1	ENST00000352251.3	ENSG00000120685.15	ENST00000352251.3	ENSG00000120685	ENSG00000120685.20	ENST00000352251.8	Proser1	ENSMUSG00000049504	ENSMUST00000058577.5	ortholog_one2one	79.0254
19601	PROSER2	ENST00000277570.5	ENSG00000148426.8	ENST00000277570.5	ENSG00000148426	ENSG00000148426.14	ENST00000277570.10	Proser2	ENSMUSG00000045319	ENSMUST00000114942.9	ortholog_one2one	61.6092
19602	PROSER3				ENSG00000167595	ENSG00000167595.16	ENST00000646935.2	Proser3	ENSMUSG00000036864	ENSMUST00000215288.2	ortholog_one2one	51.5193
19603	PROX1	ENST00000366958.4	ENSG00000117707.11	ENST00000366958.4	ENSG00000117707	ENSG00000117707.17	ENST00000366958.9	Prox1	ENSMUSG00000010175	ENSMUST00000175916.8	ortholog_one2one	98.3718
19604	PROX2	ENST00000556084.2	ENSG00000119608.8	ENST00000556084.2	ENSG00000119608	ENSG00000119608.15	ENST00000556489.4	Prox2	ENSMUSG00000042320	ENSMUST00000177289.9	ortholog_one2one	64.6959
19605	PROZ	ENST00000342783.4	ENSG00000126231.9	ENST00000342783.4	ENSG00000126231	ENSG00000126231.15	ENST00000375547.7	Proz	ENSMUSG00000031445	ENSMUST00000033822.4	ortholog_one2one	66.5
19606	PRPF18	ENST00000378572.3	ENSG00000165630.9	ENST00000378572.3	ENSG00000165630	ENSG00000165630.15	ENST00000378572.8	Prpf18	ENSMUSG00000039449	ENSMUST00000035721.14	ortholog_one2one	99.1228
19607	PRPF19	ENST00000227524.4	ENSG00000110107.4	ENST00000227524.4	ENSG00000110107	ENSG00000110107.9	ENST00000227524.9	Prpf19	ENSMUSG00000024735	ENSMUST00000179297.3	ortholog_one2one	99.4048
19608	PRPF3	ENST00000324862.6	ENSG00000117360.8	ENST00000324862.6	ENSG00000117360	ENSG00000117360.13	ENST00000324862.7	Prpf3	ENSMUSG00000015748	ENSMUST00000015892.14	ortholog_one2one	97.2182
19609	PRPF31	ENST00000321030.4	ENSG00000105618.9	ENST00000321030.4	ENSG00000105618	ENSG00000105618.14	ENST00000321030.9	Prpf31	ENSMUSG00000008373	ENSMUST00000008517.13	ortholog_one2one	90.7816
19610	PRPF38A	ENST00000257181.9	ENSG00000134748.12	ENST00000257181.9	ENSG00000134748	ENSG00000134748.13	ENST00000257181.10	Prpf38a	ENSMUSG00000063800	ENSMUST00000079213.6	ortholog_one2one	98.7179
19611	PRPF38B	ENST00000370025.4	ENSG00000134186.7	ENST00000370025.4	ENSG00000134186	ENSG00000134186.12	ENST00000370025.9	Prpf38b	ENSMUSG00000027881	ENSMUST00000029480.9	ortholog_one2one	93.0403
19612	PRPF39	ENST00000355765.6	ENSG00000185246.13	ENST00000355765.6	ENSG00000185246	ENSG00000185246.18	ENST00000355765.11	Prpf39	ENSMUSG00000035597	ENSMUST00000120580.8	ortholog_one2one	93.2735
19613	PRPF4	ENST00000374198.4	ENSG00000136875.8	ENST00000374198.4	ENSG00000136875	ENSG00000136875.13	ENST00000374198.5	Prpf4	ENSMUSG00000066148	ENSMUST00000084524.4	ortholog_one2one	99.0403
19614	PRPF40A	ENST00000410080.1	ENSG00000196504.11	ENST00000410080.1	ENSG00000196504	ENSG00000196504.21	ENST00000545856.8	Prpf40a	ENSMUSG00000061136	ENSMUST00000076313.14	ortholog_one2one	95.7819
19615	PRPF40B	ENST00000548825.2	ENSG00000110844.9	ENST00000548825.2	ENSG00000110844	ENSG00000110844.14	ENST00000548825.7	Prpf40b	ENSMUSG00000023007	ENSMUST00000145482.8	ortholog_one2one	93.3857
19616	PRPF4B	ENST00000337659.6	ENSG00000112739.12	ENST00000337659.6	ENSG00000112739	ENSG00000112739.17	ENST00000337659.11	Prpf4b	ENSMUSG00000021413	ENSMUST00000077853.5	ortholog_one2one	95.1341
19617	PRPF6	ENST00000266079.4	ENSG00000101161.6	ENST00000266079.4	ENSG00000101161	ENSG00000101161.8	ENST00000266079.5	Prpf6	ENSMUSG00000002455	ENSMUST00000002529.7	ortholog_one2one	98.1934
19618	PRPF8	ENST00000572621.1	ENSG00000174231.12	ENST00000572621.1	ENSG00000174231	ENSG00000174231.18	ENST00000304992.11	Prpf8	ENSMUSG00000020850	ENSMUST00000018449.11	ortholog_one2one	99.9143
19619	PRPH	ENST00000257860.4	ENSG00000135406.9	ENST00000257860.4	ENSG00000135406	ENSG00000135406.15	ENST00000257860.9	Prph	ENSMUSG00000023484	ENSMUST00000047104.15	ortholog_one2one	94.6809
19620	PRPH2	ENST00000230381.5	ENSG00000112619.6	ENST00000230381.5	ENSG00000112619	ENSG00000112619.8	ENST00000230381.7	Prph2	ENSMUSG00000023978	ENSMUST00000024773.6	ortholog_one2one	91.0405
19621	PRPS1	ENST00000372435.4	ENSG00000147224.6	ENST00000372435.4	ENSG00000147224	ENSG00000147224.13	ENST00000372435.10	Prps1	ENSMUSG00000031432	ENSMUST00000033809.4	ortholog_one2many	100.0
19622	PRPS1L1	ENST00000506618.2	ENSG00000229937.4	ENST00000506618.2	ENSG00000229937	ENSG00000229937.9	ENST00000506618.5	Prps1l1	ENSMUSG00000092305	ENSMUST00000134550.3	ortholog_one2one	91.8239
19623	PRPS2	ENST00000398491.2	ENSG00000101911.8	ENST00000398491.2	ENSG00000101911	ENSG00000101911.13	ENST00000380668.10	Prps2	ENSMUSG00000025742	ENSMUST00000026839.5	ortholog_one2one	98.7421
19624	PRPSAP1	ENST00000446526.3	ENSG00000161542.12	ENST00000446526.3	ENSG00000161542	ENSG00000161542.17	ENST00000446526.8	Prpsap1	ENSMUSG00000015869	ENSMUST00000106391.8	ortholog_one2one	97.4026
19625	PRPSAP2	ENST00000268835.2	ENSG00000141127.10	ENST00000268835.2	ENSG00000141127	ENSG00000141127.15	ENST00000268835.7	Prpsap2	ENSMUSG00000020528	ENSMUST00000004955.14	ortholog_one2one	98.916
19626	PRR11	ENST00000262293.4	ENSG00000068489.8	ENST00000262293.4	ENSG00000068489	ENSG00000068489.13	ENST00000262293.9	Prr11	ENSMUSG00000020493	ENSMUST00000051395.9	ortholog_one2one	73.6111
19627	PRR12	ENST00000418929.2	ENSG00000126464.9	ENST00000418929.2	ENSG00000126464	ENSG00000126464.15	ENST00000418929.7	Prr12	ENSMUSG00000046574	ENSMUST00000057293.8	ortholog_one2one	93.2711
19628	PRR13	ENST00000429243.2	ENSG00000205352.6	ENST00000429243.2	ENSG00000205352	ENSG00000205352.11	ENST00000429243.7	Prr13	ENSMUST00000171245.8	ENSMUST00000171245.8
19629	PRR14	ENST00000542965.2	ENSG00000156858.7	ENST00000542965.2	ENSG00000156858	ENSG00000156858.12	ENST00000300835.9	Prr14	ENSMUSG00000030822	ENSMUST00000033095.10	ortholog_one2one	76.4103
19630	PRR14L	ENST00000327423.6	ENSG00000183530.9	ENST00000327423.6	ENSG00000183530	ENSG00000183530.14	ENST00000327423.11	Prr14l	ENSMUSG00000054280	ENSMUST00000120129.9	ortholog_one2one	53.6495
19631	PRR15	ENST00000319694.2	ENSG00000176532.3	ENST00000319694.2	ENSG00000176532	ENSG00000176532.4	ENST00000319694.3	Prr15	ENSMUSG00000045725	ENSMUST00000059138.6	ortholog_one2one	65.1163
19632	PRR15L	ENST00000300557.2	ENSG00000167183.2	ENST00000300557.2	ENSG00000167183	ENSG00000167183.3	ENST00000300557.3	Prr15l	ENSMUSG00000047040	ENSMUST00000107636.4	ortholog_one2one	84.466
19633	PRR16	ENST00000379551.2	ENSG00000184838.10	ENST00000379551.2	ENSG00000184838	ENSG00000184838.15	ENST00000407149.7	Prr16	ENSMUSG00000073565	ENSMUST00000116639.4	ortholog_one2one	92.7632
19634	PRR18	ENST00000322583.3	ENSG00000176381.4	ENST00000322583.3	ENSG00000176381	ENSG00000176381.6	ENST00000322583.5	Prr18	ENSMUSG00000055945	ENSMUST00000069742.8	ortholog_one2one	54.9153
19635	PRR19	ENST00000499536.2	ENSG00000188368.5	ENST00000499536.2	ENSG00000188368	ENSG00000188368.11	ENST00000341747.8	Prr19	ENSMUSG00000058741	ENSMUST00000080288.5	ortholog_one2one	70.2247
19636	PRR22	ENST00000419421.2	ENSG00000212123.3	ENST00000419421.2	ENSG00000212123	ENSG00000212123.4	ENST00000419421.3	Prr22	ENSMUSG00000090273	ENSMUST00000168666.3	ortholog_one2one	56.3981
19637	PRR23A	ENST00000383163.2	ENSG00000206260.2	ENST00000383163.2	ENSG00000206260	ENSG00000206260.4	ENST00000383163.4	Prr23a1	ENSMUSG00000091080	ENSMUST00000170349.3	ortholog_many2many	42.4812
19638	PRR23A	ENST00000383163.2	ENSG00000206260.2	ENST00000383163.2	ENSG00000206260	ENSG00000206260.4	ENST00000383163.4	Prr23a3	ENSMUSG00000090470	ENSMUST00000167951.3	ortholog_many2many	42.1053
19639	PRR23A	ENST00000383163.2	ENSG00000206260.2	ENST00000383163.2	ENSG00000206260	ENSG00000206260.4	ENST00000383163.4	Prr23a2	ENSMUSG00000063058	ENSMUST00000071302.3	ortholog_many2many	40.6015
19640	PRR23A	ENST00000383163.2	ENSG00000206260.2	ENST00000383163.2	ENSG00000206260	ENSG00000206260.4	ENST00000383163.4	Prr23a4	ENSMUSG00000074123	ENSMUST00000098460.2	ortholog_many2many	21.8045
19641	PRR23B	ENST00000329447.5	ENSG00000184814.5	ENST00000329447.5	ENSG00000184814	ENSG00000184814.5	ENST00000329447.5	Prr23a1	ENSMUSG00000091080	ENSMUST00000170349.3	ortholog_many2many	44.1509
19642	PRR23B	ENST00000329447.5	ENSG00000184814.5	ENST00000329447.5	ENSG00000184814	ENSG00000184814.5	ENST00000329447.5	Prr23a3	ENSMUSG00000090470	ENSMUST00000167951.3	ortholog_many2many	43.0189
19643	PRR23B	ENST00000329447.5	ENSG00000184814.5	ENST00000329447.5	ENSG00000184814	ENSG00000184814.5	ENST00000329447.5	Prr23a2	ENSMUSG00000063058	ENSMUST00000071302.3	ortholog_many2many	42.6415
19644	PRR23B	ENST00000329447.5	ENSG00000184814.5	ENST00000329447.5	ENSG00000184814	ENSG00000184814.5	ENST00000329447.5	Prr23a4	ENSMUSG00000074123	ENSMUST00000098460.2	ortholog_many2many	23.0189
19645	PRR23C	ENST00000413199.1	ENSG00000233701.2	ENST00000413199.1	ENSG00000233701	ENSG00000233701.3	ENST00000413199.1	Prr23a1	ENSMUSG00000091080	ENSMUST00000170349.3	ortholog_many2many	40.8397
19646	PRR23C	ENST00000413199.1	ENSG00000233701.2	ENST00000413199.1	ENSG00000233701	ENSG00000233701.3	ENST00000413199.1	Prr23a3	ENSMUSG00000090470	ENSMUST00000167951.3	ortholog_many2many	40.0763
19647	PRR23C	ENST00000413199.1	ENSG00000233701.2	ENST00000413199.1	ENSG00000233701	ENSG00000233701.3	ENST00000413199.1	Prr23a2	ENSMUSG00000063058	ENSMUST00000071302.3	ortholog_many2many	39.6947
19648	PRR23C	ENST00000413199.1	ENSG00000233701.2	ENST00000413199.1	ENSG00000233701	ENSG00000233701.3	ENST00000413199.1	Prr23a4	ENSMUSG00000074123	ENSMUST00000098460.2	ortholog_many2many	21.374
19649	PRR23D1	ENST00000533250.1	ENSG00000255251.1	ENST00000533250.1	ENSG00000255251	ENSG00000255251.2	ENST00000533250.2	Prr23a3	ENSMUSG00000090470	ENSMUST00000167951.3	ortholog_many2many	20.0717
19650	PRR23D1	ENST00000533250.1	ENSG00000255251.1	ENST00000533250.1	ENSG00000255251	ENSG00000255251.2	ENST00000533250.2	Prr23a2	ENSMUSG00000063058	ENSMUST00000071302.3	ortholog_many2many	19.7133
19651	PRR23D1	ENST00000533250.1	ENSG00000255251.1	ENST00000533250.1	ENSG00000255251	ENSG00000255251.2	ENST00000533250.2	Prr23a1	ENSMUSG00000091080	ENSMUST00000170349.3	ortholog_many2many	19.7133
19652	PRR23D1	ENST00000533250.1	ENSG00000255251.1	ENST00000533250.1	ENSG00000255251	ENSG00000255251.2	ENST00000533250.2	Prr23a4	ENSMUSG00000074123	ENSMUST00000098460.2	ortholog_many2many	12.1864
19653	PRR23D2	ENST00000528972.1	ENSG00000255378.1	ENST00000528972.1	ENSG00000255378	ENSG00000255378.1	ENST00000528972.1	Prr23a3	ENSMUSG00000090470	ENSMUST00000167951.3	ortholog_many2many	20.0717
19654	PRR23D2	ENST00000528972.1	ENSG00000255378.1	ENST00000528972.1	ENSG00000255378	ENSG00000255378.1	ENST00000528972.1	Prr23a2	ENSMUSG00000063058	ENSMUST00000071302.3	ortholog_many2many	19.7133
19655	PRR23D2	ENST00000528972.1	ENSG00000255378.1	ENST00000528972.1	ENSG00000255378	ENSG00000255378.1	ENST00000528972.1	Prr23a1	ENSMUSG00000091080	ENSMUST00000170349.3	ortholog_many2many	19.7133
19656	PRR23D2	ENST00000528972.1	ENSG00000255378.1	ENST00000528972.1	ENSG00000255378	ENSG00000255378.1	ENST00000528972.1	Prr23a4	ENSMUSG00000074123	ENSMUST00000098460.2	ortholog_many2many	12.1864
19657	PRR23E				ENSG00000214324	ENSG00000214324.5	ENST00000624688.2	Prr23a2	ENSMUSG00000063058	ENSMUST00000071302.3	ortholog_many2many	17.7686
19658	PRR23E				ENSG00000214324	ENSG00000214324.5	ENST00000624688.2	Prr23a1	ENSMUSG00000091080	ENSMUST00000170349.3	ortholog_many2many	17.3554
19659	PRR23E				ENSG00000214324	ENSG00000214324.5	ENST00000624688.2	Prr23a3	ENSMUSG00000090470	ENSMUST00000167951.3	ortholog_many2many	16.9421
19660	PRR23E				ENSG00000214324	ENSG00000214324.5	ENST00000624688.2	Prr23a4	ENSMUSG00000074123	ENSMUST00000098460.2	ortholog_many2many	14.4628
19661	PRR27				ENSG00000187533	ENSG00000187533.14	ENST00000344526.10	Prr27	ENSMUSG00000002240	ENSMUST00000101056.8	ortholog_one2one	45.2055
19662	PRR29				ENSG00000224383	ENSG00000224383.8	ENST00000412177.6	Prr29	ENSMUSG00000009210	ENSMUST00000190268.2	ortholog_one2one	49.7355
19663	PRR3	ENST00000376560.3	ENSG00000223887.6	ENST00000376560.3	ENSG00000204576	ENSG00000204576.12	ENST00000376560.8	Prr3	ENSMUSG00000038500	ENSMUST00000055454.14	ortholog_one2one	82.9787
19664	PRR30				ENSG00000186143	ENSG00000186143.11	ENST00000335524.7	Prr30	ENSMUSG00000042888	ENSMUST00000187304.2	ortholog_one2one	52.6699
19665	PRR32				ENSG00000183631	ENSG00000183631.5	ENST00000371125.4	Prr32	ENSMUSG00000037086	ENSMUST00000040002.4	ortholog_one2one	51.0067
19666	PRR33				ENSG00000283787	ENSG00000283787.2	ENST00000640310.2	Prr33	ENSMUSG00000043795	ENSMUST00000238347.2	ortholog_one2one	58.4551
19667	PRR35				ENSG00000161992	ENSG00000161992.6	ENST00000409413.4	Prr35	ENSMUSG00000025727	ENSMUST00000162431.2	ortholog_one2one	67.6007
19668	PRR36				ENSG00000183248	ENSG00000183248.12	ENST00000618550.5	Prr36	ENSMUSG00000064125	ENSMUST00000168386.9	ortholog_one2one	47.1768
19669	PRR4	ENST00000228811.4	ENSG00000111215.7	ENST00000228811.4	ENSG00000282269	ENSG00000282269.1	ENST00000228811.8	Prb1a	ENSMUST00000087853.4	ENSMUST00000087853.4
19670	PRR4	ENST00000228811.4	ENSG00000111215.7	ENST00000228811.4	ENSG00000282269	ENSG00000282269.1	ENST00000228811.8	Prb1b	ENSMUST00000048686.9	ENSMUST00000048686.9
19671	PRR4	ENST00000228811.4	ENSG00000111215.7	ENST00000228811.4	ENSG00000282269	ENSG00000282269.1	ENST00000228811.8	Prb1c	ENSMUST00000080849.6	ENSMUST00000080849.6
19672	PRR4	ENST00000228811.4	ENSG00000111215.7	ENST00000228811.4	ENSG00000282269	ENSG00000282269.1	ENST00000228811.8	Prh1	ENSMUST00000177523.8	ENSMUST00000177523.8
19673	PRR4	ENST00000228811.4	ENSG00000111215.7	ENST00000228811.4	ENSG00000282269	ENSG00000282269.1	ENST00000228811.8	Prp2	ENSMUST00000076061.4	ENSMUST00000076061.4
19674	PRR5	ENST00000403581.1	ENSG00000186654.16	ENST00000403581.1	ENSG00000186654	ENSG00000186654.21	ENST00000336985.11	Prr5	ENSMUSG00000036106	ENSMUST00000065499.5	ortholog_one2one	88.9175
19675	PRR5-ARHGAP8	ENST00000352766.7	ENSG00000248405.5	ENST00000352766.7	ENSG00000248405	ENSG00000248405.10	ENST00000352766.11	Arhgap8	ENSMUST00000006029.11	ENSMUST00000006029.11
19676	PRR5L	ENST00000378867.3	ENSG00000135362.9	ENST00000378867.3	ENSG00000135362	ENSG00000135362.14	ENST00000530639.6	Prr5l	ENSMUSG00000032841	ENSMUST00000171088.8	ortholog_one2one	91.5761
19677	PRR7	ENST00000323249.3	ENSG00000131188.7	ENST00000323249.3	ENSG00000131188	ENSG00000131188.12	ENST00000323249.8	Prr7	ENSMUSG00000034686	ENSMUST00000046533.9	ortholog_one2one	94.1606
19678	PRR9	ENST00000368744.3	ENSG00000203783.4	ENST00000368744.3	ENSG00000203783	ENSG00000203783.5	ENST00000368744.4	Prr9	ENSMUSG00000056270	ENSMUST00000070284.4	ortholog_one2one	78.4483
19679	PRRC1	ENST00000296666.8	ENSG00000164244.16	ENST00000296666.8	ENSG00000164244	ENSG00000164244.21	ENST00000296666.13	Prrc1	ENSMUSG00000024594	ENSMUST00000025490.10	ortholog_one2one	87.191
19680	PRRC2A	ENST00000376033.2	ENSG00000231825.5	ENST00000376033.2	ENSG00000204469	ENSG00000204469.13	ENST00000376033.3	Prrc2a	ENSMUSG00000024393	ENSMUST00000025253.12	ortholog_one2one	89.9861
19681	PRRC2B	ENST00000357304.4	ENSG00000130723.13	ENST00000357304.4	ENSG00000288701	ENSG00000288701.1	ENST00000683519.1	Prrc2b	ENSMUSG00000039262	ENSMUST00000069817.15	ortholog_one2one	85.4643
19682	PRRC2C	ENST00000338920.4	ENSG00000117523.11	ENST00000338920.4	ENSG00000117523	ENSG00000117523.18	ENST00000647382.2	Prrc2c	ENSMUSG00000040225	ENSMUST00000182660.8	ortholog_one2one	85.6798
19683	PRRG1	ENST00000542554.1	ENSG00000130962.13	ENST00000542554.1	ENSG00000130962	ENSG00000130962.18	ENST00000378628.9	Prrg1	ENSMUSG00000047996	ENSMUST00000114025.8	ortholog_one2one	92.6606
19684	PRRG2	ENST00000246794.5	ENSG00000126460.6	ENST00000246794.5	ENSG00000126460	ENSG00000126460.11	ENST00000246794.10	Prrg2	ENSMUSG00000007837	ENSMUST00000210690.2	ortholog_one2one	78.7129
19685	PRRG3	ENST00000370353.3	ENSG00000130032.11	ENST00000370353.3	ENSG00000130032	ENSG00000130032.17	ENST00000674457.1	Prrg3	ENSMUSG00000033361	ENSMUST00000048790.7	ortholog_one2one	94.3723
19686	PRRG4	ENST00000257836.3	ENSG00000135378.3	ENST00000257836.3	ENSG00000135378	ENSG00000135378.4	ENST00000257836.4	Prrg4	ENSMUSG00000027171	ENSMUST00000028593.11	ortholog_one2one	74.7788
19687	PRRT1	ENST00000211413.5	ENSG00000206331.7	ENST00000211413.5	ENSG00000204314	ENSG00000204314.12	ENST00000211413.10	Prrt1	ENSMUSG00000015476	ENSMUST00000015620.7	ortholog_one2one	96.4052
19688	PRRT1B				ENSG00000283526	ENSG00000283526.2	ENST00000636672.2	Prrt1b	ENSMUST00020183249.1	ENSMUST00020183249.1
19689	PRRT2	ENST00000567659.1	ENSG00000167371.12	ENST00000567659.1	ENSG00000167371	ENSG00000167371.21	ENST00000358758.12	Prrt2	ENSMUSG00000045114	ENSMUST00000159916.5	ortholog_one2one	79.1176
19690	PRRT3	ENST00000412055.1	ENSG00000163704.7	ENST00000412055.1	ENSG00000163704	ENSG00000163704.13	ENST00000412055.6	Prrt3	ENSMUSG00000045009	ENSMUST00000204268.3	ortholog_one2one	72.4771
19691	PRRT4	ENST00000446477.2	ENSG00000224940.4	ENST00000446477.2	ENSG00000224940	ENSG00000224940.10	ENST00000446477.7	Prrt4	ENSMUSG00000079654	ENSMUST00000159200.2	ortholog_one2one	84.5384
19692	PRRX1	ENST00000239461.6	ENSG00000116132.7	ENST00000239461.6	ENSG00000116132	ENSG00000116132.12	ENST00000239461.11	Prrx1	ENSMUSG00000026586	ENSMUST00000027878.14	ortholog_one2one	99.5918
19693	PRRX2	ENST00000372469.4	ENSG00000167157.9	ENST00000372469.4	ENSG00000167157	ENSG00000167157.11	ENST00000372469.6	Prrx2	ENSMUSG00000039476	ENSMUST00000041659.7	ortholog_one2one	89.7233
19694	PRSS1	ENST00000311737.7	ENSG00000261473.1	ENST00000311737.7	ENSG00000204983	ENSG00000204983.15	ENST00000311737.12	Try10	ENSMUSG00000071521	ENSMUST00000072103.7	ortholog_many2many	78.1376
19695	PRSS1	ENST00000311737.7	ENSG00000261473.1	ENST00000311737.7	ENSG00000204983	ENSG00000204983.15	ENST00000311737.12	Try4	ENSMUSG00000054106	ENSMUST00000031913.5	ortholog_many2many	76.5182
19696	PRSS1	ENST00000311737.7	ENSG00000261473.1	ENST00000311737.7	ENSG00000204983	ENSG00000204983.15	ENST00000311737.12	Prss1	ENSMUSG00000062751	ENSMUST00000031910.8	ortholog_many2many	76.1134
19697	PRSS1	ENST00000311737.7	ENSG00000261473.1	ENST00000311737.7	ENSG00000204983	ENSG00000204983.15	ENST00000311737.12	Prss3	ENSMUSG00000071519	ENSMUST00000096003.7	ortholog_many2many	76.1134
19698	PRSS1	ENST00000311737.7	ENSG00000261473.1	ENST00000311737.7	ENSG00000204983	ENSG00000204983.15	ENST00000311737.12	Try5	ENSMUSG00000036938	ENSMUST00000064324.12	ortholog_many2many	75.7085
19699	PRSS1	ENST00000311737.7	ENSG00000261473.1	ENST00000311737.7	ENSG00000204983	ENSG00000204983.15	ENST00000311737.12	Prss2	ENSMUSG00000057163	ENSMUST00000070380.5	ortholog_many2many	74.0891
19700	PRSS1	ENST00000311737.7	ENSG00000261473.1	ENST00000311737.7	ENSG00000274247	ENSG00000274247.4	ENST00000311737.12	Prss1l	ENSMUST00000166581.4	ENSMUST00000166581.4
19701	PRSS1	ENST00000311737.7	ENSG00000261473.1	ENST00000311737.7	ENSG00000274247	ENSG00000274247.4	ENST00000311737.12	Prss3l	ENSMUST00000217273.2	ENSMUST00000217273.2
19702	PRSS12	ENST00000296498.3	ENSG00000164099.3	ENST00000296498.3	ENSG00000164099	ENSG00000164099.3	ENST00000296498.3	Prss12	ENSMUSG00000027978	ENSMUST00000029603.10	ortholog_one2one	71.0857
19703	PRSS16	ENST00000230582.3	ENSG00000112812.11	ENST00000230582.3	ENSG00000112812	ENSG00000112812.16	ENST00000230582.8	Prss16	ENSMUSG00000006179	ENSMUST00000006341.4	ortholog_one2one	78.9883
19704	PRSS2		ENSG00000262739.1		ENSG00000275896	ENSG00000275896.7	ENST00000539842.6	Try10	ENSMUSG00000071521	ENSMUST00000072103.7	ortholog_many2many	78.1376
19705	PRSS2		ENSG00000262739.1		ENSG00000275896	ENSG00000275896.7	ENST00000539842.6	Try4	ENSMUSG00000054106	ENSMUST00000031913.5	ortholog_many2many	77.3279
19706	PRSS2		ENSG00000262739.1		ENSG00000275896	ENSG00000275896.7	ENST00000539842.6	Try5	ENSMUSG00000036938	ENSMUST00000064324.12	ortholog_many2many	77.3279
19707	PRSS2		ENSG00000262739.1		ENSG00000275896	ENSG00000275896.7	ENST00000539842.6	Prss1	ENSMUSG00000062751	ENSMUST00000031910.8	ortholog_many2many	76.5182
19708	PRSS2		ENSG00000262739.1		ENSG00000275896	ENSG00000275896.7	ENST00000539842.6	Prss2	ENSMUSG00000057163	ENSMUST00000070380.5	ortholog_many2many	76.5182
19709	PRSS2		ENSG00000262739.1		ENSG00000275896	ENSG00000275896.7	ENST00000539842.6	Prss3	ENSMUSG00000071519	ENSMUST00000096003.7	ortholog_many2many	76.5182
19710	PRSS2		ENSG00000262739.1		ENSG00000282049	ENSG00000282049.1	ENST00000539842.6	Prss1l	ENSMUST00000166581.4	ENSMUST00000166581.4
19711	PRSS2		ENSG00000262739.1		ENSG00000282049	ENSG00000282049.1	ENST00000539842.6	Prss3l	ENSMUST00000217273.2	ENSMUST00000217273.2
19712	PRSS21	ENST00000005995.3	ENSG00000007038.6	ENST00000005995.3	ENSG00000007038	ENSG00000007038.11	ENST00000005995.8	Prss21	ENSMUSG00000024116	ENSMUST00000024928.4	ortholog_one2one	64.9682
19713	PRSS22	ENST00000161006.3	ENSG00000005001.5	ENST00000161006.3	ENSG00000005001	ENSG00000005001.10	ENST00000161006.8	Prss22	ENSMUSG00000045027	ENSMUST00000041649.8	ortholog_one2one	74.1325
19714	PRSS23	ENST00000280258.5	ENSG00000150687.7	ENST00000280258.5	ENSG00000150687	ENSG00000150687.12	ENST00000280258.6	Prss23	ENSMUSG00000039405	ENSMUST00000041761.7	ortholog_one2one	90.6005
19715	PRSS27	ENST00000302641.3	ENSG00000172382.5	ENST00000302641.3	ENSG00000172382	ENSG00000172382.10	ENST00000302641.8	Prss27	ENSMUSG00000050762	ENSMUST00000059482.6	ortholog_one2one	76.2069
19716	PRSS29P	ENST00000568091.1	ENSG00000196364.7	ENST00000568091.1	ENSG00000196364	ENSG00000196364.11	ENST00000440800.5	Prss29	ENSMUST00000024993.10	ENSMUST00000024993.10
19717	PRSS3	ENST00000361005.5	ENSG00000010438.12	ENST00000361005.5	ENSG00000010438	ENSG00000010438.17	ENST00000379405.4	Try5	ENSMUSG00000036938	ENSMUST00000064324.12	ortholog_many2many	77.3279
19718	PRSS3	ENST00000361005.5	ENSG00000010438.12	ENST00000361005.5	ENSG00000010438	ENSG00000010438.17	ENST00000379405.4	Prss1	ENSMUSG00000062751	ENSMUST00000031910.8	ortholog_many2many	76.9231
19719	PRSS3	ENST00000361005.5	ENSG00000010438.12	ENST00000361005.5	ENSG00000010438	ENSG00000010438.17	ENST00000379405.4	Try10	ENSMUSG00000071521	ENSMUST00000072103.7	ortholog_many2many	76.9231
19720	PRSS3	ENST00000361005.5	ENSG00000010438.12	ENST00000361005.5	ENSG00000010438	ENSG00000010438.17	ENST00000379405.4	Prss3	ENSMUSG00000071519	ENSMUST00000096003.7	ortholog_many2many	76.5182
19721	PRSS3	ENST00000361005.5	ENSG00000010438.12	ENST00000361005.5	ENSG00000010438	ENSG00000010438.17	ENST00000379405.4	Try4	ENSMUSG00000054106	ENSMUST00000031913.5	ortholog_many2many	76.5182
19722	PRSS3	ENST00000361005.5	ENSG00000010438.12	ENST00000361005.5	ENSG00000010438	ENSG00000010438.17	ENST00000379405.4	Prss2	ENSMUSG00000057163	ENSMUST00000070380.5	ortholog_many2many	74.4939
19723	PRSS3	ENST00000361005.5	ENSG00000010438.12	ENST00000361005.5	ENSG00000010438	ENSG00000010438.17	ENST00000379405.4	Prss1l	ENSMUST00000166581.4	ENSMUST00000166581.4
19724	PRSS3	ENST00000361005.5	ENSG00000010438.12	ENST00000361005.5	ENSG00000010438	ENSG00000010438.17	ENST00000379405.4	Prss3l	ENSMUST00000217273.2	ENSMUST00000217273.2
19725	PRSS30P	ENST00000390681.5	ENSG00000172460.10	ENST00000390681.5	ENSG00000292376	ENSG00000292376.1	ENST00000390681.5	Prss30	ENSMUST00000234765.2	ENSMUST00000234765.2
19726	PRSS33	ENST00000293851.5	ENSG00000103355.8	ENST00000293851.5	ENSG00000103355	ENSG00000103355.14	ENST00000682474.1	Prss33	ENSMUSG00000049620	ENSMUST00000059906.8	ortholog_one2one	79.2857
19727	PRSS35	ENST00000536636.1	ENSG00000146250.5	ENST00000536636.1	ENSG00000146250	ENSG00000146250.7	ENST00000369700.4	Prss35	ENSMUSG00000033491	ENSMUST00000036426.13	ortholog_one2one	77.2397
19728	PRSS36	ENST00000268281.4	ENSG00000178226.6	ENST00000268281.4	ENSG00000178226	ENSG00000178226.11	ENST00000268281.9	Prss36	ENSMUSG00000070371	ENSMUST00000094026.10	ortholog_one2one	80.4678
19729	PRSS37	ENST00000350549.3	ENSG00000165076.9	ENST00000350549.3	ENSG00000165076	ENSG00000165076.14	ENST00000350549.8	Prss37	ENSMUSG00000029909	ENSMUST00000031967.6	ortholog_one2one	82.1277
19730	PRSS38	ENST00000366757.3	ENSG00000185888.5	ENST00000366757.3	ENSG00000185888	ENSG00000185888.6	ENST00000366757.4	Prss38	ENSMUSG00000049291	ENSMUST00000061481.7	ortholog_one2one	57.0552
19731	PRSS3P2	ENST00000507847.2	ENSG00000250606.4	ENST00000507847.2	ENSG00000282667	ENSG00000282667.1		Prss1	ENSMUST00000031910.8	ENSMUST00000031910.8
19732	PRSS3P2	ENST00000507847.2	ENSG00000250606.4	ENST00000507847.2	ENSG00000282667	ENSG00000282667.1		Prss1l	ENSMUST00000166581.4	ENSMUST00000166581.4
19733	PRSS3P2	ENST00000507847.2	ENSG00000250606.4	ENST00000507847.2	ENSG00000282667	ENSG00000282667.1		Prss2	ENSMUST00000070380.5	ENSMUST00000070380.5
19734	PRSS3P2	ENST00000507847.2	ENSG00000250606.4	ENST00000507847.2	ENSG00000282667	ENSG00000282667.1		Prss3	ENSMUST00000096003.7	ENSMUST00000096003.7
19735	PRSS3P2	ENST00000507847.2	ENSG00000250606.4	ENST00000507847.2	ENSG00000282667	ENSG00000282667.1		Prss3l	ENSMUST00000217273.2	ENSMUST00000217273.2
19736	PRSS3P2	ENST00000507847.2	ENSG00000250606.4	ENST00000507847.2	ENSG00000282667	ENSG00000282667.1		Try10	ENSMUST00000072103.7	ENSMUST00000072103.7
19737	PRSS3P2	ENST00000507847.2	ENSG00000250606.4	ENST00000507847.2	ENSG00000282667	ENSG00000282667.1		Try4	ENSMUST00000031913.5	ENSMUST00000031913.5
19738	PRSS3P2	ENST00000507847.2	ENSG00000250606.4	ENST00000507847.2	ENSG00000282667	ENSG00000282667.1		Try5	ENSMUST00000064324.12	ENSMUST00000064324.12
19739	PRSS40A				ENSG00000290614	ENSG00000290614.1	ENST00000419965.1	Prss40	ENSMUST00000047840.9	ENSMUST00000047840.9
19740	PRSS40B				ENSG00000184761	ENSG00000184761.9	ENST00000647914.1	Prss40	ENSMUST00000047840.9	ENSMUST00000047840.9
19741	PRSS41	ENST00000399677.1	ENSG00000215148.3	ENST00000399677.1	ENSG00000215148	ENSG00000215148.11	ENST00000399677.5	Prss41	ENSMUSG00000024114	ENSMUST00000024926.14	ortholog_one2one	57.7049
19742	PRSS42P				ENSG00000178055	ENSG00000178055.14	ENST00000661693.1	Prss42	ENSMUST00000035715.8	ENSMUST00000035715.8
19743	PRSS43P				ENSG00000286651	ENSG00000286651.3	ENST00000653397.2	Prss43	ENSMUST00000077549.7	ENSMUST00000077549.7
19744	PRSS44P				ENSG00000226074	ENSG00000226074.6	ENST00000515154.3	Prss44	ENSMUST00000098345.3	ENSMUST00000098345.3
19745	PRSS45P				ENSG00000188086	ENSG00000188086.16	ENST00000442359.4	Prss45	ENSMUST00000011391.12	ENSMUST00000011391.12
19746	PRSS46P				ENSG00000261603	ENSG00000261603.4	ENST00000645911.2	Prss46	ENSMUST00000176403.8	ENSMUST00000176403.8
19747	PRSS47P				ENSG00000291358	ENSG00000291358.1	ENST00000611097.2	Prss47	ENSMUST00000203968.3	ENSMUST00000203968.3
19748	PRSS48	ENST00000455694.2	ENSG00000189099.7	ENST00000455694.2	ENSG00000189099	ENSG00000189099.12	ENST00000455694.7	Prss48	ENSMUSG00000049013	ENSMUST00000061343.4	ortholog_one2one	56.7073
19749	PRSS50	ENST00000460241.1	ENSG00000206549.8	ENST00000460241.1	ENSG00000283706	ENSG00000283706.2	ENST00000315170.13	Prss50	ENSMUSG00000048752	ENSMUST00000051097.6	ortholog_one2one	57.4026
19750	PRSS51	ENST00000523024.1	ENSG00000253649.1	ENST00000523024.1	ENSG00000253649	ENSG00000253649.6	ENST00000647727.1	Prss51	ENSMUSG00000052099	ENSMUST00000224112.2	ortholog_one2one	69.8113
19751	PRSS52P				ENSG00000284793	ENSG00000284793.1	ENST00000642833.1	Prss52	ENSMUST00000022537.6	ENSMUST00000022537.6
19752	PRSS53	ENST00000280606.6	ENSG00000151006.7	ENST00000280606.6	ENSG00000151006	ENSG00000151006.8	ENST00000280606.7	Prss53	ENSMUSG00000044139	ENSMUST00000121394.3	ortholog_one2one	80.8318
19753	PRSS54	ENST00000219301.4	ENSG00000103023.7	ENST00000219301.4	ENSG00000103023	ENSG00000103023.12	ENST00000567164.6	Prss54	ENSMUSG00000048400	ENSMUST00000213096.2	ortholog_one2one	57.4684
19754	PRSS55	ENST00000328655.3	ENSG00000184647.6	ENST00000328655.3	ENSG00000184647	ENSG00000184647.11	ENST00000328655.8	Prss55	ENSMUSG00000034623	ENSMUST00000089338.6	ortholog_one2one	52.8409
19755	PRSS56	ENST00000449534.2	ENSG00000237412.2	ENST00000449534.2	ENSG00000237412	ENSG00000237412.7	ENST00000617714.2	Prss56	ENSMUSG00000036480	ENSMUST00000044533.9	ortholog_one2one	79.1045
19756	PRSS57	ENST00000329267.7	ENSG00000185198.7	ENST00000329267.7	ENSG00000185198	ENSG00000185198.12	ENST00000329267.9	Prss57	ENSMUSG00000020323	ENSMUST00000169684.2	ortholog_one2one	69.8582
19757	PRSS58	ENST00000552471.1	ENSG00000260736.1	ENST00000552471.1	ENSG00000258223	ENSG00000258223.6	ENST00000547058.6	Prss58	ENSMUSG00000051936	ENSMUST00000063523.5	ortholog_one2one	65.9751
19758	PRSS59P				ENSG00000290477	ENSG00000290477.1	ENST00000448860.5	Prss59	ENSMUST00000031935.10	ENSMUST00000031935.10
19759	PRSS8	ENST00000317508.6	ENSG00000052344.11	ENST00000317508.6	ENSG00000052344	ENSG00000052344.16	ENST00000317508.11	Prss8	ENSMUSG00000030800	ENSMUST00000032988.10	ortholog_one2one	76.3848
19760	PRTG	ENST00000389286.4	ENSG00000166450.8	ENST00000389286.4	ENSG00000166450	ENSG00000166450.13	ENST00000389286.9	Prtg	ENSMUSG00000036030	ENSMUST00000055535.9	ortholog_one2one	89.8261
19761	PRTN3	ENST00000234347.5	ENSG00000196415.5	ENST00000234347.5	ENSG00000196415	ENSG00000196415.10	ENST00000234347.10	Prtn3	ENSMUSG00000057729	ENSMUST00000006679.15	ortholog_one2one	63.6719
19762	PRUNE1				ENSG00000143363	ENSG00000143363.17	ENST00000271620.8	Prune1	ENSMUSG00000015711	ENSMUST00000015855.8	ortholog_one2one	85.4305
19763	PRUNE2	ENST00000376718.3	ENSG00000106772.13	ENST00000376718.3	ENSG00000106772	ENSG00000106772.19	ENST00000376718.8	Prune2	ENSMUSG00000039126	ENSMUST00000087689.5	ortholog_one2one	67.487
19764	PRX	ENST00000324001.7	ENSG00000105227.10	ENST00000324001.7	ENSG00000105227	ENSG00000105227.16	ENST00000324001.8	Prx	ENSMUSG00000053198	ENSMUST00000238964.2	ortholog_one2one	75.7016
19765	PRXL2A				ENSG00000122378	ENSG00000122378.14	ENST00000606162.6	Prxl2a	ENSMUSG00000021792	ENSMUST00000118466.8	ortholog_one2one	87.3362
19766	PRXL2B				ENSG00000157870	ENSG00000157870.17	ENST00000419916.8	Prxl2b	ENSMUSG00000029059	ENSMUST00000030935.10	ortholog_one2one	85.8586
19767	PRXL2C				ENSG00000158122	ENSG00000158122.12	ENST00000375234.8	Prxl2c	ENSMUSG00000021482	ENSMUST00000222570.2	ortholog_one2one	88.4956
19768	PSAP	ENST00000394936.3	ENSG00000197746.9	ENST00000394936.3	ENSG00000197746	ENSG00000197746.15	ENST00000394936.8	Psap	ENSMUSG00000004207	ENSMUST00000177779.8	ortholog_one2one	66.4122
19769	PSAPL1	ENST00000319098.4	ENSG00000178597.4	ENST00000319098.4	ENSG00000178597	ENSG00000178597.7	ENST00000319098.7	Psapl1	ENSMUSG00000043430	ENSMUST00000052224.6	ortholog_one2one	65.8349
19770	PSAT1	ENST00000376588.3	ENSG00000135069.9	ENST00000376588.3	ENSG00000135069	ENSG00000135069.14	ENST00000376588.4	Psat1	ENSMUSG00000024640	ENSMUST00000025542.10	ortholog_one2one	92.4324
19771	PSCA	ENST00000301258.4	ENSG00000167653.4	ENST00000301258.4	ENSG00000167653	ENSG00000167653.5	ENST00000301258.5	Psca	ENSMUSG00000022598	ENSMUST00000023265.5	ortholog_one2one	60.5263
19772	PSD	ENST00000020673.5	ENSG00000059915.12	ENST00000020673.5	ENSG00000059915	ENSG00000059915.17	ENST00000020673.6	Psd	ENSMUSG00000037126	ENSMUST00000096029.12	ortholog_one2one	91.9922
19773	PSD2	ENST00000274710.3	ENSG00000146005.3	ENST00000274710.3	ENSG00000146005	ENSG00000146005.4	ENST00000274710.4	Psd2	ENSMUSG00000024347	ENSMUST00000176873.8	ortholog_one2one	88.3269
19774	PSD3	ENST00000327040.8	ENSG00000156011.12	ENST00000327040.8	ENSG00000156011	ENSG00000156011.19	ENST00000327040.13	Psd3	ENSMUSG00000030465	ENSMUST00000212960.2	ortholog_one2one	79.1786
19775	PSD4	ENST00000245796.6	ENSG00000125637.11	ENST00000245796.6	ENSG00000125637	ENSG00000125637.16	ENST00000245796.11	Psd4	ENSMUSG00000026979	ENSMUST00000102942.8	ortholog_one2one	65.9091
19776	PSEN1	ENST00000324501.5	ENSG00000080815.14	ENST00000324501.5	ENSG00000080815	ENSG00000080815.20	ENST00000324501.10	Psen1	ENSMUSG00000019969	ENSMUST00000101225.2	ortholog_one2one	92.7195
19777	PSEN2	ENST00000366783.3	ENSG00000143801.12	ENST00000366783.3	ENSG00000143801	ENSG00000143801.18	ENST00000366783.8	Psen2	ENSMUSG00000010609	ENSMUST00000111106.8	ortholog_one2one	95.7589
19778	PSENEN	ENST00000587708.2	ENSG00000205155.3	ENST00000587708.2	ENSG00000205155	ENSG00000205155.8	ENST00000587708.7	Psenen	ENSMUSG00000036835	ENSMUST00000043898.8	ortholog_one2one	96.0396
19779	PSG1	ENST00000244296.2	ENSG00000231924.5	ENST00000244296.2	ENSG00000231924	ENSG00000231924.10	ENST00000436291.7	Ceacam1	ENSMUSG00000074272	ENSMUST00000098669.8	ortholog_many2many	37.9475
19780	PSG1	ENST00000244296.2	ENSG00000231924.5	ENST00000244296.2	ENSG00000231924	ENSG00000231924.10	ENST00000436291.7	Ceacam2	ENSMUSG00000054385	ENSMUST00000044547.10	ortholog_many2many	36.7542
19781	PSG1	ENST00000244296.2	ENSG00000231924.5	ENST00000244296.2	ENSG00000231924	ENSG00000231924.10	ENST00000436291.7	Psg18	ENSMUST00000003597.15	ENSMUST00000003597.15
19782	PSG11	ENST00000401740.1	ENSG00000243130.3	ENST00000401740.1	ENSG00000243130	ENSG00000243130.8	ENST00000320078.12	Ceacam1	ENSMUSG00000074272	ENSMUST00000098669.8	ortholog_many2many	44.7761
19783	PSG11	ENST00000401740.1	ENSG00000243130.3	ENST00000401740.1	ENSG00000243130	ENSG00000243130.8	ENST00000320078.12	Ceacam2	ENSMUSG00000054385	ENSMUST00000044547.10	ortholog_many2many	42.9851
19784	PSG11	ENST00000401740.1	ENSG00000243130.3	ENST00000401740.1	ENSG00000243130	ENSG00000243130.8	ENST00000320078.12	Gm5893	ENSMUSG00000011350	ENSMUST00000164057.9	ortholog_many2many	33.1343
19785	PSG11	ENST00000401740.1	ENSG00000243130.3	ENST00000401740.1	ENSG00000243130	ENSG00000243130.8	ENST00000320078.12	Ceacam10	ENSMUSG00000054169	ENSMUST00000038069.9	ortholog_many2many	25.0746
19786	PSG2	ENST00000406487.1	ENSG00000242221.4	ENST00000406487.1	ENSG00000242221	ENSG00000242221.9	ENST00000406487.6	Ceacam1	ENSMUSG00000074272	ENSMUST00000098669.8	ortholog_many2many	45.6716
19787	PSG2	ENST00000406487.1	ENSG00000242221.4	ENST00000406487.1	ENSG00000242221	ENSG00000242221.9	ENST00000406487.6	Ceacam2	ENSMUSG00000054385	ENSMUST00000044547.10	ortholog_many2many	44.1791
19788	PSG2	ENST00000406487.1	ENSG00000242221.4	ENST00000406487.1	ENSG00000242221	ENSG00000242221.9	ENST00000406487.6	Gm5893	ENSMUSG00000011350	ENSMUST00000164057.9	ortholog_many2many	33.4328
19789	PSG2	ENST00000406487.1	ENSG00000242221.4	ENST00000406487.1	ENSG00000242221	ENSG00000242221.9	ENST00000406487.6	Ceacam10	ENSMUSG00000054169	ENSMUST00000038069.9	ortholog_many2many	25.3731
19790	PSG3	ENST00000327495.5	ENSG00000221826.5	ENST00000327495.5	ENSG00000221826	ENSG00000221826.10	ENST00000327495.10	Ceacam1	ENSMUSG00000074272	ENSMUST00000098669.8	ortholog_many2many	36.4486
19791	PSG3	ENST00000327495.5	ENSG00000221826.5	ENST00000327495.5	ENSG00000221826	ENSG00000221826.10	ENST00000327495.10	Ceacam2	ENSMUSG00000054385	ENSMUST00000044547.10	ortholog_many2many	35.0467
19792	PSG3	ENST00000327495.5	ENSG00000221826.5	ENST00000327495.5	ENSG00000221826	ENSG00000221826.10	ENST00000327495.10	Psg18	ENSMUST00000003597.15	ENSMUST00000003597.15
19793	PSG4	ENST00000405312.3	ENSG00000243137.3	ENST00000405312.3	ENSG00000243137	ENSG00000243137.8	ENST00000405312.8	Ceacam1	ENSMUSG00000074272	ENSMUST00000098669.8	ortholog_many2many	37.2315
19794	PSG4	ENST00000405312.3	ENSG00000243137.3	ENST00000405312.3	ENSG00000243137	ENSG00000243137.8	ENST00000405312.8	Ceacam2	ENSMUSG00000054385	ENSMUST00000044547.10	ortholog_many2many	35.7995
19795	PSG4	ENST00000405312.3	ENSG00000243137.3	ENST00000405312.3	ENSG00000243137	ENSG00000243137.8	ENST00000405312.8	Psg18	ENSMUST00000003597.15	ENSMUST00000003597.15
19796	PSG5	ENST00000366175.3	ENSG00000204941.9	ENST00000366175.3	ENSG00000204941	ENSG00000204941.14	ENST00000342951.11	Ceacam11	ENSMUST00000094799.3	ENSMUST00000094799.3
19797	PSG5	ENST00000366175.3	ENSG00000204941.9	ENST00000366175.3	ENSG00000204941	ENSG00000204941.14	ENST00000342951.11	Ceacam12	ENSMUST00000032520.9	ENSMUST00000032520.9
19798	PSG5	ENST00000366175.3	ENSG00000204941.9	ENST00000366175.3	ENSG00000204941	ENSG00000204941.14	ENST00000342951.11	Ceacam13	ENSMUST00000108488.7	ENSMUST00000108488.7
19799	PSG5	ENST00000366175.3	ENSG00000204941.9	ENST00000366175.3	ENSG00000204941	ENSG00000204941.14	ENST00000342951.11	Ceacam23	ENSMUST00000072381.14	ENSMUST00000072381.14
19800	PSG5	ENST00000366175.3	ENSG00000204941.9	ENST00000366175.3	ENSG00000204941	ENSG00000204941.14	ENST00000342951.11	Ceacam3	ENSMUST00000108491.8	ENSMUST00000108491.8
19801	PSG5	ENST00000366175.3	ENSG00000204941.9	ENST00000366175.3	ENSG00000204941	ENSG00000204941.14	ENST00000342951.11	Ceacam5	ENSMUST00000081907.8	ENSMUST00000081907.8
19802	PSG5	ENST00000366175.3	ENSG00000204941.9	ENST00000366175.3	ENSG00000204941	ENSG00000204941.14	ENST00000342951.11	Psg17	ENSMUST00000004655.8	ENSMUST00000004655.8
19803	PSG5	ENST00000366175.3	ENSG00000204941.9	ENST00000366175.3	ENSG00000204941	ENSG00000204941.14	ENST00000342951.11	Psg19	ENSMUST00000004657.14	ENSMUST00000004657.14
19804	PSG5	ENST00000366175.3	ENSG00000204941.9	ENST00000366175.3	ENSG00000204941	ENSG00000204941.14	ENST00000342951.11	Psg20	ENSMUST00000108482.8	ENSMUST00000108482.8
19805	PSG5	ENST00000366175.3	ENSG00000204941.9	ENST00000366175.3	ENSG00000204941	ENSG00000204941.14	ENST00000342951.11	Psg21	ENSMUST00000094793.12	ENSMUST00000094793.12
19806	PSG5	ENST00000366175.3	ENSG00000204941.9	ENST00000366175.3	ENSG00000204941	ENSG00000204941.14	ENST00000342951.11	Psg22	ENSMUST00000108481.8	ENSMUST00000108481.8
19807	PSG5	ENST00000366175.3	ENSG00000204941.9	ENST00000366175.3	ENSG00000204941	ENSG00000204941.14	ENST00000342951.11	Psg23	ENSMUST00000057810.7	ENSMUST00000057810.7
19808	PSG5	ENST00000366175.3	ENSG00000204941.9	ENST00000366175.3	ENSG00000204941	ENSG00000204941.14	ENST00000342951.11	Psg25	ENSMUST00000094795.5	ENSMUST00000094795.5
19809	PSG5	ENST00000366175.3	ENSG00000204941.9	ENST00000366175.3	ENSG00000204941	ENSG00000204941.14	ENST00000342951.11	Psg26	ENSMUST00000094798.5	ENSMUST00000094798.5
19810	PSG5	ENST00000366175.3	ENSG00000204941.9	ENST00000366175.3	ENSG00000204941	ENSG00000204941.14	ENST00000342951.11	Psg27	ENSMUST00000094794.5	ENSMUST00000094794.5
19811	PSG5	ENST00000366175.3	ENSG00000204941.9	ENST00000366175.3	ENSG00000204941	ENSG00000204941.14	ENST00000342951.11	Psg28	ENSMUST00000019291.7	ENSMUST00000019291.7
19812	PSG5	ENST00000366175.3	ENSG00000204941.9	ENST00000366175.3	ENSG00000204941	ENSG00000204941.14	ENST00000342951.11	Psg29	ENSMUST00000075934.7	ENSMUST00000075934.7
19813	PSG6	ENST00000292125.2	ENSG00000170848.11	ENST00000292125.2	ENSG00000170848	ENSG00000170848.16	ENST00000187910.7	Ceacam1	ENSMUSG00000074272	ENSMUST00000098669.8	ortholog_many2many	37.2642
19814	PSG6	ENST00000292125.2	ENSG00000170848.11	ENST00000292125.2	ENSG00000170848	ENSG00000170848.16	ENST00000187910.7	Ceacam2	ENSMUSG00000054385	ENSMUST00000044547.10	ortholog_many2many	35.8491
19815	PSG6	ENST00000292125.2	ENSG00000170848.11	ENST00000292125.2	ENSG00000170848	ENSG00000170848.16	ENST00000187910.7	Psg18	ENSMUST00000003597.15	ENSMUST00000003597.15
19816	PSG7	ENST00000406070.2	ENSG00000221878.6	ENST00000406070.2	ENSG00000221878	ENSG00000221878.13	ENST00000406070.7	Ceacam1	ENSMUSG00000074272	ENSMUST00000098669.8	ortholog_many2many	37.9475
19817	PSG7	ENST00000406070.2	ENSG00000221878.6	ENST00000406070.2	ENSG00000221878	ENSG00000221878.13	ENST00000406070.7	Ceacam2	ENSMUSG00000054385	ENSMUST00000044547.10	ortholog_many2many	36.0382
19818	PSG7	ENST00000406070.2	ENSG00000221878.6	ENST00000406070.2	ENSG00000221878	ENSG00000221878.13	ENST00000406070.7	Psg18	ENSMUST00000003597.15	ENSMUST00000003597.15
19819	PSG8	ENST00000306511.4	ENSG00000124467.14	ENST00000306511.4	ENSG00000124467	ENSG00000124467.20	ENST00000306511.5	Ceacam1	ENSMUSG00000074272	ENSMUST00000098669.8	ortholog_many2many	38.4977
19820	PSG8	ENST00000306511.4	ENSG00000124467.14	ENST00000306511.4	ENSG00000124467	ENSG00000124467.20	ENST00000306511.5	Ceacam2	ENSMUSG00000054385	ENSMUST00000044547.10	ortholog_many2many	37.5587
19821	PSG8	ENST00000306511.4	ENSG00000124467.14	ENST00000306511.4	ENSG00000124467	ENSG00000124467.20	ENST00000306511.5	Psg18	ENSMUST00000003597.15	ENSMUST00000003597.15
19822	PSG9	ENST00000270077.3	ENSG00000183668.13	ENST00000270077.3	ENSG00000183668	ENSG00000183668.18	ENST00000270077.8	Ceacam1	ENSMUSG00000074272	ENSMUST00000098669.8	ortholog_many2many	37.0892
19823	PSG9	ENST00000270077.3	ENSG00000183668.13	ENST00000270077.3	ENSG00000183668	ENSG00000183668.18	ENST00000270077.8	Ceacam2	ENSMUSG00000054385	ENSMUST00000044547.10	ortholog_many2many	35.2113
19824	PSG9	ENST00000270077.3	ENSG00000183668.13	ENST00000270077.3	ENSG00000183668	ENSG00000183668.18	ENST00000270077.8	Psg18	ENSMUST00000003597.15	ENSMUST00000003597.15
19825	PSIP1	ENST00000380733.4	ENSG00000164985.10	ENST00000380733.4	ENSG00000164985	ENSG00000164985.15	ENST00000380733.9	Psip1	ENSMUSG00000028484	ENSMUST00000030207.15	ortholog_one2one	92.0755
19826	PSKH1	ENST00000291041.5	ENSG00000159792.5	ENST00000291041.5	ENSG00000159792	ENSG00000159792.10	ENST00000291041.6	Pskh1	ENSMUSG00000048310	ENSMUST00000049699.9	ortholog_one2one	97.6415
19827	PSMA1	ENST00000418988.2	ENSG00000129084.13	ENST00000418988.2	ENSG00000129084	ENSG00000129084.18	ENST00000396394.7	Psma1	ENSMUSG00000030751	ENSMUST00000033008.10	ortholog_one2one	98.0989
19828	PSMA2	ENST00000442788.1	ENSG00000256646.3	ENST00000442788.1	ENSG00000106588	ENSG00000106588.12	ENST00000223321.9	Psma2	ENSMUSG00000015671	ENSMUST00000170836.4	ortholog_one2one	99.5726
19829	PSMA3	ENST00000216455.4	ENSG00000100567.8	ENST00000216455.4	ENSG00000100567	ENSG00000100567.13	ENST00000216455.9	Psma3	ENSMUSG00000060073	ENSMUST00000160027.8	ortholog_one2one	98.8235
19830	PSMA4	ENST00000044462.7	ENSG00000041357.11	ENST00000044462.7	ENSG00000041357	ENSG00000041357.16	ENST00000044462.12	Psma4	ENSMUSG00000032301	ENSMUST00000034848.14	ortholog_one2one	98.8506
19831	PSMA5	ENST00000271308.4	ENSG00000143106.8	ENST00000271308.4	ENSG00000143106	ENSG00000143106.13	ENST00000271308.9	Psma5	ENSMUSG00000068749	ENSMUST00000090569.10	ortholog_one2one	100.0
19832	PSMA6	ENST00000261479.4	ENSG00000100902.6	ENST00000261479.4	ENSG00000100902	ENSG00000100902.11	ENST00000261479.9	Psma6	ENSMUSG00000021024	ENSMUST00000021412.9	ortholog_one2one	99.5935
19833	PSMA7	ENST00000370873.4	ENSG00000101182.10	ENST00000370873.4	ENSG00000101182	ENSG00000101182.15	ENST00000370873.9	Psma7	ENSMUSG00000027566	ENSMUST00000029082.9	ortholog_one2one	98.7903
19834	PSMA8	ENST00000308268.6	ENSG00000154611.10	ENST00000308268.6	ENSG00000154611	ENSG00000154611.15	ENST00000415576.7	Psma8	ENSMUSG00000036743	ENSMUST00000040860.3	ortholog_one2one	94.8
19835	PSMB1	ENST00000262193.6	ENSG00000008018.8	ENST00000262193.6	ENSG00000008018	ENSG00000008018.9	ENST00000262193.7	Psmb1	ENSMUSG00000014769	ENSMUST00000014913.11	ortholog_one2one	92.5311
19836	PSMB10	ENST00000358514.4	ENSG00000205220.7	ENST00000358514.4	ENSG00000205220	ENSG00000205220.12	ENST00000358514.9	Psmb10	ENSMUSG00000031897	ENSMUST00000034369.10	ortholog_one2one	87.5458
19837	PSMB11	ENST00000408907.2	ENSG00000222028.2	ENST00000408907.2	ENSG00000222028	ENSG00000222028.5	ENST00000408907.5	Psmb11	ENSMUSG00000072423	ENSMUST00000097177.5	ortholog_one2one	83.3333
19838	PSMB2	ENST00000373237.3	ENSG00000126067.7	ENST00000373237.3	ENSG00000126067	ENSG00000126067.12	ENST00000373237.4	Psmb2	ENSMUSG00000028837	ENSMUST00000030642.3	ortholog_one2one	96.5174
19839	PSMB3	ENST00000225426.4	ENSG00000108294.4	ENST00000225426.4	ENSG00000277791	ENSG00000277791.5	ENST00000619426.5	Psmb3	ENSMUSG00000069744	ENSMUST00000103147.5	ortholog_one2one	98.5366
19840	PSMB4	ENST00000290541.6	ENSG00000159377.6	ENST00000290541.6	ENSG00000159377	ENSG00000159377.11	ENST00000290541.7	Psmb4	ENSMUSG00000005779	ENSMUST00000005923.7	ortholog_one2one	93.9394
19841	PSMB5	ENST00000361611.6	ENSG00000100804.14	ENST00000361611.6	ENSG00000100804	ENSG00000100804.19	ENST00000361611.11	Psmb5	ENSMUSG00000022193	ENSMUST00000022803.6	ortholog_one2one	93.9164
19842	PSMB6	ENST00000270586.3	ENSG00000142507.5	ENST00000270586.3	ENSG00000142507	ENSG00000142507.10	ENST00000270586.8	Psmb6	ENSMUSG00000018286	ENSMUST00000018430.7	ortholog_one2one	93.3054
19843	PSMB7	ENST00000259457.3	ENSG00000136930.8	ENST00000259457.3	ENSG00000136930	ENSG00000136930.13	ENST00000259457.8	Psmb7	ENSMUSG00000026750	ENSMUST00000028083.6	ortholog_one2one	96.0289
19844	PSMB8	ENST00000374882.3	ENSG00000206298.4	ENST00000374882.3	ENSG00000204264	ENSG00000204264.12	ENST00000374882.8	Psmb8	ENSMUSG00000024338	ENSMUST00000025196.9	ortholog_one2one	88.4058
19845	PSMB9	ENST00000374859.2	ENSG00000243594.3	ENST00000374859.2	ENSG00000240065	ENSG00000240065.8	ENST00000374859.3	Psmb9	ENSMUSG00000096727	ENSMUST00000174576.4	ortholog_one2one	88.1279
19846	PSMC1	ENST00000261303.8	ENSG00000100764.9	ENST00000261303.8	ENSG00000100764	ENSG00000100764.14	ENST00000261303.13	Psmc1	ENSMUSG00000021178	ENSMUST00000021595.10	ortholog_one2one	100.0
19847	PSMC2	ENST00000435765.1	ENSG00000161057.6	ENST00000435765.1	ENSG00000161057	ENSG00000161057.13	ENST00000292644.5	Psmc2	ENSMUSG00000028932	ENSMUST00000239497.2	ortholog_one2one	99.7691
19848	PSMC3	ENST00000298852.3	ENSG00000165916.4	ENST00000298852.3	ENSG00000165916	ENSG00000165916.9	ENST00000298852.8	Psmc3	ENSMUSG00000002102	ENSMUST00000002171.14	ortholog_one2one	92.2551
19849	PSMC3IP	ENST00000393795.3	ENSG00000131470.10	ENST00000393795.3	ENSG00000131470	ENSG00000131470.15	ENST00000393795.8	Psmc3ip	ENSMUSG00000019303	ENSMUST00000019447.15	ortholog_one2one	88.0184
19850	PSMC4	ENST00000157812.2	ENSG00000013275.3	ENST00000157812.2	ENSG00000013275	ENSG00000013275.8	ENST00000157812.7	Psmc4	ENSMUSG00000030603	ENSMUST00000032824.10	ortholog_one2one	99.7608
19851	PSMC5	ENST00000310144.6	ENSG00000087191.8	ENST00000310144.6	ENSG00000087191	ENSG00000087191.14	ENST00000310144.11	Psmc5	ENSMUSG00000020708	ENSMUST00000021049.9	ortholog_one2one	100.0
19852	PSMC6	ENST00000445930.2	ENSG00000100519.7	ENST00000445930.2	ENSG00000100519	ENSG00000100519.12	ENST00000445930.7	Psmc6	ENSMUSG00000021832	ENSMUST00000022380.9	ortholog_one2one	100.0
19853	PSMD1	ENST00000308696.6	ENSG00000173692.8	ENST00000308696.6	ENSG00000173692	ENSG00000173692.14	ENST00000308696.11	Psmd1	ENSMUSG00000026229	ENSMUST00000027432.9	ortholog_one2one	99.0556
19854	PSMD10	ENST00000217958.3	ENSG00000101843.14	ENST00000217958.3	ENSG00000101843	ENSG00000101843.19	ENST00000217958.8	Psmd10	ENSMUSG00000031429	ENSMUST00000033805.15	ortholog_one2one	93.8053
19855	PSMD11	ENST00000261712.3	ENSG00000108671.5	ENST00000261712.3	ENSG00000108671	ENSG00000108671.11	ENST00000261712.8	Psmd11	ENSMUSG00000017428	ENSMUST00000017572.14	ortholog_one2one	99.763
19856	PSMD12	ENST00000356126.3	ENSG00000197170.5	ENST00000356126.3	ENSG00000197170	ENSG00000197170.10	ENST00000356126.8	Psmd12	ENSMUSG00000020720	ENSMUST00000021063.13	ortholog_one2one	97.5877
19857	PSMD13	ENST00000431206.2	ENSG00000185627.13	ENST00000431206.2	ENSG00000185627	ENSG00000185627.19	ENST00000532097.6	Psmd13	ENSMUSG00000025487	ENSMUST00000026560.14	ortholog_one2one	93.3511
19858	PSMD14	ENST00000409682.3	ENSG00000115233.7	ENST00000409682.3	ENSG00000115233	ENSG00000115233.12	ENST00000409682.8	Psmd14	ENSMUSG00000026914	ENSMUST00000028278.14	ortholog_one2one	100.0
19859	PSMD2	ENST00000310118.4	ENSG00000175166.12	ENST00000310118.4	ENSG00000175166	ENSG00000175166.17	ENST00000310118.9	Psmd2	ENSMUSG00000006998	ENSMUST00000007212.9	ortholog_one2one	98.6784
19860	PSMD3	ENST00000264639.4	ENSG00000108344.10	ENST00000264639.4	ENSG00000108344	ENSG00000108344.15	ENST00000264639.9	Psmd3	ENSMUSG00000017221	ENSMUST00000017365.15	ortholog_one2one	97.191
19861	PSMD4	ENST00000368884.3	ENSG00000159352.11	ENST00000368884.3	ENSG00000159352	ENSG00000159352.16	ENST00000368884.8	Psmd4	ENSMUSG00000005625	ENSMUST00000071664.12	ortholog_one2one	96.0212
19862	PSMD5	ENST00000210313.3	ENSG00000095261.9	ENST00000210313.3	ENSG00000095261	ENSG00000095261.14	ENST00000210313.8	Psmd5	ENSMUSG00000026869	ENSMUST00000028225.12	ortholog_one2one	89.881
19863	PSMD6	ENST00000295901.4	ENSG00000163636.6	ENST00000295901.4	ENSG00000163636	ENSG00000163636.11	ENST00000295901.9	Psmd6	ENSMUSG00000021737	ENSMUST00000022256.5	ortholog_one2one	97.9434
19864	PSMD7	ENST00000219313.4	ENSG00000103035.6	ENST00000219313.4	ENSG00000103035	ENSG00000103035.11	ENST00000219313.9	Psmd7	ENSMUSG00000039067	ENSMUST00000044106.6	ortholog_one2one	97.2222
19865	PSMD8	ENST00000215071.4	ENSG00000099341.7	ENST00000215071.4	ENSG00000099341	ENSG00000099341.13	ENST00000215071.9	Psmd8	ENSMUST00000059642.17	ENSMUST00000059642.17
19866	PSMD9	ENST00000541212.1	ENSG00000110801.9	ENST00000541212.1	ENSG00000110801	ENSG00000110801.14	ENST00000541212.6	Psmd9	ENSMUSG00000029440	ENSMUST00000100729.9	ortholog_one2one	84.3049
19867	PSME1	ENST00000382708.3	ENSG00000092010.10	ENST00000382708.3	ENSG00000092010	ENSG00000092010.15	ENST00000206451.11	Psme1	ENSMUSG00000022216	ENSMUST00000174259.8	ortholog_one2one	94.7791
19868	PSME2	ENST00000216802.5	ENSG00000100911.9	ENST00000216802.5	ENSG00000100911	ENSG00000100911.16	ENST00000216802.10	Psme2	ENSMUSG00000079197	ENSMUST00000161807.8	ortholog_one2many	93.7238
19869	PSME2	ENST00000216802.5	ENSG00000100911.9	ENST00000216802.5	ENSG00000100911	ENSG00000100911.16	ENST00000216802.10	Psme2b	ENSMUSG00000078153	ENSMUST00000104958.2	ortholog_one2many	93.7238
19870	PSME3	ENST00000293362.3	ENSG00000131467.6	ENST00000293362.3	ENSG00000131467	ENSG00000131467.12	ENST00000590720.6	Psme3	ENSMUSG00000078652	ENSMUST00000019470.14	ortholog_one2one	100.0
19871	PSME3IP1				ENSG00000172775	ENSG00000172775.18	ENST00000309137.13	Psme3ip1	ENSMUSG00000031774	ENSMUST00000034226.8	ortholog_one2one	92.9134
19872	PSME4	ENST00000404125.1	ENSG00000068878.10	ENST00000404125.1	ENSG00000068878	ENSG00000068878.15	ENST00000404125.6	Psme4	ENSMUSG00000040850	ENSMUST00000041231.14	ortholog_one2one	95.605
19873	PSMF1	ENST00000335877.6	ENSG00000125818.13	ENST00000335877.6	ENSG00000125818	ENSG00000125818.18	ENST00000335877.11	Psmf1	ENSMUSG00000032869	ENSMUST00000042452.11	ortholog_one2one	82.6568
19874	PSMG1	ENST00000331573.3	ENSG00000183527.7	ENST00000331573.3	ENSG00000183527	ENSG00000183527.12	ENST00000331573.8	Psmg1	ENSMUSG00000022913	ENSMUST00000023630.16	ortholog_one2one	85.0694
19875	PSMG2	ENST00000317615.6	ENSG00000128789.16	ENST00000317615.6	ENSG00000128789	ENSG00000128789.22	ENST00000317615.11	Psmg2	ENSMUSG00000024537	ENSMUST00000025418.4	ortholog_one2one	87.8788
19876	PSMG3	ENST00000288607.2	ENSG00000157778.4	ENST00000288607.2	ENSG00000157778	ENSG00000157778.9	ENST00000288607.3	Psmg3	ENSMUSG00000029551	ENSMUST00000031531.14	ortholog_one2one	91.8033
19877	PSMG4	ENST00000419065.2	ENSG00000180822.7	ENST00000419065.2	ENSG00000180822	ENSG00000180822.12	ENST00000438998.7	Psmg4	ENSMUSG00000071451	ENSMUST00000147632.3	ortholog_one2one	89.4309
19878	PSORS1C2	ENST00000259845.4	ENSG00000232127.2	ENST00000259845.4	ENSG00000204538	ENSG00000204538.4	ENST00000259845.5	Psors1c2	ENSMUSG00000024409	ENSMUST00000025273.9	ortholog_one2one	69.1176
19879	PSPC1	ENST00000338910.4	ENSG00000121390.13	ENST00000338910.4	ENSG00000121390	ENSG00000121390.19	ENST00000338910.9	Pspc1	ENSMUSG00000021938	ENSMUST00000022507.13	ortholog_one2one	97.5143
19880	PSPH	ENST00000395471.3	ENSG00000146733.9	ENST00000395471.3	ENSG00000146733	ENSG00000146733.14	ENST00000275605.8	Psph	ENSMUSG00000029446	ENSMUST00000031399.13	ortholog_one2one	93.3333
19881	PSPN	ENST00000245810.1	ENSG00000125650.4	ENST00000245810.1	ENSG00000125650	ENSG00000125650.5	ENST00000245810.2	Pspn	ENSMUSG00000002664	ENSMUST00000002740.3	ortholog_one2one	64.7436
19882	PSRC1	ENST00000369909.2	ENSG00000134222.12	ENST00000369909.2	ENSG00000134222	ENSG00000134222.16	ENST00000369909.7	Psrc1	ENSMUSG00000068744	ENSMUST00000102629.8	ortholog_one2one	69.97
19883	PSTK	ENST00000368887.3	ENSG00000179988.9	ENST00000368887.3	ENSG00000179988	ENSG00000179988.15	ENST00000406217.8	Pstk	ENSMUSG00000063179	ENSMUST00000075610.13	ortholog_one2one	76.257
19884	PSTPIP1	ENST00000558012.1	ENSG00000140368.8	ENST00000558012.1	ENSG00000140368	ENSG00000140368.14	ENST00000558012.6	Pstpip1	ENSMUSG00000032322	ENSMUST00000059206.8	ortholog_one2one	87.7404
19885	PSTPIP2	ENST00000409746.5	ENSG00000152229.14	ENST00000409746.5	ENSG00000152229	ENSG00000152229.18	ENST00000409746.5	Pstpip2	ENSMUSG00000025429	ENSMUST00000114741.4	ortholog_one2one	86.8263
19886	PTAFR	ENST00000373857.3	ENSG00000169403.7	ENST00000373857.3	ENSG00000169403	ENSG00000169403.12	ENST00000373857.8	Ptafr	ENSMUSG00000056529	ENSMUST00000070690.8	ortholog_one2one	81.5789
19887	PTAR1	ENST00000340434.4	ENSG00000188647.8	ENST00000340434.4	ENSG00000188647	ENSG00000188647.13	ENST00000340434.5	Ptar1	ENSMUSG00000074925	ENSMUST00000237333.2	ortholog_one2one	88.0597
19888	PTBP1	ENST00000356948.6	ENSG00000011304.12	ENST00000356948.6	ENSG00000011304	ENSG00000011304.22	ENST00000356948.11	Ptbp1	ENSMUSG00000006498	ENSMUST00000172282.8	ortholog_one2one	96.7684
19889	PTBP2	ENST00000426398.2	ENSG00000117569.14	ENST00000426398.2	ENSG00000117569	ENSG00000117569.20	ENST00000674951.1	Ptbp2	ENSMUSG00000028134	ENSMUST00000029780.12	ortholog_one2one	99.6234
19890	PTBP3	ENST00000458258.1	ENSG00000119314.11	ENST00000458258.1	ENSG00000119314	ENSG00000119314.16	ENST00000374257.6	Ptbp3	ENSMUSG00000028382	ENSMUST00000174586.8	ortholog_one2one	95.229
19891	PTCD1	ENST00000555673.1	ENSG00000106246.13	ENST00000555673.1	ENSG00000106246	ENSG00000106246.18	ENST00000292478.9	Ptcd1	ENSMUSG00000029624	ENSMUST00000031628.10	ortholog_one2one	73.2857
19892	PTCD2	ENST00000380639.5	ENSG00000049883.10	ENST00000380639.5	ENSG00000049883	ENSG00000049883.15	ENST00000380639.10	Ptcd2	ENSMUSG00000021650	ENSMUST00000022153.8	ortholog_one2one	72.1649
19893	PTCD3	ENST00000254630.7	ENSG00000132300.14	ENST00000254630.7	ENSG00000132300	ENSG00000132300.19	ENST00000254630.12	Ptcd3	ENSMUSG00000063884	ENSMUST00000082094.5	ortholog_one2one	73.4398
19894	PTCH1	ENST00000331920.6	ENSG00000185920.11	ENST00000331920.6	ENSG00000185920	ENSG00000185920.19	ENST00000331920.11	Ptch1	ENSMUSG00000021466	ENSMUST00000021921.11	ortholog_one2one	95.1624
19895	PTCH2	ENST00000372192.3	ENSG00000117425.9	ENST00000372192.3	ENSG00000117425	ENSG00000117425.14	ENST00000372192.4	Ptch2	ENSMUSG00000028681	ENSMUST00000030443.12	ortholog_one2one	89.3599
19896	PTCHD1	ENST00000379361.4	ENSG00000165186.9	ENST00000379361.4	ENSG00000165186	ENSG00000165186.12	ENST00000379361.5	Ptchd1	ENSMUSG00000041552	ENSMUST00000038665.6	ortholog_one2one	98.0856
19897	PTCHD3	ENST00000438700.3	ENSG00000182077.6	ENST00000438700.3	ENSG00000182077	ENSG00000182077.12	ENST00000642324.1	Ptchd3	ENSMUSG00000039198	ENSMUST00000036690.7	ortholog_one2one	67.2956
19898	PTCHD4	ENST00000339488.4	ENSG00000244694.3	ENST00000339488.4	ENSG00000244694	ENSG00000244694.8	ENST00000339488.9	Ptchd4	ENSMUSG00000042256	ENSMUST00000232968.2	ortholog_one2one	96.7971
19899	PTCRA	ENST00000304672.1	ENSG00000171611.5	ENST00000304672.1	ENSG00000171611	ENSG00000171611.10	ENST00000304672.6	Ptcra	ENSMUSG00000036858	ENSMUST00000041012.9	ortholog_one2one	47.6868
19900	PTDSS1	ENST00000517309.1	ENSG00000156471.8	ENST00000517309.1	ENSG00000156471	ENSG00000156471.13	ENST00000517309.6	Ptdss1	ENSMUSG00000021518	ENSMUST00000021990.4	ortholog_one2one	97.2516
19901	PTDSS2	ENST00000308020.5	ENSG00000174915.7	ENST00000308020.5	ENSG00000174915	ENSG00000174915.12	ENST00000308020.6	Ptdss2	ENSMUSG00000025495	ENSMUST00000026568.10	ortholog_one2one	86.4476
19902	PTEN	ENST00000371953.3	ENSG00000171862.5	ENST00000371953.3	ENSG00000284792	ENSG00000284792.2	ENST00000371953.8	Pten	ENSMUST00000249247.1	ENSMUST00000249247.1
19903	PTER	ENST00000378000.1	ENSG00000165983.10	ENST00000378000.1	ENSG00000165983	ENSG00000165983.15	ENST00000535784.7	Pter	ENSMUSG00000026730	ENSMUST00000134794.8	ortholog_one2one	87.6791
19904	PTF1A	ENST00000376504.3	ENSG00000168267.5	ENST00000376504.3	ENSG00000168267	ENSG00000168267.7	ENST00000376504.4	Ptf1a	ENSMUSG00000026735	ENSMUST00000028068.3	ortholog_one2one	89.6341
19905	PTGDR	ENST00000306051.2	ENSG00000168229.3	ENST00000306051.2	ENSG00000168229	ENSG00000168229.4	ENST00000306051.3	Ptgdr	ENSMUSG00000071489	ENSMUST00000095959.2	ortholog_one2one	72.702
19906	PTGDR2	ENST00000332539.4	ENSG00000183134.4	ENST00000332539.4	ENSG00000183134	ENSG00000183134.5	ENST00000332539.5	Ptgdr2	ENSMUSG00000034117	ENSMUST00000037261.4	ortholog_one2one	76.7089
19907	PTGDS	ENST00000371625.3	ENSG00000107317.7	ENST00000371625.3	ENSG00000107317	ENSG00000107317.13	ENST00000371625.8	Ptgds	ENSMUSG00000015090	ENSMUST00000015234.13	ortholog_one2one	72.1053
19908	PTGER1	ENST00000292513.3	ENSG00000160951.3	ENST00000292513.3	ENSG00000160951	ENSG00000160951.4	ENST00000292513.4	Ptger1	ENSMUSG00000019464	ENSMUST00000019608.7	ortholog_one2one	85.3234
19909	PTGER2	ENST00000245457.5	ENSG00000125384.6	ENST00000245457.5	ENSG00000125384	ENSG00000125384.7	ENST00000245457.6	Ptger2	ENSMUSG00000037759	ENSMUST00000046891.6	ortholog_one2one	87.1508
19910	PTGER3	ENST00000356595.4	ENSG00000050628.16	ENST00000356595.4	ENSG00000050628	ENSG00000050628.21	ENST00000306666.10	Ptger3	ENSMUSG00000040016	ENSMUST00000173533.2	ortholog_one2one	78.9744
19911	PTGER4	ENST00000302472.3	ENSG00000171522.5	ENST00000302472.3	ENSG00000171522	ENSG00000171522.6	ENST00000302472.4	Ptger4	ENSMUSG00000039942	ENSMUST00000047379.15	ortholog_one2one	88.1148
19912	PTGES	ENST00000340607.4	ENSG00000148344.10	ENST00000340607.4	ENSG00000148344	ENSG00000148344.11	ENST00000340607.5	Ptges	ENSMUSG00000050737	ENSMUST00000102852.6	ortholog_one2one	79.6053
19913	PTGES2	ENST00000338961.6	ENSG00000148334.10	ENST00000338961.6	ENSG00000148334	ENSG00000148334.16	ENST00000338961.11	Ptges2	ENSMUSG00000026820	ENSMUST00000028162.5	ortholog_one2one	82.4934
19914	PTGES3	ENST00000262033.6	ENSG00000110958.11	ENST00000262033.6	ENSG00000110958	ENSG00000110958.16	ENST00000262033.11	Ptges3	ENSMUSG00000071072	ENSMUST00000052798.14	ortholog_one2one	98.75
19915	PTGES3	ENST00000262033.6	ENSG00000110958.11	ENST00000262033.6	ENSG00000110958	ENSG00000110958.16	ENST00000262033.11	Ptges3-ps	ENSMUST00000160012.2	ENSMUST00000160012.2
19916	PTGES3L	ENST00000409446.3	ENSG00000267060.1	ENST00000409446.3	ENSG00000267060	ENSG00000267060.7	ENST00000591916.7	Ptges3l	ENSMUSG00000097487	ENSMUST00000107252.9	ortholog_one2one	87.8205
19917	PTGES3L-AARSD1	ENST00000421990.2	ENSG00000108825.13	ENST00000421990.2	ENSG00000108825	ENSG00000108825.18	ENST00000421990.7	Aarsd1	ENSMUST00000070395.9	ENSMUST00000070395.9
19918	PTGFR	ENST00000370757.3	ENSG00000122420.5	ENST00000370757.3	ENSG00000122420	ENSG00000122420.10	ENST00000370757.8	Ptgfr	ENSMUSG00000028036	ENSMUST00000029670.7	ortholog_one2one	88.5794
19919	PTGFRN	ENST00000393203.2	ENSG00000134247.9	ENST00000393203.2	ENSG00000134247	ENSG00000134247.10	ENST00000393203.3	Ptgfrn	ENSMUSG00000027864	ENSMUST00000102694.4	ortholog_one2one	89.9886
19920	PTGIR	ENST00000291294.2	ENSG00000160013.4	ENST00000291294.2	ENSG00000160013	ENSG00000160013.9	ENST00000291294.7	Ptgir	ENSMUSG00000043017	ENSMUST00000144408.2	ortholog_one2one	79.0155
19921	PTGIS	ENST00000244043.4	ENSG00000124212.5	ENST00000244043.4	ENSG00000124212	ENSG00000124212.6	ENST00000244043.5	Ptgis	ENSMUSG00000017969	ENSMUST00000088041.11	ortholog_one2one	79.8
19922	PTGR1	ENST00000407693.2	ENSG00000106853.12	ENST00000407693.2	ENSG00000106853	ENSG00000106853.20	ENST00000407693.7	Ptgr1	ENSMUSG00000028378	ENSMUST00000030069.7	ortholog_one2one	80.5471
19923	PTGR2	ENST00000555661.1	ENSG00000140043.7	ENST00000555661.1	ENSG00000140043	ENSG00000140043.12	ENST00000555661.6	Ptgr2	ENSMUSG00000072946	ENSMUST00000123614.8	ortholog_one2one	86.3248
19924	PTGR3				ENSG00000180011	ENSG00000180011.7	ENST00000322342.4	Ptgr3	ENSMUSG00000049090	ENSMUST00000060223.4	ortholog_one2one	88.0637
19925	PTGS1	ENST00000362012.2	ENSG00000095303.10	ENST00000362012.2	ENSG00000095303	ENSG00000095303.17	ENST00000362012.7	Ptgs1	ENSMUSG00000047250	ENSMUST00000062069.6	ortholog_one2one	89.6494
19926	PTGS2	ENST00000367468.5	ENSG00000073756.7	ENST00000367468.5	ENSG00000073756	ENSG00000073756.13	ENST00000367468.10	Ptgs2	ENSMUSG00000032487	ENSMUST00000035065.9	ortholog_one2one	86.755
19927	PTH	ENST00000282091.1	ENSG00000152266.2	ENST00000282091.1	ENSG00000152266	ENSG00000152266.7	ENST00000282091.6	Pth	ENSMUSG00000059077	ENSMUST00000079793.7	ortholog_one2one	67.8261
19928	PTH1R	ENST00000313049.5	ENSG00000160801.9	ENST00000313049.5	ENSG00000160801	ENSG00000160801.14	ENST00000449590.6	Pth1r	ENSMUSG00000032492	ENSMUST00000006005.12	ortholog_one2one	90.2192
19929	PTH2	ENST00000270631.1	ENSG00000142538.1	ENST00000270631.1	ENSG00000142538	ENSG00000142538.2	ENST00000270631.2	Pth2	ENSMUSG00000038300	ENSMUST00000210086.2	ortholog_one2one	79.0
19930	PTH2R	ENST00000272847.2	ENSG00000144407.5	ENST00000272847.2	ENSG00000144407	ENSG00000144407.10	ENST00000272847.7	Pth2r	ENSMUSG00000025946	ENSMUST00000027083.7	ortholog_one2one	82.5455
19931	PTHLH	ENST00000395872.1	ENSG00000087494.11	ENST00000395872.1	ENSG00000087494	ENSG00000087494.16	ENST00000545234.6	Pthlh	ENSMUSG00000048776	ENSMUST00000052296.9	ortholog_one2one	85.3107
19932	PTK2	ENST00000340930.3	ENSG00000169398.15	ENST00000340930.3	ENSG00000169398	ENSG00000169398.20	ENST00000696786.1	Ptk2	ENSMUSG00000022607	ENSMUST00000239146.2	ortholog_one2one	96.8978
19933	PTK2B	ENST00000397501.1	ENSG00000120899.13	ENST00000397501.1	ENSG00000120899	ENSG00000120899.18	ENST00000346049.10	Ptk2b	ENSMUSG00000059456	ENSMUST00000022622.14	ortholog_one2one	95.441
19934	PTK6	ENST00000217185.2	ENSG00000101213.5	ENST00000217185.2	ENSG00000101213	ENSG00000101213.7	ENST00000542869.3	Ptk6	ENSMUSG00000038751	ENSMUST00000016511.6	ortholog_one2one	80.0443
19935	PTK7	ENST00000481273.1	ENSG00000112655.11	ENST00000481273.1	ENSG00000112655	ENSG00000112655.16	ENST00000230419.9	Ptk7	ENSMUSG00000023972	ENSMUST00000044442.10	ortholog_one2one	91.7757
19936	PTMA	ENST00000341369.7	ENSG00000187514.10	ENST00000341369.7	ENSG00000187514	ENSG00000187514.17	ENST00000409115.8	Ptma	ENSMUST00000188699.7	ENSMUST00000188699.7
19937	PTMS	ENST00000309083.6	ENSG00000159335.11	ENST00000309083.6	ENSG00000159335	ENSG00000159335.19	ENST00000309083.8	Ptms	ENSMUST00000249594.1	ENSMUST00000249594.1
19938	PTN	ENST00000348225.2	ENSG00000105894.7	ENST00000348225.2	ENSG00000105894	ENSG00000105894.13	ENST00000348225.7	Ptn	ENSMUSG00000029838	ENSMUST00000101534.5	ortholog_one2one	97.619
19939	PTOV1	ENST00000391842.1	ENSG00000104960.11	ENST00000391842.1	ENSG00000104960	ENSG00000104960.15	ENST00000391842.6	Ptov1	ENSMUSG00000038502	ENSMUST00000046575.17	ortholog_one2one	96.6346
19940	PTP4A1	ENST00000370651.3	ENSG00000112245.6	ENST00000370651.3	ENSG00000112245	ENSG00000112245.13	ENST00000626021.3	Ptp4a1	ENSMUSG00000026064	ENSMUST00000232841.2	ortholog_one2many	100.0
19941	PTP4A2	ENST00000344035.6	ENSG00000184007.13	ENST00000344035.6	ENSG00000184007	ENSG00000184007.22	ENST00000647444.2	Ptp4a2	ENSMUSG00000028788	ENSMUST00000030578.14	ortholog_one2one	100.0
19942	PTP4A3	ENST00000521578.1	ENSG00000184489.7	ENST00000521578.1	ENSG00000184489	ENSG00000184489.13	ENST00000521578.6	Ptp4a3	ENSMUSG00000059895	ENSMUST00000165541.8	ortholog_one2one	95.9538
19943	PTPA				ENSG00000119383	ENSG00000119383.21	ENST00000393370.7	Ptpa	ENSMUSG00000039515	ENSMUST00000042055.10	ortholog_one2one	96.2848
19944	PTPDC1	ENST00000288976.3	ENSG00000158079.10	ENST00000288976.3	ENSG00000158079	ENSG00000158079.16	ENST00000620992.5	Ptpdc1	ENSMUSG00000038042	ENSMUST00000222028.2	ortholog_one2one	73.5149
19945	PTPMT1	ENST00000326674.9	ENSG00000110536.9	ENST00000326674.9	ENSG00000110536	ENSG00000110536.14	ENST00000326674.10	Ptpmt1	ENSMUSG00000063235	ENSMUST00000111461.13	ortholog_one2one	81.0945
19946	PTPN1	ENST00000371621.3	ENSG00000196396.5	ENST00000371621.3	ENSG00000196396	ENSG00000196396.10	ENST00000371621.5	Ptpn1	ENSMUSG00000027540	ENSMUST00000029053.8	ortholog_one2one	82.7586
19947	PTPN11	ENST00000351677.2	ENSG00000179295.11	ENST00000351677.2	ENSG00000179295	ENSG00000179295.19	ENST00000351677.7	Ptpn11	ENSMUSG00000043733	ENSMUST00000054547.9	ortholog_one2one	99.4941
19948	PTPN12	ENST00000248594.6	ENSG00000127947.11	ENST00000248594.6	ENSG00000127947	ENSG00000127947.16	ENST00000248594.11	Ptpn12	ENSMUSG00000028771	ENSMUST00000030556.8	ortholog_one2one	84.2308
19949	PTPN13	ENST00000436978.1	ENSG00000163629.8	ENST00000436978.1	ENSG00000163629	ENSG00000163629.13	ENST00000411767.7	Ptpn13	ENSMUSG00000034573	ENSMUST00000048957.11	ortholog_one2one	80.3622
19950	PTPN14	ENST00000366956.5	ENSG00000152104.7	ENST00000366956.5	ENSG00000152104	ENSG00000152104.12	ENST00000366956.10	Ptpn14	ENSMUSG00000026604	ENSMUST00000097442.9	ortholog_one2one	91.6596
19951	PTPN18	ENST00000175756.5	ENSG00000072135.8	ENST00000175756.5	ENSG00000072135	ENSG00000072135.13	ENST00000175756.10	Ptpn18	ENSMUSG00000026126	ENSMUST00000027302.14	ortholog_one2one	75.0
19952	PTPN2	ENST00000309660.5	ENSG00000175354.14	ENST00000309660.5	ENSG00000175354	ENSG00000175354.20	ENST00000309660.10	Ptpn2	ENSMUSG00000024539	ENSMUST00000122412.2	ortholog_one2one	88.6747
19953	PTPN20				ENSG00000204179	ENSG00000204179.11	ENST00000374339.5	Ptpn20	ENSMUSG00000021940	ENSMUST00000022508.8	ortholog_one2one	64.5238
19954	PTPN21	ENST00000556564.1	ENSG00000070778.8	ENST00000556564.1	ENSG00000070778	ENSG00000070778.13	ENST00000556564.6	Ptpn21	ENSMUSG00000021009	ENSMUST00000085116.4	ortholog_one2one	89.2675
19955	PTPN22	ENST00000359785.5	ENSG00000134242.11	ENST00000359785.5	ENSG00000134242	ENSG00000134242.16	ENST00000359785.10	Ptpn22	ENSMUSG00000027843	ENSMUST00000029433.9	ortholog_one2one	70.632
19956	PTPN23	ENST00000265562.4	ENSG00000076201.10	ENST00000265562.4	ENSG00000076201	ENSG00000076201.16	ENST00000265562.5	Ptpn23	ENSMUSG00000036057	ENSMUST00000040021.12	ortholog_one2one	91.3203
19957	PTPN3	ENST00000374541.2	ENSG00000070159.9	ENST00000374541.2	ENSG00000070159	ENSG00000070159.14	ENST00000374541.4	Ptpn3	ENSMUSG00000038764	ENSMUST00000075637.11	ortholog_one2one	92.0044
19958	PTPN4	ENST00000263708.2	ENSG00000088179.4	ENST00000263708.2	ENSG00000088179	ENSG00000088179.9	ENST00000263708.7	Ptpn4	ENSMUSG00000026384	ENSMUST00000064091.12	ortholog_one2one	94.7084
19959	PTPN5	ENST00000358540.2	ENSG00000110786.13	ENST00000358540.2	ENSG00000110786	ENSG00000110786.18	ENST00000358540.7	Ptpn5	ENSMUSG00000030854	ENSMUST00000033142.13	ortholog_one2one	86.1947
19960	PTPN6	ENST00000456013.1	ENSG00000111679.12	ENST00000456013.1	ENSG00000111679	ENSG00000111679.17	ENST00000318974.14	Ptpn6	ENSMUSG00000004266	ENSMUST00000004377.15	ortholog_one2one	93.6134
19961	PTPN7	ENST00000309017.3	ENSG00000143851.11	ENST00000309017.3	ENSG00000143851	ENSG00000143851.16	ENST00000691036.1	Ptpn7	ENSMUSG00000031506	ENSMUST00000049449.11	ortholog_one2one	92.2222
19962	PTPN9	ENST00000306726.2	ENSG00000169410.5	ENST00000306726.2	ENSG00000169410	ENSG00000169410.11	ENST00000618819.5	Ptpn9	ENSMUSG00000032290	ENSMUST00000034832.8	ortholog_one2one	97.3019
19963	PTPRA	ENST00000380393.3	ENSG00000132670.16	ENST00000380393.3	ENSG00000132670	ENSG00000132670.21	ENST00000399903.7	Ptpra	ENSMUSG00000027303	ENSMUST00000077303.4	ortholog_one2one	94.6384
19964	PTPRB	ENST00000334414.6	ENSG00000127329.10	ENST00000334414.6	ENSG00000127329	ENSG00000127329.16	ENST00000334414.11	Ptprb	ENSMUSG00000020154	ENSMUST00000218553.2	ortholog_one2one	83.7472
19965	PTPRC	ENST00000442510.2	ENSG00000262418.1	ENST00000442510.2	ENSG00000081237	ENSG00000081237.21	ENST00000442510.8	Ptprc	ENSMUSG00000026395	ENSMUST00000183301.8	ortholog_one2one	66.3093
19966	PTPRCAP	ENST00000326294.3	ENSG00000213402.2	ENST00000326294.3	ENSG00000213402	ENSG00000213402.3	ENST00000326294.4	Ptprcap	ENSMUSG00000045826	ENSMUST00000061086.9	ortholog_one2one	63.5922
19967	PTPRD	ENST00000381196.4	ENSG00000153707.11	ENST00000381196.4	ENSG00000153707	ENSG00000153707.19	ENST00000381196.9	Ptprd	ENSMUSG00000028399	ENSMUST00000107289.9	ortholog_one2one	98.1172
19968	PTPRE	ENST00000254667.3	ENSG00000132334.12	ENST00000254667.3	ENSG00000132334	ENSG00000132334.17	ENST00000254667.8	Ptpre	ENSMUSG00000041836	ENSMUST00000209256.2	ortholog_one2one	93.1429
19969	PTPRF	ENST00000359947.4	ENSG00000142949.12	ENST00000359947.4	ENSG00000142949	ENSG00000142949.17	ENST00000359947.9	Ptprf	ENSMUSG00000033295	ENSMUST00000049074.13	ortholog_one2one	95.2281
19970	PTPRG	ENST00000474889.1	ENSG00000144724.14	ENST00000474889.1	ENSG00000144724	ENSG00000144724.20	ENST00000474889.6	Ptprg	ENSMUSG00000121513	ENSMUST00000248537.1	ortholog_one2one	94.1869
19971	PTPRH	ENST00000376350.3	ENSG00000080031.5	ENST00000376350.3	ENSG00000080031	ENSG00000080031.10	ENST00000376350.8	Ptprh	ENSMUSG00000035429	ENSMUST00000166650.3	ortholog_one2one	49.8655
19972	PTPRJ	ENST00000418331.2	ENSG00000149177.8	ENST00000418331.2	ENSG00000149177	ENSG00000149177.15	ENST00000418331.7	Ptprj	ENSMUSG00000025314	ENSMUST00000111495.9	ortholog_one2one	62.6776
19973	PTPRJ-AS1				ENSG00000254879	ENSG00000254879.1	ENST00000533964.1	Ptprjos1	ENSMUST00000126219.2	ENSMUST00000126219.2
19974	PTPRK	ENST00000368213.5	ENSG00000152894.10	ENST00000368213.5	ENSG00000152894	ENSG00000152894.15	ENST00000368226.9	Ptprk	ENSMUSG00000019889	ENSMUST00000218276.2	ortholog_one2one	98.6806
19975	PTPRM	ENST00000580170.1	ENSG00000173482.12	ENST00000580170.1	ENSG00000173482	ENSG00000173482.17	ENST00000580170.6	Ptprm	ENSMUSG00000033278	ENSMUST00000037974.10	ortholog_one2one	97.2696
19976	PTPRN	ENST00000295718.2	ENSG00000054356.9	ENST00000295718.2	ENSG00000054356	ENSG00000054356.14	ENST00000295718.7	Ptprn	ENSMUSG00000026204	ENSMUST00000027404.12	ortholog_one2one	87.334
19977	PTPRN2	ENST00000389418.4	ENSG00000155093.13	ENST00000389418.4	ENSG00000155093	ENSG00000155093.20	ENST00000389418.9	Ptprn2	ENSMUSG00000056553	ENSMUST00000070733.9	ortholog_one2one	65.8128
19978	PTPRO	ENST00000281171.4	ENSG00000151490.9	ENST00000281171.4	ENSG00000151490	ENSG00000151490.15	ENST00000281171.9	Ptpro	ENSMUSG00000030223	ENSMUST00000077115.13	ortholog_one2one	91.6941
19979	PTPRQ	ENST00000266688.5	ENSG00000139304.8	ENST00000266688.5	ENSG00000139304	ENSG00000139304.16	ENST00000644991.3	Ptprq	ENSMUSG00000035916	ENSMUST00000050702.9	ortholog_one2one	86.7769
19980	PTPRR	ENST00000283228.2	ENSG00000153233.8	ENST00000283228.2	ENSG00000153233	ENSG00000153233.13	ENST00000283228.7	Ptprr	ENSMUSG00000020151	ENSMUST00000063470.11	ortholog_one2one	89.1933
19981	PTPRS	ENST00000357368.4	ENSG00000105426.10	ENST00000357368.4	ENSG00000105426	ENSG00000105426.19	ENST00000262963.11	Ptprs	ENSMUSG00000013236	ENSMUST00000067538.6	ortholog_one2one	92.2485
19982	PTPRT	ENST00000373187.1	ENSG00000196090.8	ENST00000373187.1	ENSG00000196090	ENSG00000196090.14	ENST00000373187.6	Ptprt	ENSMUSG00000053141	ENSMUST00000109441.2	ortholog_one2one	97.9875
19983	PTPRU	ENST00000345512.3	ENSG00000060656.15	ENST00000345512.3	ENSG00000060656	ENSG00000060656.20	ENST00000373779.8	Ptpru	ENSMUSG00000028909	ENSMUST00000030741.9	ortholog_one2one	95.3343
19984	PTPRVP	ENST00000490225.1	ENSG00000243323.1	ENST00000490225.1	ENSG00000243323	ENSG00000243323.8	ENST00000641549.1	Ptprv	ENSMUST00000183317.8	ENSMUST00000183317.8
19985	PTPRZ1	ENST00000393386.2	ENSG00000106278.7	ENST00000393386.2	ENSG00000106278	ENSG00000106278.12	ENST00000393386.7	Ptprz1	ENSMUSG00000068748	ENSMUST00000090568.7	ortholog_one2one	81.9007
19986	PTRH1	ENST00000419060.1	ENSG00000187024.9	ENST00000419060.1	ENSG00000187024	ENSG00000187024.15	ENST00000543175.5	Ptrh1	ENSMUSG00000053746	ENSMUST00000066352.6	ortholog_one2one	76.6355
19987	PTRH2	ENST00000470557.2	ENSG00000141378.13	ENST00000470557.2	ENSG00000141378	ENSG00000141378.15	ENST00000393038.3	Ptrh2	ENSMUSG00000072582	ENSMUST00000108021.2	ortholog_one2one	78.771
19988	PTRHD1	ENST00000328379.5	ENSG00000184924.5	ENST00000328379.5	ENSG00000184924	ENSG00000184924.6	ENST00000328379.6	Ptrhd1	ENSMUSG00000096199	ENSMUST00000179139.3	ortholog_one2one	89.2857
19989	PTS	ENST00000280362.3	ENSG00000150787.3	ENST00000280362.3	ENSG00000150787	ENSG00000150787.8	ENST00000280362.8	Pts	ENSMUSG00000032067	ENSMUST00000034570.7	ortholog_one2one	76.5517
19990	PTTG1	ENST00000393964.1	ENSG00000164611.8	ENST00000393964.1	ENSG00000164611	ENSG00000164611.13	ENST00000352433.10	Pttg1	ENSMUSG00000020415	ENSMUST00000121638.8	ortholog_one2many	70.7921
19991	PTTG1IP	ENST00000330938.3	ENSG00000183255.7	ENST00000330938.3	ENSG00000183255	ENSG00000183255.12	ENST00000330938.8	Pttg1ip	ENSMUSG00000009291	ENSMUST00000009435.12	ortholog_one2one	69.4444
19992	PTTG1IP2				ENSG00000251154	ENSG00000251154.2	ENST00000509356.2	Pttg1ip2	ENSMUSG00000079666	ENSMUST00000115447.2	ortholog_one2one	41.5584
19993	PTTG2	ENST00000504686.1	ENSG00000250254.1	ENST00000504686.1	ENSG00000250254	ENSG00000250254.2	ENST00000504686.2	Pttg1	ENSMUSG00000020415	ENSMUST00000121638.8	ortholog_one2many	61.7801
19994	PTTG3P	ENST00000391687.1	ENSG00000213005.2	ENST00000391687.1	ENSG00000213005	ENSG00000213005.3	ENST00000521862.1	Pttg1	ENSMUST00000121638.8	ENSMUST00000121638.8
19995	PTX3	ENST00000295927.3	ENSG00000163661.3	ENST00000295927.3	ENSG00000163661	ENSG00000163661.4	ENST00000295927.4	Ptx3	ENSMUSG00000027832	ENSMUST00000029421.6	ortholog_one2one	81.8898
19996	PTX4	ENST00000293922.1	ENSG00000251692.3	ENST00000293922.1	ENSG00000251692	ENSG00000251692.8	ENST00000447419.7	Ptx4	ENSMUSG00000044172	ENSMUST00000054930.7	ortholog_one2one	65.0628
19997	PUDP				ENSG00000130021	ENSG00000130021.15	ENST00000381077.10	Pudp	ENSMUSG00000048875	ENSMUST00000056460.4	ortholog_one2one	69.2982
19998	PUF60	ENST00000526683.1	ENSG00000179950.9	ENST00000526683.1	ENSG00000179950	ENSG00000179950.15	ENST00000526683.6	Puf60	ENSMUSG00000002524	ENSMUST00000100527.13	ortholog_one2one	98.7478
19999	PUM1	ENST00000426105.2	ENSG00000134644.11	ENST00000426105.2	ENSG00000134644	ENSG00000134644.16	ENST00000426105.7	Pum1	ENSMUSG00000028580	ENSMUST00000030315.13	ortholog_one2one	98.9899
20000	PUM2	ENST00000338086.5	ENSG00000055917.11	ENST00000338086.5	ENSG00000055917	ENSG00000055917.17	ENST00000361078.7	Pum2	ENSMUSG00000020594	ENSMUST00000168361.8	ortholog_one2one	97.7444
20001	PUM3				ENSG00000080608	ENSG00000080608.10	ENST00000397885.3	Pum3	ENSMUSG00000041360	ENSMUST00000076219.6	ortholog_one2one	89.1975
20002	PURA	ENST00000331327.3	ENSG00000185129.4	ENST00000331327.3	ENSG00000185129	ENSG00000185129.8	ENST00000331327.5	Pura	ENSMUSG00000043991	ENSMUST00000051301.6	ortholog_one2one	99.3789
20003	PURB	ENST00000395699.2	ENSG00000146676.5	ENST00000395699.2	ENSG00000146676	ENSG00000146676.10	ENST00000395699.5	Purb	ENSMUSG00000094483	ENSMUST00000179343.3	ortholog_one2one	98.0769
20004	PURG	ENST00000475541.1	ENSG00000172733.10	ENST00000475541.1	ENSG00000172733	ENSG00000172733.12	ENST00000523392.2	Purg	ENSMUSG00000049184	ENSMUST00000070340.6	ortholog_one2one	97.1182
20005	PUS1	ENST00000376649.3	ENSG00000177192.9	ENST00000376649.3	ENSG00000177192	ENSG00000177192.14	ENST00000376649.8	Pus1	ENSMUSG00000029507	ENSMUST00000086643.12	ortholog_one2one	83.8408
20006	PUS10	ENST00000316752.6	ENSG00000162927.9	ENST00000316752.6	ENSG00000162927	ENSG00000162927.14	ENST00000316752.11	Pus10	ENSMUSG00000020280	ENSMUST00000058163.11	ortholog_one2one	86.3894
20007	PUS3	ENST00000227474.3	ENSG00000110060.4	ENST00000227474.3	ENSG00000110060	ENSG00000110060.9	ENST00000227474.8	Pus3	ENSMUSG00000032103	ENSMUST00000034615.10	ortholog_one2one	85.447
20008	PUS7	ENST00000356362.2	ENSG00000091127.9	ENST00000356362.2	ENSG00000091127	ENSG00000091127.14	ENST00000469408.6	Pus7	ENSMUSG00000057541	ENSMUST00000148618.8	ortholog_one2one	88.5023
20009	PUS7L	ENST00000416848.2	ENSG00000129317.10	ENST00000416848.2	ENSG00000129317	ENSG00000129317.15	ENST00000344862.10	Pus7l	ENSMUSG00000033356	ENSMUST00000049151.4	ortholog_one2one	71.7546
20010	PUSL1	ENST00000379031.5	ENSG00000169972.7	ENST00000379031.5	ENSG00000169972	ENSG00000169972.13	ENST00000379031.10	Pusl1	ENSMUSG00000051557	ENSMUST00000097737.5	ortholog_one2one	77.2277
20011	PVALB	ENST00000216200.5	ENSG00000100362.8	ENST00000216200.5	ENSG00000100362	ENSG00000100362.13	ENST00000417718.7	Pvalb	ENSMUSG00000005716	ENSMUST00000005860.16	ortholog_one2one	87.2727
20012	PVR	ENST00000425690.3	ENSG00000073008.10	ENST00000425690.3	ENSG00000073008	ENSG00000073008.16	ENST00000425690.8	Pvr	ENSMUSG00000040511	ENSMUST00000043517.8	ortholog_one2one	37.6499
20013	PVRIG	ENST00000317271.2	ENSG00000213413.2	ENST00000317271.2	ENSG00000213413	ENSG00000213413.3	ENST00000699088.1	Pvrig	ENSMUSG00000109713	ENSMUST00000211088.2	ortholog_one2one	41.1765
20014	PVT1	ENST00000513868.2	ENSG00000249859.3	ENST00000513868.2	ENSG00000249859	ENSG00000249859.14	ENST00000651587.1	Pvt1	ENSMUST00000181416.9	ENSMUST00000181416.9
20015	PWP1	ENST00000412830.3	ENSG00000136045.7	ENST00000412830.3	ENSG00000136045	ENSG00000136045.12	ENST00000412830.8	Pwp1	ENSMUSG00000001785	ENSMUST00000001836.11	ortholog_one2one	89.6208
20016	PWP2	ENST00000291576.7	ENSG00000241945.3	ENST00000291576.7	ENSG00000241945	ENSG00000241945.8	ENST00000291576.12	Pwp2	ENSMUSG00000032834	ENSMUST00000042556.11	ortholog_one2one	89.3362
20017	PWWP2A	ENST00000307063.7	ENSG00000170234.8	ENST00000307063.7	ENSG00000170234	ENSG00000170234.13	ENST00000307063.9	Pwwp2a	ENSMUSG00000044950	ENSMUST00000061070.6	ortholog_one2one	85.298
20018	PWWP2B	ENST00000305233.5	ENSG00000171813.10	ENST00000305233.5	ENSG00000171813	ENSG00000171813.14	ENST00000305233.6	Pwwp2b	ENSMUSG00000060260	ENSMUST00000172136.9	ortholog_one2one	79.322
20019	PWWP3A				ENSG00000160953	ENSG00000160953.17	ENST00000591337.7	Pwwp3a	ENSMUSG00000020156	ENSMUST00000020365.15	ortholog_one2one	59.7183
20020	PWWP3B				ENSG00000157502	ENSG00000157502.13	ENST00000357175.6	Pwwp3b	ENSMUSG00000042515	ENSMUST00000113043.8	ortholog_one2one	65.2299
20021	PWWP4				ENSG00000278803	ENSG00000278803.3	ENST00000458091.5	Pwwp4a	ENSMUSG00000067771	ENSMUST00000088459.9	ortholog_one2many	15.8661
20022	PWWP4				ENSG00000278803	ENSG00000278803.3	ENST00000458091.5	Pwwp4b	ENSMUSG00000071745	ENSMUST00000080324.4	ortholog_one2many	15.8661
20023	PWWP4				ENSG00000278803	ENSG00000278803.3	ENST00000458091.5	Pwwp4d	ENSMUSG00000079531	ENSMUST00000114116.2	ortholog_one2many	15.4294
20024	PWWP4				ENSG00000278803	ENSG00000278803.3	ENST00000458091.5	Pwwp4c	ENSMUSG00000079534	ENSMUST00000114119.2	ortholog_one2many	15.3809
20025	PXDC1	ENST00000380283.4	ENSG00000168994.9	ENST00000380283.4	ENSG00000168994	ENSG00000168994.14	ENST00000380283.5	Pxdc1	ENSMUSG00000021411	ENSMUST00000053459.15	ortholog_one2one	91.7749
20026	PXDN	ENST00000252804.4	ENSG00000130508.6	ENST00000252804.4	ENSG00000130508	ENSG00000130508.11	ENST00000252804.9	Pxdn	ENSMUSG00000020674	ENSMUST00000122328.8	ortholog_one2one	91.0074
20027	PXK	ENST00000356151.2	ENSG00000168297.11	ENST00000356151.2	ENSG00000168297	ENSG00000168297.16	ENST00000356151.7	Pxk	ENSMUSG00000033885	ENSMUST00000225653.2	ortholog_one2one	92.7336
20028	PXMP2	ENST00000317479.3	ENSG00000176894.5	ENST00000317479.3	ENSG00000176894	ENSG00000176894.10	ENST00000317479.8	Pxmp2	ENSMUSG00000029499	ENSMUST00000031472.12	ortholog_one2one	72.3077
20029	PXMP4	ENST00000409299.3	ENSG00000101417.7	ENST00000409299.3	ENSG00000101417	ENSG00000101417.12	ENST00000409299.8	Pxmp4	ENSMUSG00000000876	ENSMUST00000000896.11	ortholog_one2one	80.6604
20030	PXN	ENST00000267257.7	ENSG00000089159.11	ENST00000267257.7	ENSG00000089159	ENSG00000089159.17	ENST00000637617.2	Pxn	ENSMUSG00000029528	ENSMUST00000212819.3	ortholog_one2one	75.7632
20031	PXT1	ENST00000454782.2	ENSG00000179165.9	ENST00000454782.2	ENSG00000179165	ENSG00000179165.12	ENST00000454782.3	Pxt1	ENSMUSG00000045378	ENSMUST00000232977.2	ortholog_one2one	36.5672
20032	PXYLP1				ENSG00000155893	ENSG00000155893.13	ENST00000286353.9	Pxylp1	ENSMUSG00000043587	ENSMUST00000120101.8	ortholog_one2one	89.1667
20033	PYCARD	ENST00000247470.9	ENSG00000103490.13	ENST00000247470.9	ENSG00000103490	ENSG00000103490.14	ENST00000247470.10	Pycard	ENSMUSG00000030793	ENSMUST00000033056.5	ortholog_one2one	70.7692
20034	PYCR1	ENST00000329875.8	ENSG00000183010.12	ENST00000329875.8	ENSG00000183010	ENSG00000183010.17	ENST00000329875.13	Pycr1	ENSMUSG00000025140	ENSMUST00000170556.8	ortholog_one2one	88.4013
20035	PYCR2	ENST00000343818.6	ENSG00000143811.12	ENST00000343818.6	ENSG00000143811	ENSG00000143811.20	ENST00000343818.11	Pycr2	ENSMUSG00000026520	ENSMUST00000027802.9	ortholog_one2one	92.1875
20036	PYCR3				ENSG00000276657	ENSG00000276657.2	ENST00000495276.6	Pycr3	ENSMUST00000100287.9	ENSMUST00000100287.9
20037	PYDC2	ENST00000518817.1	ENSG00000253548.1	ENST00000518817.1	ENSG00000253548	ENSG00000253548.1	ENST00000518817.1	Nlrp2	ENSMUSG00000035177	ENSMUST00000045022.9	ortholog_one2many	34.0206
20038	PYGB	ENST00000216962.4	ENSG00000100994.7	ENST00000216962.4	ENSG00000100994	ENSG00000100994.12	ENST00000216962.9	Pygb	ENSMUSG00000033059	ENSMUST00000045441.8	ortholog_one2one	95.6109
20039	PYGL	ENST00000216392.7	ENSG00000100504.12	ENST00000216392.7	ENSG00000100504	ENSG00000100504.17	ENST00000216392.8	Pygl	ENSMUSG00000021069	ENSMUST00000071250.13	ortholog_one2one	94.8052
20040	PYGM	ENST00000164139.3	ENSG00000068976.9	ENST00000164139.3	ENSG00000068976	ENSG00000068976.14	ENST00000164139.4	Pygm	ENSMUSG00000032648	ENSMUST00000035269.15	ortholog_one2one	97.0309
20041	PYGO1	ENST00000302000.6	ENSG00000171016.7	ENST00000302000.6	ENSG00000171016	ENSG00000171016.13	ENST00000563719.4	Pygo1	ENSMUSG00000034910	ENSMUST00000038489.6	ortholog_one2one	89.4988
20042	PYGO2	ENST00000368457.2	ENSG00000163348.3	ENST00000368457.2	ENSG00000163348	ENSG00000163348.4	ENST00000368457.3	Pygo2	ENSMUSG00000047824	ENSMUST00000060061.11	ortholog_one2one	96.5517
20043	PYHIN1	ENST00000368140.1	ENSG00000163564.10	ENST00000368140.1	ENSG00000163564	ENSG00000163564.15	ENST00000368140.6	Ifi207	ENSMUSG00000073490	ENSMUST00000042610.15	ortholog_many2many	27.2358
20044	PYHIN1	ENST00000368140.1	ENSG00000163564.10	ENST00000368140.1	ENSG00000163564	ENSG00000163564.15	ENST00000368140.6	Ifi206	ENSMUSG00000037849	ENSMUST00000160565.4	ortholog_many2many	26.0163
20045	PYHIN1	ENST00000368140.1	ENSG00000163564.10	ENST00000368140.1	ENSG00000163564	ENSG00000163564.15	ENST00000368140.6	Ifi203	ENSMUSG00000039997	ENSMUST00000129829.8	ortholog_many2many	25.813
20046	PYHIN1	ENST00000368140.1	ENSG00000163564.10	ENST00000368140.1	ENSG00000163564	ENSG00000163564.15	ENST00000368140.6	Ifi209	ENSMUSG00000043263	ENSMUST00000056071.13	ortholog_many2many	25.4065
20047	PYHIN1	ENST00000368140.1	ENSG00000163564.10	ENST00000368140.1	ENSG00000163564	ENSG00000163564.15	ENST00000368140.6	Ifi213	ENSMUSG00000073491	ENSMUST00000150649.9	ortholog_many2many	18.0894
20048	PYHIN1	ENST00000368140.1	ENSG00000163564.10	ENST00000368140.1	ENSG00000163564	ENSG00000163564.15	ENST00000368140.6	Ifi208	ENSMUSG00000066677	ENSMUST00000085876.12	ortholog_many2many	17.8862
20049	PYHIN1	ENST00000368140.1	ENSG00000163564.10	ENST00000368140.1	ENSG00000163564	ENSG00000163564.15	ENST00000368140.6	Ifi214	ENSMUSG00000070501	ENSMUST00000139092.8	ortholog_many2many	15.2439
20050	PYHIN1	ENST00000368140.1	ENSG00000163564.10	ENST00000368140.1	ENSG00000163564	ENSG00000163564.15	ENST00000368140.6	Ifi203-ps	ENSMUST00000155076.3	ENSMUST00000155076.3
20051	PYHIN1	ENST00000368140.1	ENSG00000163564.10	ENST00000368140.1	ENSG00000163564	ENSG00000163564.15	ENST00000368140.6	Ifi204	ENSMUST00000111214.4	ENSMUST00000111214.4
20052	PYHIN1	ENST00000368140.1	ENSG00000163564.10	ENST00000368140.1	ENSG00000163564	ENSG00000163564.15	ENST00000368140.6	Ifi205	ENSMUST00000059226.7	ENSMUST00000059226.7
20053	PYHIN1	ENST00000368140.1	ENSG00000163564.10	ENST00000368140.1	ENSG00000163564	ENSG00000163564.15	ENST00000368140.6	Ifi211	ENSMUST00000009340.10	ENSMUST00000009340.10
20054	PYHIN1	ENST00000368140.1	ENSG00000163564.10	ENST00000368140.1	ENSG00000163564	ENSG00000163564.15	ENST00000368140.6	Mndal	ENSMUST00000188804.7	ENSMUST00000188804.7
20055	PYM1				ENSG00000170473	ENSG00000170473.17	ENST00000408946.7	Pym1	ENSMUSG00000064030	ENSMUST00000163377.10	ortholog_one2one	89.7059
20056	PYROXD1	ENST00000240651.9	ENSG00000121350.11	ENST00000240651.9	ENSG00000121350	ENSG00000121350.16	ENST00000240651.14	Pyroxd1	ENSMUSG00000041671	ENSMUST00000041852.8	ortholog_one2one	85.0
20057	PYROXD2	ENST00000370575.4	ENSG00000119943.6	ENST00000370575.4	ENSG00000119943	ENSG00000119943.13	ENST00000370575.5	Pyroxd2	ENSMUSG00000060224	ENSMUST00000236659.2	ortholog_one2one	84.5095
20058	PYURF	ENST00000273968.4	ENSG00000145337.4	ENST00000273968.4	ENSG00000145337	ENSG00000145337.5	ENST00000273968.5	Pyurf	ENSMUST00000053386.6	ENSMUST00000053386.6
20059	PYY	ENST00000360085.2	ENSG00000131096.6	ENST00000360085.2	ENSG00000131096	ENSG00000131096.11	ENST00000692052.1	Pyy	ENSMUSG00000017311	ENSMUST00000177304.8	ortholog_one2one	72.1649
20060	PYY3	ENST00000419078.1	ENSG00000181977.3	ENST00000419078.1	ENSG00000181977	ENSG00000181977.3	ENST00000419078.1	Pyy	ENSMUST00000177304.8	ENSMUST00000177304.8
20061	PZP	ENST00000261336.2	ENSG00000126838.5	ENST00000261336.2	ENSG00000126838	ENSG00000126838.10	ENST00000261336.7	Mug1	ENSMUSG00000059908	ENSMUST00000032228.9	ortholog_many2many	56.8826
20062	PZP	ENST00000261336.2	ENSG00000126838.5	ENST00000261336.2	ENSG00000126838	ENSG00000126838.10	ENST00000261336.7	Gm7298	ENSMUSG00000108022	ENSMUST00000204124.2	ortholog_many2many	55.9379
20063	PZP	ENST00000261336.2	ENSG00000126838.5	ENST00000261336.2	ENSG00000126838	ENSG00000126838.10	ENST00000261336.7	Mug2	ENSMUSG00000030131	ENSMUST00000081777.8	ortholog_many2many	55.2632
20064	QARS1				ENSG00000172053	ENSG00000172053.18	ENST00000306125.12	Qars1	ENSMUST00000083730.3	ENSMUST00000083730.3
20065	QDPR	ENST00000281243.5	ENSG00000151552.7	ENST00000281243.5	ENSG00000151552	ENSG00000151552.13	ENST00000281243.10	Qdpr	ENSMUSG00000015806	ENSMUST00000015950.12	ortholog_one2one	92.6229
20066	QKI	ENST00000361752.3	ENSG00000112531.12	ENST00000361752.3	ENSG00000112531	ENSG00000112531.17	ENST00000361752.8	Qki	ENSMUSG00000062078	ENSMUST00000233645.2	ortholog_one2one	100.0
20067	QNG1				ENSG00000165118	ENSG00000165118.15	ENST00000376344.8	Qng1	ENSMUSG00000021550	ENSMUST00000022032.7	ortholog_one2one	76.8328
20068	QPCT	ENST00000338415.3	ENSG00000115828.11	ENST00000338415.3	ENSG00000115828	ENSG00000115828.17	ENST00000338415.8	Qpct	ENSMUSG00000024084	ENSMUST00000040789.6	ortholog_one2one	81.9945
20069	QPCTL	ENST00000012049.5	ENSG00000011478.7	ENST00000012049.5	ENSG00000011478	ENSG00000011478.13	ENST00000012049.10	Qpctl	ENSMUSG00000030407	ENSMUST00000032566.3	ortholog_one2one	84.2932
20070	QPRT	ENST00000395384.4	ENSG00000103485.13	ENST00000395384.4	ENSG00000103485	ENSG00000103485.19	ENST00000395384.9	Qprt	ENSMUSG00000030674	ENSMUST00000032912.6	ortholog_one2one	82.1549
20071	QRFP	ENST00000343079.1	ENSG00000188710.1	ENST00000343079.1	ENSG00000188710	ENSG00000188710.3	ENST00000623824.2	Qrfp	ENSMUSG00000043102	ENSMUST00000057407.3	ortholog_one2one	61.7647
20072	QRFPR	ENST00000394427.2	ENSG00000186867.6	ENST00000394427.2	ENSG00000186867	ENSG00000186867.11	ENST00000394427.3	Qrfpr	ENSMUSG00000058400	ENSMUST00000091227.9	ortholog_one2many	83.5267
20073	QRFPR	ENST00000394427.2	ENSG00000186867.6	ENST00000394427.2	ENSG00000186867	ENSG00000186867.11	ENST00000394427.3	Qrfprl	ENSMUSG00000029917	ENSMUST00000170608.8	ortholog_one2many	77.9582
20074	QRICH1	ENST00000395443.2	ENSG00000198218.6	ENST00000395443.2	ENSG00000198218	ENSG00000198218.12	ENST00000395443.7	Qrich1	ENSMUSG00000006673	ENSMUST00000006851.15	ortholog_one2one	99.3557
20075	QRICH2	ENST00000262765.5	ENSG00000129646.9	ENST00000262765.5	ENSG00000129646	ENSG00000129646.16	ENST00000680821.2	Qrich2	ENSMUSG00000070331	ENSMUST00000208602.2	ortholog_one2one	47.6948
20076	QRSL1	ENST00000369046.4	ENSG00000130348.7	ENST00000369046.4	ENSG00000130348	ENSG00000130348.11	ENST00000369046.8	Qrsl1	ENSMUSG00000019863	ENSMUST00000020012.7	ortholog_one2one	88.0682
20077	QSER1	ENST00000399302.2	ENSG00000060749.10	ENST00000399302.2	ENSG00000060749	ENSG00000060749.17	ENST00000650167.2	Qser1	ENSMUSG00000074994	ENSMUST00000231375.2	ortholog_one2one	78.1652
20078	QSOX1	ENST00000367602.3	ENSG00000116260.12	ENST00000367602.3	ENSG00000116260	ENSG00000116260.17	ENST00000367602.8	Qsox1	ENSMUSG00000033684	ENSMUST00000035325.15	ortholog_one2one	72.2892
20079	QSOX2	ENST00000358701.5	ENSG00000261074.1	ENST00000358701.5	ENSG00000165661	ENSG00000165661.18	ENST00000358701.10	Qsox2	ENSMUSG00000036327	ENSMUST00000036187.9	ortholog_one2one	68.9112
20080	QTRT1	ENST00000250237.5	ENSG00000213339.4	ENST00000250237.5	ENSG00000213339	ENSG00000213339.9	ENST00000250237.10	Qtrt1	ENSMUSG00000002825	ENSMUST00000002902.8	ortholog_one2one	87.0968
20081	QTRT2				ENSG00000151576	ENSG00000151576.10	ENST00000281273.8	Qtrt2	ENSMUSG00000022704	ENSMUST00000239112.2	ortholog_one2one	87.4699
20082	R3HCC1	ENST00000265806.6	ENSG00000104679.6	ENST00000265806.6	ENSG00000104679	ENSG00000104679.12	ENST00000265806.12	R3hcc1	ENSMUSG00000034194	ENSMUST00000121142.4	ortholog_one2one	70.9091
20083	R3HCC1L	ENST00000298999.3	ENSG00000166024.9	ENST00000298999.3	ENSG00000166024	ENSG00000166024.14	ENST00000298999.8	R3hcc1l	ENSMUSG00000025184	ENSMUST00000026188.10	ortholog_one2one	64.2673
20084	R3HDM1	ENST00000264160.4	ENSG00000048991.12	ENST00000264160.4	ENSG00000048991	ENSG00000048991.18	ENST00000683871.1	R3hdm1	ENSMUSG00000056211	ENSMUST00000036288.11	ortholog_one2one	90.8289
20085	R3HDM2	ENST00000347140.3	ENSG00000179912.15	ENST00000347140.3	ENSG00000179912	ENSG00000179912.21	ENST00000402412.6	R3hdm2	ENSMUSG00000025404	ENSMUST00000166820.8	ortholog_one2one	95.6566
20086	R3HDM4	ENST00000361574.5	ENSG00000198858.5	ENST00000361574.5	ENSG00000198858	ENSG00000198858.10	ENST00000361574.10	R3hdm4	ENSMUSG00000035781	ENSMUST00000045628.15	ortholog_one2one	83.9552
20087	R3HDML	ENST00000217043.2	ENSG00000101074.3	ENST00000217043.2	ENSG00000101074	ENSG00000101074.5	ENST00000217043.4	R3hdml	ENSMUSG00000078949	ENSMUST00000109416.3	ortholog_one2one	77.8656
20088	RAB10	ENST00000264710.4	ENSG00000084733.6	ENST00000264710.4	ENSG00000084733	ENSG00000084733.11	ENST00000264710.5	Rab10	ENSMUSG00000020671	ENSMUST00000021001.10	ortholog_one2one	100.0
20089	RAB11A	ENST00000261890.2	ENSG00000103769.5	ENST00000261890.2	ENSG00000103769	ENSG00000103769.10	ENST00000261890.7	Rab11a	ENSMUSG00000004771	ENSMUST00000172298.8	ortholog_one2one	100.0
20090	RAB11B	ENST00000328024.6	ENSG00000185236.7	ENST00000328024.6	ENSG00000185236	ENSG00000185236.12	ENST00000328024.11	Rab11b	ENSMUSG00000077450	ENSMUST00000057373.14	ortholog_one2one	99.0826
20091	RAB11B-AS1	ENST00000593581.1	ENSG00000269386.1	ENST00000593581.1	ENSG00000269386	ENSG00000269386.6	ENST00000593581.6	Rab11bos1	ENSMUST00000158689.3	ENSMUST00000158689.3
20092	RAB11FIP1	ENST00000330843.4	ENSG00000156675.11	ENST00000330843.4	ENSG00000156675	ENSG00000156675.16	ENST00000330843.9	Rab11fip1	ENSMUSG00000031488	ENSMUST00000054212.7	ortholog_one2one	60.4053
20093	RAB11FIP2	ENST00000355624.3	ENSG00000107560.6	ENST00000355624.3	ENSG00000107560	ENSG00000107560.12	ENST00000355624.8	Rab11fip2	ENSMUSG00000040022	ENSMUST00000051996.13	ortholog_one2one	92.3828
20094	RAB11FIP3	ENST00000262305.4	ENSG00000090565.11	ENST00000262305.4	ENSG00000090565	ENSG00000090565.17	ENST00000262305.9	Rab11fip3	ENSMUSG00000037098	ENSMUST00000122103.9	ortholog_one2one	75.7936
20095	RAB11FIP4	ENST00000325874.8	ENSG00000131242.11	ENST00000325874.8	ENSG00000131242	ENSG00000131242.18	ENST00000621161.5	Rab11fip4	ENSMUSG00000017639	ENSMUST00000017783.13	ortholog_one2one	92.6217
20096	RAB11FIP5	ENST00000258098.6	ENSG00000135631.11	ENST00000258098.6	ENSG00000135631	ENSG00000135631.17	ENST00000486777.7	Rab11fip5	ENSMUSG00000051343	ENSMUST00000204087.2	ortholog_one2one	74.1692
20097	RAB12	ENST00000329286.6	ENSG00000206418.3	ENST00000329286.6	ENSG00000206418	ENSG00000206418.5	ENST00000649141.2	Rab12	ENSMUSG00000023460	ENSMUST00000070538.12	ortholog_one2one	78.8235
20098	RAB13	ENST00000368575.3	ENSG00000143545.4	ENST00000368575.3	ENSG00000143545	ENSG00000143545.10	ENST00000368575.5	Rab13	ENSMUSG00000027935	ENSMUST00000065418.7	ortholog_one2one	90.6404
20099	RAB14	ENST00000373840.4	ENSG00000119396.6	ENST00000373840.4	ENSG00000119396	ENSG00000119396.12	ENST00000373840.9	Rab14	ENSMUSG00000026878	ENSMUST00000028238.15	ortholog_one2one	100.0
20100	RAB15	ENST00000267512.5	ENSG00000139998.10	ENST00000267512.5	ENSG00000139998	ENSG00000139998.16	ENST00000533601.7	Rab15	ENSMUSG00000021062	ENSMUST00000021459.14	ortholog_one2one	98.5849
20101	RAB17	ENST00000264601.3	ENSG00000124839.8	ENST00000264601.3	ENSG00000124839	ENSG00000124839.13	ENST00000264601.8	Rab17	ENSMUSG00000026304	ENSMUST00000027529.12	ortholog_one2one	74.5283
20102	RAB18	ENST00000356940.6	ENSG00000099246.12	ENST00000356940.6	ENSG00000099246	ENSG00000099246.18	ENST00000356940.11	Rab18	ENSMUSG00000073639	ENSMUST00000234626.2	ortholog_one2one	98.5437
20103	RAB19	ENST00000537763.1	ENSG00000146955.6	ENST00000537763.1	ENSG00000146955	ENSG00000146955.11	ENST00000537763.6	Rab19	ENSMUSG00000029923	ENSMUST00000031986.5	ortholog_one2one	88.9401
20104	RAB1A	ENST00000409784.3	ENSG00000138069.12	ENST00000409784.3	ENSG00000138069	ENSG00000138069.18	ENST00000409784.8	Rab1a	ENSMUSG00000020149	ENSMUST00000163483.2	ortholog_one2one	100.0
20105	RAB1B	ENST00000311481.6	ENSG00000174903.10	ENST00000311481.6	ENSG00000174903	ENSG00000174903.16	ENST00000311481.11	Rab1b	ENSMUSG00000024870	ENSMUST00000237201.2	ortholog_one2one	93.0348
20106	RAB20	ENST00000267328.3	ENSG00000139832.3	ENST00000267328.3	ENSG00000139832	ENSG00000139832.5	ENST00000267328.5	Rab20	ENSMUSG00000031504	ENSMUST00000033900.7	ortholog_one2one	80.3419
20107	RAB21	ENST00000261263.3	ENSG00000080371.4	ENST00000261263.3	ENSG00000080371	ENSG00000080371.6	ENST00000261263.5	Rab21	ENSMUSG00000020132	ENSMUST00000020343.9	ortholog_one2one	96.0
20108	RAB22A	ENST00000244040.3	ENSG00000124209.3	ENST00000244040.3	ENSG00000124209	ENSG00000124209.4	ENST00000244040.4	Rab22a	ENSMUSG00000027519	ENSMUST00000029024.10	ortholog_one2one	97.4227
20109	RAB23	ENST00000317483.3	ENSG00000112210.7	ENST00000317483.3	ENSG00000112210	ENSG00000112210.12	ENST00000468148.6	Rab23	ENSMUSG00000004768	ENSMUST00000088287.10	ortholog_one2one	93.2489
20110	RAB24	ENST00000303251.6	ENSG00000169228.9	ENST00000303251.6	ENSG00000169228	ENSG00000169228.14	ENST00000303251.11	Rab24	ENSMUSG00000034789	ENSMUST00000035242.9	ortholog_one2one	98.5222
20111	RAB25	ENST00000361084.5	ENSG00000132698.9	ENST00000361084.5	ENSG00000132698	ENSG00000132698.15	ENST00000361084.10	Rab25	ENSMUSG00000008601	ENSMUST00000008745.13	ortholog_one2one	95.7747
20112	RAB26	ENST00000210187.6	ENSG00000167964.8	ENST00000210187.6	ENSG00000167964	ENSG00000167964.13	ENST00000210187.11	Rab26	ENSMUSG00000079657	ENSMUST00000176533.2	ortholog_one2one	85.9375
20113	RAB27A	ENST00000396307.2	ENSG00000069974.11	ENST00000396307.2	ENSG00000069974	ENSG00000069974.17	ENST00000336787.6	Rab27a	ENSMUSG00000032202	ENSMUST00000184146.8	ortholog_one2one	95.9276
20114	RAB27B	ENST00000262094.5	ENSG00000041353.5	ENST00000262094.5	ENSG00000041353	ENSG00000041353.10	ENST00000262094.10	Rab27b	ENSMUSG00000024511	ENSMUST00000121693.8	ortholog_one2one	94.4954
20115	RAB28	ENST00000330852.5	ENSG00000157869.10	ENST00000330852.5	ENSG00000157869	ENSG00000157869.16	ENST00000330852.10	Rab28	ENSMUSG00000029128	ENSMUST00000031011.12	ortholog_one2one	95.4751
20116	RAB29				ENSG00000117280	ENSG00000117280.13	ENST00000367139.8	Rab29	ENSMUSG00000026433	ENSMUST00000027693.8	ortholog_one2one	93.1034
20117	RAB2A	ENST00000262646.7	ENSG00000104388.10	ENST00000262646.7	ENSG00000104388	ENSG00000104388.15	ENST00000262646.12	Rab2a	ENSMUSG00000047187	ENSMUST00000060232.8	ortholog_one2one	98.5849
20118	RAB2B	ENST00000397762.1	ENSG00000129472.8	ENST00000397762.1	ENSG00000129472	ENSG00000129472.15	ENST00000397762.6	Rab2b	ENSMUSG00000022159	ENSMUST00000022765.14	ortholog_one2one	94.9074
20119	RAB30	ENST00000533486.1	ENSG00000137502.5	ENST00000533486.1	ENSG00000137502	ENSG00000137502.10	ENST00000527633.6	Rab30	ENSMUSG00000030643	ENSMUST00000032879.15	ortholog_one2one	100.0
20120	RAB31	ENST00000578921.1	ENSG00000168461.8	ENST00000578921.1	ENSG00000168461	ENSG00000168461.13	ENST00000578921.6	Rab31	ENSMUSG00000056515	ENSMUST00000070673.9	ortholog_one2one	93.3333
20121	RAB32	ENST00000367495.3	ENSG00000118508.4	ENST00000367495.3	ENSG00000118508	ENSG00000118508.5	ENST00000367495.4	Rab32	ENSMUST00000019974.5	ENSMUST00000019974.5
20122	RAB33A	ENST00000257017.4	ENSG00000134594.4	ENST00000257017.4	ENSG00000134594	ENSG00000134594.5	ENST00000257017.5	Rab33a	ENSMUSG00000031104	ENSMUST00000033430.3	ortholog_one2one	98.3122
20123	RAB33B	ENST00000305626.5	ENSG00000172007.5	ENST00000305626.5	ENSG00000172007	ENSG00000172007.7	ENST00000305626.6	Rab33b	ENSMUSG00000027739	ENSMUST00000054387.8	ortholog_one2one	94.7598
20124	RAB34	ENST00000447716.1	ENSG00000109113.13	ENST00000447716.1	ENSG00000109113	ENSG00000109113.20	ENST00000395245.9	Rab34	ENSMUSG00000002059	ENSMUST00000150941.8	ortholog_one2one	89.1892
20125	RAB35	ENST00000229340.5	ENSG00000111737.7	ENST00000229340.5	ENSG00000111737	ENSG00000111737.12	ENST00000229340.10	Rab35	ENSMUSG00000029518	ENSMUST00000031492.15	ortholog_one2one	100.0
20126	RAB36	ENST00000263116.2	ENSG00000100228.8	ENST00000263116.2	ENSG00000100228	ENSG00000100228.14	ENST00000263116.8	Rab36	ENSMUSG00000020175	ENSMUST00000147802.9	ortholog_one2one	87.6404
20127	RAB37	ENST00000392614.4	ENSG00000172794.15	ENST00000392614.4	ENSG00000172794	ENSG00000172794.20	ENST00000392613.10	Rab37	ENSMUSG00000020732	ENSMUST00000021076.6	ortholog_one2one	93.722
20128	RAB38	ENST00000243662.6	ENSG00000123892.7	ENST00000243662.6	ENSG00000123892	ENSG00000123892.12	ENST00000243662.11	Rab38	ENSMUSG00000030559	ENSMUST00000107256.4	ortholog_one2one	97.1564
20129	RAB39A	ENST00000320578.2	ENSG00000179331.2	ENST00000320578.2	ENSG00000179331	ENSG00000179331.3	ENST00000320578.3	Rab39	ENSMUSG00000055069	ENSMUST00000068449.4	ortholog_one2one	97.235
20130	RAB39B	ENST00000369454.3	ENSG00000155961.4	ENST00000369454.3	ENSG00000155961	ENSG00000155961.5	ENST00000369454.4	Rab39b	ENSMUSG00000031202	ENSMUST00000033545.6	ortholog_one2one	99.5305
20131	RAB3A	ENST00000222256.4	ENSG00000105649.5	ENST00000222256.4	ENSG00000105649	ENSG00000105649.10	ENST00000222256.9	Rab3a	ENSMUSG00000031840	ENSMUST00000110092.6	ortholog_one2one	99.0909
20132	RAB3B	ENST00000371655.3	ENSG00000169213.6	ENST00000371655.3	ENSG00000169213	ENSG00000169213.7	ENST00000371655.4	Rab3b	ENSMUSG00000003411	ENSMUST00000106651.9	ortholog_one2one	96.8036
20133	RAB3C	ENST00000282878.4	ENSG00000152932.6	ENST00000282878.4	ENSG00000152932	ENSG00000152932.8	ENST00000282878.6	Rab3c	ENSMUSG00000021700	ENSMUST00000167824.3	ortholog_one2one	97.3568
20134	RAB3D	ENST00000222120.3	ENSG00000105514.3	ENST00000222120.3	ENSG00000105514	ENSG00000105514.8	ENST00000222120.8	Rab3d	ENSMUSG00000019066	ENSMUST00000122211.8	ortholog_one2one	94.5205
20135	RAB3GAP1	ENST00000442034.1	ENSG00000115839.13	ENST00000442034.1	ENSG00000115839	ENSG00000115839.19	ENST00000264158.13	Rab3gap1	ENSMUSG00000036104	ENSMUST00000212506.2	ortholog_one2one	92.9664
20136	RAB3GAP2	ENST00000358951.2	ENSG00000118873.11	ENST00000358951.2	ENSG00000118873	ENSG00000118873.17	ENST00000358951.7	Rab3gap2	ENSMUSG00000039318	ENSMUST00000069652.8	ortholog_one2one	88.6576
20137	RAB3IL1	ENST00000394836.2	ENSG00000167994.7	ENST00000394836.2	ENSG00000167994	ENSG00000167994.13	ENST00000394836.7	Rab3il1	ENSMUSG00000024663	ENSMUST00000238672.2	ortholog_one2one	74.3456
20138	RAB3IP	ENST00000550536.1	ENSG00000127328.17	ENST00000550536.1	ENSG00000127328	ENSG00000127328.22	ENST00000247833.12	Rab3ip	ENSMUSG00000064181	ENSMUST00000219109.2	ortholog_one2one	90.6522
20139	RAB40A	ENST00000372633.1	ENSG00000172476.3	ENST00000372633.1	ENSG00000172476	ENSG00000172476.4	ENST00000304236.2	Rab40b	ENSMUST00000106107.3	ENSMUST00000106107.3
20140	RAB40AL	ENST00000218249.5	ENSG00000102128.6	ENST00000218249.5	ENSG00000102128	ENSG00000102128.8	ENST00000218249.7	Rab40b	ENSMUST00000106107.3	ENSMUST00000106107.3
20141	RAB40B	ENST00000571995.1	ENSG00000141542.6	ENST00000571995.1	ENSG00000141542	ENSG00000141542.11	ENST00000571995.6	Rab40b	ENSMUSG00000025170	ENSMUST00000106107.3	ortholog_one2one	92.446
20142	RAB40C	ENST00000535977.1	ENSG00000197562.5	ENST00000535977.1	ENSG00000197562	ENSG00000197562.10	ENST00000248139.8	Rab40c	ENSMUSG00000025730	ENSMUST00000167626.8	ortholog_one2one	99.2883
20143	RAB42	ENST00000373826.3	ENSG00000188060.6	ENST00000373826.3	ENSG00000188060	ENSG00000188060.8	ENST00000465518.3	Rab42	ENSMUSG00000089687	ENSMUST00000040411.7	ortholog_one2one	77.9817
20144	RAB43	ENST00000315150.5	ENSG00000172780.12	ENST00000315150.5	ENSG00000172780	ENSG00000172780.17	ENST00000315150.10	Rab43	ENSMUSG00000030055	ENSMUST00000078647.11	ortholog_one2one	90.566
20145	RAB44	ENST00000229824.8	ENSG00000255587.3	ENST00000229824.8	ENSG00000255587	ENSG00000255587.9	ENST00000612677.6	Rab44	ENSMUSG00000064147	ENSMUST00000233717.2	ortholog_one2one	59.8433
20146	RAB4A	ENST00000366690.4	ENSG00000168118.7	ENST00000366690.4	ENSG00000168118	ENSG00000168118.12	ENST00000366690.5	Rab4a	ENSMUSG00000019478	ENSMUST00000118535.9	ortholog_one2one	80.2752
20147	RAB4B	ENST00000594800.1	ENSG00000167578.12	ENST00000594800.1	ENSG00000167578	ENSG00000167578.18	ENST00000357052.8	Rab4b	ENSMUSG00000053291	ENSMUST00000093040.13	ortholog_one2one	99.5305
20148	RAB5A	ENST00000273047.4	ENSG00000144566.6	ENST00000273047.4	ENSG00000144566	ENSG00000144566.11	ENST00000273047.9	Rab5a	ENSMUSG00000017831	ENSMUST00000017975.7	ortholog_one2one	98.1395
20149	RAB5B	ENST00000360299.5	ENSG00000111540.11	ENST00000360299.5	ENSG00000111540	ENSG00000111540.16	ENST00000360299.10	Rab5b	ENSMUSG00000000711	ENSMUST00000000727.4	ortholog_one2one	100.0
20150	RAB5C	ENST00000547517.1	ENSG00000261378.1	ENST00000547517.1	ENSG00000108774	ENSG00000108774.15	ENST00000346213.9	Rab5c	ENSMUSG00000019173	ENSMUST00000019317.12	ortholog_one2one	98.6111
20151	RAB5IF				ENSG00000101084	ENSG00000101084.19	ENST00000344795.8	Rab5if	ENSMUSG00000027637	ENSMUST00000029165.4	ortholog_one2one	98.4496
20152	RAB6A	ENST00000310653.6	ENSG00000175582.15	ENST00000310653.6	ENSG00000175582	ENSG00000175582.20	ENST00000336083.8	Rab6a	ENSMUSG00000030704	ENSMUST00000032946.10	ortholog_one2one	99.0385
20153	RAB6B	ENST00000285208.4	ENSG00000154917.6	ENST00000285208.4	ENSG00000154917	ENSG00000154917.11	ENST00000285208.9	Rab6b	ENSMUSG00000032549	ENSMUST00000035155.8	ortholog_one2one	100.0
20154	RAB7A	ENST00000265062.3	ENSG00000075785.8	ENST00000265062.3	ENSG00000075785	ENSG00000075785.14	ENST00000265062.8	Rab7	ENSMUSG00000079477	ENSMUST00000113600.10	ortholog_one2one	100.0
20155	RAB7B				ENSG00000276600	ENSG00000276600.5	ENST00000617070.5	Rab7b	ENSMUSG00000052688	ENSMUST00000064679.9	ortholog_one2one	88.4422
20156	RAB8A	ENST00000300935.3	ENSG00000167461.7	ENST00000300935.3	ENSG00000167461	ENSG00000167461.12	ENST00000300935.8	Rab8a	ENSMUSG00000003037	ENSMUST00000003121.9	ortholog_one2one	97.1014
20157	RAB8B	ENST00000321437.4	ENSG00000166128.8	ENST00000321437.4	ENSG00000166128	ENSG00000166128.13	ENST00000321437.9	Rab8b	ENSMUSG00000036943	ENSMUST00000041139.9	ortholog_one2one	98.5507
20158	RAB9A	ENST00000464506.1	ENSG00000123595.5	ENST00000464506.1	ENSG00000123595	ENSG00000123595.8	ENST00000464506.2	Rab9	ENSMUSG00000079316	ENSMUST00000049435.15	ortholog_one2one	89.5522
20159	RAB9B	ENST00000243298.2	ENSG00000123570.3	ENST00000243298.2	ENSG00000123570	ENSG00000123570.4	ENST00000243298.3	Rab9b	ENSMUSG00000043463	ENSMUST00000058814.7	ortholog_one2one	98.0099
20160	RABAC1	ENST00000222008.6	ENSG00000105404.6	ENST00000222008.6	ENSG00000105404	ENSG00000105404.11	ENST00000222008.11	Rabac1	ENSMUSG00000003380	ENSMUST00000205871.2	ortholog_one2one	86.4865
20161	RABEP1	ENST00000262477.6	ENSG00000029725.12	ENST00000262477.6	ENSG00000029725	ENSG00000029725.17	ENST00000537505.6	Rabep1	ENSMUSG00000020817	ENSMUST00000108533.10	ortholog_one2one	96.2877
20162	RABEP2	ENST00000358201.4	ENSG00000177548.8	ENST00000358201.4	ENSG00000177548	ENSG00000177548.13	ENST00000358201.9	Rabep2	ENSMUSG00000030727	ENSMUST00000106407.9	ortholog_one2one	83.6555
20163	RABEPK	ENST00000373538.3	ENSG00000136933.12	ENST00000373538.3	ENSG00000136933	ENSG00000136933.17	ENST00000373538.8	Rabepk	ENSMUSG00000070953	ENSMUST00000145903.8	ortholog_one2one	78.4946
20164	RABGAP1	ENST00000373647.4	ENSG00000011454.12	ENST00000373647.4	ENSG00000011454	ENSG00000011454.18	ENST00000373647.9	Rabgap1	ENSMUSG00000035437	ENSMUST00000061179.12	ortholog_one2one	97.1001
20165	RABGAP1L	ENST00000251507.4	ENSG00000152061.17	ENST00000251507.4	ENSG00000152061	ENSG00000152061.24	ENST00000681986.1	Rabgap1l	ENSMUSG00000026721	ENSMUST00000028049.13	ortholog_one2one	72.1218
20166	RABGEF1	ENST00000284957.5	ENSG00000154710.11	ENST00000284957.5	ENSG00000154710	ENSG00000154710.18	ENST00000284957.9	Rabgef1	ENSMUSG00000025340	ENSMUST00000026390.8	ortholog_one2one	95.723
20167	RABGGTA	ENST00000399409.3	ENSG00000100949.10	ENST00000399409.3	ENSG00000100949	ENSG00000100949.15	ENST00000216840.11	Rabggta	ENSMUSG00000040472	ENSMUST00000227061.2	ortholog_one2one	90.6526
20168	RABGGTB	ENST00000319942.3	ENSG00000137955.11	ENST00000319942.3	ENSG00000137955	ENSG00000137955.16	ENST00000319942.8	Rabggtb	ENSMUSG00000038975	ENSMUST00000167111.6	ortholog_one2one	95.7704
20169	RABIF	ENST00000367262.3	ENSG00000183155.4	ENST00000367262.3	ENSG00000183155	ENSG00000183155.5	ENST00000367262.4	Rabif	ENSMUSG00000042229	ENSMUST00000047978.9	ortholog_one2one	93.4959
20170	RABL2A	ENST00000393167.3	ENSG00000144134.14	ENST00000393167.3	ENSG00000144134	ENSG00000144134.19	ENST00000683472.1	Rabl2	ENSMUSG00000022621	ENSMUST00000023294.15	ortholog_one2many	80.3493
20171	RABL2B	ENST00000395593.3	ENSG00000079974.13	ENST00000395593.3	ENSG00000079974	ENSG00000079974.19	ENST00000691320.1	Rabl2	ENSMUSG00000022621	ENSMUST00000023294.15	ortholog_one2many	80.3493
20172	RABL3	ENST00000273375.3	ENSG00000144840.4	ENST00000273375.3	ENSG00000144840	ENSG00000144840.10	ENST00000273375.8	Rabl3	ENSMUSG00000022827	ENSMUST00000023524.13	ortholog_one2one	92.3729
20173	RABL6	ENST00000371663.4	ENSG00000196642.11	ENST00000371663.4	ENSG00000196642	ENSG00000196642.19	ENST00000311502.12	Rabl6	ENSMUSG00000015087	ENSMUST00000058137.9	ortholog_one2one	79.8354
20174	RAC1	ENST00000356142.4	ENSG00000136238.13	ENST00000356142.4	ENSG00000136238	ENSG00000136238.20	ENST00000348035.9	Rac1	ENSMUSG00000001847	ENSMUST00000100489.4	ortholog_one2one	100.0
20175	RAC2	ENST00000249071.6	ENSG00000128340.10	ENST00000249071.6	ENSG00000128340	ENSG00000128340.16	ENST00000249071.11	Rac2	ENSMUSG00000033220	ENSMUST00000043214.8	ortholog_one2one	98.9583
20176	RAC3	ENST00000306897.4	ENSG00000169750.4	ENST00000306897.4	ENSG00000169750	ENSG00000169750.9	ENST00000306897.9	Rac3	ENSMUSG00000018012	ENSMUST00000018156.12	ortholog_one2one	100.0
20177	RACGAP1	ENST00000434422.1	ENSG00000161800.8	ENST00000434422.1	ENSG00000161800	ENSG00000161800.13	ENST00000312377.10	Racgap1	ENSMUSG00000023015	ENSMUST00000171702.8	ortholog_one2one	84.3354
20178	RACK1	ENST00000512805.1			ENSG00000204628	ENSG00000204628.12	ENST00000512805.6	Rack1	ENSMUSG00000020372	ENSMUST00000020640.8	ortholog_one2one	100.0
20179	RAD1	ENST00000382038.2	ENSG00000113456.14	ENST00000382038.2	ENSG00000113456	ENSG00000113456.20	ENST00000382038.7	Rad1	ENSMUSG00000022248	ENSMUST00000022856.15	ortholog_one2one	90.0709
20180	RAD17	ENST00000509734.1	ENSG00000152942.14	ENST00000509734.1	ENSG00000152942	ENSG00000152942.19	ENST00000354868.10	Rad17	ENSMUSG00000021635	ENSMUST00000022136.14	ortholog_one2one	81.194
20181	RAD18	ENST00000264926.2	ENSG00000070950.5	ENST00000264926.2	ENSG00000070950	ENSG00000070950.10	ENST00000264926.7	Rad18	ENSMUSG00000030254	ENSMUST00000068487.12	ortholog_one2one	74.1414
20182	RAD21	ENST00000297338.2	ENSG00000164754.8	ENST00000297338.2	ENSG00000164754	ENSG00000164754.16	ENST00000297338.7	Rad21	ENSMUSG00000022314	ENSMUST00000022927.11	ortholog_one2one	97.1474
20183	RAD21L1	ENST00000409241.1	ENSG00000244588.1	ENST00000409241.1	ENSG00000244588	ENSG00000244588.6	ENST00000683101.1	Rad21l	ENSMUSG00000074704	ENSMUST00000180195.8	ortholog_one2one	73.3333
20184	RAD23A	ENST00000586534.1	ENSG00000179262.5	ENST00000586534.1	ENSG00000179262	ENSG00000179262.10	ENST00000586534.6	Rad23a	ENSMUSG00000003813	ENSMUST00000109761.9	ortholog_one2one	94.7658
20185	RAD23B	ENST00000358015.3	ENSG00000119318.8	ENST00000358015.3	ENSG00000119318	ENSG00000119318.13	ENST00000358015.8	Rad23b	ENSMUSG00000028426	ENSMUST00000030134.9	ortholog_one2one	90.4645
20186	RAD50	ENST00000265335.6	ENSG00000113522.9	ENST00000265335.6	ENSG00000113522	ENSG00000113522.14	ENST00000378823.8	Rad50	ENSMUSG00000020380	ENSMUST00000020649.14	ortholog_one2one	92.3018
20187	RAD51	ENST00000382643.3	ENSG00000051180.12	ENST00000382643.3	ENSG00000051180	ENSG00000051180.17	ENST00000267868.8	Rad51	ENSMUSG00000027323	ENSMUST00000028795.10	ortholog_one2one	95.2802
20188	RAD51AP1	ENST00000228843.9	ENSG00000111247.10	ENST00000228843.9	ENSG00000111247	ENSG00000111247.15	ENST00000352618.9	Rad51ap1	ENSMUSG00000030346	ENSMUST00000112221.8	ortholog_one2one	63.2836
20189	RAD51AP2	ENST00000399080.2	ENSG00000214842.5	ENST00000399080.2	ENSG00000214842	ENSG00000214842.6	ENST00000399080.3	Rad51ap2	ENSMUSG00000086022	ENSMUST00000124065.2	ortholog_one2one	44.3486
20190	RAD51B	ENST00000487270.1	ENSG00000182185.14	ENST00000487270.1	ENSG00000182185	ENSG00000182185.19	ENST00000471583.6	Rad51b	ENSMUSG00000059060	ENSMUST00000218039.3	ortholog_one2one	84.5714
20191	RAD51C	ENST00000337432.4	ENSG00000108384.10	ENST00000337432.4	ENSG00000108384	ENSG00000108384.16	ENST00000337432.9	Rad51c	ENSMUSG00000007646	ENSMUST00000007790.11	ortholog_one2one	75.5319
20192	RAD51D	ENST00000590016.1	ENSG00000185379.16	ENST00000590016.1	ENSG00000185379	ENSG00000185379.21	ENST00000345365.11	Rad51d	ENSMUSG00000018841	ENSMUST00000018985.15	ortholog_one2one	82.6219
20193	RAD52	ENST00000358495.3	ENSG00000002016.12	ENST00000358495.3	ENSG00000002016	ENSG00000002016.18	ENST00000358495.8	Rad52	ENSMUSG00000030166	ENSMUST00000162461.7	ortholog_one2one	69.1388
20194	RAD54B	ENST00000336148.5	ENSG00000197275.8	ENST00000336148.5	ENSG00000197275	ENSG00000197275.14	ENST00000336148.10	Rad54b	ENSMUSG00000078773	ENSMUST00000070755.13	ortholog_one2one	77.9121
20195	RAD54L	ENST00000371975.4	ENSG00000085999.7	ENST00000371975.4	ENSG00000085999	ENSG00000085999.13	ENST00000371975.9	Rad54l	ENSMUSG00000028702	ENSMUST00000102704.4	ortholog_one2one	94.2436
20196	RAD54L2	ENST00000409535.2	ENSG00000261443.1	ENST00000409535.2	ENSG00000164080	ENSG00000164080.14	ENST00000684192.1	Rad54l2	ENSMUSG00000040661	ENSMUST00000046502.7	ortholog_one2one	95.91
20197	RAD9A	ENST00000307980.2	ENSG00000172613.3	ENST00000307980.2	ENSG00000172613	ENSG00000172613.8	ENST00000307980.7	Rad9a	ENSMUSG00000024824	ENSMUST00000025740.8	ortholog_one2one	81.5857
20198	RAD9B	ENST00000392672.4	ENSG00000151164.14	ENST00000392672.4	ENSG00000151164	ENSG00000151164.19	ENST00000409300.6	Rad9b	ENSMUSG00000038569	ENSMUST00000049009.7	ortholog_one2one	62.1103
20199	RADIL	ENST00000399583.3	ENSG00000157927.12	ENST00000399583.3	ENSG00000157927	ENSG00000157927.17	ENST00000399583.4	Radil	ENSMUSG00000029576	ENSMUST00000085758.10	ortholog_one2one	80.7442
20200	RADX				ENSG00000147231	ENSG00000147231.14	ENST00000372548.9	Radx	ENSMUSG00000042498	ENSMUST00000113030.3	ortholog_one2one	78.3626
20201	RAE1	ENST00000395841.2	ENSG00000101146.8	ENST00000395841.2	ENSG00000101146	ENSG00000101146.13	ENST00000395841.7	Rae1	ENSMUSG00000027509	ENSMUST00000029013.10	ortholog_one2one	98.6413
20202	RAET1E	ENST00000357183.4	ENSG00000164520.7	ENST00000357183.4	ENSG00000164520	ENSG00000164520.12	ENST00000357183.9	Raet1a	ENSMUST00000091676.12	ENSMUST00000091676.12
20203	RAET1E	ENST00000357183.4	ENSG00000164520.7	ENST00000357183.4	ENSG00000164520	ENSG00000164520.12	ENST00000357183.9	Raet1b	ENSMUST00000057080.4	ENSMUST00000057080.4
20204	RAET1E	ENST00000357183.4	ENSG00000164520.7	ENST00000357183.4	ENSG00000164520	ENSG00000164520.12	ENST00000357183.9	Raet1c	ENSMUST00000078162.4	ENSMUST00000078162.4
20205	RAET1E	ENST00000357183.4	ENSG00000164520.7	ENST00000357183.4	ENSG00000164520	ENSG00000164520.12	ENST00000357183.9	Raet1d	ENSMUST00000182677.8	ENSMUST00000182677.8
20206	RAET1E	ENST00000357183.4	ENSG00000164520.7	ENST00000357183.4	ENSG00000164520	ENSG00000164520.12	ENST00000357183.9	Raet1e	ENSMUST00000181645.8	ENSMUST00000181645.8
20207	RAET1E	ENST00000357183.4	ENSG00000164520.7	ENST00000357183.4	ENSG00000164520	ENSG00000164520.12	ENST00000357183.9	Ulbp1	ENSMUST00000177585.9	ENSMUST00000177585.9
20208	RAET1E	ENST00000357183.4	ENSG00000164520.7	ENST00000357183.4	ENSG00000164520	ENSG00000164520.12	ENST00000357183.9	Ulbp3	ENSMUST00000095874.3	ENSMUST00000095874.3
20209	RAET1G	ENST00000367360.2	ENSG00000203722.3	ENST00000367360.2	ENSG00000203722	ENSG00000203722.8	ENST00000367360.7	Raet1a	ENSMUST00000091676.12	ENSMUST00000091676.12
20210	RAET1G	ENST00000367360.2	ENSG00000203722.3	ENST00000367360.2	ENSG00000203722	ENSG00000203722.8	ENST00000367360.7	Raet1b	ENSMUST00000057080.4	ENSMUST00000057080.4
20211	RAET1G	ENST00000367360.2	ENSG00000203722.3	ENST00000367360.2	ENSG00000203722	ENSG00000203722.8	ENST00000367360.7	Raet1c	ENSMUST00000078162.4	ENSMUST00000078162.4
20212	RAET1G	ENST00000367360.2	ENSG00000203722.3	ENST00000367360.2	ENSG00000203722	ENSG00000203722.8	ENST00000367360.7	Raet1d	ENSMUST00000182677.8	ENSMUST00000182677.8
20213	RAET1G	ENST00000367360.2	ENSG00000203722.3	ENST00000367360.2	ENSG00000203722	ENSG00000203722.8	ENST00000367360.7	Raet1e	ENSMUST00000181645.8	ENSMUST00000181645.8
20214	RAET1G	ENST00000367360.2	ENSG00000203722.3	ENST00000367360.2	ENSG00000203722	ENSG00000203722.8	ENST00000367360.7	Ulbp1	ENSMUST00000177585.9	ENSMUST00000177585.9
20215	RAET1G	ENST00000367360.2	ENSG00000203722.3	ENST00000367360.2	ENSG00000203722	ENSG00000203722.8	ENST00000367360.7	Ulbp3	ENSMUST00000095874.3	ENSMUST00000095874.3
20216	RAET1L	ENST00000367341.1	ENSG00000155918.3	ENST00000367341.1	ENSG00000155918	ENSG00000155918.8	ENST00000367341.6	Raet1a	ENSMUST00000091676.12	ENSMUST00000091676.12
20217	RAET1L	ENST00000367341.1	ENSG00000155918.3	ENST00000367341.1	ENSG00000155918	ENSG00000155918.8	ENST00000367341.6	Raet1b	ENSMUST00000057080.4	ENSMUST00000057080.4
20218	RAET1L	ENST00000367341.1	ENSG00000155918.3	ENST00000367341.1	ENSG00000155918	ENSG00000155918.8	ENST00000367341.6	Raet1c	ENSMUST00000078162.4	ENSMUST00000078162.4
20219	RAET1L	ENST00000367341.1	ENSG00000155918.3	ENST00000367341.1	ENSG00000155918	ENSG00000155918.8	ENST00000367341.6	Raet1d	ENSMUST00000182677.8	ENSMUST00000182677.8
20220	RAET1L	ENST00000367341.1	ENSG00000155918.3	ENST00000367341.1	ENSG00000155918	ENSG00000155918.8	ENST00000367341.6	Raet1e	ENSMUST00000181645.8	ENSMUST00000181645.8
20221	RAET1L	ENST00000367341.1	ENSG00000155918.3	ENST00000367341.1	ENSG00000155918	ENSG00000155918.8	ENST00000367341.6	Ulbp1	ENSMUST00000177585.9	ENSMUST00000177585.9
20222	RAET1L	ENST00000367341.1	ENSG00000155918.3	ENST00000367341.1	ENSG00000155918	ENSG00000155918.8	ENST00000367341.6	Ulbp3	ENSMUST00000095874.3	ENSMUST00000095874.3
20223	RAF1	ENST00000251849.4	ENSG00000132155.7	ENST00000251849.4	ENSG00000132155	ENSG00000132155.14	ENST00000251849.9	Raf1	ENSMUSG00000000441	ENSMUST00000000451.14	ortholog_one2one	97.6852
20224	RAG1	ENST00000299440.5	ENSG00000166349.5	ENST00000299440.5	ENSG00000166349	ENSG00000166349.11	ENST00000299440.6	Rag1	ENSMUSG00000061311	ENSMUST00000078494.6	ortholog_one2one	89.7411
20225	RAG2	ENST00000311485.3	ENSG00000175097.3	ENST00000311485.3	ENSG00000175097	ENSG00000175097.9	ENST00000311485.8	Rag2	ENSMUSG00000032864	ENSMUST00000044031.4	ortholog_one2one	88.425
20226	RAI1	ENST00000353383.1	ENSG00000108557.13	ENST00000353383.1	ENSG00000108557	ENSG00000108557.20	ENST00000353383.6	Rai1	ENSMUSG00000062115	ENSMUST00000064190.13	ortholog_one2one	82.2141
20227	RAI14	ENST00000515799.1	ENSG00000039560.9	ENST00000515799.1	ENSG00000039560	ENSG00000039560.14	ENST00000265109.8	Rai14	ENSMUSG00000022246	ENSMUST00000090339.11	ortholog_one2one	85.0
20228	RAI2	ENST00000545871.1	ENSG00000131831.13	ENST00000545871.1	ENSG00000131831	ENSG00000131831.18	ENST00000451717.6	Rai2	ENSMUSG00000043518	ENSMUST00000061514.8	ortholog_one2one	89.434
20229	RALA	ENST00000005257.2	ENSG00000006451.3	ENST00000005257.2	ENSG00000006451	ENSG00000006451.8	ENST00000005257.7	Rala	ENSMUSG00000008859	ENSMUST00000009003.9	ortholog_one2one	99.5146
20230	RALB	ENST00000272519.5	ENSG00000144118.9	ENST00000272519.5	ENSG00000144118	ENSG00000144118.14	ENST00000272519.10	Ralb	ENSMUSG00000004451	ENSMUST00000004565.15	ortholog_one2one	95.1456
20231	RALBP1	ENST00000019317.4	ENSG00000017797.7	ENST00000019317.4	ENSG00000017797	ENSG00000017797.13	ENST00000383432.8	Ralbp1	ENSMUSG00000024096	ENSMUST00000024905.11	ortholog_one2one	90.9924
20232	RALGAPA1	ENST00000307138.6	ENSG00000174373.11	ENST00000307138.6	ENSG00000174373	ENSG00000174373.17	ENST00000680220.1	Ralgapa1	ENSMUSG00000021027	ENSMUST00000226244.2	ortholog_one2one	90.3619
20233	RALGAPA2	ENST00000202677.7	ENSG00000188559.9	ENST00000202677.7	ENSG00000188559	ENSG00000188559.16	ENST00000202677.12	Ralgapa2	ENSMUSG00000037110	ENSMUST00000228797.2	ortholog_one2one	91.4042
20234	RALGAPB	ENST00000262879.6	ENSG00000170471.10	ENST00000262879.6	ENSG00000170471	ENSG00000170471.15	ENST00000262879.11	Ralgapb	ENSMUSG00000027652	ENSMUST00000109485.9	ortholog_one2one	97.3896
20235	RALGDS	ENST00000372050.3	ENSG00000160271.10	ENST00000372050.3	ENSG00000160271	ENSG00000160271.16	ENST00000372050.8	Ralgds	ENSMUSG00000026821	ENSMUST00000100241.10	ortholog_one2one	86.6521
20236	RALGPS1	ENST00000259351.5	ENSG00000136828.14	ENST00000259351.5	ENSG00000136828	ENSG00000136828.19	ENST00000259351.10	Ralgps1	ENSMUSG00000038831	ENSMUST00000091039.5	ortholog_one2one	96.7684
20237	RALGPS2	ENST00000367635.3	ENSG00000116191.13	ENST00000367635.3	ENSG00000116191	ENSG00000116191.19	ENST00000367635.8	Ralgps2	ENSMUSG00000026594	ENSMUST00000171292.8	ortholog_one2one	97.5986
20238	RALY	ENST00000246194.3	ENSG00000125970.7	ENST00000246194.3	ENSG00000125970	ENSG00000125970.12	ENST00000246194.8	Raly	ENSMUSG00000027593	ENSMUST00000029120.14	ortholog_one2one	86.6013
20239	RALYL	ENST00000517638.1	ENSG00000184672.7	ENST00000517638.1	ENSG00000184672	ENSG00000184672.12	ENST00000521268.6	Ralyl	ENSMUSG00000039717	ENSMUST00000193117.3	ortholog_one2one	95.5326
20240	RAMAC				ENSG00000169612	ENSG00000169612.4	ENST00000304191.4	Ramac	ENSMUSG00000038646	ENSMUST00000042166.11	ortholog_many2many	87.2881
20241	RAMAC				ENSG00000169612	ENSG00000169612.4	ENST00000304191.4	Ramacl	ENSMUSG00000074826	ENSMUST00000168767.9	ortholog_many2many	72.0339
20242	RAMACL				ENSG00000235272	ENSG00000235272.3	ENST00000444122.3	Ramac	ENSMUSG00000038646	ENSMUST00000042166.11	ortholog_many2many	88.1356
20243	RAMACL				ENSG00000235272	ENSG00000235272.3	ENST00000444122.3	Ramacl	ENSMUSG00000074826	ENSMUST00000168767.9	ortholog_many2many	72.8814
20244	RAMP1	ENST00000254661.4	ENSG00000132329.6	ENST00000254661.4	ENSG00000132329	ENSG00000132329.11	ENST00000254661.5	Ramp1	ENSMUSG00000034353	ENSMUST00000097648.6	ortholog_one2one	70.9459
20245	RAMP2	ENST00000253796.5	ENSG00000131477.6	ENST00000253796.5	ENSG00000131477	ENSG00000131477.11	ENST00000253796.10	Ramp2	ENSMUSG00000001240	ENSMUST00000129680.8	ortholog_one2one	68.0
20246	RAMP3	ENST00000242249.4	ENSG00000122679.4	ENST00000242249.4	ENSG00000122679	ENSG00000122679.8	ENST00000242249.8	Ramp3	ENSMUSG00000041046	ENSMUST00000045374.8	ortholog_one2one	81.7568
20247	RAN	ENST00000543796.1	ENSG00000132341.7	ENST00000543796.1	ENSG00000132341	ENSG00000132341.12	ENST00000543796.6	Ran	ENSMUSG00000029430	ENSMUST00000111343.2	ortholog_one2one	100.0
20248	RANBP1	ENST00000331821.3	ENSG00000099901.12	ENST00000331821.3	ENSG00000099901	ENSG00000099901.18	ENST00000430524.6	Ranbp1	ENSMUSG00000005732	ENSMUST00000115645.10	ortholog_one2one	66.5468
20249	RANBP10	ENST00000317506.3	ENSG00000141084.6	ENST00000317506.3	ENSG00000141084	ENSG00000141084.12	ENST00000317506.8	Ranbp10	ENSMUSG00000037415	ENSMUST00000041400.6	ortholog_one2one	97.2581
20250	RANBP17	ENST00000523189.1	ENSG00000204764.8	ENST00000523189.1	ENSG00000204764	ENSG00000204764.14	ENST00000523189.6	Ranbp17	ENSMUSG00000040594	ENSMUST00000102815.10	ortholog_one2one	93.75
20251	RANBP2	ENST00000283195.6	ENSG00000153201.11	ENST00000283195.6	ENSG00000153201	ENSG00000153201.17	ENST00000283195.11	Ranbp2	ENSMUSG00000003226	ENSMUST00000003310.7	ortholog_one2one	82.5682
20252	RANBP3	ENST00000340578.6	ENSG00000031823.10	ENST00000340578.6	ENSG00000031823	ENSG00000031823.14	ENST00000340578.10	Ranbp3	ENSMUSG00000002372	ENSMUST00000233319.2	ortholog_one2one	77.9541
20253	RANBP3L	ENST00000502994.1	ENSG00000164188.4	ENST00000502994.1	ENSG00000164188	ENSG00000164188.9	ENST00000296604.8	Ranbp3l	ENSMUSG00000048424	ENSMUST00000227191.3	ortholog_one2one	70.7527
20254	RANBP6	ENST00000259569.5	ENSG00000137040.8	ENST00000259569.5	ENSG00000137040	ENSG00000137040.10	ENST00000259569.6	Ranbp6	ENSMUSG00000074909	ENSMUST00000099525.5	ortholog_one2one	96.1991
20255	RANBP9	ENST00000011619.3	ENSG00000010017.9	ENST00000011619.3	ENSG00000010017	ENSG00000010017.13	ENST00000011619.6	Ranbp9	ENSMUSG00000038546	ENSMUST00000144326.4	ortholog_one2one	92.8669
20256	RANGAP1	ENST00000455915.2	ENSG00000100401.15	ENST00000455915.2	ENSG00000100401	ENSG00000100401.21	ENST00000356244.8	Rangap1	ENSMUSG00000022391	ENSMUST00000052374.13	ortholog_one2one	88.4157
20257	RANGRF	ENST00000226105.6	ENSG00000108961.9	ENST00000226105.6	ENSG00000108961	ENSG00000108961.14	ENST00000226105.11	Rangrf	ENSMUSG00000032892	ENSMUST00000038644.5	ortholog_one2one	87.6344
20258	RAP1A	ENST00000369709.3	ENSG00000116473.10	ENST00000369709.3	ENSG00000116473	ENSG00000116473.15	ENST00000369709.4	Rap1a	ENSMUSG00000068798	ENSMUST00000090678.11	ortholog_one2one	100.0
20259	RAP1B	ENST00000250559.9	ENSG00000127314.13	ENST00000250559.9	ENSG00000127314	ENSG00000127314.18	ENST00000250559.14	Rap1b	ENSMUSG00000052681	ENSMUST00000064667.9	ortholog_one2one	100.0
20260	RAP1BL				ENSG00000254893	ENSG00000254893.6	ENST00000506621.3	Rap1b	ENSMUST00000064667.9	ENSMUST00000064667.9
20261	RAP1GAP	ENST00000290101.4	ENSG00000076864.15	ENST00000290101.4	ENSG00000076864	ENSG00000076864.21	ENST00000374765.9	Rap1gap	ENSMUSG00000041351	ENSMUST00000105835.8	ortholog_one2one	88.8386
20262	RAP1GAP2	ENST00000254695.8	ENSG00000132359.9	ENST00000254695.8	ENSG00000132359	ENSG00000132359.17	ENST00000254695.13	Rap1gap2	ENSMUSG00000038807	ENSMUST00000238457.2	ortholog_one2one	92.4658
20263	RAP1GDS1	ENST00000339360.5	ENSG00000138698.10	ENST00000339360.5	ENSG00000138698	ENSG00000138698.15	ENST00000408927.8	Rap1gds1	ENSMUSG00000028149	ENSMUST00000098574.9	ortholog_one2one	95.3872
20264	RAP2A	ENST00000245304.4	ENSG00000125249.6	ENST00000245304.4	ENSG00000125249	ENSG00000125249.7	ENST00000245304.5	Rap2a	ENSMUSG00000051615	ENSMUST00000062117.14	ortholog_one2one	99.4536
20265	RAP2B	ENST00000323534.2	ENSG00000181467.2	ENST00000323534.2	ENSG00000181467	ENSG00000181467.5	ENST00000323534.5	Rap2b	ENSMUSG00000036894	ENSMUST00000049064.4	ortholog_one2one	100.0
20266	RAP2C	ENST00000342983.2	ENSG00000123728.5	ENST00000342983.2	ENSG00000123728	ENSG00000123728.10	ENST00000370874.2	Rap2c	ENSMUSG00000050029	ENSMUST00000053593.8	ortholog_one2one	100.0
20267	RAPGEF1	ENST00000372190.3	ENSG00000107263.14	ENST00000372190.3	ENSG00000107263	ENSG00000107263.19	ENST00000683357.1	Rapgef1	ENSMUSG00000039844	ENSMUST00000095087.11	ortholog_one2one	88.5986
20268	RAPGEF2	ENST00000264431.4	ENSG00000109756.4	ENST00000264431.4	ENSG00000109756	ENSG00000109756.10	ENST00000691494.1	Rapgef2	ENSMUSG00000062232	ENSMUST00000195708.2	ortholog_one2one	94.2771
20269	RAPGEF3	ENST00000449771.2	ENSG00000079337.11	ENST00000449771.2	ENSG00000079337	ENSG00000079337.16	ENST00000449771.7	Rapgef3	ENSMUSG00000022469	ENSMUST00000126854.9	ortholog_one2one	90.8992
20270	RAPGEF4	ENST00000397081.3	ENSG00000091428.13	ENST00000397081.3	ENSG00000091428	ENSG00000091428.18	ENST00000397081.8	Rapgef4	ENSMUSG00000049044	ENSMUST00000090826.12	ortholog_one2one	97.3294
20271	RAPGEF5	ENST00000344041.6	ENSG00000136237.14	ENST00000344041.6	ENSG00000136237	ENSG00000136237.20	ENST00000665637.1	Rapgef5	ENSMUSG00000041992	ENSMUST00000109691.4	ortholog_one2one	84.7112
20272	RAPGEF6	ENST00000296859.6	ENSG00000158987.15	ENST00000296859.6	ENSG00000158987	ENSG00000158987.22	ENST00000509018.6	Rapgef6	ENSMUSG00000037533	ENSMUST00000101206.10	ortholog_one2one	91.3804
20273	RAPGEFL1	ENST00000436615.3	ENSG00000108352.7	ENST00000436615.3	ENSG00000108352	ENSG00000108352.13	ENST00000620260.6	Rapgefl1	ENSMUSG00000038020	ENSMUST00000107479.3	ortholog_one2one	94.4109
20274	RAPH1	ENST00000319170.5	ENSG00000173166.13	ENST00000319170.5	ENSG00000173166	ENSG00000173166.18	ENST00000319170.10	Raph1	ENSMUSG00000026014	ENSMUST00000140485.8	ortholog_one2one	90.72
20275	RAPSN	ENST00000298854.2	ENSG00000165917.5	ENST00000298854.2	ENSG00000165917	ENSG00000165917.10	ENST00000298854.7	Rapsn	ENSMUSG00000002104	ENSMUST00000050323.6	ortholog_one2one	96.1165
20276	RARA	ENST00000254066.5	ENSG00000131759.13	ENST00000254066.5	ENSG00000131759	ENSG00000131759.18	ENST00000254066.10	Rara	ENSMUSG00000037992	ENSMUST00000068133.10	ortholog_one2one	98.2684
20277	RARB	ENST00000330688.4	ENSG00000077092.14	ENST00000330688.4	ENSG00000077092	ENSG00000077092.20	ENST00000330688.9	Rarb	ENSMUSG00000017491	ENSMUST00000063750.8	ortholog_one2one	98.4375
20278	RARG	ENST00000425354.2	ENSG00000172819.12	ENST00000425354.2	ENSG00000172819	ENSG00000172819.17	ENST00000425354.7	Rarg	ENSMUSG00000001288	ENSMUST00000043172.15	ortholog_one2one	98.0176
20279	RARRES1	ENST00000237696.5	ENSG00000118849.5	ENST00000237696.5	ENSG00000118849	ENSG00000118849.10	ENST00000237696.10	Rarres1	ENSMUSG00000049404	ENSMUST00000054825.5	ortholog_one2one	68.7075
20280	RARRES2	ENST00000466675.1	ENSG00000106538.5	ENST00000466675.1	ENSG00000106538	ENSG00000106538.10	ENST00000223271.8	Rarres2	ENSMUSG00000009281	ENSMUST00000009425.7	ortholog_one2one	61.9632
20281	RARS1				ENSG00000113643	ENSG00000113643.9	ENST00000231572.8	Rars1	ENSMUST00000103400.3	ENSMUST00000103400.3
20282	RARS2	ENST00000369536.5	ENSG00000146282.13	ENST00000369536.5	ENSG00000146282	ENSG00000146282.19	ENST00000369536.10	Rars2	ENSMUSG00000028292	ENSMUST00000029968.14	ortholog_one2one	86.5052
20283	RASA1	ENST00000274376.6	ENSG00000145715.10	ENST00000274376.6	ENSG00000145715	ENSG00000145715.15	ENST00000274376.11	Rasa1	ENSMUSG00000021549	ENSMUST00000109552.3	ortholog_one2one	94.6514
20284	RASA2	ENST00000286364.3	ENSG00000155903.7	ENST00000286364.3	ENSG00000155903	ENSG00000155903.14	ENST00000286364.9	Rasa2	ENSMUSG00000032413	ENSMUST00000034984.8	ortholog_one2one	88.8104
20285	RASA3	ENST00000334062.7	ENSG00000185989.9	ENST00000334062.7	ENSG00000185989	ENSG00000185989.11	ENST00000334062.8	Rasa3	ENSMUSG00000031453	ENSMUST00000117551.4	ortholog_one2one	94.8441
20286	RASA4	ENST00000262940.7	ENSG00000105808.13	ENST00000262940.7	ENSG00000105808	ENSG00000105808.19	ENST00000262940.12	Rasa4	ENSMUSG00000004952	ENSMUST00000042135.14	ortholog_one2many	86.0523
20287	RASA4B	ENST00000541662.1	ENSG00000170667.10	ENST00000541662.1	ENSG00000170667	ENSG00000170667.16	ENST00000465829.6	Rasa4	ENSMUSG00000004952	ENSMUST00000042135.14	ortholog_one2many	85.8032
20288	RASAL1	ENST00000546530.1	ENSG00000111344.7	ENST00000546530.1	ENSG00000111344	ENSG00000111344.12	ENST00000548055.2	Rasal1	ENSMUSG00000029602	ENSMUST00000156722.2	ortholog_one2one	83.8509
20289	RASAL2	ENST00000367649.3	ENSG00000075391.12	ENST00000367649.3	ENSG00000075391	ENSG00000075391.18	ENST00000367649.8	Rasal2	ENSMUSG00000070565	ENSMUST00000078308.13	ortholog_one2one	97.0312
20290	RASAL3	ENST00000343625.7	ENSG00000105122.8	ENST00000343625.7	ENSG00000105122	ENSG00000105122.13	ENST00000343625.12	Rasal3	ENSMUSG00000052142	ENSMUST00000137458.2	ortholog_one2one	80.7122
20291	RASD1	ENST00000225688.3	ENSG00000108551.4	ENST00000225688.3	ENSG00000108551	ENSG00000108551.5	ENST00000225688.4	Rasd1	ENSMUSG00000049892	ENSMUST00000062405.8	ortholog_one2one	97.5089
20292	RASD2	ENST00000216127.4	ENSG00000100302.6	ENST00000216127.4	ENSG00000100302	ENSG00000100302.7	ENST00000216127.5	Rasd2	ENSMUSG00000034472	ENSMUST00000139848.8	ortholog_one2one	95.1128
20293	RASEF	ENST00000376447.3	ENSG00000165105.9	ENST00000376447.3	ENSG00000165105	ENSG00000165105.10	ENST00000376447.4	Rasef	ENSMUSG00000043003	ENSMUST00000222414.2	ortholog_one2one	76.6216
20294	RASGEF1A	ENST00000395809.1	ENSG00000198915.7	ENST00000395809.1	ENSG00000198915	ENSG00000198915.12	ENST00000395810.6	Rasgef1a	ENSMUSG00000030134	ENSMUST00000203804.3	ortholog_one2one	93.9709
20295	RASGEF1B	ENST00000264400.2	ENSG00000138670.12	ENST00000264400.2	ENSG00000138670	ENSG00000138670.19	ENST00000264400.7	Rasgef1b	ENSMUSG00000089809	ENSMUST00000209346.2	ortholog_one2one	97.463
20296	RASGEF1C	ENST00000393371.2	ENSG00000146090.11	ENST00000393371.2	ENSG00000146090	ENSG00000146090.16	ENST00000361132.9	Rasgef1c	ENSMUSG00000020374	ENSMUST00000063444.3	ortholog_one2one	94.6352
20297	RASGRF1	ENST00000419573.3	ENSG00000058335.11	ENST00000419573.3	ENSG00000058335	ENSG00000058335.16	ENST00000558480.7	Rasgrf1	ENSMUSG00000032356	ENSMUST00000034912.6	ortholog_one2one	84.5664
20298	RASGRF2	ENST00000265080.4	ENSG00000113319.7	ENST00000265080.4	ENSG00000113319	ENSG00000113319.13	ENST00000265080.9	Rasgrf2	ENSMUSG00000021708	ENSMUST00000151408.9	ortholog_one2one	91.4309
20299	RASGRP1	ENST00000310803.5	ENSG00000172575.7	ENST00000310803.5	ENSG00000172575	ENSG00000172575.14	ENST00000310803.10	Rasgrp1	ENSMUSG00000027347	ENSMUST00000102534.11	ortholog_one2one	90.3388
20300	RASGRP2	ENST00000354024.3	ENSG00000068831.14	ENST00000354024.3	ENSG00000068831	ENSG00000068831.19	ENST00000394432.8	Rasgrp2	ENSMUSG00000032946	ENSMUST00000113476.8	ortholog_one2one	96.0591
20301	RASGRP3	ENST00000403687.3	ENSG00000152689.13	ENST00000403687.3	ENSG00000152689	ENSG00000152689.18	ENST00000403687.8	Rasgrp3	ENSMUSG00000071042	ENSMUST00000095204.6	ortholog_one2one	93.913
20302	RASGRP4	ENST00000587738.1	ENSG00000171777.11	ENST00000587738.1	ENSG00000171777	ENSG00000171777.17	ENST00000615439.5	Rasgrp4	ENSMUSG00000030589	ENSMUST00000159975.8	ortholog_one2one	85.4383
20303	RASIP1	ENST00000222145.4	ENSG00000105538.4	ENST00000222145.4	ENSG00000105538	ENSG00000105538.10	ENST00000222145.9	Rasip1	ENSMUSG00000044562	ENSMUST00000057927.10	ortholog_one2one	94.081
20304	RASL10A	ENST00000216101.6	ENSG00000100276.9	ENST00000216101.6	ENSG00000100276	ENSG00000100276.10	ENST00000216101.7	Rasl10a	ENSMUSG00000034209	ENSMUST00000037218.2	ortholog_one2one	95.0739
20305	RASL10B	ENST00000268864.3	ENSG00000141150.3	ENST00000268864.3	ENSG00000270885	ENSG00000270885.2	ENST00000603017.2	Rasl10b	ENSMUSG00000020684	ENSMUST00000164425.2	ortholog_one2one	99.0148
20306	RASL11A	ENST00000241463.4	ENSG00000122035.6	ENST00000241463.4	ENSG00000122035	ENSG00000122035.7	ENST00000241463.5	Rasl11a	ENSMUSG00000029641	ENSMUST00000031646.8	ortholog_one2one	89.2562
20307	RASL11B	ENST00000248706.3	ENSG00000128045.5	ENST00000248706.3	ENSG00000128045	ENSG00000128045.7	ENST00000248706.5	Rasl11b	ENSMUSG00000049907	ENSMUST00000051937.9	ortholog_one2one	93.9516
20308	RASL12	ENST00000220062.4	ENSG00000103710.6	ENST00000220062.4	ENSG00000103710	ENSG00000103710.11	ENST00000220062.9	Rasl12	ENSMUSG00000041696	ENSMUST00000085453.6	ortholog_one2one	93.609
20309	RASSF1	ENST00000357043.2	ENSG00000263005.1	ENST00000357043.2	ENSG00000068028	ENSG00000068028.18	ENST00000359365.9	Rassf1	ENSMUSG00000010067	ENSMUST00000122225.8	ortholog_one2one	90.8824
20310	RASSF10	ENST00000340901.4	ENSG00000189431.5	ENST00000340901.4	ENSG00000189431	ENSG00000189431.8	ENST00000529419.3	Rassf10	ENSMUSG00000098132	ENSMUST00000182858.2	ortholog_one2one	86.5878
20311	RASSF2	ENST00000379400.3	ENSG00000101265.11	ENST00000379400.3	ENSG00000101265	ENSG00000101265.16	ENST00000379400.8	Rassf2	ENSMUSG00000027339	ENSMUST00000028814.15	ortholog_one2one	92.0245
20312	RASSF3	ENST00000542104.1	ENSG00000153179.7	ENST00000542104.1	ENSG00000153179	ENSG00000153179.14	ENST00000542104.6	Rassf3	ENSMUSG00000025795	ENSMUST00000026902.9	ortholog_one2one	89.4958
20313	RASSF4	ENST00000340258.5	ENSG00000107551.16	ENST00000340258.5	ENSG00000107551	ENSG00000107551.21	ENST00000340258.10	Rassf4	ENSMUSG00000042129	ENSMUST00000035842.7	ortholog_one2one	84.4237
20314	RASSF5	ENST00000355294.4	ENSG00000136653.15	ENST00000355294.4	ENSG00000266094	ENSG00000266094.8	ENST00000579436.7	Rassf5	ENSMUSG00000026430	ENSMUST00000027688.15	ortholog_one2one	84.4498
20315	RASSF6	ENST00000342081.3	ENSG00000169435.9	ENST00000342081.3	ENSG00000169435	ENSG00000169435.14	ENST00000307439.10	Rassf6	ENSMUSG00000029370	ENSMUST00000031317.10	ortholog_one2one	77.1513
20316	RASSF7	ENST00000397583.3	ENSG00000099849.10	ENST00000397583.3	ENSG00000099849	ENSG00000099849.15	ENST00000397583.8	Rassf7	ENSMUSG00000038618	ENSMUST00000209500.2	ortholog_one2one	73.9946
20317	RASSF8	ENST00000405154.2	ENSG00000123094.11	ENST00000405154.2	ENSG00000123094	ENSG00000123094.16	ENST00000689635.1	Rassf8	ENSMUSG00000030259	ENSMUST00000111704.8	ortholog_one2one	91.6468
20318	RASSF9	ENST00000361228.3	ENSG00000198774.3	ENST00000361228.3	ENSG00000198774	ENSG00000198774.5	ENST00000361228.5	Rassf9	ENSMUSG00000044921	ENSMUST00000219445.2	ortholog_one2one	85.2874
20319	RAVER1	ENST00000293677.6	ENSG00000161847.9	ENST00000293677.6	ENSG00000161847	ENSG00000161847.15	ENST00000617231.5	Raver1	ENSMUSG00000010205	ENSMUST00000115487.3	ortholog_one2one	88.498
20320	RAVER2	ENST00000371072.4	ENSG00000162437.10	ENST00000371072.4	ENSG00000162437	ENSG00000162437.15	ENST00000294428.8	Raver2	ENSMUSG00000035275	ENSMUST00000038463.15	ortholog_one2one	78.437
20321	RAX	ENST00000334889.3	ENSG00000134438.9	ENST00000334889.3	ENSG00000134438	ENSG00000134438.10	ENST00000334889.4	Rax	ENSMUSG00000024518	ENSMUST00000025396.5	ortholog_one2one	65.0289
20322	RB1	ENST00000267163.4	ENSG00000139687.9	ENST00000267163.4	ENSG00000139687	ENSG00000139687.16	ENST00000267163.6	Rb1	ENSMUSG00000022105	ENSMUST00000022701.7	ortholog_one2one	90.5172
20323	RB1CC1	ENST00000025008.5	ENSG00000023287.8	ENST00000025008.5	ENSG00000023287	ENSG00000023287.13	ENST00000025008.10	Rb1cc1	ENSMUSG00000025907	ENSMUST00000027040.13	ortholog_one2one	89.1468
20324	RBAK	ENST00000396912.1	ENSG00000146587.13	ENST00000396912.1	ENSG00000146587	ENSG00000146587.18	ENST00000396912.2	Rbak	ENSMUSG00000061898	ENSMUST00000165318.4	ortholog_one2one	78.9916
20325	RBBP4	ENST00000373493.5	ENSG00000162521.14	ENST00000373493.5	ENSG00000162521	ENSG00000162521.19	ENST00000373493.10	Rbbp4	ENSMUSG00000057236	ENSMUST00000102598.4	ortholog_one2one	100.0
20326	RBBP5	ENST00000264515.6	ENSG00000117222.9	ENST00000264515.6	ENSG00000117222	ENSG00000117222.14	ENST00000264515.11	Rbbp5	ENSMUSG00000026439	ENSMUST00000190997.7	ortholog_one2one	99.0706
20327	RBBP6	ENST00000319715.4	ENSG00000122257.14	ENST00000319715.4	ENSG00000122257	ENSG00000122257.20	ENST00000319715.10	Rbbp6	ENSMUSG00000030779	ENSMUST00000052135.14	ortholog_one2one	88.5045
20328	RBBP7	ENST00000380084.4	ENSG00000102054.13	ENST00000380084.4	ENSG00000102054	ENSG00000102054.18	ENST00000380087.7	Rbbp7	ENSMUSG00000031353	ENSMUST00000033720.12	ortholog_one2one	99.7647
20329	RBBP8	ENST00000399722.2	ENSG00000101773.12	ENST00000399722.2	ENSG00000101773	ENSG00000101773.19	ENST00000327155.10	Rbbp8	ENSMUSG00000041238	ENSMUST00000115861.9	ortholog_one2one	76.2542
20330	RBBP8NL	ENST00000252998.1	ENSG00000130701.3	ENST00000252998.1	ENSG00000130701	ENSG00000130701.4	ENST00000252998.2	Rbbp8nl	ENSMUSG00000038980	ENSMUST00000038529.2	ortholog_one2one	57.3795
20331	RBBP9	ENST00000337227.4	ENSG00000089050.10	ENST00000337227.4	ENSG00000089050	ENSG00000089050.16	ENST00000337227.9	Rbbp9	ENSMUSG00000027428	ENSMUST00000028915.6	ortholog_one2one	91.3979
20332	RBCK1	ENST00000356286.5	ENSG00000125826.15	ENST00000356286.5	ENSG00000125826	ENSG00000125826.22	ENST00000356286.10	Rbck1	ENSMUSG00000027466	ENSMUST00000109847.9	ortholog_one2one	90.9804
20333	RBFA	ENST00000306735.5	ENSG00000101546.8	ENST00000306735.5	ENSG00000101546	ENSG00000101546.13	ENST00000306735.10	Rbfa	ENSMUSG00000024570	ENSMUST00000025462.7	ortholog_one2one	58.309
20334	RBFOX1	ENST00000311745.5	ENSG00000078328.15	ENST00000311745.5	ENSG00000078328	ENSG00000078328.23	ENST00000550418.6	Rbfox1	ENSMUSG00000008658	ENSMUST00000229741.2	ortholog_one2one	94.4584
20335	RBFOX2	ENST00000438146.2	ENSG00000100320.18	ENST00000438146.2	ENSG00000100320	ENSG00000100320.24	ENST00000695854.1	Rbfox2	ENSMUSG00000033565	ENSMUST00000171751.10	ortholog_one2one	95.9732
20336	RBFOX3	ENST00000415831.1	ENSG00000267483.1	ENST00000415831.1	ENSG00000167281	ENSG00000167281.20	ENST00000693108.1	Rbfox3	ENSMUSG00000025576	ENSMUST00000017576.11	ortholog_one2one	96.9359
20337	RBIS				ENSG00000176731	ENSG00000176731.12	ENST00000619594.5	Rbis	ENSMUSG00000078784	ENSMUST00000108365.4	ortholog_one2one	77.0
20338	RBKS	ENST00000302188.3	ENSG00000171174.9	ENST00000302188.3	ENSG00000171174	ENSG00000171174.15	ENST00000302188.8	Rbks	ENSMUSG00000029136	ENSMUST00000031018.10	ortholog_one2one	84.7826
20339	RBL1	ENST00000373664.3	ENSG00000080839.7	ENST00000373664.3	ENSG00000080839	ENSG00000080839.12	ENST00000373664.8	Rbl1	ENSMUSG00000027641	ENSMUST00000029170.8	ortholog_one2one	90.3558
20340	RBL2	ENST00000262133.6	ENSG00000103479.10	ENST00000262133.6	ENSG00000103479	ENSG00000103479.17	ENST00000262133.11	Rbl2	ENSMUSG00000031666	ENSMUST00000034091.8	ortholog_one2one	90.7814
20341	RBM10	ENST00000377604.3	ENSG00000182872.11	ENST00000377604.3	ENSG00000182872	ENSG00000182872.16	ENST00000377604.8	Rbm10	ENSMUSG00000031060	ENSMUST00000115374.8	ortholog_one2one	96.0215
20342	RBM11	ENST00000400577.3	ENSG00000185272.9	ENST00000400577.3	ENSG00000185272	ENSG00000185272.14	ENST00000400577.4	Rbm11	ENSMUSG00000032940	ENSMUST00000114249.8	ortholog_one2one	67.2598
20343	RBM12	ENST00000374114.3	ENSG00000244462.3	ENST00000374114.3	ENSG00000244462	ENSG00000244462.8	ENST00000374114.8	Rbm12	ENSMUST00000059647.12	ENSMUST00000059647.12
20344	RBM12B	ENST00000399300.2	ENSG00000183808.7	ENST00000399300.2	ENSG00000183808	ENSG00000183808.12	ENST00000520560.6	Rbm12b2	ENSMUSG00000052137	ENSMUST00000063839.6	ortholog_one2many	62.7373
20345	RBM12B	ENST00000399300.2	ENSG00000183808.7	ENST00000399300.2	ENSG00000183808	ENSG00000183808.12	ENST00000520560.6	Rbm12b1	ENSMUSG00000046667	ENSMUST00000069128.8	ortholog_one2many	62.5375
20346	RBM14	ENST00000310137.4	ENSG00000239306.4	ENST00000310137.4	ENSG00000239306	ENSG00000239306.5	ENST00000310137.5	Rbm14	ENSMUSG00000006456	ENSMUST00000006625.8	ortholog_one2one	98.3558
20347	RBM14-RBM4	ENST00000412278.2	ENSG00000248643.5	ENST00000412278.2	ENSG00000248643	ENSG00000248643.5	ENST00000412278.2	Rbm14	ENSMUST00000006625.8	ENSMUST00000006625.8
20348	RBM15	ENST00000369784.3	ENSG00000162775.10	ENST00000369784.3	ENSG00000162775	ENSG00000162775.17	ENST00000369784.9	Rbm15	ENSMUSG00000048109	ENSMUST00000061772.11	ortholog_one2one	92.8352
20349	RBM15B	ENST00000323686.4	ENSG00000259956.1	ENST00000323686.4	ENSG00000259956	ENSG00000259956.2	ENST00000563281.2	Rbm15b	ENSMUSG00000074102	ENSMUST00000055843.9	ortholog_one2one	95.7303
20350	RBM17	ENST00000446108.1	ENSG00000134453.11	ENST00000446108.1	ENSG00000134453	ENSG00000134453.16	ENST00000379888.9	Rbm17	ENSMUSG00000037197	ENSMUST00000040314.12	ortholog_one2one	99.2519
20351	RBM18	ENST00000417201.3	ENSG00000119446.9	ENST00000417201.3	ENSG00000119446	ENSG00000119446.14	ENST00000417201.4	Rbm18	ENSMUSG00000026889	ENSMUST00000028251.10	ortholog_one2one	98.9474
20352	RBM19	ENST00000545145.2	ENSG00000122965.6	ENST00000545145.2	ENSG00000122965	ENSG00000122965.11	ENST00000261741.10	Rbm19	ENSMUSG00000029594	ENSMUST00000031590.12	ortholog_one2one	81.4583
20353	RBM20	ENST00000369519.3	ENSG00000203867.7	ENST00000369519.3	ENSG00000203867	ENSG00000203867.8	ENST00000369519.4	Rbm20	ENSMUSG00000043639	ENSMUST00000164202.9	ortholog_one2one	77.0986
20354	RBM22	ENST00000199814.4	ENSG00000086589.7	ENST00000199814.4	ENSG00000086589	ENSG00000086589.12	ENST00000199814.9	Rbm22	ENSMUSG00000024604	ENSMUST00000025506.7	ortholog_one2one	100.0
20355	RBM24	ENST00000379052.5	ENSG00000112183.10	ENST00000379052.5	ENSG00000112183	ENSG00000112183.15	ENST00000379052.10	Rbm24	ENSMUSG00000038132	ENSMUST00000037923.5	ortholog_one2one	98.7288
20356	RBM25	ENST00000261973.7	ENSG00000119707.9	ENST00000261973.7	ENSG00000119707	ENSG00000119707.14	ENST00000261973.12	Rbm25	ENSMUSG00000010608	ENSMUST00000048155.16	ortholog_one2one	99.1696
20357	RBM26	ENST00000267229.7	ENSG00000139746.11	ENST00000267229.7	ENSG00000139746	ENSG00000139746.16	ENST00000438737.3	Rbm26	ENSMUSG00000022119	ENSMUST00000163545.8	ortholog_one2one	96.7229
20358	RBM27	ENST00000265271.5	ENSG00000091009.6	ENST00000265271.5	ENSG00000091009	ENSG00000091009.8	ENST00000265271.7	Rbm27	ENSMUSG00000024491	ENSMUST00000236240.2	ortholog_one2one	95.283
20359	RBM28	ENST00000223073.2	ENSG00000106344.4	ENST00000223073.2	ENSG00000106344	ENSG00000106344.8	ENST00000223073.6	Rbm28	ENSMUSG00000029701	ENSMUST00000007993.16	ortholog_one2one	80.6324
20360	RBM3	ENST00000376759.3	ENSG00000102317.13	ENST00000376759.3	ENSG00000102317	ENSG00000102317.18	ENST00000376759.8	Rbm3	ENSMUSG00000031167	ENSMUST00000040010.10	ortholog_one2one	94.9045
20361	RBM3	ENST00000376759.3	ENSG00000102317.13	ENST00000376759.3	ENSG00000102317	ENSG00000102317.18	ENST00000376759.8	Rbm3-ps	ENSMUST00000121422.2	ENSMUST00000121422.2
20362	RBM33	ENST00000401878.3	ENSG00000184863.6	ENST00000401878.3	ENSG00000184863	ENSG00000184863.11	ENST00000401878.8	Rbm33	ENSMUSG00000048271	ENSMUST00000059644.13	ortholog_one2one	87.1795
20363	RBM34	ENST00000408888.3	ENSG00000188739.10	ENST00000408888.3	ENSG00000188739	ENSG00000188739.15	ENST00000408888.8	Rbm34	ENSMUSG00000033931	ENSMUST00000045994.8	ortholog_one2one	69.5349
20364	RBM38	ENST00000356208.5	ENSG00000132819.12	ENST00000356208.5	ENSG00000132819	ENSG00000132819.17	ENST00000356208.10	Rbm38	ENSMUSG00000027510	ENSMUST00000173393.8	ortholog_one2one	94.5607
20365	RBM39	ENST00000253363.6	ENSG00000131051.16	ENST00000253363.6	ENSG00000131051	ENSG00000131051.24	ENST00000253363.11	Rbm39	ENSMUSG00000027620	ENSMUST00000109587.9	ortholog_one2one	99.8113
20366	RBM4	ENST00000409406.1	ENSG00000173933.15	ENST00000409406.1	ENSG00000173933	ENSG00000173933.21	ENST00000310092.12	Rbm4	ENSMUSG00000094936	ENSMUST00000180248.8	ortholog_one2one	96.1538
20367	RBM41	ENST00000372479.3	ENSG00000089682.12	ENST00000372479.3	ENSG00000089682	ENSG00000089682.17	ENST00000685964.1	Rbm41	ENSMUSG00000031433	ENSMUST00000113011.9	ortholog_one2one	88.1007
20368	RBM42	ENST00000262633.4	ENSG00000126254.7	ENST00000262633.4	ENSG00000126254	ENSG00000126254.12	ENST00000262633.9	Rbm42	ENSMUSG00000036733	ENSMUST00000042726.14	ortholog_one2one	97.0833
20369	RBM43	ENST00000331426.5	ENSG00000184898.6	ENST00000331426.5	ENSG00000184898	ENSG00000184898.7	ENST00000331426.6	Rbm43	ENSMUSG00000036249	ENSMUST00000102768.8	ortholog_one2one	55.7423
20370	RBM44	ENST00000316997.4	ENSG00000177483.7	ENST00000316997.4	ENSG00000177483	ENSG00000177483.12	ENST00000316997.9	Rbm44	ENSMUSG00000070732	ENSMUST00000094698.2	ortholog_one2one	55.0904
20371	RBM45	ENST00000286070.5	ENSG00000155636.10	ENST00000286070.5	ENSG00000155636	ENSG00000155636.16	ENST00000286070.10	Rbm45	ENSMUSG00000042369	ENSMUST00000046389.5	ortholog_one2one	90.5063
20372	RBM46	ENST00000281722.3	ENSG00000151962.3	ENST00000281722.3	ENSG00000151962	ENSG00000151962.8	ENST00000281722.8	Rbm46	ENSMUSG00000033882	ENSMUST00000048647.14	ortholog_one2one	96.4353
20373	RBM47	ENST00000381793.2	ENSG00000163694.10	ENST00000381793.2	ENSG00000163694	ENSG00000163694.15	ENST00000295971.12	Rbm47	ENSMUSG00000070780	ENSMUST00000201544.4	ortholog_one2one	94.0978
20374	RBM48	ENST00000265732.5	ENSG00000127993.10	ENST00000265732.5	ENSG00000127993	ENSG00000127993.16	ENST00000265732.10	Rbm48	ENSMUSG00000040302	ENSMUST00000042753.14	ortholog_one2one	71.9346
20375	RBM4B	ENST00000525754.1	ENSG00000173914.7	ENST00000525754.1	ENSG00000173914	ENSG00000173914.12	ENST00000310046.9	Rbm4b	ENSMUSG00000033760	ENSMUST00000036744.8	ortholog_one2one	96.3788
20376	RBM5	ENST00000347869.3	ENSG00000003756.12	ENST00000347869.3	ENSG00000003756	ENSG00000003756.17	ENST00000347869.8	Rbm5	ENSMUSG00000032580	ENSMUST00000182659.8	ortholog_one2one	98.0368
20377	RBM6	ENST00000266022.4	ENSG00000004534.10	ENST00000266022.4	ENSG00000004534	ENSG00000004534.15	ENST00000266022.9	Rbm6	ENSMUSG00000032582	ENSMUST00000183032.8	ortholog_one2one	88.7801
20378	RBM7	ENST00000540163.1	ENSG00000076053.6	ENST00000540163.1	ENSG00000076053	ENSG00000076053.12	ENST00000375490.10	Rbm7	ENSMUSG00000042396	ENSMUST00000170000.4	ortholog_one2one	83.1461
20379	RBM8A	ENST00000330165.8	ENSG00000131795.8	ENST00000330165.8	ENSG00000265241	ENSG00000265241.8	ENST00000583313.7	Rbm8a	ENSMUSG00000038374	ENSMUST00000196456.5	ortholog_one2one	100.0
20380	RBM8A	ENST00000330165.8	ENSG00000131795.8	ENST00000330165.8	ENSG00000265241	ENSG00000265241.8	ENST00000583313.7	Rbm8a2	ENSMUST00000104983.2	ENSMUST00000104983.2
20381	RBMS1	ENST00000348849.3	ENSG00000153250.13	ENST00000348849.3	ENSG00000153250	ENSG00000153250.21	ENST00000348849.8	Rbms1	ENSMUSG00000026970	ENSMUST00000164147.8	ortholog_one2one	90.1478
20382	RBMS2	ENST00000262031.5	ENSG00000076067.7	ENST00000262031.5	ENSG00000076067	ENSG00000076067.14	ENST00000262031.10	Rbms2	ENSMUSG00000040043	ENSMUST00000092033.4	ortholog_one2one	83.7838
20383	RBMS3	ENST00000383767.2	ENSG00000144642.16	ENST00000383767.2	ENSG00000144642	ENSG00000144642.22	ENST00000383767.7	Rbms3	ENSMUSG00000039607	ENSMUST00000239475.2	ortholog_one2one	87.643
20384	RBMX	ENST00000320676.7	ENSG00000147274.10	ENST00000320676.7	ENSG00000147274	ENSG00000147274.14	ENST00000320676.11	Rbmx	ENSMUSG00000031134	ENSMUST00000114726.8	ortholog_many2many	98.7212
20385	RBMX2	ENST00000305536.6	ENSG00000134597.9	ENST00000305536.6	ENSG00000134597	ENSG00000134597.17	ENST00000305536.11	Rbmx2	ENSMUSG00000031107	ENSMUST00000033433.3	ortholog_one2one	76.3975
20386	RBMXL1	ENST00000399794.2	ENSG00000213516.5	ENST00000399794.2	ENSG00000213516	ENSG00000213516.10	ENST00000652648.1	Rbmxl1	ENSMUSG00000037070	ENSMUST00000049245.10	ortholog_many2many	93.3333
20387	RBMXL2	ENST00000306904.5	ENSG00000170748.5	ENST00000306904.5	ENSG00000170748	ENSG00000170748.7	ENST00000306904.7	Rbmxl2	ENSMUSG00000073894	ENSMUST00000098135.2	ortholog_one2many	79.5918
20388	RBMXL3	ENST00000424776.3	ENSG00000175718.8	ENST00000424776.3	ENSG00000175718	ENSG00000175718.10	ENST00000424776.5	Rbmxl2	ENSMUSG00000073894	ENSMUST00000098135.2	ortholog_one2many	21.6495
20389	RBMY1A1	ENST00000382707.2	ENSG00000234414.3	ENST00000382707.2	ENSG00000234414	ENSG00000234414.8	ENST00000382707.6	Gm3376	ENSMUSG00000096520	ENSMUST00000186140.7	ortholog_many2many	32.0564
20390	RBMY1A1	ENST00000382707.2	ENSG00000234414.3	ENST00000382707.2	ENSG00000234414	ENSG00000234414.8	ENST00000382707.6	Gm10352	ENSMUSG00000091987	ENSMUST00000187842.7	ortholog_many2many	31.6532
20391	RBMY1A1	ENST00000382707.2	ENSG00000234414.3	ENST00000382707.2	ENSG00000234414	ENSG00000234414.8	ENST00000382707.6	Gm10256	ENSMUSG00000095852	ENSMUST00000188114.2	ortholog_many2many	31.6532
20392	RBMY1A1	ENST00000382707.2	ENSG00000234414.3	ENST00000382707.2	ENSG00000234414	ENSG00000234414.8	ENST00000382707.6	Gm21704	ENSMUSG00000093987	ENSMUST00000187277.7	ortholog_many2many	31.4516
20393	RBMY1A1	ENST00000382707.2	ENSG00000234414.3	ENST00000382707.2	ENSG00000234414	ENSG00000234414.8	ENST00000382707.6	Gm21693	ENSMUSG00000094511	ENSMUST00000186047.7	ortholog_many2many	31.4516
20394	RBMY1A1	ENST00000382707.2	ENSG00000234414.3	ENST00000382707.2	ENSG00000234414	ENSG00000234414.8	ENST00000382707.6	Gm21708	ENSMUSG00000095948	ENSMUST00000190283.7	ortholog_many2many	31.4516
20395	RBMY1A1	ENST00000382707.2	ENSG00000234414.3	ENST00000382707.2	ENSG00000234414	ENSG00000234414.8	ENST00000382707.6	Gm4064	ENSMUSG00000102053	ENSMUST00000187482.2	ortholog_many2many	31.4516
20396	RBMY1A1	ENST00000382707.2	ENSG00000234414.3	ENST00000382707.2	ENSG00000234414	ENSG00000234414.8	ENST00000382707.6	Rbmy	ENSMUSG00000094658	ENSMUST00000100360.5	ortholog_many2many	31.4516
20397	RBMY1A1	ENST00000382707.2	ENSG00000234414.3	ENST00000382707.2	ENSG00000234414	ENSG00000234414.8	ENST00000382707.6	Gm21677	ENSMUSG00000093918	ENSMUST00000189592.7	ortholog_many2many	31.4516
20398	RBMY1A1	ENST00000382707.2	ENSG00000234414.3	ENST00000382707.2	ENSG00000234414	ENSG00000234414.8	ENST00000382707.6	Gm29289	ENSMUSG00000101667	ENSMUST00000188358.2	ortholog_many2many	17.1371
20399	RBMY1B	ENST00000383020.3	ENSG00000242875.2	ENST00000383020.3	ENSG00000242875	ENSG00000242875.7	ENST00000383020.7	Rbmy	ENSMUSG00000094658	ENSMUST00000100360.5	ortholog_many2many	31.6532
20400	RBMY1B	ENST00000383020.3	ENSG00000242875.2	ENST00000383020.3	ENSG00000242875	ENSG00000242875.7	ENST00000383020.7	Rbmyf1	ENSMUST00000083469.3	ENSMUST00000083469.3
20401	RBMY1B	ENST00000383020.3	ENSG00000242875.2	ENST00000383020.3	ENSG00000242875	ENSG00000242875.7	ENST00000383020.7	Rbmyf2	ENSMUST00000242044.1	ENSMUST00000242044.1
20402	RBMY1B	ENST00000383020.3	ENSG00000242875.2	ENST00000383020.3	ENSG00000242875	ENSG00000242875.7	ENST00000383020.7	Rbmyf3	ENSMUST00000082803.3	ENSMUST00000082803.3
20403	RBMY1B	ENST00000383020.3	ENSG00000242875.2	ENST00000383020.3	ENSG00000242875	ENSG00000242875.7	ENST00000383020.7	Rbmyf5	ENSMUST00000177926.3	ENSMUST00000177926.3
20404	RBMY1B	ENST00000383020.3	ENSG00000242875.2	ENST00000383020.3	ENSG00000242875	ENSG00000242875.7	ENST00000383020.7	Rbmyf6	ENSMUST00000106868.4	ENSMUST00000106868.4
20405	RBMY1B	ENST00000383020.3	ENSG00000242875.2	ENST00000383020.3	ENSG00000242875	ENSG00000242875.7	ENST00000383020.7	Rbmyf7	ENSMUST00000107978.2	ENSMUST00000107978.2
20406	RBMY1B	ENST00000383020.3	ENSG00000242875.2	ENST00000383020.3	ENSG00000242875	ENSG00000242875.7	ENST00000383020.7	Rbmyf8	ENSMUST00000191918.2	ENSMUST00000191918.2
20407	RBMY1B	ENST00000383020.3	ENSG00000242875.2	ENST00000383020.3	ENSG00000242875	ENSG00000242875.7	ENST00000383020.7	Rbmyf9	ENSMUST00000094521.8	ENSMUST00000094521.8
20408	RBMY1D	ENST00000382680.1	ENSG00000244395.2	ENST00000382680.1	ENSG00000244395	ENSG00000244395.6	ENST00000382680.5	Gm3376	ENSMUSG00000096520	ENSMUST00000186140.7	ortholog_many2many	32.0564
20409	RBMY1D	ENST00000382680.1	ENSG00000244395.2	ENST00000382680.1	ENSG00000244395	ENSG00000244395.6	ENST00000382680.5	Gm10352	ENSMUSG00000091987	ENSMUST00000187842.7	ortholog_many2many	31.6532
20410	RBMY1D	ENST00000382680.1	ENSG00000244395.2	ENST00000382680.1	ENSG00000244395	ENSG00000244395.6	ENST00000382680.5	Gm10256	ENSMUSG00000095852	ENSMUST00000188114.2	ortholog_many2many	31.6532
20411	RBMY1D	ENST00000382680.1	ENSG00000244395.2	ENST00000382680.1	ENSG00000244395	ENSG00000244395.6	ENST00000382680.5	Gm21704	ENSMUSG00000093987	ENSMUST00000187277.7	ortholog_many2many	31.4516
20412	RBMY1D	ENST00000382680.1	ENSG00000244395.2	ENST00000382680.1	ENSG00000244395	ENSG00000244395.6	ENST00000382680.5	Gm21693	ENSMUSG00000094511	ENSMUST00000186047.7	ortholog_many2many	31.4516
20413	RBMY1D	ENST00000382680.1	ENSG00000244395.2	ENST00000382680.1	ENSG00000244395	ENSG00000244395.6	ENST00000382680.5	Gm21708	ENSMUSG00000095948	ENSMUST00000190283.7	ortholog_many2many	31.4516
20414	RBMY1D	ENST00000382680.1	ENSG00000244395.2	ENST00000382680.1	ENSG00000244395	ENSG00000244395.6	ENST00000382680.5	Gm4064	ENSMUSG00000102053	ENSMUST00000187482.2	ortholog_many2many	31.4516
20415	RBMY1D	ENST00000382680.1	ENSG00000244395.2	ENST00000382680.1	ENSG00000244395	ENSG00000244395.6	ENST00000382680.5	Rbmy	ENSMUSG00000094658	ENSMUST00000100360.5	ortholog_many2many	31.4516
20416	RBMY1D	ENST00000382680.1	ENSG00000244395.2	ENST00000382680.1	ENSG00000244395	ENSG00000244395.6	ENST00000382680.5	Gm21677	ENSMUSG00000093918	ENSMUST00000189592.7	ortholog_many2many	31.4516
20417	RBMY1D	ENST00000382680.1	ENSG00000244395.2	ENST00000382680.1	ENSG00000244395	ENSG00000244395.6	ENST00000382680.5	Gm29289	ENSMUSG00000101667	ENSMUST00000188358.2	ortholog_many2many	17.1371
20418	RBMY1E	ENST00000382659.2	ENSG00000242389.3	ENST00000382659.2	ENSG00000242389	ENSG00000242389.9	ENST00000382659.7	Gm3376	ENSMUSG00000096520	ENSMUST00000186140.7	ortholog_many2many	32.0564
20419	RBMY1E	ENST00000382659.2	ENSG00000242389.3	ENST00000382659.2	ENSG00000242389	ENSG00000242389.9	ENST00000382659.7	Gm10352	ENSMUSG00000091987	ENSMUST00000187842.7	ortholog_many2many	31.6532
20420	RBMY1E	ENST00000382659.2	ENSG00000242389.3	ENST00000382659.2	ENSG00000242389	ENSG00000242389.9	ENST00000382659.7	Gm10256	ENSMUSG00000095852	ENSMUST00000188114.2	ortholog_many2many	31.6532
20421	RBMY1E	ENST00000382659.2	ENSG00000242389.3	ENST00000382659.2	ENSG00000242389	ENSG00000242389.9	ENST00000382659.7	Gm21704	ENSMUSG00000093987	ENSMUST00000187277.7	ortholog_many2many	31.4516
20422	RBMY1E	ENST00000382659.2	ENSG00000242389.3	ENST00000382659.2	ENSG00000242389	ENSG00000242389.9	ENST00000382659.7	Gm21693	ENSMUSG00000094511	ENSMUST00000186047.7	ortholog_many2many	31.4516
20423	RBMY1E	ENST00000382659.2	ENSG00000242389.3	ENST00000382659.2	ENSG00000242389	ENSG00000242389.9	ENST00000382659.7	Gm21708	ENSMUSG00000095948	ENSMUST00000190283.7	ortholog_many2many	31.4516
20424	RBMY1E	ENST00000382659.2	ENSG00000242389.3	ENST00000382659.2	ENSG00000242389	ENSG00000242389.9	ENST00000382659.7	Gm4064	ENSMUSG00000102053	ENSMUST00000187482.2	ortholog_many2many	31.4516
20425	RBMY1E	ENST00000382659.2	ENSG00000242389.3	ENST00000382659.2	ENSG00000242389	ENSG00000242389.9	ENST00000382659.7	Rbmy	ENSMUSG00000094658	ENSMUST00000100360.5	ortholog_many2many	31.4516
20426	RBMY1E	ENST00000382659.2	ENSG00000242389.3	ENST00000382659.2	ENSG00000242389	ENSG00000242389.9	ENST00000382659.7	Gm21677	ENSMUSG00000093918	ENSMUST00000189592.7	ortholog_many2many	31.4516
20427	RBMY1E	ENST00000382659.2	ENSG00000242389.3	ENST00000382659.2	ENSG00000242389	ENSG00000242389.9	ENST00000382659.7	Gm29289	ENSMUSG00000101667	ENSMUST00000188358.2	ortholog_many2many	17.1371
20428	RBMY1F	ENST00000303766.7	ENSG00000169800.9	ENST00000303766.7	ENSG00000169800	ENSG00000169800.14	ENST00000303766.12	Gm3376	ENSMUSG00000096520	ENSMUST00000186140.7	ortholog_many2many	32.0564
20429	RBMY1F	ENST00000303766.7	ENSG00000169800.9	ENST00000303766.7	ENSG00000169800	ENSG00000169800.14	ENST00000303766.12	Gm10352	ENSMUSG00000091987	ENSMUST00000187842.7	ortholog_many2many	31.6532
20430	RBMY1F	ENST00000303766.7	ENSG00000169800.9	ENST00000303766.7	ENSG00000169800	ENSG00000169800.14	ENST00000303766.12	Gm10256	ENSMUSG00000095852	ENSMUST00000188114.2	ortholog_many2many	31.6532
20431	RBMY1F	ENST00000303766.7	ENSG00000169800.9	ENST00000303766.7	ENSG00000169800	ENSG00000169800.14	ENST00000303766.12	Gm21704	ENSMUSG00000093987	ENSMUST00000187277.7	ortholog_many2many	31.4516
20432	RBMY1F	ENST00000303766.7	ENSG00000169800.9	ENST00000303766.7	ENSG00000169800	ENSG00000169800.14	ENST00000303766.12	Gm21693	ENSMUSG00000094511	ENSMUST00000186047.7	ortholog_many2many	31.4516
20433	RBMY1F	ENST00000303766.7	ENSG00000169800.9	ENST00000303766.7	ENSG00000169800	ENSG00000169800.14	ENST00000303766.12	Gm21708	ENSMUSG00000095948	ENSMUST00000190283.7	ortholog_many2many	31.4516
20434	RBMY1F	ENST00000303766.7	ENSG00000169800.9	ENST00000303766.7	ENSG00000169800	ENSG00000169800.14	ENST00000303766.12	Gm4064	ENSMUSG00000102053	ENSMUST00000187482.2	ortholog_many2many	31.4516
20435	RBMY1F	ENST00000303766.7	ENSG00000169800.9	ENST00000303766.7	ENSG00000169800	ENSG00000169800.14	ENST00000303766.12	Rbmy	ENSMUSG00000094658	ENSMUST00000100360.5	ortholog_many2many	31.4516
20436	RBMY1F	ENST00000303766.7	ENSG00000169800.9	ENST00000303766.7	ENSG00000169800	ENSG00000169800.14	ENST00000303766.12	Gm21677	ENSMUSG00000093918	ENSMUST00000189592.7	ortholog_many2many	31.4516
20437	RBMY1F	ENST00000303766.7	ENSG00000169800.9	ENST00000303766.7	ENSG00000169800	ENSG00000169800.14	ENST00000303766.12	Gm29289	ENSMUSG00000101667	ENSMUST00000188358.2	ortholog_many2many	16.9355
20438	RBMY1J	ENST00000250831.5	ENSG00000226941.3	ENST00000250831.5	ENSG00000226941	ENSG00000226941.9	ENST00000250831.6	Gm3376	ENSMUSG00000096520	ENSMUST00000186140.7	ortholog_many2many	32.0564
20439	RBMY1J	ENST00000250831.5	ENSG00000226941.3	ENST00000250831.5	ENSG00000226941	ENSG00000226941.9	ENST00000250831.6	Gm10352	ENSMUSG00000091987	ENSMUST00000187842.7	ortholog_many2many	31.6532
20440	RBMY1J	ENST00000250831.5	ENSG00000226941.3	ENST00000250831.5	ENSG00000226941	ENSG00000226941.9	ENST00000250831.6	Gm10256	ENSMUSG00000095852	ENSMUST00000188114.2	ortholog_many2many	31.6532
20441	RBMY1J	ENST00000250831.5	ENSG00000226941.3	ENST00000250831.5	ENSG00000226941	ENSG00000226941.9	ENST00000250831.6	Gm21704	ENSMUSG00000093987	ENSMUST00000187277.7	ortholog_many2many	31.4516
20442	RBMY1J	ENST00000250831.5	ENSG00000226941.3	ENST00000250831.5	ENSG00000226941	ENSG00000226941.9	ENST00000250831.6	Gm21693	ENSMUSG00000094511	ENSMUST00000186047.7	ortholog_many2many	31.4516
20443	RBMY1J	ENST00000250831.5	ENSG00000226941.3	ENST00000250831.5	ENSG00000226941	ENSG00000226941.9	ENST00000250831.6	Gm21708	ENSMUSG00000095948	ENSMUST00000190283.7	ortholog_many2many	31.4516
20444	RBMY1J	ENST00000250831.5	ENSG00000226941.3	ENST00000250831.5	ENSG00000226941	ENSG00000226941.9	ENST00000250831.6	Gm4064	ENSMUSG00000102053	ENSMUST00000187482.2	ortholog_many2many	31.4516
20445	RBMY1J	ENST00000250831.5	ENSG00000226941.3	ENST00000250831.5	ENSG00000226941	ENSG00000226941.9	ENST00000250831.6	Rbmy	ENSMUSG00000094658	ENSMUST00000100360.5	ortholog_many2many	31.4516
20446	RBMY1J	ENST00000250831.5	ENSG00000226941.3	ENST00000250831.5	ENSG00000226941	ENSG00000226941.9	ENST00000250831.6	Gm21677	ENSMUSG00000093918	ENSMUST00000189592.7	ortholog_many2many	31.4516
20447	RBMY1J	ENST00000250831.5	ENSG00000226941.3	ENST00000250831.5	ENSG00000226941	ENSG00000226941.9	ENST00000250831.6	Gm29289	ENSMUSG00000101667	ENSMUST00000188358.2	ortholog_many2many	16.9355
20448	RBP1	ENST00000232219.2	ENSG00000114115.5	ENST00000232219.2	ENSG00000114115	ENSG00000114115.11	ENST00000672186.1	Rbp1	ENSMUSG00000046402	ENSMUST00000052068.11	ortholog_one2one	64.467
20449	RBP2	ENST00000232217.2	ENSG00000114113.2	ENST00000232217.2	ENSG00000114113	ENSG00000114113.6	ENST00000232217.6	Rbp2	ENSMUSG00000032454	ENSMUST00000189446.7	ortholog_one2one	90.2985
20450	RBP3	ENST00000224600.4	ENSG00000107618.4	ENST00000224600.4	ENSG00000265203	ENSG00000265203.2	ENST00000584701.2	Rbp3	ENSMUSG00000041534	ENSMUST00000035695.10	ortholog_one2one	84.3625
20451	RBP4	ENST00000371467.1	ENSG00000138207.8	ENST00000371467.1	ENSG00000138207	ENSG00000138207.15	ENST00000371464.8	Rbp4	ENSMUSG00000024990	ENSMUST00000025951.14	ortholog_one2one	85.5721
20452	RBP7	ENST00000294435.7	ENSG00000162444.11	ENST00000294435.7	ENSG00000162444	ENSG00000162444.12	ENST00000294435.8	Rbp7	ENSMUSG00000028996	ENSMUST00000030848.3	ortholog_one2one	89.5522
20453	RBPJ	ENST00000342295.1	ENSG00000168214.16	ENST00000342295.1	ENSG00000168214	ENSG00000168214.22	ENST00000355476.8	Rbpj	ENSMUSG00000039191	ENSMUST00000037618.13	ortholog_one2one	98.1519
20454	RBPJL	ENST00000343694.3	ENSG00000124232.6	ENST00000343694.3	ENSG00000124232	ENSG00000124232.11	ENST00000343694.8	Rbpjl	ENSMUSG00000017007	ENSMUST00000017151.2	ortholog_one2one	87.6209
20455	RBPMS	ENST00000339877.4	ENSG00000157110.11	ENST00000339877.4	ENSG00000157110	ENSG00000157110.16	ENST00000397323.9	Rbpms	ENSMUSG00000031586	ENSMUST00000033995.14	ortholog_one2one	90.8163
20456	RBPMS2	ENST00000300069.4	ENSG00000166831.4	ENST00000300069.4	ENSG00000166831	ENSG00000166831.9	ENST00000300069.5	Rbpms2	ENSMUSG00000032387	ENSMUST00000055844.10	ortholog_one2one	89.4737
20457	RBSN				ENSG00000131381	ENSG00000131381.12	ENST00000253699.7	Rbsn	ENSMUSG00000014550	ENSMUST00000014694.11	ortholog_one2one	83.801
20458	RBX1	ENST00000216225.8	ENSG00000100387.8	ENST00000216225.8	ENSG00000100387	ENSG00000100387.9	ENST00000216225.9	Rbx1	ENSMUSG00000022400	ENSMUST00000023036.7	ortholog_one2one	100.0
20459	RBX1	ENST00000216225.8	ENSG00000100387.8	ENST00000216225.8	ENSG00000100387	ENSG00000100387.9	ENST00000216225.9	Rbx1-ps	ENSMUST00000173786.2	ENSMUST00000173786.2
20460	RC3H1	ENST00000367696.2	ENSG00000135870.7	ENST00000367696.2	ENSG00000135870	ENSG00000135870.12	ENST00000367696.7	Rc3h1	ENSMUSG00000040423	ENSMUST00000161609.8	ortholog_one2one	93.5569
20461	RC3H2	ENST00000373670.1	ENSG00000056586.11	ENST00000373670.1	ENSG00000056586	ENSG00000056586.16	ENST00000357244.7	Rc3h2	ENSMUSG00000075376	ENSMUST00000100143.10	ortholog_one2one	95.2981
20462	RCAN1	ENST00000313806.4	ENSG00000159200.13	ENST00000313806.4	ENSG00000159200	ENSG00000159200.18	ENST00000313806.9	Rcan1	ENSMUSG00000022951	ENSMUST00000060005.15	ortholog_one2one	92.4603
20463	RCAN2	ENST00000371374.1	ENSG00000172348.10	ENST00000371374.1	ENSG00000172348	ENSG00000172348.16	ENST00000371374.6	Rcan2	ENSMUSG00000039601	ENSMUST00000044895.13	ortholog_one2one	93.4156
20464	RCAN3	ENST00000374395.4	ENSG00000117602.7	ENST00000374395.4	ENSG00000117602	ENSG00000117602.13	ENST00000374395.9	Rcan3	ENSMUSG00000059713	ENSMUST00000030606.14	ortholog_one2one	89.2116
20465	RCBTB1	ENST00000378302.2	ENSG00000136144.7	ENST00000378302.2	ENSG00000136144	ENSG00000136144.12	ENST00000378302.7	Rcbtb1	ENSMUSG00000035469	ENSMUST00000022551.14	ortholog_one2one	96.0452
20466	RCBTB2	ENST00000344532.3	ENSG00000136161.8	ENST00000344532.3	ENSG00000136161	ENSG00000136161.13	ENST00000344532.8	Rcbtb2	ENSMUSG00000022106	ENSMUST00000164822.8	ortholog_one2one	95.2813
20467	RCC1	ENST00000373831.3	ENSG00000180198.11	ENST00000373831.3	ENSG00000180198	ENSG00000180198.17	ENST00000683442.1	Rcc1	ENSMUSG00000028896	ENSMUST00000030726.13	ortholog_one2one	93.8242
20468	RCC1L				ENSG00000274523	ENSG00000274523.5	ENST00000610322.5	Rcc1l	ENSMUSG00000061979	ENSMUST00000076228.3	ortholog_one2one	88.5776
20469	RCC2	ENST00000375436.4	ENSG00000179051.9	ENST00000375436.4	ENSG00000179051	ENSG00000179051.14	ENST00000375436.9	Rcc2	ENSMUSG00000040945	ENSMUST00000071169.9	ortholog_one2one	95.0192
20470	RCCD1	ENST00000394258.2	ENSG00000166965.8	ENST00000394258.2	ENSG00000166965	ENSG00000166965.13	ENST00000394258.7	Rccd1	ENSMUSG00000038930	ENSMUST00000047362.11	ortholog_one2one	74.2021
20471	RCE1	ENST00000309657.3	ENSG00000173653.3	ENST00000309657.3	ENSG00000173653	ENSG00000173653.8	ENST00000309657.8	Rce1	ENSMUSG00000024889	ENSMUST00000025823.6	ortholog_one2one	94.5289
20472	RCHY1	ENST00000324439.5	ENSG00000163743.9	ENST00000324439.5	ENSG00000163743	ENSG00000163743.14	ENST00000324439.10	Rchy1	ENSMUSG00000029397	ENSMUST00000031345.15	ortholog_one2one	90.4215
20473	RCL1	ENST00000381750.4	ENSG00000120158.7	ENST00000381750.4	ENSG00000120158	ENSG00000120158.12	ENST00000381750.9	Rcl1	ENSMUSG00000024785	ENSMUST00000064393.6	ortholog_one2one	97.0509
20474	RCN1	ENST00000054950.3	ENSG00000049449.4	ENST00000054950.3	ENSG00000049449	ENSG00000049449.10	ENST00000054950.4	Rcn1	ENSMUSG00000005973	ENSMUST00000006128.7	ortholog_one2one	94.2598
20475	RCN2	ENST00000394885.3	ENSG00000117906.9	ENST00000394885.3	ENSG00000117906	ENSG00000117906.14	ENST00000394885.8	Rcn2	ENSMUSG00000032320	ENSMUST00000114276.3	ortholog_one2one	93.3754
20476	RCN3	ENST00000270645.3	ENSG00000142552.3	ENST00000270645.3	ENSG00000142552	ENSG00000142552.8	ENST00000270645.8	Rcn3	ENSMUSG00000019539	ENSMUST00000019683.11	ortholog_one2one	92.6829
20477	RCOR1	ENST00000262241.6	ENSG00000089902.8	ENST00000262241.6	ENSG00000089902	ENSG00000089902.10	ENST00000262241.7	Rcor1	ENSMUSG00000037896	ENSMUST00000084968.14	ortholog_one2one	90.1031
20478	RCOR2	ENST00000301459.4	ENSG00000167771.5	ENST00000301459.4	ENSG00000167771	ENSG00000167771.6	ENST00000301459.5	Rcor2	ENSMUSG00000024968	ENSMUST00000066646.12	ortholog_one2one	97.5143
20479	RCOR3	ENST00000419091.2	ENSG00000117625.9	ENST00000419091.2	ENSG00000117625	ENSG00000117625.14	ENST00000419091.7	Rcor3	ENSMUSG00000037395	ENSMUST00000192866.6	ortholog_one2one	96.5642
20480	RCSD1	ENST00000367854.3	ENSG00000198771.6	ENST00000367854.3	ENSG00000198771	ENSG00000198771.11	ENST00000367854.8	Rcsd1	ENSMUSG00000040723	ENSMUST00000040357.11	ortholog_one2one	63.9423
20481	RCVRN	ENST00000226193.5	ENSG00000109047.7	ENST00000226193.5	ENSG00000109047	ENSG00000109047.8	ENST00000226193.6	Rcvrn	ENSMUSG00000020907	ENSMUST00000021290.2	ortholog_one2one	88.0
20482	RD3	ENST00000367002.4	ENSG00000198570.5	ENST00000367002.4	ENSG00000198570	ENSG00000198570.7	ENST00000680073.1	Rd3	ENSMUSG00000049353	ENSMUST00000180463.3	ortholog_one2one	85.641
20483	RD3L	ENST00000557640.1	ENSG00000227729.2	ENST00000557640.1	ENSG00000227729	ENSG00000227729.5	ENST00000557640.2	Rd3l	ENSMUSG00000091402	ENSMUST00000189759.7	ortholog_one2one	75.2525
20484	RDH10	ENST00000240285.5	ENSG00000121039.5	ENST00000240285.5	ENSG00000121039	ENSG00000121039.10	ENST00000240285.10	Rdh10	ENSMUSG00000025921	ENSMUST00000027053.8	ortholog_one2one	98.827
20485	RDH11	ENST00000381346.4	ENSG00000072042.8	ENST00000381346.4	ENSG00000072042	ENSG00000072042.13	ENST00000381346.9	Rdh11	ENSMUSG00000066441	ENSMUST00000161204.8	ortholog_one2one	84.5912
20486	RDH12	ENST00000551171.1	ENSG00000139988.5	ENST00000551171.1	ENSG00000139988	ENSG00000139988.10	ENST00000551171.6	Rdh12	ENSMUSG00000021123	ENSMUST00000021548.12	ortholog_one2one	86.3924
20487	RDH13	ENST00000415061.3	ENSG00000160439.11	ENST00000415061.3	ENSG00000160439	ENSG00000160439.16	ENST00000415061.8	Rdh13	ENSMUSG00000008435	ENSMUST00000008579.14	ortholog_one2one	84.29
20488	RDH14	ENST00000381249.3	ENSG00000240857.1	ENST00000381249.3	ENSG00000240857	ENSG00000240857.2	ENST00000381249.4	Rdh14	ENSMUSG00000020621	ENSMUST00000020947.7	ortholog_one2one	88.6905
20489	RDH16	ENST00000398138.3	ENSG00000139547.6	ENST00000398138.3	ENSG00000139547	ENSG00000139547.8	ENST00000398138.5	Rdh1	ENSMUSG00000089789	ENSMUST00000073639.6	ortholog_one2many	74.1325
20490	RDH16	ENST00000398138.3	ENSG00000139547.6	ENST00000398138.3	ENSG00000139547	ENSG00000139547.8	ENST00000398138.5	Rdh16	ENSMUSG00000069456	ENSMUST00000071646.2	ortholog_one2many	73.1861
20491	RDH16	ENST00000398138.3	ENSG00000139547.6	ENST00000398138.3	ENSG00000139547	ENSG00000139547.8	ENST00000398138.5	Rdh7	ENSMUSG00000040134	ENSMUST00000047199.5	ortholog_one2many	72.5552
20492	RDH16	ENST00000398138.3	ENSG00000139547.6	ENST00000398138.3	ENSG00000139547	ENSG00000139547.8	ENST00000398138.5	Rdh9	ENSMUSG00000056148	ENSMUST00000052652.7	ortholog_one2many	71.6088
20493	RDH16	ENST00000398138.3	ENSG00000139547.6	ENST00000398138.3	ENSG00000139547	ENSG00000139547.8	ENST00000398138.5	Rdh19	ENSMUSG00000054052	ENSMUST00000077530.3	ortholog_one2many	70.9779
20494	RDH16	ENST00000398138.3	ENSG00000139547.6	ENST00000398138.3	ENSG00000139547	ENSG00000139547.8	ENST00000398138.5	Rdh16f2	ENSMUSG00000074639	ENSMUST00000092058.4	ortholog_one2many	68.7697
20495	RDH5	ENST00000257895.5	ENSG00000135437.5	ENST00000257895.5	ENSG00000135437	ENSG00000135437.10	ENST00000257895.10	Rdh5	ENSMUSG00000025350	ENSMUST00000026406.14	ortholog_one2one	87.1069
20496	RDH8	ENST00000591589.1	ENSG00000080511.2	ENST00000591589.1	ENSG00000080511	ENSG00000080511.5	ENST00000591589.3	Rdh8	ENSMUSG00000053773	ENSMUST00000066387.6	ortholog_one2one	82.9582
20497	RDM1	ENST00000293273.6	ENSG00000187456.9	ENST00000293273.6	ENSG00000278023	ENSG00000278023.7	ENST00000620284.5	Rdm1	ENSMUSG00000010362	ENSMUST00000010506.10	ortholog_one2one	70.0704
20498	RDX	ENST00000405097.1	ENSG00000137710.10	ENST00000405097.1	ENSG00000137710	ENSG00000137710.17	ENST00000645495.2	Rdx	ENSMUSG00000032050	ENSMUST00000238858.2	ortholog_one2one	98.4563
20499	REC114				ENSG00000183324	ENSG00000183324.11	ENST00000331090.11	Rec114	ENSMUSG00000074269	ENSMUST00000098674.6	ortholog_one2one	66.1654
20500	REC8	ENST00000311457.3	ENSG00000100918.8	ENST00000311457.3	ENSG00000100918	ENSG00000100918.14	ENST00000611366.5	Rec8	ENSMUSG00000002324	ENSMUST00000002395.8	ortholog_one2one	76.0512
20501	RECK	ENST00000377966.3	ENSG00000122707.7	ENST00000377966.3	ENSG00000122707	ENSG00000122707.12	ENST00000377966.4	Reck	ENSMUSG00000028476	ENSMUST00000030198.7	ortholog_one2one	93.3059
20502	RECQL	ENST00000444129.2	ENSG00000004700.11	ENST00000444129.2	ENSG00000004700	ENSG00000004700.16	ENST00000444129.7	Recql	ENSMUSG00000030243	ENSMUST00000111803.9	ortholog_one2one	85.0539
20503	RECQL4	ENST00000428558.2	ENSG00000160957.8	ENST00000428558.2	ENSG00000160957	ENSG00000160957.15	ENST00000617875.6	Recql4	ENSMUSG00000033762	ENSMUST00000036852.9	ortholog_one2one	64.7351
20504	RECQL5	ENST00000317905.5	ENSG00000108469.10	ENST00000317905.5	ENSG00000108469	ENSG00000108469.15	ENST00000317905.10	Recql5	ENSMUSG00000020752	ENSMUST00000021097.10	ortholog_one2one	78.7084
20505	REEP1	ENST00000538924.1	ENSG00000068615.12	ENST00000538924.1	ENSG00000068615	ENSG00000068615.20	ENST00000538924.7	Reep1	ENSMUSG00000052852	ENSMUST00000212792.2	ortholog_one2one	95.4225
20506	REEP2	ENST00000254901.5	ENSG00000132563.11	ENST00000254901.5	ENSG00000132563	ENSG00000132563.17	ENST00000378339.7	Reep2	ENSMUSG00000038555	ENSMUST00000043484.8	ortholog_one2one	92.126
20507	REEP3	ENST00000373758.4	ENSG00000165476.8	ENST00000373758.4	ENSG00000165476	ENSG00000165476.14	ENST00000373758.5	Reep3	ENSMUSG00000019873	ENSMUST00000217841.2	ortholog_one2one	86.6667
20508	REEP4	ENST00000306306.3	ENSG00000168476.7	ENST00000306306.3	ENSG00000168476	ENSG00000168476.12	ENST00000306306.8	Reep4	ENSMUSG00000033589	ENSMUST00000226563.2	ortholog_one2one	87.1595
20509	REEP5	ENST00000379638.4	ENSG00000129625.8	ENST00000379638.4	ENSG00000129625	ENSG00000129625.13	ENST00000379638.9	Reep5	ENSMUSG00000005873	ENSMUST00000006027.7	ortholog_one2one	93.6508
20510	REEP6	ENST00000233596.3	ENSG00000115255.6	ENST00000233596.3	ENSG00000115255	ENSG00000115255.12	ENST00000233596.8	Reep6	ENSMUST00000105358.8	ENSMUST00000105358.8
20511	REG1A	ENST00000233735.1	ENSG00000115386.5	ENST00000233735.1	ENSG00000115386	ENSG00000115386.6	ENST00000233735.2	Reg1	ENSMUSG00000059654	ENSMUST00000204687.3	ortholog_one2many	73.494
20512	REG1A	ENST00000233735.1	ENSG00000115386.5	ENST00000233735.1	ENSG00000115386	ENSG00000115386.6	ENST00000233735.2	Reg2	ENSMUSG00000023140	ENSMUST00000023906.4	ortholog_one2many	67.4699
20513	REG1B	ENST00000305089.3	ENSG00000172023.3	ENST00000305089.3	ENSG00000172023	ENSG00000172023.8	ENST00000305089.8	Reg1	ENSMUST00000204687.3	ENSMUST00000204687.3
20514	REG1B	ENST00000305089.3	ENSG00000172023.3	ENST00000305089.3	ENSG00000172023	ENSG00000172023.8	ENST00000305089.8	Reg2	ENSMUST00000023906.4	ENSMUST00000023906.4
20515	REG3A	ENST00000393878.1	ENSG00000172016.11	ENST00000393878.1	ENSG00000172016	ENSG00000172016.16	ENST00000305165.3	Reg3a	ENSMUST00000101272.3	ENSMUST00000101272.3
20516	REG3A	ENST00000393878.1	ENSG00000172016.11	ENST00000393878.1	ENSG00000172016	ENSG00000172016.16	ENST00000305165.3	Reg3b	ENSMUST00000096904.6	ENSMUST00000096904.6
20517	REG3A	ENST00000393878.1	ENSG00000172016.11	ENST00000393878.1	ENSG00000172016	ENSG00000172016.16	ENST00000305165.3	Reg3g	ENSMUST00000032089.3	ENSMUST00000032089.3
20518	REG3G	ENST00000272324.5	ENSG00000143954.8	ENST00000272324.5	ENSG00000143954	ENSG00000143954.13	ENST00000272324.10	Reg3a	ENSMUST00000101272.3	ENSMUST00000101272.3
20519	REG3G	ENST00000272324.5	ENSG00000143954.8	ENST00000272324.5	ENSG00000143954	ENSG00000143954.13	ENST00000272324.10	Reg3b	ENSMUST00000096904.6	ENSMUST00000096904.6
20520	REG3G	ENST00000272324.5	ENSG00000143954.8	ENST00000272324.5	ENSG00000143954	ENSG00000143954.13	ENST00000272324.10	Reg3g	ENSMUST00000032089.3	ENSMUST00000032089.3
20521	REG4	ENST00000354219.1	ENSG00000134193.10	ENST00000354219.1	ENSG00000134193	ENSG00000134193.15	ENST00000256585.10	Reg4	ENSMUSG00000027876	ENSMUST00000029469.5	ortholog_one2one	62.6582
20522	REL	ENST00000295025.8	ENSG00000162924.9	ENST00000295025.8	ENSG00000162924	ENSG00000162924.16	ENST00000394479.4	Rel	ENSMUSG00000020275	ENSMUST00000102864.5	ortholog_one2one	76.3203
20523	RELA	ENST00000406246.3	ENSG00000173039.14	ENST00000406246.3	ENSG00000173039	ENSG00000173039.20	ENST00000406246.8	Rela	ENSMUSG00000024927	ENSMUST00000025867.6	ortholog_one2one	88.2033
20524	RELB	ENST00000221452.8	ENSG00000104856.9	ENST00000221452.8	ENSG00000104856	ENSG00000104856.15	ENST00000221452.13	Relb	ENSMUSG00000002983	ENSMUST00000094762.10	ortholog_one2one	83.0743
20525	RELCH				ENSG00000134444	ENSG00000134444.15	ENST00000644646.2	Relch	ENSMUSG00000026319	ENSMUST00000086721.10	ortholog_one2one	93.1743
20526	RELL1	ENST00000454158.2	ENSG00000181826.5	ENST00000454158.2	ENSG00000181826	ENSG00000181826.10	ENST00000454158.7	Rell1	ENSMUSG00000047881	ENSMUST00000154169.4	ortholog_one2one	87.8229
20527	RELL2	ENST00000297164.3	ENSG00000164620.4	ENST00000297164.3	ENSG00000164620	ENSG00000164620.9	ENST00000297164.8	Rell2	ENSMUSG00000044024	ENSMUST00000176104.8	ortholog_one2one	84.4884
20528	RELN	ENST00000428762.1	ENSG00000189056.9	ENST00000428762.1	ENSG00000189056	ENSG00000189056.15	ENST00000428762.6	Reln	ENSMUSG00000042453	ENSMUST00000161356.8	ortholog_one2one	95.1445
20529	RELT	ENST00000064780.2	ENSG00000054967.8	ENST00000064780.2	ENSG00000054967	ENSG00000054967.13	ENST00000064780.7	Relt	ENSMUSG00000008318	ENSMUST00000008462.11	ortholog_one2one	85.814
20530	REM1	ENST00000201979.2	ENSG00000088320.3	ENST00000201979.2	ENSG00000088320	ENSG00000088320.4	ENST00000201979.3	Rem1	ENSMUSG00000000359	ENSMUST00000000369.4	ortholog_one2one	88.9262
20531	REM2	ENST00000267396.4	ENSG00000139890.5	ENST00000267396.4	ENSG00000139890	ENSG00000139890.10	ENST00000267396.9	Rem2	ENSMUSG00000022176	ENSMUST00000164766.8	ortholog_one2one	92.6471
20532	REN	ENST00000272190.8	ENSG00000143839.12	ENST00000272190.8	ENSG00000143839	ENSG00000143839.15	ENST00000272190.9	Ren1	ENSMUSG00000070645	ENSMUST00000094556.3	ortholog_one2one	69.2118
20533	REN	ENST00000272190.8	ENSG00000143839.12	ENST00000272190.8	ENSG00000143839	ENSG00000143839.15	ENST00000272190.9	Ren2	ENSMUST00000083593.3	ENSMUST00000083593.3
20534	RENBP	ENST00000393700.3	ENSG00000102032.8	ENST00000393700.3	ENSG00000102032	ENSG00000102032.13	ENST00000393700.8	Renbp	ENSMUSG00000031387	ENSMUST00000116578.8	ortholog_one2one	82.2014
20535	RENO1				ENSG00000287431	ENSG00000287431.1	ENST00000665286.1	Reno1	ENSMUST00000155681.3	ENSMUST00000155681.3
20536	REP15	ENST00000310791.2	ENSG00000174236.2	ENST00000310791.2	ENSG00000174236	ENSG00000174236.4	ENST00000310791.4	Rep15	ENSMUSG00000040121	ENSMUST00000036194.6	ortholog_one2one	72.8814
20537	REPIN1	ENST00000489432.2	ENSG00000214022.7	ENST00000489432.2	ENSG00000214022	ENSG00000214022.12	ENST00000489432.7	Repin1	ENSMUSG00000052751	ENSMUST00000135151.3	ortholog_one2one	81.7308
20538	REPS1	ENST00000258062.5	ENSG00000135597.14	ENST00000258062.5	ENSG00000135597	ENSG00000135597.19	ENST00000450536.7	Reps1	ENSMUSG00000019854	ENSMUST00000126390.8	ortholog_one2one	95.1005
20539	REPS2	ENST00000357277.3	ENSG00000169891.13	ENST00000357277.3	ENSG00000169891	ENSG00000169891.18	ENST00000357277.8	Reps2	ENSMUSG00000040855	ENSMUST00000101102.2	ortholog_one2one	86.0606
20540	RER1	ENST00000605895.1	ENSG00000157916.14	ENST00000605895.1	ENSG00000157916	ENSG00000157916.20	ENST00000605895.6	Rer1	ENSMUSG00000029048	ENSMUST00000030914.4	ortholog_one2one	95.9184
20541	RERE	ENST00000337907.3	ENSG00000142599.13	ENST00000337907.3	ENSG00000142599	ENSG00000142599.20	ENST00000400908.7	Rere	ENSMUSG00000039852	ENSMUST00000105682.9	ortholog_one2one	94.0613
20542	RERG	ENST00000256953.2	ENSG00000134533.2	ENST00000256953.2	ENSG00000134533	ENSG00000134533.6	ENST00000256953.6	Rerg	ENSMUSG00000030222	ENSMUST00000117919.8	ortholog_one2one	98.4925
20543	RERGL	ENST00000229002.2	ENSG00000111404.2	ENST00000229002.2	ENSG00000111404	ENSG00000111404.7	ENST00000538724.6	Rergl	ENSMUSG00000092164	ENSMUST00000170650.3	ortholog_one2one	85.7843
20544	RESF1				ENSG00000174718	ENSG00000174718.12	ENST00000312561.9	Resf1	ENSMUSG00000032712	ENSMUST00000046689.13	ortholog_one2one	43.1597
20545	RESP18	ENST00000333527.5	ENSG00000182698.7	ENST00000333527.5	ENSG00000182698	ENSG00000182698.12	ENST00000333527.6	Resp18	ENSMUSG00000033061	ENSMUST00000039534.11	ortholog_one2one	35.9649
20546	REST	ENST00000309042.7	ENSG00000084093.11	ENST00000309042.7	ENSG00000084093	ENSG00000084093.19	ENST00000309042.12	Rest	ENSMUSG00000029249	ENSMUST00000080359.12	ortholog_one2one	62.5342
20547	RET	ENST00000355710.3	ENSG00000165731.13	ENST00000355710.3	ENSG00000165731	ENSG00000165731.21	ENST00000355710.8	Ret	ENSMUSG00000030110	ENSMUST00000032201.8	ortholog_one2one	83.3932
20548	RETN	ENST00000221515.2	ENSG00000104918.4	ENST00000221515.2	ENSG00000104918	ENSG00000104918.8	ENST00000221515.6	Retn	ENSMUSG00000012705	ENSMUST00000169234.3	ortholog_one2one	55.5556
20549	RETNLB	ENST00000295755.6	ENSG00000163515.6	ENST00000295755.6	ENSG00000163515	ENSG00000163515.7	ENST00000295755.7	Retnlb	ENSMUSG00000022650	ENSMUST00000023328.8	ortholog_one2many	56.7568
20550	RETNLB	ENST00000295755.6	ENSG00000163515.6	ENST00000295755.6	ENSG00000163515	ENSG00000163515.7	ENST00000295755.7	Retnlg	ENSMUSG00000022651	ENSMUST00000065666.6	ortholog_one2many	54.0541
20551	RETNLB	ENST00000295755.6	ENSG00000163515.6	ENST00000295755.6	ENSG00000163515	ENSG00000163515.7	ENST00000295755.7	Retnla	ENSMUSG00000061100	ENSMUST00000023329.7	ortholog_one2many	50.4505
20552	RETREG1				ENSG00000154153	ENSG00000154153.15	ENST00000306320.10	Retreg1	ENSMUSG00000022270	ENSMUST00000022881.15	ortholog_one2one	86.9215
20553	RETREG2				ENSG00000144567	ENSG00000144567.11	ENST00000430297.7	Retreg2	ENSMUSG00000049339	ENSMUST00000097694.11	ortholog_one2one	86.1878
20554	RETREG3				ENSG00000141699	ENSG00000141699.11	ENST00000309428.10	Retreg3	ENSMUSG00000017802	ENSMUST00000017946.6	ortholog_one2one	91.2017
20555	RETSAT	ENST00000295802.4	ENSG00000042445.9	ENST00000295802.4	ENSG00000042445	ENSG00000042445.14	ENST00000295802.9	Retsat	ENSMUSG00000056666	ENSMUST00000070597.13	ortholog_one2one	80.3279
20556	REV1	ENST00000258428.3	ENSG00000135945.5	ENST00000258428.3	ENSG00000135945	ENSG00000135945.10	ENST00000258428.8	Rev1	ENSMUSG00000026082	ENSMUST00000027251.12	ortholog_one2one	83.693
20557	REV3L	ENST00000358835.3	ENSG00000009413.11	ENST00000358835.3	ENSG00000009413	ENSG00000009413.17	ENST00000368802.8	Rev3l	ENSMUSG00000019841	ENSMUST00000019986.13	ortholog_one2one	86.7412
20558	REX1BD				ENSG00000006015	ENSG00000006015.18	ENST00000358607.11	Rex1bd	ENSMUSG00000058833	ENSMUST00000075175.12	ortholog_one2one	59.7015
20559	REXO1	ENST00000170168.4	ENSG00000079313.7	ENST00000170168.4	ENSG00000079313	ENSG00000079313.15	ENST00000170168.9	Rexo1	ENSMUSG00000047417	ENSMUST00000057910.16	ortholog_one2one	77.7232
20560	REXO2	ENST00000265881.5	ENSG00000076043.5	ENST00000265881.5	ENSG00000076043	ENSG00000076043.11	ENST00000265881.10	Rexo2	ENSMUSG00000032026	ENSMUST00000034524.5	ortholog_one2one	94.0928
20561	REXO4	ENST00000371942.3	ENSG00000261493.1	ENST00000371942.3	ENSG00000148300	ENSG00000148300.12	ENST00000371942.8	Rexo4	ENSMUSG00000052406	ENSMUST00000114020.10	ortholog_one2one	66.3507
20562	REXO5				ENSG00000005189	ENSG00000005189.20	ENST00000261377.11	Rexo5	ENSMUSG00000030924	ENSMUST00000106520.9	ortholog_one2one	67.0543
20563	RFC1	ENST00000381897.1	ENSG00000035928.10	ENST00000381897.1	ENSG00000035928	ENSG00000035928.17	ENST00000349703.7	Rfc1	ENSMUSG00000029191	ENSMUST00000203581.3	ortholog_one2one	81.6914
20564	RFC2	ENST00000055077.3	ENSG00000049541.6	ENST00000055077.3	ENSG00000049541	ENSG00000049541.11	ENST00000055077.8	Rfc2	ENSMUSG00000023104	ENSMUST00000023867.8	ortholog_one2one	91.8079
20565	RFC3	ENST00000380071.3	ENSG00000133119.8	ENST00000380071.3	ENSG00000133119	ENSG00000133119.13	ENST00000380071.8	Rfc3	ENSMUSG00000033970	ENSMUST00000038131.10	ortholog_one2one	97.191
20566	RFC4	ENST00000392481.2	ENSG00000163918.6	ENST00000392481.2	ENSG00000163918	ENSG00000163918.12	ENST00000296273.7	Rfc4	ENSMUSG00000022881	ENSMUST00000115338.8	ortholog_one2one	84.2975
20567	RFC5	ENST00000454402.2	ENSG00000111445.9	ENST00000454402.2	ENSG00000111445	ENSG00000111445.14	ENST00000454402.7	Rfc5	ENSMUSG00000029363	ENSMUST00000086461.13	ortholog_one2one	93.5294
20568	RFESD	ENST00000458310.1	ENSG00000175449.9	ENST00000458310.1	ENSG00000175449	ENSG00000175449.15	ENST00000380005.9	Rfesd	ENSMUSG00000043190	ENSMUST00000050997.2	ortholog_one2one	64.7619
20569	RFFL	ENST00000315249.7	ENSG00000092871.12	ENST00000315249.7	ENSG00000092871	ENSG00000092871.17	ENST00000394597.7	Rffl	ENSMUSG00000020696	ENSMUST00000071152.14	ortholog_one2one	89.5317
20570	RFK	ENST00000376736.1	ENSG00000135002.7	ENST00000376736.1	ENSG00000135002	ENSG00000135002.12	ENST00000376736.6	Rfk	ENSMUSG00000024712	ENSMUST00000025617.4	ortholog_one2one	93.5484
20571	RFLNA				ENSG00000178882	ENSG00000178882.15	ENST00000546355.4	Rflna	ENSMUSG00000037962	ENSMUST00000036109.8	ortholog_one2one	69.9074
20572	RFLNB				ENSG00000183688	ENSG00000183688.4	ENST00000329099.4	Rflnb	ENSMUSG00000020846	ENSMUST00000021207.7	ortholog_one2one	82.6389
20573	RFNG	ENST00000310496.4	ENSG00000169733.7	ENST00000310496.4	ENSG00000169733	ENSG00000169733.12	ENST00000310496.9	Rfng	ENSMUSG00000025158	ENSMUST00000026156.8	ortholog_one2one	80.9668
20574	RFPL1	ENST00000354373.2	ENSG00000128250.5	ENST00000354373.2	ENSG00000128250	ENSG00000128250.5	ENST00000354373.2	Rfpl4	ENSMUST00000045215.9	ENSMUST00000045215.9
20575	RFPL2	ENST00000400237.1	ENSG00000128253.9	ENST00000400237.1	ENSG00000128253	ENSG00000128253.16	ENST00000652607.2	Rfpl4	ENSMUST00000045215.9	ENSMUST00000045215.9
20576	RFPL3	ENST00000249007.4	ENSG00000128276.6	ENST00000249007.4	ENSG00000128276	ENSG00000128276.10	ENST00000249007.4	Rfpl4	ENSMUST00000045215.9	ENSMUST00000045215.9
20577	RFPL4A	ENST00000434937.2	ENSG00000223638.3	ENST00000434937.2	ENSG00000223638	ENSG00000223638.4	ENST00000434937.3	Rfpl4	ENSMUSG00000035191	ENSMUST00000045215.9	ortholog_one2many	54.3554
20578	RFPL4AL1	ENST00000341750.4	ENSG00000229292.1	ENST00000341750.4	ENSG00000229292	ENSG00000229292.2	ENST00000341750.5	Rfpl4	ENSMUSG00000035191	ENSMUST00000045215.9	ortholog_one2many	54.007
20579	RFPL4B	ENST00000441065.2	ENSG00000251258.1	ENST00000441065.2	ENSG00000251258	ENSG00000251258.2	ENST00000441065.3	Rfpl4b	ENSMUSG00000094311	ENSMUST00000179279.2	ortholog_one2one	33.4601
20580	RFT1	ENST00000296292.3	ENSG00000163933.5	ENST00000296292.3	ENSG00000163933	ENSG00000163933.10	ENST00000296292.8	Rft1	ENSMUSG00000052395	ENSMUST00000064230.16	ortholog_one2one	87.4307
20581	RFTN1	ENST00000334133.4	ENSG00000131378.9	ENST00000334133.4	ENSG00000131378	ENSG00000131378.14	ENST00000334133.9	Rftn1	ENSMUSG00000039316	ENSMUST00000044503.14	ortholog_one2one	69.2042
20582	RFTN2	ENST00000295049.4	ENSG00000162944.6	ENST00000295049.4	ENSG00000162944	ENSG00000162944.11	ENST00000295049.9	Rftn2	ENSMUSG00000025978	ENSMUST00000027121.15	ortholog_one2one	79.6407
20583	RFWD3	ENST00000361070.4	ENSG00000168411.9	ENST00000361070.4	ENSG00000168411	ENSG00000168411.14	ENST00000361070.9	Rfwd3	ENSMUSG00000033596	ENSMUST00000038739.5	ortholog_one2one	67.1835
20584	RFX1	ENST00000254325.4	ENSG00000132005.4	ENST00000254325.4	ENSG00000132005	ENSG00000132005.9	ENST00000254325.9	Rfx1	ENSMUSG00000031706	ENSMUST00000005600.6	ortholog_one2one	91.3177
20585	RFX2	ENST00000303657.5	ENSG00000087903.8	ENST00000303657.5	ENSG00000087903	ENSG00000087903.13	ENST00000303657.10	Rfx2	ENSMUSG00000024206	ENSMUST00000002444.15	ortholog_one2one	87.8285
20586	RFX3	ENST00000382004.3	ENSG00000080298.11	ENST00000382004.3	ENSG00000080298	ENSG00000080298.16	ENST00000617270.5	Rfx3	ENSMUSG00000040929	ENSMUST00000165566.8	ortholog_one2one	98.9319
20587	RFX4	ENST00000357881.4	ENSG00000111783.8	ENST00000357881.4	ENSG00000111783	ENSG00000111783.13	ENST00000392842.6	Rfx4	ENSMUSG00000020037	ENSMUST00000060397.13	ortholog_one2one	97.1429
20588	RFX5	ENST00000290524.4	ENSG00000143390.13	ENST00000290524.4	ENSG00000143390	ENSG00000143390.18	ENST00000452671.7	Rfx5	ENSMUSG00000005774	ENSMUST00000137088.8	ortholog_one2one	78.2467
20589	RFX6	ENST00000332958.2	ENSG00000185002.5	ENST00000332958.2	ENSG00000185002	ENSG00000185002.10	ENST00000332958.3	Rfx6	ENSMUSG00000019900	ENSMUST00000122922.10	ortholog_one2one	87.3922
20590	RFX7	ENST00000423270.1	ENSG00000181827.10	ENST00000423270.1	ENSG00000181827	ENSG00000181827.16	ENST00000559447.8	Rfx7	ENSMUSG00000037674	ENSMUST00000163401.9	ortholog_one2one	92.6712
20591	RFX8	ENST00000428343.1	ENSG00000196460.8	ENST00000428343.1	ENSG00000196460	ENSG00000196460.14	ENST00000428343.6	Rfx8	ENSMUSG00000057173	ENSMUST00000151913.3	ortholog_one2one	72.3044
20592	RFXANK	ENST00000303088.4	ENSG00000064490.9	ENST00000303088.4	ENSG00000064490	ENSG00000064490.14	ENST00000303088.9	Rfxank	ENSMUSG00000036120	ENSMUST00000212320.2	ortholog_one2one	85.0
20593	RFXAP	ENST00000255476.2	ENSG00000133111.3	ENST00000255476.2	ENSG00000133111	ENSG00000133111.4	ENST00000255476.3	Rfxap	ENSMUSG00000036615	ENSMUST00000044373.6	ortholog_one2one	62.8676
20594	RGCC	ENST00000379359.3	ENSG00000102760.12	ENST00000379359.3	ENSG00000102760	ENSG00000102760.13	ENST00000379359.4	Rgcc	ENSMUSG00000022018	ENSMUST00000022595.8	ortholog_one2one	86.8613
20595	RGL1	ENST00000304685.4	ENSG00000143344.11	ENST00000304685.4	ENSG00000143344	ENSG00000143344.16	ENST00000360851.4	Rgl1	ENSMUSG00000026482	ENSMUST00000111859.8	ortholog_one2one	94.2708
20596	RGL2	ENST00000497454.1	ENSG00000206282.7	ENST00000497454.1	ENSG00000237441	ENSG00000237441.10	ENST00000497454.6	Rgl2	ENSMUSG00000041354	ENSMUST00000047503.16	ortholog_one2one	89.9614
20597	RGL3	ENST00000393423.3	ENSG00000205517.8	ENST00000393423.3	ENSG00000205517	ENSG00000205517.13	ENST00000380456.8	Rgl3	ENSMUSG00000040146	ENSMUST00000045726.8	ortholog_one2one	80.0
20598	RGMA	ENST00000557301.1	ENSG00000182175.9	ENST00000557301.1	ENSG00000182175	ENSG00000182175.15	ENST00000329082.12	Rgma	ENSMUSG00000070509	ENSMUST00000094312.12	ortholog_one2one	92.0
20599	RGMB	ENST00000308234.7	ENSG00000174136.7	ENST00000308234.7	ENSG00000174136	ENSG00000174136.13	ENST00000513185.3	Rgmb	ENSMUSG00000048027	ENSMUST00000170578.3	ortholog_one2one	89.2449
20600	RGN	ENST00000397180.1	ENSG00000130988.8	ENST00000397180.1	ENSG00000130988	ENSG00000130988.13	ENST00000397180.6	Rgn	ENSMUSG00000023070	ENSMUST00000023832.7	ortholog_one2one	88.2943
20601	RGP1	ENST00000378078.4	ENSG00000107185.8	ENST00000378078.4	ENSG00000107185	ENSG00000107185.10	ENST00000378078.5	Rgp1	ENSMUSG00000028468	ENSMUST00000107886.9	ortholog_one2one	96.9309
20602	RGPD1	ENST00000559485.1	ENSG00000187627.10	ENST00000559485.1	ENSG00000187627	ENSG00000187627.18	ENST00000641458.2	Ranbp2	ENSMUST00000003310.7	ENSMUST00000003310.7
20603	RGPD2	ENST00000398146.3	ENSG00000185304.12	ENST00000398146.3	ENSG00000185304	ENSG00000185304.16	ENST00000398146.5	Ranbp2	ENSMUST00000003310.7	ENSMUST00000003310.7
20604	RGPD3	ENST00000409886.3	ENSG00000153165.14	ENST00000409886.3	ENSG00000153165	ENSG00000153165.19	ENST00000409886.4	Ranbp2	ENSMUST00000003310.7	ENSMUST00000003310.7
20605	RGPD4	ENST00000408999.3	ENSG00000196862.8	ENST00000408999.3	ENSG00000196862	ENSG00000196862.10	ENST00000408999.4	Ranbp2	ENSMUST00000003310.7	ENSMUST00000003310.7
20606	RGPD5	ENST00000016946.3	ENSG00000015568.8	ENST00000016946.3	ENSG00000015568	ENSG00000015568.13	ENST00000016946.8	Ranbp2	ENSMUST00000003310.7	ENSMUST00000003310.7
20607	RGPD6	ENST00000329516.3	ENSG00000183054.7	ENST00000329516.3	ENSG00000183054	ENSG00000183054.13	ENST00000329516.8	Ranbp2	ENSMUST00000003310.7	ENSMUST00000003310.7
20608	RGPD8	ENST00000302558.3	ENSG00000169629.7	ENST00000302558.3	ENSG00000169629	ENSG00000169629.12	ENST00000302558.8	Ranbp2	ENSMUST00000003310.7	ENSMUST00000003310.7
20609	RGR	ENST00000359452.4	ENSG00000148604.9	ENST00000359452.4	ENSG00000148604	ENSG00000148604.15	ENST00000652092.2	Rgr	ENSMUSG00000021804	ENSMUST00000022338.7	ortholog_one2one	81.0997
20610	RGS1	ENST00000367459.3	ENSG00000090104.7	ENST00000367459.3	ENSG00000090104	ENSG00000090104.12	ENST00000367459.8	Rgs1	ENSMUSG00000026358	ENSMUST00000189061.7	ortholog_one2one	86.6029
20611	RGS10	ENST00000369103.2	ENSG00000148908.10	ENST00000369103.2	ENSG00000148908	ENSG00000148908.15	ENST00000369103.3	Rgs10	ENSMUSG00000030844	ENSMUST00000033133.12	ortholog_one2one	91.1602
20612	RGS11	ENST00000397770.3	ENSG00000076344.11	ENST00000397770.3	ENSG00000076344	ENSG00000076344.16	ENST00000397770.8	Rgs11	ENSMUSG00000024186	ENSMUST00000025020.6	ortholog_one2one	77.7302
20613	RGS12	ENST00000344733.5	ENSG00000159788.14	ENST00000344733.5	ENSG00000159788	ENSG00000159788.20	ENST00000336727.8	Rgs12	ENSMUSG00000029101	ENSMUST00000087684.11	ortholog_one2one	84.2433
20614	RGS13	ENST00000391995.2	ENSG00000127074.10	ENST00000391995.2	ENSG00000127074	ENSG00000127074.15	ENST00000391995.7	Rgs13	ENSMUSG00000051079	ENSMUST00000111941.2	ortholog_one2one	83.0189
20615	RGS14	ENST00000408923.3	ENSG00000169220.13	ENST00000408923.3	ENSG00000169220	ENSG00000169220.18	ENST00000408923.8	Rgs14	ENSMUSG00000052087	ENSMUST00000063771.14	ortholog_one2one	85.159
20616	RGS16	ENST00000367558.5	ENSG00000143333.6	ENST00000367558.5	ENSG00000143333	ENSG00000143333.7	ENST00000367558.6	Rgs16	ENSMUSG00000026475	ENSMUST00000027748.8	ortholog_one2one	84.6535
20617	RGS17	ENST00000367225.2	ENSG00000091844.3	ENST00000367225.2	ENSG00000091844	ENSG00000091844.8	ENST00000206262.2	Rgs17	ENSMUSG00000019775	ENSMUST00000064225.14	ortholog_one2one	91.9048
20618	RGS18	ENST00000367460.3	ENSG00000150681.5	ENST00000367460.3	ENSG00000150681	ENSG00000150681.10	ENST00000367460.4	Rgs18	ENSMUSG00000026357	ENSMUST00000027603.4	ortholog_one2one	83.8298
20619	RGS19	ENST00000395042.1	ENSG00000171700.9	ENST00000395042.1	ENSG00000171700	ENSG00000171700.14	ENST00000395042.2	Rgs19	ENSMUSG00000002458	ENSMUST00000108778.8	ortholog_one2one	90.7834
20620	RGS2	ENST00000235382.5	ENSG00000116741.6	ENST00000235382.5	ENSG00000116741	ENSG00000116741.8	ENST00000235382.7	Rgs2	ENSMUSG00000026360	ENSMUST00000127206.8	ortholog_one2one	96.2085
20621	RGS20	ENST00000297313.3	ENSG00000147509.9	ENST00000297313.3	ENSG00000147509	ENSG00000147509.14	ENST00000297313.8	Rgs20	ENSMUSG00000002459	ENSMUST00000118000.8	ortholog_one2one	60.8247
20622	RGS21	ENST00000417209.2	ENSG00000253148.1	ENST00000417209.2	ENSG00000253148	ENSG00000253148.1	ENST00000417209.2	Rgs21	ENSMUSG00000098509	ENSMUST00000184189.3	ortholog_one2one	87.5
20623	RGS22	ENST00000360863.6	ENSG00000132554.15	ENST00000360863.6	ENSG00000132554	ENSG00000132554.21	ENST00000360863.11	Rgs22	ENSMUSG00000037627	ENSMUST00000172831.8	ortholog_one2one	75.712
20624	RGS3	ENST00000374140.2	ENSG00000138835.18	ENST00000374140.2	ENSG00000138835	ENSG00000138835.24	ENST00000695401.1	Rgs3	ENSMUSG00000059810	ENSMUST00000084521.11	ortholog_one2one	69.6133
20625	RGS4	ENST00000421743.2	ENSG00000117152.9	ENST00000421743.2	ENSG00000117152	ENSG00000117152.14	ENST00000367909.11	Rgs4	ENSMUSG00000038530	ENSMUST00000027991.12	ortholog_one2one	96.0976
20626	RGS5	ENST00000530507.1	ENSG00000143248.8	ENST00000530507.1	ENSG00000143248	ENSG00000143248.13	ENST00000313961.10	Rgs5	ENSMUSG00000026678	ENSMUST00000027997.9	ortholog_one2one	90.0553
20627	RGS6	ENST00000553525.1	ENSG00000182732.12	ENST00000553525.1	ENSG00000182732	ENSG00000182732.18	ENST00000553525.6	Rgs6	ENSMUSG00000021219	ENSMUST00000191107.7	ortholog_one2one	94.898
20628	RGS7	ENST00000366565.1	ENSG00000182901.11	ENST00000366565.1	ENSG00000182901	ENSG00000182901.18	ENST00000440928.6	Rgs7	ENSMUSG00000026527	ENSMUST00000195324.6	ortholog_one2one	94.9495
20629	RGS7BP	ENST00000334025.2	ENSG00000186479.4	ENST00000334025.2	ENSG00000186479	ENSG00000186479.5	ENST00000334025.3	Rgs7bp	ENSMUSG00000021719	ENSMUST00000063551.7	ortholog_one2one	94.5525
20630	RGS8	ENST00000258302.4	ENSG00000135824.8	ENST00000258302.4	ENSG00000135824	ENSG00000135824.13	ENST00000515211.2	Rgs8	ENSMUSG00000042671	ENSMUST00000041776.12	ortholog_one2one	98.3333
20631	RGS9	ENST00000262406.9	ENSG00000108370.11	ENST00000262406.9	ENSG00000108370	ENSG00000108370.17	ENST00000262406.10	Rgs9	ENSMUSG00000020599	ENSMUST00000020920.10	ortholog_one2one	90.5044
20632	RGS9BP	ENST00000334176.3	ENSG00000186326.3	ENST00000334176.3	ENSG00000186326	ENSG00000186326.4	ENST00000334176.4	Rgs9bp	ENSMUSG00000056043	ENSMUST00000069912.6	ortholog_one2one	83.4043
20633	RGSL1	ENST00000294854.8	ENSG00000121446.13	ENST00000294854.8	ENSG00000121446	ENSG00000121446.20	ENST00000294854.13	Rgsl1	ENSMUSG00000042641	ENSMUST00000238926.2	ortholog_one2one	67.8439
20634	RHAG	ENST00000371175.4	ENSG00000112077.11	ENST00000371175.4	ENSG00000112077	ENSG00000112077.18	ENST00000371175.10	Rhag	ENSMUSG00000023926	ENSMUST00000024721.8	ortholog_one2one	77.2616
20635	RHBDD1	ENST00000392062.2	ENSG00000144468.12	ENST00000392062.2	ENSG00000144468	ENSG00000144468.17	ENST00000392062.7	Rhbdd1	ENSMUSG00000026142	ENSMUST00000140020.2	ortholog_one2one	80.9524
20636	RHBDD2	ENST00000006777.6	ENSG00000005486.12	ENST00000006777.6	ENSG00000005486	ENSG00000005486.17	ENST00000006777.11	Rhbdd2	ENSMUSG00000039917	ENSMUST00000043707.7	ortholog_one2one	87.3626
20637	RHBDD3	ENST00000216085.7	ENSG00000100263.9	ENST00000216085.7	ENSG00000100263	ENSG00000100263.14	ENST00000216085.12	Rhbdd3	ENSMUSG00000034175	ENSMUST00000101610.10	ortholog_one2one	75.6477
20638	RHBDF1	ENST00000262316.6	ENSG00000007384.11	ENST00000262316.6	ENSG00000007384	ENSG00000007384.15	ENST00000262316.10	Rhbdf1	ENSMUSG00000020282	ENSMUST00000020524.15	ortholog_one2one	95.5556
20639	RHBDF2	ENST00000313080.4	ENSG00000129667.8	ENST00000313080.4	ENSG00000129667	ENSG00000129667.13	ENST00000675367.1	Rhbdf2	ENSMUSG00000020806	ENSMUST00000103028.8	ortholog_one2one	91.7775
20640	RHBDL1	ENST00000219551.2	ENSG00000103269.9	ENST00000219551.2	ENSG00000103269	ENSG00000103269.14	ENST00000352681.8	Rhbdl1	ENSMUSG00000025735	ENSMUST00000026831.14	ortholog_one2one	97.5871
20641	RHBDL2	ENST00000289248.2	ENSG00000158315.6	ENST00000289248.2	ENSG00000158315	ENSG00000158315.11	ENST00000372990.6	Rhbdl2	ENSMUSG00000043333	ENSMUST00000053202.12	ortholog_one2one	85.4785
20642	RHBDL3	ENST00000269051.4	ENSG00000141314.8	ENST00000269051.4	ENSG00000141314	ENSG00000141314.13	ENST00000269051.9	Rhbdl3	ENSMUSG00000017692	ENSMUST00000017836.8	ortholog_one2one	95.5446
20643	RHBG	ENST00000368249.1	ENSG00000132677.8	ENST00000368249.1	ENSG00000132677	ENSG00000132677.13	ENST00000537040.6	Rhbg	ENSMUSG00000104445	ENSMUST00000171887.4	ortholog_one2one	84.4978
20644	RHCE	ENST00000294413.7	ENSG00000188672.12	ENST00000294413.7	ENSG00000188672	ENSG00000188672.19	ENST00000294413.13	Rhd	ENSMUSG00000028825	ENSMUST00000030627.8	ortholog_one2many	57.3141
20645	RHCG	ENST00000268122.4	ENSG00000140519.8	ENST00000268122.4	ENSG00000140519	ENSG00000140519.14	ENST00000268122.9	Rhcg	ENSMUSG00000030549	ENSMUST00000032766.5	ortholog_one2one	77.8706
20646	RHD	ENST00000328664.4	ENSG00000187010.14	ENST00000328664.4	ENSG00000187010	ENSG00000187010.21	ENST00000328664.9	Rhd	ENSMUSG00000028825	ENSMUST00000030627.8	ortholog_one2many	57.3141
20647	RHEB	ENST00000262187.5	ENSG00000106615.5	ENST00000262187.5	ENSG00000106615	ENSG00000106615.10	ENST00000262187.10	Rheb	ENSMUSG00000028945	ENSMUST00000030787.9	ortholog_one2one	98.913
20648	RHEBL1	ENST00000301068.6	ENSG00000167550.6	ENST00000301068.6	ENSG00000167550	ENSG00000167550.11	ENST00000301068.11	Rhebl1	ENSMUSG00000023755	ENSMUST00000229348.2	ortholog_one2one	87.9781
20649	RHNO1	ENST00000489288.2	ENSG00000171792.6	ENST00000489288.2	ENSG00000171792	ENSG00000171792.11	ENST00000489288.7	Rhno1	ENSMUSG00000048668	ENSMUST00000112152.8	ortholog_one2one	67.2269
20650	RHO	ENST00000296271.3	ENSG00000163914.4	ENST00000296271.3	ENSG00000163914	ENSG00000163914.5	ENST00000296271.4	Rho	ENSMUSG00000030324	ENSMUST00000032471.9	ortholog_one2one	94.8276
20651	RHOA	ENST00000418115.1	ENSG00000067560.6	ENST00000418115.1	ENSG00000067560	ENSG00000067560.14	ENST00000418115.6	Rhoa	ENSMUSG00000007815	ENSMUST00000007959.14	ortholog_one2one	99.4819
20652	RHOB	ENST00000272233.4	ENSG00000143878.8	ENST00000272233.4	ENSG00000143878	ENSG00000143878.10	ENST00000272233.6	Rhob	ENSMUSG00000054364	ENSMUST00000067384.6	ortholog_one2one	100.0
20653	RHOBTB1	ENST00000337910.5	ENSG00000072422.12	ENST00000337910.5	ENSG00000072422	ENSG00000072422.17	ENST00000337910.10	Rhobtb1	ENSMUSG00000019944	ENSMUST00000067908.14	ortholog_one2one	88.7931
20654	RHOBTB2	ENST00000519685.1	ENSG00000008853.12	ENST00000519685.1	ENSG00000008853	ENSG00000008853.18	ENST00000251822.7	Rhobtb2	ENSMUSG00000022075	ENSMUST00000022665.4	ortholog_one2one	95.1857
20655	RHOBTB3	ENST00000379982.3	ENSG00000164292.8	ENST00000379982.3	ENSG00000164292	ENSG00000164292.13	ENST00000379982.8	Rhobtb3	ENSMUSG00000021589	ENSMUST00000022078.12	ortholog_one2one	95.7447
20656	RHOC	ENST00000285735.2	ENSG00000155366.12	ENST00000285735.2	ENSG00000155366	ENSG00000155366.17	ENST00000339083.12	Rhoc	ENSMUSG00000002233	ENSMUST00000002303.12	ortholog_one2one	100.0
20657	RHOD	ENST00000308831.2	ENSG00000173156.2	ENST00000308831.2	ENSG00000173156	ENSG00000173156.7	ENST00000308831.7	Rhod	ENSMUSG00000041845	ENSMUST00000235680.2	ortholog_one2one	64.2857
20658	RHOF	ENST00000267205.2	ENSG00000139725.3	ENST00000267205.2	ENSG00000139725	ENSG00000139725.8	ENST00000267205.7	Rhof	ENSMUSG00000029449	ENSMUST00000186469.7	ortholog_one2one	92.891
20659	RHOG	ENST00000351018.4	ENSG00000177105.9	ENST00000351018.4	ENSG00000177105	ENSG00000177105.10	ENST00000351018.5	Rhog	ENSMUSG00000073982	ENSMUST00000106923.2	ortholog_one2one	100.0
20660	RHOH	ENST00000381799.5	ENSG00000168421.8	ENST00000381799.5	ENSG00000168421	ENSG00000168421.14	ENST00000381799.10	Rhoh	ENSMUSG00000029204	ENSMUST00000031106.8	ortholog_one2one	96.8586
20661	RHOJ	ENST00000316754.3	ENSG00000126785.8	ENST00000316754.3	ENSG00000126785	ENSG00000126785.13	ENST00000316754.8	Rhoj	ENSMUSG00000046768	ENSMUST00000055390.6	ortholog_one2one	92.9907
20662	RHOQ	ENST00000238738.4	ENSG00000119729.6	ENST00000238738.4	ENSG00000119729	ENSG00000119729.12	ENST00000238738.9	Rhoq	ENSMUSG00000024143	ENSMUST00000024956.15	ortholog_one2one	99.5122
20663	RHOT1	ENST00000358365.3	ENSG00000126858.12	ENST00000358365.3	ENSG00000126858	ENSG00000126858.19	ENST00000545287.7	Rhot1	ENSMUSG00000017686	ENSMUST00000077451.14	ortholog_one2one	98.0273
20664	RHOT2	ENST00000315082.4	ENSG00000140983.9	ENST00000315082.4	ENSG00000140983	ENSG00000140983.15	ENST00000315082.9	Rhot2	ENSMUSG00000025733	ENSMUST00000043897.16	ortholog_one2one	84.6278
20665	RHOU	ENST00000366691.3	ENSG00000116574.4	ENST00000366691.3	ENSG00000116574	ENSG00000116574.6	ENST00000366691.4	Rhou	ENSMUSG00000039960	ENSMUST00000045487.4	ortholog_one2one	91.4729
20666	RHOV	ENST00000220507.4	ENSG00000104140.6	ENST00000220507.4	ENSG00000104140	ENSG00000104140.7	ENST00000220507.5	Rhov	ENSMUSG00000034226	ENSMUST00000037360.8	ortholog_one2one	99.1525
20667	RHOXF1	ENST00000217999.2	ENSG00000101883.4	ENST00000217999.2	ENSG00000101883	ENSG00000101883.6	ENST00000217999.3	Rhox13	ENSMUSG00000050197	ENSMUST00000152730.4	ortholog_one2one	29.8913
20668	RHOXF2	ENST00000371388.3	ENSG00000131721.4	ENST00000371388.3	ENSG00000131721	ENSG00000131721.6	ENST00000371388.5	Rhox6	ENSMUST00000006362.4	ENSMUST00000006362.4
20669	RHOXF2B	ENST00000371402.2	ENSG00000203989.2	ENST00000371402.2	ENSG00000203989	ENSG00000203989.5	ENST00000371402.5	Rhox6	ENSMUST00000006362.4	ENSMUST00000006362.4
20670	RHPN1	ENST00000289013.6	ENSG00000158106.8	ENST00000289013.6	ENSG00000158106	ENSG00000158106.14	ENST00000289013.11	Rhpn1	ENSMUSG00000022580	ENSMUST00000121137.9	ortholog_one2one	71.6418
20671	RHPN2	ENST00000254260.3	ENSG00000131941.3	ENST00000254260.3	ENSG00000131941	ENSG00000131941.8	ENST00000254260.8	Rhpn2	ENSMUSG00000030494	ENSMUST00000032705.13	ortholog_one2one	85.8601
20672	RHPN2P1				ENSG00000258628	ENSG00000258628.1	ENST00000557586.1	Rhpn2	ENSMUST00000032705.13	ENSMUST00000032705.13
20673	RIBC1	ENST00000375327.3	ENSG00000158423.12	ENST00000375327.3	ENSG00000158423	ENSG00000158423.17	ENST00000375327.6	Ribc1	ENSMUSG00000025257	ENSMUST00000026288.5	ortholog_one2one	65.9631
20674	RIBC2	ENST00000538017.1	ENSG00000128408.7	ENST00000538017.1	ENSG00000128408	ENSG00000128408.9	ENST00000614167.2	Ribc2	ENSMUSG00000022431	ENSMUST00000023067.4	ortholog_one2one	69.1099
20675	RIC1				ENSG00000107036	ENSG00000107036.12	ENST00000414202.7	Ric1	ENSMUSG00000038658	ENSMUST00000043610.13	ortholog_one2one	92.9023
20676	RIC3	ENST00000309737.6	ENSG00000166405.10	ENST00000309737.6	ENSG00000166405	ENSG00000166405.16	ENST00000309737.11	Ric3	ENSMUSG00000048330	ENSMUST00000055993.13	ortholog_one2one	86.1789
20677	RIC8A	ENST00000325207.5	ENSG00000177963.8	ENST00000325207.5	ENSG00000177963	ENSG00000177963.15	ENST00000526104.6	Ric8a	ENSMUSG00000025485	ENSMUST00000026558.7	ortholog_one2one	87.9473
20678	RIC8B	ENST00000392839.2	ENSG00000111785.14	ENST00000392839.2	ENSG00000111785	ENSG00000111785.21	ENST00000392837.9	Ric8b	ENSMUSG00000035620	ENSMUST00000038523.15	ortholog_one2one	97.3214
20679	RICTOR	ENST00000357387.3	ENSG00000164327.8	ENST00000357387.3	ENSG00000164327	ENSG00000164327.14	ENST00000357387.8	Rictor	ENSMUSG00000050310	ENSMUST00000061656.8	ortholog_one2one	95.3747
20680	RIDA				ENSG00000132541	ENSG00000132541.11	ENST00000254878.8	Rida	ENSMUSG00000022323	ENSMUST00000022946.6	ortholog_one2one	79.562
20681	RIF1	ENST00000243326.5	ENSG00000080345.13	ENST00000243326.5	ENSG00000080345	ENSG00000080345.18	ENST00000444746.7	Rif1	ENSMUSG00000036202	ENSMUST00000112693.10	ortholog_one2one	69.6602
20682	RIGI				ENSG00000107201	ENSG00000107201.11	ENST00000379883.3	Rigi	ENSMUSG00000040296	ENSMUST00000037907.13	ortholog_one2one	77.0811
20683	RIIAD1	ENST00000479191.1	ENSG00000178796.8	ENST00000479191.1	ENSG00000178796	ENSG00000178796.13	ENST00000479191.2	Riiad1	ENSMUSG00000028139	ENSMUST00000029785.4	ortholog_one2one	77.1739
20684	RILP	ENST00000301336.6	ENSG00000167705.7	ENST00000301336.6	ENSG00000167705	ENSG00000167705.12	ENST00000301336.7	Rilp	ENSMUSG00000038195	ENSMUST00000042972.7	ortholog_one2one	68.8279
20685	RILPL1	ENST00000376874.4	ENSG00000188026.7	ENST00000376874.4	ENSG00000188026	ENSG00000188026.13	ENST00000376874.9	Rilpl1	ENSMUSG00000029392	ENSMUST00000062153.12	ortholog_one2one	93.7965
20686	RILPL2	ENST00000280571.8	ENSG00000150977.9	ENST00000280571.8	ENSG00000150977	ENSG00000150977.11	ENST00000280571.10	Rilpl2	ENSMUSG00000029401	ENSMUST00000031347.8	ortholog_one2one	72.9858
20687	RIMBP2	ENST00000261655.4	ENSG00000060709.9	ENST00000261655.4	ENSG00000060709	ENSG00000060709.17	ENST00000690449.1	Rimbp2	ENSMUSG00000029420	ENSMUST00000238334.2	ortholog_one2one	77.533
20688	RIMBP3	ENST00000426804.1	ENSG00000196622.6	ENST00000426804.1	ENSG00000275793	ENSG00000275793.1	ENST00000619918.1	Rimbp3	ENSMUSG00000071636	ENSMUST00000169803.5	ortholog_one2many	62.9652
20689	RIMBP3B	ENST00000434111.1	ENSG00000196934.3	ENST00000434111.1	ENSG00000274600	ENSG00000274600.2	ENST00000620804.2	Rimbp3	ENSMUSG00000071636	ENSMUST00000169803.5	ortholog_one2many	62.9042
20690	RIMBP3C	ENST00000433039.1	ENSG00000183246.6	ENST00000433039.1	ENSG00000183246	ENSG00000183246.8	ENST00000433039.2	Rimbp3	ENSMUSG00000071636	ENSMUST00000169803.5	ortholog_one2many	62.9042
20691	RIMKLA	ENST00000431473.3	ENSG00000177181.10	ENST00000431473.3	ENSG00000177181	ENSG00000177181.15	ENST00000431473.4	Rimkla	ENSMUSG00000048899	ENSMUST00000049994.8	ortholog_one2one	87.468
20692	RIMKLB	ENST00000357529.3	ENSG00000166532.11	ENST00000357529.3	ENSG00000166532	ENSG00000166532.16	ENST00000535829.6	Rimklb	ENSMUSG00000040649	ENSMUST00000068242.9	ortholog_one2one	96.8912
20693	RIMOC1				ENSG00000205765	ENSG00000205765.10	ENST00000381647.7	Rimoc1	ENSMUSG00000041935	ENSMUST00000046633.10	ortholog_one2one	88.7755
20694	RIMS1	ENST00000521978.1	ENSG00000079841.14	ENST00000521978.1	ENSG00000079841	ENSG00000079841.20	ENST00000521978.6	Rims1	ENSMUSG00000041670	ENSMUST00000097809.11	ortholog_one2one	90.1891
20695	RIMS2	ENST00000406091.3	ENSG00000176406.16	ENST00000406091.3	ENSG00000176406	ENSG00000176406.25	ENST00000696799.1	Rims2	ENSMUSG00000037386	ENSMUST00000042917.10	ortholog_one2one	91.537
20696	RIMS3	ENST00000372684.3	ENSG00000117016.5	ENST00000372684.3	ENSG00000117016	ENSG00000117016.10	ENST00000372684.8	Rims3	ENSMUSG00000032890	ENSMUST00000071093.9	ortholog_one2one	97.7273
20697	RIMS4	ENST00000541604.2	ENSG00000101098.8	ENST00000541604.2	ENSG00000101098	ENSG00000101098.13	ENST00000372851.8	Rims4	ENSMUSG00000035226	ENSMUST00000044734.3	ortholog_one2one	99.2565
20698	RIN1	ENST00000311320.4	ENSG00000174791.6	ENST00000311320.4	ENSG00000174791	ENSG00000174791.11	ENST00000311320.9	Rin1	ENSMUSG00000024883	ENSMUST00000025818.8	ortholog_one2one	79.1826
20699	RIN2	ENST00000255006.6	ENSG00000132669.8	ENST00000255006.6	ENSG00000132669	ENSG00000132669.14	ENST00000255006.12	Rin2	ENSMUSG00000001768	ENSMUST00000110005.8	ortholog_one2one	92.1788
20700	RIN3	ENST00000216487.7	ENSG00000100599.11	ENST00000216487.7	ENSG00000100599	ENSG00000100599.16	ENST00000216487.12	Rin3	ENSMUSG00000044456	ENSMUST00000056950.14	ortholog_one2one	76.4467
20701	RING1	ENST00000374656.4	ENSG00000231115.3	ENST00000374656.4	ENSG00000204227	ENSG00000204227.5	ENST00000374656.5	Ring1	ENSMUSG00000024325	ENSMUST00000025183.9	ortholog_one2one	96.5517
20702	RINL	ENST00000591812.1	ENSG00000187994.9	ENST00000591812.1	ENSG00000187994	ENSG00000187994.14	ENST00000591812.2	Rinl	ENSMUSG00000051735	ENSMUST00000209035.2	ortholog_one2one	67.8445
20703	RINT1	ENST00000257700.2	ENSG00000135249.3	ENST00000257700.2	ENSG00000135249	ENSG00000135249.8	ENST00000257700.7	Rint1	ENSMUSG00000028999	ENSMUST00000030852.13	ortholog_one2one	87.1212
20704	RIOK1	ENST00000379834.2	ENSG00000124784.4	ENST00000379834.2	ENSG00000124784	ENSG00000124784.9	ENST00000379834.7	Riok1	ENSMUSG00000021428	ENSMUST00000021866.10	ortholog_one2one	80.1056
20705	RIOK2	ENST00000283109.3	ENSG00000058729.6	ENST00000283109.3	ENSG00000058729	ENSG00000058729.11	ENST00000283109.8	Riok2	ENSMUSG00000116564	ENSMUST00000024620.8	ortholog_one2one	82.6087
20706	RIOK3	ENST00000339486.3	ENSG00000101782.10	ENST00000339486.3	ENSG00000101782	ENSG00000101782.15	ENST00000339486.8	Riok3	ENSMUSG00000024404	ENSMUST00000025270.8	ortholog_one2one	93.6416
20707	RIOX1				ENSG00000170468	ENSG00000170468.8	ENST00000304061.8	Riox1	ENSMUSG00000046791	ENSMUST00000053744.9	ortholog_one2one	75.819
20708	RIOX2				ENSG00000170854	ENSG00000170854.18	ENST00000394198.7	Riox2	ENSMUSG00000022724	ENSMUST00000160571.2	ortholog_one2one	76.5591
20709	RIPK1	ENST00000259808.4	ENSG00000137275.9	ENST00000259808.4	ENSG00000137275	ENSG00000137275.16	ENST00000259808.9	Ripk1	ENSMUSG00000021408	ENSMUST00000167374.9	ortholog_one2one	69.4486
20710	RIPK2	ENST00000220751.4	ENSG00000104312.6	ENST00000220751.4	ENSG00000104312	ENSG00000104312.8	ENST00000220751.5	Ripk2	ENSMUSG00000041135	ENSMUST00000037035.12	ortholog_one2one	84.2593
20711	RIPK3	ENST00000216274.5	ENSG00000129465.11	ENST00000216274.5	ENSG00000129465	ENSG00000129465.16	ENST00000216274.10	Ripk3	ENSMUSG00000022221	ENSMUST00000022830.14	ortholog_one2one	56.9498
20712	RIPK4	ENST00000332512.3	ENSG00000183421.7	ENST00000332512.3	ENSG00000183421	ENSG00000183421.12	ENST00000332512.8	Ripk4	ENSMUSG00000005251	ENSMUST00000019386.10	ortholog_one2one	90.5612
20713	RIPOR1				ENSG00000039523	ENSG00000039523.20	ENST00000042381.9	Ripor1	ENSMUSG00000038604	ENSMUST00000043531.10	ortholog_one2one	80.7219
20714	RIPOR2				ENSG00000111913	ENSG00000111913.20	ENST00000643898.2	Ripor2	ENSMUSG00000036006	ENSMUST00000110384.9	ortholog_one2one	87.7746
20715	RIPOR3				ENSG00000042062	ENSG00000042062.13	ENST00000327979.8	Ripor3	ENSMUSG00000074577	ENSMUST00000099073.3	ortholog_one2one	75.6842
20716	RIPPLY1	ENST00000276173.4	ENSG00000147223.5	ENST00000276173.4	ENSG00000147223	ENSG00000147223.6	ENST00000276173.5	Ripply1	ENSMUSG00000072945	ENSMUST00000101217.4	ortholog_one2one	60.9272
20717	RIPPLY2	ENST00000369689.1	ENSG00000203877.3	ENST00000369689.1	ENSG00000203877	ENSG00000203877.9	ENST00000369689.6	Ripply2	ENSMUSG00000047897	ENSMUST00000058846.11	ortholog_one2one	63.2812
20718	RIPPLY3	ENST00000329553.2	ENSG00000183145.4	ENST00000329553.2	ENSG00000183145	ENSG00000183145.9	ENST00000329553.3	Ripply3	ENSMUSG00000022941	ENSMUST00000023660.9	ortholog_one2one	53.1579
20719	RIT1	ENST00000368322.3	ENSG00000143622.6	ENST00000368322.3	ENSG00000143622	ENSG00000143622.12	ENST00000368323.8	Rit1	ENSMUSG00000028057	ENSMUST00000029692.15	ortholog_one2one	94.9772
20720	RIT2	ENST00000326695.5	ENSG00000152214.8	ENST00000326695.5	ENSG00000152214	ENSG00000152214.14	ENST00000326695.10	Rit2	ENSMUSG00000057455	ENSMUST00000153060.8	ortholog_one2one	91.7051
20721	RITA1	ENST00000548278.1	ENSG00000139405.11	ENST00000548278.1	ENSG00000139405	ENSG00000139405.16	ENST00000548278.2	Rita1	ENSMUSG00000029600	ENSMUST00000177800.8	ortholog_one2one	63.5688
20722	RLBP1	ENST00000268125.5	ENSG00000140522.7	ENST00000268125.5	ENSG00000140522	ENSG00000140522.12	ENST00000268125.10	Rlbp1	ENSMUSG00000039194	ENSMUST00000179243.3	ortholog_one2one	89.9054
20723	RLF	ENST00000372771.4	ENSG00000117000.8	ENST00000372771.4	ENSG00000117000	ENSG00000117000.9	ENST00000372771.5	Rlf	ENSMUSG00000049878	ENSMUST00000056635.13	ortholog_one2one	88.558
20724	RLIG1				ENSG00000133641	ENSG00000133641.18	ENST00000356891.4	Rlig1	ENSMUSG00000046567	ENSMUST00000054471.10	ortholog_one2one	84.3077
20725	RLIM	ENST00000332687.6	ENSG00000131263.8	ENST00000332687.6	ENSG00000131263	ENSG00000131263.13	ENST00000332687.11	Rlim	ENSMUSG00000056537	ENSMUST00000121153.8	ortholog_one2one	85.2564
20726	RLN1	ENST00000223862.1	ENSG00000107018.6	ENST00000223862.1	ENSG00000107018	ENSG00000107018.8	ENST00000223862.2	Rln1	ENSMUSG00000039097	ENSMUST00000044143.6	ortholog_one2many	47.027
20727	RLN2	ENST00000381627.3	ENSG00000107014.7	ENST00000381627.3	ENSG00000107014	ENSG00000107014.9	ENST00000381627.4	Rln1	ENSMUSG00000039097	ENSMUST00000044143.6	ortholog_one2many	47.027
20728	RLN3	ENST00000431365.2	ENSG00000171136.6	ENST00000431365.2	ENSG00000171136	ENSG00000171136.7	ENST00000431365.3	Rln3	ENSMUSG00000045232	ENSMUST00000061923.5	ortholog_one2one	78.169
20729	RMC1				ENSG00000141452	ENSG00000141452.11	ENST00000269221.8	Rmc1	ENSMUSG00000024410	ENSMUST00000025276.15	ortholog_one2one	94.9772
20730	RMDN1	ENST00000406452.3	ENSG00000176623.7	ENST00000406452.3	ENSG00000176623	ENSG00000176623.12	ENST00000406452.8	Rmdn1	ENSMUSG00000028229	ENSMUST00000029888.4	ortholog_one2one	81.2102
20731	RMDN2	ENST00000234195.3	ENSG00000115841.15	ENST00000234195.3	ENSG00000115841	ENSG00000115841.21	ENST00000354545.8	Rmdn2	ENSMUSG00000036368	ENSMUST00000225357.2	ortholog_one2one	79.5122
20732	RMDN3	ENST00000260385.6	ENSG00000137824.11	ENST00000260385.6	ENSG00000137824	ENSG00000137824.16	ENST00000338376.8	Rmdn3	ENSMUSG00000070730	ENSMUST00000094695.12	ortholog_one2one	84.6809
20733	RMI1	ENST00000325875.3	ENSG00000178966.11	ENST00000325875.3	ENSG00000178966	ENSG00000178966.17	ENST00000445877.6	Rmi1	ENSMUSG00000035367	ENSMUST00000224479.2	ortholog_one2one	72.0
20734	RMI2	ENST00000312499.5	ENSG00000175643.7	ENST00000312499.5	ENSG00000175643	ENSG00000175643.10	ENST00000312499.6	Rmi2	ENSMUSG00000037991	ENSMUST00000037913.9	ortholog_one2one	82.3129
20735	RMND1	ENST00000367303.4	ENSG00000155906.12	ENST00000367303.4	ENSG00000155906	ENSG00000155906.20	ENST00000444024.3	Rmnd1	ENSMUSG00000019763	ENSMUST00000042251.11	ortholog_one2one	82.1826
20736	RMND5A	ENST00000283632.4	ENSG00000153561.8	ENST00000283632.4	ENSG00000153561	ENSG00000153561.13	ENST00000283632.5	Rmnd5a	ENSMUSG00000002222	ENSMUST00000002292.15	ortholog_one2one	100.0
20737	RMND5B	ENST00000515098.1	ENSG00000145916.14	ENST00000515098.1	ENSG00000145916	ENSG00000145916.19	ENST00000313386.9	Rmnd5b	ENSMUSG00000001054	ENSMUST00000001081.10	ortholog_one2one	97.7099
20738	RMRP	ENST00000602361.1	ENSG00000269900.2	ENST00000602361.1	ENSG00000277027	ENSG00000277027.1	ENST00000363046.1	Rmrp	ENSMUST00000226420.2	ENSMUST00000226420.2
20739	RMRPP5	ENST00000411156.1	ENSG00000223088.1	ENST00000411156.1	ENSG00000223088	ENSG00000223088.1	ENST00000411156.1	Rmrp	ENSMUSG00000088088	ENSMUST00000226420.2	ortholog_one2one	63.2959
20740	RN7SK	ENST00000365328.1	ENSG00000202198.1	ENST00000365328.1	ENSG00000283293	ENSG00000283293.1	ENST00000636484.1	Rn7sk	ENSMUST00020183253.1	ENSMUST00020183253.1
20741	RN7SKP101	ENST00000411376.1	ENSG00000223308.1	ENST00000411376.1	ENSG00000223308	ENSG00000223308.1	ENST00000411376.1	Gm54472	ENSMUSG00002075221	ENSMUST00020182171.1	ortholog_one2one	50.0
20742	RN7SKP105	ENST00000517192.1	ENSG00000253001.1	ENST00000517192.1	ENSG00000253001	ENSG00000253001.1	ENST00000517192.1	Gm56293	ENSMUSG00002076694	ENSMUST00020182301.1	ortholog_one2one	39.8089
20743	RN7SKP111	ENST00000410349.1	ENSG00000222281.1	ENST00000410349.1	ENSG00000222281	ENSG00000222281.1	ENST00000410349.1	Gm54559	ENSMUSG00002075754	ENSMUST00020182111.1	ortholog_one2one	72.3247
20744	RN7SKP12	ENST00000516275.1	ENSG00000252084.1	ENST00000516275.1	ENSG00000252084	ENSG00000252084.1	ENST00000516275.1	Gm55534	ENSMUSG00002075962	ENSMUST00020183132.1	ortholog_one2one	50.3497
20745	RN7SKP121	ENST00000410842.1	ENSG00000222774.1	ENST00000410842.1	ENSG00000222774	ENSG00000222774.1	ENST00000410842.1	Gm54715	ENSMUSG00002075166	ENSMUST00020182086.1	ortholog_many2many	62.623
20746	RN7SKP121	ENST00000410842.1	ENSG00000222774.1	ENST00000410842.1	ENSG00000222774	ENSG00000222774.1	ENST00000410842.1	Gm54997	ENSMUSG00002075955	ENSMUST00020181818.1	ortholog_many2many	57.377
20747	RN7SKP123	ENST00000410732.1	ENSG00000222664.1	ENST00000410732.1	ENSG00000222664	ENSG00000222664.1	ENST00000410732.1	Gm56047	ENSMUSG00002074906	ENSMUST00020182385.1	ortholog_one2one	36.4261
20748	RN7SKP126	ENST00000411143.1	ENSG00000223075.1	ENST00000411143.1	ENSG00000223075	ENSG00000223075.1	ENST00000411143.1	Gm55378	ENSMUSG00002076799	ENSMUST00020183331.1	ortholog_one2one	55.3333
20749	RN7SKP127	ENST00000410443.1	ENSG00000222375.1	ENST00000410443.1	ENSG00000222375	ENSG00000222375.1	ENST00000410443.1	Gm54868	ENSMUSG00002075288	ENSMUST00020183652.1	ortholog_one2one	58.4746
20750	RN7SKP128	ENST00000364270.1	ENSG00000201140.1	ENST00000364270.1	ENSG00000201140	ENSG00000201140.1	ENST00000364270.1	Gm54718	ENSMUSG00002076271	ENSMUST00020182596.1	ortholog_one2one	61.7162
20751	RN7SKP13	ENST00000515933.1	ENSG00000251742.1	ENST00000515933.1	ENSG00000251742	ENSG00000251742.1	ENST00000515933.1	Gm54750	ENSMUSG00002074945	ENSMUST00020181869.1	ortholog_one2many	31.5574
20752	RN7SKP136	ENST00000410927.1	ENSG00000222859.1	ENST00000410927.1	ENSG00000222859	ENSG00000222859.1	ENST00000410927.1	Gm54715	ENSMUSG00002075166	ENSMUST00020182086.1	ortholog_many2many	50.6667
20753	RN7SKP136	ENST00000410927.1	ENSG00000222859.1	ENST00000410927.1	ENSG00000222859	ENSG00000222859.1	ENST00000410927.1	Gm54997	ENSMUSG00002075955	ENSMUST00020181818.1	ortholog_many2many	48.3333
20754	RN7SKP139	ENST00000410411.1	ENSG00000222343.1	ENST00000410411.1	ENSG00000222343	ENSG00000222343.1	ENST00000410411.1	Gm55608	ENSMUSG00002076728	ENSMUST00020183412.1	ortholog_one2one	62.116
20755	RN7SKP14	ENST00000516000.1	ENSG00000251809.1	ENST00000516000.1	ENSG00000251809	ENSG00000251809.1	ENST00000516000.1	Gm55937	ENSMUSG00002076600	ENSMUST00020182768.1	ortholog_one2one	32.2188
20756	RN7SKP147	ENST00000517154.1	ENSG00000252963.1	ENST00000517154.1	ENSG00000252963	ENSG00000252963.1	ENST00000517154.1	Gm54681	ENSMUSG00002076531	ENSMUST00020182710.1	ortholog_one2one	51.6393
20757	RN7SKP157	ENST00000516174.1	ENSG00000251983.1	ENST00000516174.1	ENSG00000251983	ENSG00000251983.1	ENST00000516174.1	Gm54481	ENSMUSG00002075558	ENSMUST00020183438.1	ortholog_one2one	39.0071
20758	RN7SKP158	ENST00000410453.1	ENSG00000222385.1	ENST00000410453.1	ENSG00000222385	ENSG00000222385.1	ENST00000410453.1	Gm56158	ENSMUSG00002075802	ENSMUST00020183217.1	ortholog_one2one	54.908
20759	RN7SKP163	ENST00000363221.1	ENSG00000200091.1	ENST00000363221.1	ENSG00000200091	ENSG00000200091.1	ENST00000363221.1	Gm54563	ENSMUSG00002076394	ENSMUST00020182097.1	ortholog_one2many	60.303
20760	RN7SKP173	ENST00000362821.1	ENSG00000199691.1	ENST00000362821.1	ENSG00000199691	ENSG00000199691.1	ENST00000362821.1	Gm54504	ENSMUSG00002075379	ENSMUST00020182117.1	ortholog_one2one	49.2063
20761	RN7SKP175				ENSG00000275558	ENSG00000275558.1	ENST00000408472.1	Gm54707	ENSMUSG00002076400	ENSMUST00020182185.1	ortholog_one2many	57.4394
20762	RN7SKP181	ENST00000411188.1	ENSG00000223120.1	ENST00000411188.1	ENSG00000223120	ENSG00000223120.1	ENST00000411188.1	Gm55092	ENSMUSG00002076135	ENSMUST00020182626.1	ortholog_one2many	50.0
20763	RN7SKP181	ENST00000411188.1	ENSG00000223120.1	ENST00000411188.1	ENSG00000223120	ENSG00000223120.1	ENST00000411188.1	Gm54834	ENSMUSG00002076754	ENSMUST00020182408.1	ortholog_one2many	49.6835
20764	RN7SKP183	ENST00000517169.1	ENSG00000252978.1	ENST00000517169.1	ENSG00000252978	ENSG00000252978.1	ENST00000517169.1	Gm55798	ENSMUSG00002076227	ENSMUST00020183760.1	ortholog_one2one	32.4074
20765	RN7SKP185	ENST00000362813.1	ENSG00000199683.1	ENST00000362813.1	ENSG00000199683	ENSG00000199683.1	ENST00000362813.1	Gm56256	ENSMUSG00002075040	ENSMUST00020182741.1	ortholog_one2many	45.7055
20766	RN7SKP188	ENST00000410789.1	ENSG00000222721.1	ENST00000410789.1	ENSG00000222721	ENSG00000222721.1	ENST00000410789.1	Gm54823	ENSMUSG00002076513	ENSMUST00020183174.1	ortholog_one2one	37.8549
20767	RN7SKP190	ENST00000516079.1	ENSG00000251888.1	ENST00000516079.1	ENSG00000251888	ENSG00000251888.1	ENST00000516079.1	Gm55879	ENSMUSG00002075401	ENSMUST00020183682.1	ortholog_one2one	16.4336
20768	RN7SKP194	ENST00000411328.1	ENSG00000223260.1	ENST00000411328.1	ENSG00000223260	ENSG00000223260.1	ENST00000411328.1	Gm55516	ENSMUSG00002075735	ENSMUST00020182983.1	ortholog_one2one	44.4444
20769	RN7SKP195	ENST00000516587.1	ENSG00000252396.1	ENST00000516587.1	ENSG00000252396	ENSG00000252396.1	ENST00000516587.1	Gm54505	ENSMUSG00002076255	ENSMUST00020183544.1	ortholog_one2one	34.6535
20770	RN7SKP197	ENST00000517077.1	ENSG00000252886.1	ENST00000517077.1	ENSG00000252886	ENSG00000252886.1	ENST00000517077.1	Gm55371	ENSMUSG00002074854	ENSMUST00020183732.1	ortholog_one2many	40.0673
20771	RN7SKP197	ENST00000517077.1	ENSG00000252886.1	ENST00000517077.1	ENSG00000252886	ENSG00000252886.1	ENST00000517077.1	Gm54361	ENSMUSG00002075198	ENSMUST00020182187.1	ortholog_one2many	40.0673
20772	RN7SKP206	ENST00000410823.1	ENSG00000222755.1	ENST00000410823.1	ENSG00000222755	ENSG00000222755.1	ENST00000410823.1	Gm55801	ENSMUSG00002076149	ENSMUST00020181680.1	ortholog_one2one	70.3072
20773	RN7SKP209	ENST00000516888.1	ENSG00000252697.1	ENST00000516888.1	ENSG00000252697	ENSG00000252697.1	ENST00000516888.1	Gm54353	ENSMUSG00002076444	ENSMUST00020182531.1	ortholog_one2one	40.1316
20774	RN7SKP210	ENST00000459176.1	ENSG00000238875.1	ENST00000459176.1	ENSG00000238875	ENSG00000238875.1	ENST00000459176.1	Rn7sk	ENSMUSG00002076161	ENSMUST00020183253.1	ortholog_one2one	71.2644
20775	RN7SKP212	ENST00000410851.1	ENSG00000222783.1	ENST00000410851.1	ENSG00000222783	ENSG00000222783.1	ENST00000410851.1	Gm55367	ENSMUSG00002075427	ENSMUST00020182839.1	ortholog_one2one	48.1707
20776	RN7SKP213	ENST00000410746.1	ENSG00000222678.1	ENST00000410746.1	ENSG00000222678	ENSG00000222678.1	ENST00000410746.1	Gm54577	ENSMUSG00002075985	ENSMUST00020183597.1	ortholog_one2one	65.1007
20777	RN7SKP214	ENST00000364208.1	ENSG00000201078.1	ENST00000364208.1	ENSG00000201078	ENSG00000201078.1	ENST00000364208.1	Gm55823	ENSMUSG00002076693	ENSMUST00020182888.1	ortholog_one2one	71.1111
20778	RN7SKP216	ENST00000411050.1	ENSG00000222982.1	ENST00000411050.1	ENSG00000222982	ENSG00000222982.1	ENST00000411050.1	Gm54519	ENSMUSG00002075739	ENSMUST00020181826.1	ortholog_one2many	52.8846
20779	RN7SKP216	ENST00000411050.1	ENSG00000222982.1	ENST00000411050.1	ENSG00000222982	ENSG00000222982.1	ENST00000411050.1	Gm54905	ENSMUSG00002075271	ENSMUST00020183090.1	ortholog_one2many	50.9615
20780	RN7SKP218	ENST00000410222.1	ENSG00000222154.1	ENST00000410222.1	ENSG00000222154	ENSG00000222154.1	ENST00000410222.1	Gm56160	ENSMUSG00002076496	ENSMUST00020182059.1	ortholog_one2many	55.137
20781	RN7SKP218	ENST00000410222.1	ENSG00000222154.1	ENST00000410222.1	ENSG00000222154	ENSG00000222154.1	ENST00000410222.1	Gm55242	ENSMUSG00002076501	ENSMUST00020182457.1	ortholog_one2many	44.5205
20782	RN7SKP220	ENST00000410611.1	ENSG00000222543.1	ENST00000410611.1	ENSG00000222543	ENSG00000222543.1	ENST00000410611.1	Gm54737	ENSMUSG00002076723	ENSMUST00020182618.1	ortholog_one2one	37.5
20783	RN7SKP222	ENST00000410651.1	ENSG00000222583.1	ENST00000410651.1	ENSG00000222583	ENSG00000222583.1	ENST00000410651.1	Gm54764	ENSMUSG00002074944	ENSMUST00020181969.1	ortholog_one2one	41.9048
20784	RN7SKP223	ENST00000410582.1	ENSG00000222514.1	ENST00000410582.1	ENSG00000222514	ENSG00000222514.1	ENST00000410582.1	Gm55036	ENSMUSG00002076030	ENSMUST00020183232.1	ortholog_one2one	74.1936
20785	RN7SKP233	ENST00000517005.1	ENSG00000252814.1	ENST00000517005.1	ENSG00000252814	ENSG00000252814.1	ENST00000517005.1	Gm55407	ENSMUSG00002075328	ENSMUST00020181950.1	ortholog_many2many	69.0909
20786	RN7SKP233	ENST00000517005.1	ENSG00000252814.1	ENST00000517005.1	ENSG00000252814	ENSG00000252814.1	ENST00000517005.1	Gm54859	ENSMUSG00002075380	ENSMUST00020182374.1	ortholog_many2many	59.0909
20787	RN7SKP233	ENST00000517005.1	ENSG00000252814.1	ENST00000517005.1	ENSG00000252814	ENSG00000252814.1	ENST00000517005.1	Gm56231	ENSMUSG00002075975	ENSMUST00020181667.1	ortholog_many2many	37.2727
20788	RN7SKP234	ENST00000517173.1	ENSG00000252982.1	ENST00000517173.1	ENSG00000252982	ENSG00000252982.1	ENST00000517173.1	Gm54832	ENSMUSG00002076735	ENSMUST00020182467.1	ortholog_one2one	55.3571
20789	RN7SKP240	ENST00000410583.1	ENSG00000222515.1	ENST00000410583.1	ENSG00000222515	ENSG00000222515.1	ENST00000410583.1	Gm55819	ENSMUSG00002075507	ENSMUST00020183367.1	ortholog_one2one	54.6667
20790	RN7SKP242	ENST00000515967.1	ENSG00000251776.1	ENST00000515967.1	ENSG00000251776	ENSG00000251776.1	ENST00000515967.1	Gm55403	ENSMUSG00002075529	ENSMUST00020183583.1	ortholog_one2one	37.7163
20791	RN7SKP246	ENST00000364553.1	ENSG00000201423.1	ENST00000364553.1	ENSG00000201423	ENSG00000201423.1	ENST00000364553.1	Gm54696	ENSMUSG00002076203	ENSMUST00020182679.1	ortholog_one2one	69.4006
20792	RN7SKP247	ENST00000411094.1	ENSG00000223026.1	ENST00000411094.1	ENSG00000223026	ENSG00000223026.1	ENST00000411094.1	Gm56184	ENSMUSG00002076527	ENSMUST00020181923.1	ortholog_one2one	49.026
20793	RN7SKP248	ENST00000516278.1	ENSG00000252087.1	ENST00000516278.1	ENSG00000252087	ENSG00000252087.1	ENST00000516278.1	Gm54355	ENSMUSG00002076623	ENSMUST00020181994.1	ortholog_one2one	29.1803
20794	RN7SKP254	ENST00000410685.1	ENSG00000222617.1	ENST00000410685.1	ENSG00000222617	ENSG00000222617.1	ENST00000410685.1	Gm54766	ENSMUSG00002076733	ENSMUST00020182587.1	ortholog_one2one	51.2903
20795	RN7SKP257	ENST00000364525.1	ENSG00000201395.1	ENST00000364525.1	ENSG00000201395	ENSG00000201395.1	ENST00000364525.1	Gm55113	ENSMUSG00002076553	ENSMUST00020183488.1	ortholog_one2many	24.9191
20796	RN7SKP258	ENST00000517151.1	ENSG00000252960.1	ENST00000517151.1	ENSG00000252960	ENSG00000252960.1	ENST00000517151.1	Gm54903	ENSMUSG00002076710	ENSMUST00020182338.1	ortholog_one2one	37.8289
20797	RN7SKP260	ENST00000516907.1	ENSG00000252716.1	ENST00000516907.1	ENSG00000252716	ENSG00000252716.1	ENST00000516907.1	Gm55435	ENSMUSG00002076788	ENSMUST00020182476.1	ortholog_one2one	53.6913
20798	RN7SKP262	ENST00000411018.1	ENSG00000222950.1	ENST00000411018.1	ENSG00000222950	ENSG00000222950.1	ENST00000411018.1	Gm55086	ENSMUSG00002076223	ENSMUST00020183541.1	ortholog_one2one	58.6572
20799	RN7SKP264	ENST00000411080.1	ENSG00000223012.1	ENST00000411080.1	ENSG00000223012	ENSG00000223012.1	ENST00000411080.1	Gm56340	ENSMUSG00002075912	ENSMUST00020182228.1	ortholog_one2many	50.519
20800	RN7SKP265	ENST00000516448.1	ENSG00000252257.1	ENST00000516448.1	ENSG00000252257	ENSG00000252257.1	ENST00000516448.1	Gm54629	ENSMUSG00002075253	ENSMUST00020183434.1	ortholog_one2one	22.87
20801	RN7SKP268	ENST00000411107.1	ENSG00000223039.1	ENST00000411107.1	ENSG00000223039	ENSG00000223039.1	ENST00000411107.1	Gm56381	ENSMUSG00002074985	ENSMUST00020183175.1	ortholog_one2one	69.9367
20802	RN7SKP27	ENST00000410684.1	ENSG00000222616.1	ENST00000410684.1	ENSG00000222616	ENSG00000222616.1	ENST00000410684.1	Gm56084	ENSMUSG00002075015	ENSMUST00020182599.1	ortholog_one2many	50.7508
20803	RN7SKP27	ENST00000410684.1	ENSG00000222616.1	ENST00000410684.1	ENSG00000222616	ENSG00000222616.1	ENST00000410684.1	Gm55882	ENSMUSG00002076304	ENSMUST00020181687.1	ortholog_one2many	41.1411
20804	RN7SKP270	ENST00000411297.1	ENSG00000223229.1	ENST00000411297.1	ENSG00000223229	ENSG00000223229.1	ENST00000411297.1	Gm55097	ENSMUSG00002075798	ENSMUST00020183504.1	ortholog_one2many	51.2821
20805	RN7SKP272	ENST00000516988.1	ENSG00000252797.1	ENST00000516988.1	ENSG00000252797	ENSG00000252797.1	ENST00000516988.1	Gm54967	ENSMUSG00002075466	ENSMUST00020182792.1	ortholog_one2one	47.4138
20806	RN7SKP275	ENST00000364626.1	ENSG00000201496.1	ENST00000364626.1	ENSG00000201496	ENSG00000201496.1	ENST00000364626.1	Gm56059	ENSMUSG00002076826	ENSMUST00020182988.1	ortholog_one2one	37.8738
20807	RN7SKP276	ENST00000516242.1	ENSG00000252051.1	ENST00000516242.1	ENSG00000252051	ENSG00000252051.1	ENST00000516242.1	Gm55274	ENSMUSG00002076565	ENSMUST00020183461.1	ortholog_one2one	45.5224
20808	RN7SKP277	ENST00000516895.1	ENSG00000252704.1	ENST00000516895.1	ENSG00000252704	ENSG00000252704.1	ENST00000516895.1	Gm54708	ENSMUSG00002076547	ENSMUST00020181937.1	ortholog_one2many	44.8763
20809	RN7SKP277	ENST00000516895.1	ENSG00000252704.1	ENST00000516895.1	ENSG00000252704	ENSG00000252704.1	ENST00000516895.1	Gm55411	ENSMUSG00002076908	ENSMUST00020183164.1	ortholog_one2many	20.1413
20810	RN7SKP279	ENST00000411383.1	ENSG00000223315.1	ENST00000411383.1	ENSG00000223315	ENSG00000223315.1	ENST00000411383.1	Gm55407	ENSMUSG00002075328	ENSMUST00020181950.1	ortholog_many2many	53.0201
20811	RN7SKP279	ENST00000411383.1	ENSG00000223315.1	ENST00000411383.1	ENSG00000223315	ENSG00000223315.1	ENST00000411383.1	Gm54859	ENSMUSG00002075380	ENSMUST00020182374.1	ortholog_many2many	52.0134
20812	RN7SKP279	ENST00000411383.1	ENSG00000223315.1	ENST00000411383.1	ENSG00000223315	ENSG00000223315.1	ENST00000411383.1	Gm56231	ENSMUSG00002075975	ENSMUST00020181667.1	ortholog_many2many	44.9664
20813	RN7SKP280	ENST00000364196.1	ENSG00000201066.1	ENST00000364196.1	ENSG00000201066	ENSG00000201066.1	ENST00000364196.1	Gm56077	ENSMUSG00002076330	ENSMUST00020183136.1	ortholog_one2one	67.7632
20814	RN7SKP283	ENST00000517197.1	ENSG00000253006.1	ENST00000517197.1	ENSG00000253006	ENSG00000253006.1	ENST00000517197.1	Gm56236	ENSMUSG00002076719	ENSMUST00020182832.1	ortholog_one2one	33.3333
20815	RN7SKP286	ENST00000410894.1	ENSG00000222826.1	ENST00000410894.1	ENSG00000222826	ENSG00000222826.1	ENST00000410894.1	Gm54555	ENSMUSG00002076563	ENSMUST00020183114.1	ortholog_one2one	56.5217
20816	RN7SKP287	ENST00000516546.1	ENSG00000252355.1	ENST00000516546.1	ENSG00000252355	ENSG00000252355.1	ENST00000516546.1	Gm54777	ENSMUSG00002075727	ENSMUST00020182369.1	ortholog_one2one	19.9248
20817	RN7SKP288	ENST00000516227.1	ENSG00000252036.1	ENST00000516227.1	ENSG00000252036	ENSG00000252036.1	ENST00000516227.1	Gm54839	ENSMUSG00002076550	ENSMUST00020182305.1	ortholog_one2many	48.1343
20818	RN7SKP288	ENST00000516227.1	ENSG00000252036.1	ENST00000516227.1	ENSG00000252036	ENSG00000252036.1	ENST00000516227.1	Gm56312	ENSMUSG00002075043	ENSMUST00020182801.1	ortholog_one2many	42.1642
20819	RN7SKP29	ENST00000410957.1	ENSG00000222889.1	ENST00000410957.1	ENSG00000222889	ENSG00000222889.1	ENST00000410957.1	Gm55200	ENSMUSG00002074867	ENSMUST00020181954.1	ortholog_one2one	63.2353
20820	RN7SKP292	ENST00000365522.1	ENSG00000202392.1	ENST00000365522.1	ENSG00000202392	ENSG00000202392.1	ENST00000365522.1	Gm56256	ENSMUSG00002075040	ENSMUST00020182741.1	ortholog_one2many	44.795
20821	RN7SKP295	ENST00000517264.1	ENSG00000253073.1	ENST00000517264.1	ENSG00000253073	ENSG00000253073.1	ENST00000517264.1	Gm55186	ENSMUSG00002075869	ENSMUST00020183338.1	ortholog_one2many	52.2876
20822	RN7SKP295	ENST00000517264.1	ENSG00000253073.1	ENST00000517264.1	ENSG00000253073	ENSG00000253073.1	ENST00000517264.1	Gm55794	ENSMUSG00002076392	ENSMUST00020182212.1	ortholog_one2many	47.0588
20823	RN7SKP295	ENST00000517264.1	ENSG00000253073.1	ENST00000517264.1	ENSG00000253073	ENSG00000253073.1	ENST00000517264.1	Gm54871	ENSMUSG00002076633	ENSMUST00020181689.1	ortholog_one2many	47.0588
20824	RN7SKP295	ENST00000517264.1	ENSG00000253073.1	ENST00000517264.1	ENSG00000253073	ENSG00000253073.1	ENST00000517264.1	Gm54538	ENSMUSG00002076200	ENSMUST00020183538.1	ortholog_one2many	43.1373
20825	RN7SKP296	ENST00000411185.1	ENSG00000223117.1	ENST00000411185.1	ENSG00000223117	ENSG00000223117.1	ENST00000411185.1	Gm55113	ENSMUSG00002076553	ENSMUST00020183488.1	ortholog_one2many	23.4604
20826	RN7SKP31	ENST00000516354.1	ENSG00000252163.1	ENST00000516354.1	ENSG00000252163	ENSG00000252163.1	ENST00000516354.1	Gm54516	ENSMUSG00002076884	ENSMUST00020183499.1	ortholog_one2one	43.5252
20827	RN7SKP33	ENST00000410942.1	ENSG00000222874.1	ENST00000410942.1	ENSG00000222874	ENSG00000222874.1	ENST00000410942.1	Gm56090	ENSMUSG00002076558	ENSMUST00020182170.1	ortholog_one2one	48.8235
20828	RN7SKP34	ENST00000516142.1	ENSG00000251951.1	ENST00000516142.1	ENSG00000251951	ENSG00000251951.1	ENST00000516142.1	Gm54750	ENSMUSG00002074945	ENSMUST00020181869.1	ortholog_one2many	29.918
20829	RN7SKP35	ENST00000517210.1	ENSG00000253019.1	ENST00000517210.1	ENSG00000253019	ENSG00000253019.1	ENST00000517210.1	Gm54537	ENSMUSG00002076316	ENSMUST00020181936.1	ortholog_one2one	43.7086
20830	RN7SKP36	ENST00000363997.1	ENSG00000200867.1	ENST00000363997.1	ENSG00000200867	ENSG00000200867.1	ENST00000363997.1	Gm55526	ENSMUSG00002074984	ENSMUST00020183177.1	ortholog_one2one	49.6795
20831	RN7SKP40	ENST00000517211.1	ENSG00000253020.1	ENST00000517211.1	ENSG00000253020	ENSG00000253020.2	ENST00000517211.2	Gm56020	ENSMUSG00002076955	ENSMUST00020183497.1	ortholog_one2many	50.4132
20832	RN7SKP40	ENST00000517211.1	ENSG00000253020.1	ENST00000517211.1	ENSG00000253020	ENSG00000253020.2	ENST00000517211.2	Gm55198	ENSMUSG00002076356	ENSMUST00020182285.1	ortholog_one2many	22.7273
20833	RN7SKP42	ENST00000410913.1	ENSG00000222845.1	ENST00000410913.1	ENSG00000222845	ENSG00000222845.1	ENST00000410913.1	Gm54581	ENSMUSG00002075632	ENSMUST00020182256.1	ortholog_one2one	53.6667
20834	RN7SKP46	ENST00000515942.1	ENSG00000251751.1	ENST00000515942.1	ENSG00000251751	ENSG00000251751.1	ENST00000515942.1	Gm56456	ENSMUSG00002076462	ENSMUST00020181879.1	ortholog_one2one	47.8632
20835	RN7SKP53	ENST00000411337.1	ENSG00000223269.1	ENST00000411337.1	ENSG00000223269	ENSG00000223269.1	ENST00000411337.1	Gm56292	ENSMUSG00002075333	ENSMUST00020183585.1	ortholog_one2one	43.4921
20836	RN7SKP54	ENST00000410704.1	ENSG00000222636.1	ENST00000410704.1	ENSG00000222636	ENSG00000222636.1	ENST00000410704.1	Gm54563	ENSMUSG00002076394	ENSMUST00020182097.1	ortholog_one2many	66.5427
20837	RN7SKP56	ENST00000410513.1	ENSG00000222445.1	ENST00000410513.1	ENSG00000222445	ENSG00000222445.1	ENST00000410513.1	Gm55097	ENSMUSG00002075798	ENSMUST00020183504.1	ortholog_one2many	49.5468
20838	RN7SKP57	ENST00000517248.1	ENSG00000253057.1	ENST00000517248.1	ENSG00000253057	ENSG00000253057.1	ENST00000517248.1	Gm56266	ENSMUSG00002076287	ENSMUST00020182495.1	ortholog_one2many	33.1058
20839	RN7SKP57	ENST00000517248.1	ENSG00000253057.1	ENST00000517248.1	ENSG00000253057	ENSG00000253057.1	ENST00000517248.1	Gm55469	ENSMUSG00002076342	ENSMUST00020183249.1	ortholog_one2many	25.5973
20840	RN7SKP64	ENST00000517206.1	ENSG00000253015.1	ENST00000517206.1	ENSG00000253015	ENSG00000253015.1	ENST00000517206.1	Gm56126	ENSMUSG00002074902	ENSMUST00020181845.1	ortholog_one2many	30.7927
20841	RN7SKP66	ENST00000516681.1	ENSG00000252490.1	ENST00000516681.1	ENSG00000252490	ENSG00000252490.1	ENST00000516681.1	Gm56454	ENSMUSG00002075961	ENSMUST00020182822.1	ortholog_one2one	46.7532
20842	RN7SKP7	ENST00000410540.1	ENSG00000222472.1	ENST00000410540.1	ENSG00000222472	ENSG00000222472.1	ENST00000410540.1	Gm54733	ENSMUSG00002074871	ENSMUST00020182315.1	ortholog_one2one	53.6842
20843	RN7SKP71	ENST00000364558.1	ENSG00000201428.1	ENST00000364558.1	ENSG00000201428	ENSG00000201428.1	ENST00000364558.1	Gm54754	ENSMUSG00002076809	ENSMUST00020183271.1	ortholog_one2many	77.673
20844	RN7SKP71	ENST00000364558.1	ENSG00000201428.1	ENST00000364558.1	ENSG00000201428	ENSG00000201428.1	ENST00000364558.1	Gm55636	ENSMUSG00002075987	ENSMUST00020182744.1	ortholog_one2many	76.4151
20845	RN7SKP79	ENST00000363373.1	ENSG00000200243.1	ENST00000363373.1	ENSG00000200243	ENSG00000200243.1	ENST00000363373.1	Gm56244	ENSMUSG00002075041	ENSMUST00020182687.1	ortholog_one2one	69.9405
20846	RN7SKP80	ENST00000365188.1	ENSG00000202058.1	ENST00000365188.1	ENSG00000202058	ENSG00000202058.1	ENST00000365188.1	Gm54707	ENSMUSG00002076400	ENSMUST00020182185.1	ortholog_one2many	65.0177
20847	RN7SKP82	ENST00000516786.1	ENSG00000252595.1	ENST00000516786.1	ENSG00000252595	ENSG00000252595.1	ENST00000516786.1	Gm55298	ENSMUSG00002075776	ENSMUST00020182102.1	ortholog_one2one	32.287
20848	RN7SKP91	ENST00000410852.1	ENSG00000222784.1	ENST00000410852.1	ENSG00000222784	ENSG00000222784.1	ENST00000410852.1	Gm56340	ENSMUSG00002075912	ENSMUST00020182228.1	ortholog_one2many	53.125
20849	RN7SKP92	ENST00000517266.1	ENSG00000253075.1	ENST00000517266.1	ENSG00000253075	ENSG00000253075.1	ENST00000517266.1	Gm55366	ENSMUSG00002075434	ENSMUST00020182565.1	ortholog_one2one	54.0984
20850	RN7SKP95	ENST00000362860.1	ENSG00000199730.1	ENST00000362860.1	ENSG00000199730	ENSG00000199730.1	ENST00000362860.1	Gm54658	ENSMUSG00002075260	ENSMUST00020182020.1	ortholog_one2one	73.9274
20851	RN7SKP98	ENST00000517070.1	ENSG00000252879.1	ENST00000517070.1	ENSG00000252879	ENSG00000252879.1	ENST00000517070.1	Gm56126	ENSMUSG00002074902	ENSMUST00020181845.1	ortholog_one2many	52.5641
20852	RN7SL1	ENST00000553637.1	ENSG00000258486.2	ENST00000553637.1	ENSG00000276168	ENSG00000276168.1	ENST00000618786.1	Rn7s1	ENSMUSG00000118866	ENSMUST00000175032.4	ortholog_one2one	95.6522
20853	RN7SL150P	ENST00000462298.2	ENSG00000240626.2	ENST00000462298.2	ENSG00000240626	ENSG00000240626.3	ENST00000462298.3	Gm22567	ENSMUSG00000093283	ENSMUST00000175542.4	ortholog_one2one	70.6107
20854	RN7SL2	ENST00000490232.2	ENSG00000265150.1	ENST00000490232.2	ENSG00000274012	ENSG00000274012.1	ENST00000490232.3	Rn7s2	ENSMUSG00000118841	ENSMUST00000174924.4	ortholog_one2one	97.6667
20855	RN7SL221P	ENST00000466190.2	ENSG00000239472.2	ENST00000466190.2	ENSG00000239472	ENSG00000239472.3	ENST00000466190.3	Gm25687	ENSMUSG00000093183	ENSMUST00000175442.5	ortholog_one2many	54.4484
20856	RN7SL229P	ENST00000495651.2	ENSG00000242811.2	ENST00000495651.2	ENSG00000242811	ENSG00000242811.3	ENST00000495651.3	Gm22876	ENSMUSG00000093191	ENSMUST00000175450.5	ortholog_one2many	71.5719
20857	RN7SL253P	ENST00000476759.2	ENSG00000241652.2	ENST00000476759.2	ENSG00000241652	ENSG00000241652.3	ENST00000476759.3	Gm24514	ENSMUSG00000092702	ENSMUST00000174961.5	ortholog_one2one	73.6487
20858	RN7SL267P	ENST00000485107.2	ENSG00000242121.2	ENST00000485107.2	ENSG00000242121	ENSG00000242121.3	ENST00000485107.3	Gm25687	ENSMUSG00000093183	ENSMUST00000175442.5	ortholog_one2many	54.023
20859	RN7SL366P	ENST00000577957.1	ENSG00000266128.1	ENST00000577957.1	ENSG00000266128	ENSG00000266128.2	ENST00000577957.2	Gm55851	ENSMUSG00002075398	ENSMUST00020182534.1	ortholog_one2one	56.1644
20860	RN7SL399P	ENST00000471648.2	ENSG00000239542.2	ENST00000471648.2	ENSG00000239542	ENSG00000239542.3	ENST00000471648.3	Gm22649	ENSMUSG00000092875	ENSMUST00000175134.4	ortholog_one2many	59.4982
20861	RN7SL405P	ENST00000582502.1	ENSG00000264540.1	ENST00000582502.1	ENSG00000264540	ENSG00000264540.2	ENST00000582502.2	Gm56242	ENSMUSG00002076025	ENSMUST00020182769.1	ortholog_many2many	39.4464
20862	RN7SL405P	ENST00000582502.1	ENSG00000264540.1	ENST00000582502.1	ENSG00000264540	ENSG00000264540.2	ENST00000582502.2	Gm55425	ENSMUSG00002075175	ENSMUST00020182377.1	ortholog_many2many	38.4083
20863	RN7SL405P	ENST00000582502.1	ENSG00000264540.1	ENST00000582502.1	ENSG00000264540	ENSG00000264540.2	ENST00000582502.2	Gm25574	ENSMUSG00000092986	ENSMUST00000175245.5	ortholog_many2many	37.7163
20864	RN7SL405P	ENST00000582502.1	ENSG00000264540.1	ENST00000582502.1	ENSG00000264540	ENSG00000264540.2	ENST00000582502.2	Gm54720	ENSMUSG00002076384	ENSMUST00020183281.1	ortholog_many2many	36.6782
20865	RN7SL405P	ENST00000582502.1	ENSG00000264540.1	ENST00000582502.1	ENSG00000264540	ENSG00000264540.2	ENST00000582502.2	Gm56405	ENSMUSG00002076252	ENSMUST00020182604.1	ortholog_many2many	36.3322
20866	RN7SL405P	ENST00000582502.1	ENSG00000264540.1	ENST00000582502.1	ENSG00000264540	ENSG00000264540.2	ENST00000582502.2	Gm56028	ENSMUSG00002076051	ENSMUST00020181825.1	ortholog_many2many	35.9862
20867	RN7SL405P	ENST00000582502.1	ENSG00000264540.1	ENST00000582502.1	ENSG00000264540	ENSG00000264540.2	ENST00000582502.2	Gm27956	ENSMUSG00000093345	ENSMUST00000175604.5	ortholog_many2many	34.6021
20868	RN7SL405P	ENST00000582502.1	ENSG00000264540.1	ENST00000582502.1	ENSG00000264540	ENSG00000264540.2	ENST00000582502.2	Gm56145	ENSMUSG00002075925	ENSMUST00020182138.1	ortholog_many2many	33.91
20869	RN7SL405P	ENST00000582502.1	ENSG00000264540.1	ENST00000582502.1	ENSG00000264540	ENSG00000264540.2	ENST00000582502.2	Gm55459	ENSMUSG00002076654	ENSMUST00020183368.1	ortholog_many2many	27.6817
20870	RN7SL455P	ENST00000580629.1	ENSG00000264047.1	ENST00000580629.1	ENSG00000264047	ENSG00000264047.2	ENST00000580629.2	Gm56242	ENSMUSG00002076025	ENSMUST00020182769.1	ortholog_many2many	45.0355
20871	RN7SL455P	ENST00000580629.1	ENSG00000264047.1	ENST00000580629.1	ENSG00000264047	ENSG00000264047.2	ENST00000580629.2	Gm56405	ENSMUSG00002076252	ENSMUST00020182604.1	ortholog_many2many	44.6809
20872	RN7SL455P	ENST00000580629.1	ENSG00000264047.1	ENST00000580629.1	ENSG00000264047	ENSG00000264047.2	ENST00000580629.2	Gm54720	ENSMUSG00002076384	ENSMUST00020183281.1	ortholog_many2many	44.6809
20873	RN7SL455P	ENST00000580629.1	ENSG00000264047.1	ENST00000580629.1	ENSG00000264047	ENSG00000264047.2	ENST00000580629.2	Gm55425	ENSMUSG00002075175	ENSMUST00020182377.1	ortholog_many2many	44.3262
20874	RN7SL455P	ENST00000580629.1	ENSG00000264047.1	ENST00000580629.1	ENSG00000264047	ENSG00000264047.2	ENST00000580629.2	Gm56028	ENSMUSG00002076051	ENSMUST00020181825.1	ortholog_many2many	40.4255
20875	RN7SL455P	ENST00000580629.1	ENSG00000264047.1	ENST00000580629.1	ENSG00000264047	ENSG00000264047.2	ENST00000580629.2	Gm56145	ENSMUSG00002075925	ENSMUST00020182138.1	ortholog_many2many	40.4255
20876	RN7SL455P	ENST00000580629.1	ENSG00000264047.1	ENST00000580629.1	ENSG00000264047	ENSG00000264047.2	ENST00000580629.2	Gm27956	ENSMUSG00000093345	ENSMUST00000175604.5	ortholog_many2many	40.0709
20877	RN7SL455P	ENST00000580629.1	ENSG00000264047.1	ENST00000580629.1	ENSG00000264047	ENSG00000264047.2	ENST00000580629.2	Gm25574	ENSMUSG00000092986	ENSMUST00000175245.5	ortholog_many2many	37.234
20878	RN7SL455P	ENST00000580629.1	ENSG00000264047.1	ENST00000580629.1	ENSG00000264047	ENSG00000264047.2	ENST00000580629.2	Gm55459	ENSMUSG00002076654	ENSMUST00020183368.1	ortholog_many2many	28.3688
20879	RN7SL473P	ENST00000580341.1	ENSG00000264508.1	ENST00000580341.1	ENSG00000277452	ENSG00000277452.1	ENST00000580341.2	Gm24812	ENSMUSG00000093056	ENSMUST00000175315.5	ortholog_one2many	66.8896
20880	RN7SL481P	ENST00000477764.2	ENSG00000240322.2	ENST00000477764.2	ENSG00000240322	ENSG00000240322.3	ENST00000477764.3	Gm24812	ENSMUSG00000093056	ENSMUST00000175315.5	ortholog_one2many	67.893
20881	RN7SL538P	ENST00000494227.2	ENSG00000240692.2	ENST00000494227.2	ENSG00000240692	ENSG00000240692.3	ENST00000494227.3	Gm22876	ENSMUSG00000093191	ENSMUST00000175450.5	ortholog_one2many	63.1579
20882	RN7SL585P	ENST00000470538.2	ENSG00000242037.2	ENST00000470538.2	ENSG00000274168	ENSG00000274168.1	ENST00000470538.3	Gm25687	ENSMUSG00000093183	ENSMUST00000175442.5	ortholog_one2many	58.5714
20883	RN7SL600P	ENST00000581811.1	ENSG00000264584.1	ENST00000581811.1	ENSG00000274963	ENSG00000274963.1	ENST00000581811.2	Gm24812	ENSMUSG00000093056	ENSMUST00000175315.5	ortholog_one2many	66.5552
20884	RN7SL605P	ENST00000577229.1	ENSG00000265566.1	ENST00000577229.1	ENSG00000265566	ENSG00000265566.2	ENST00000577229.2	Gm55425	ENSMUSG00002075175	ENSMUST00020182377.1	ortholog_many2many	44.1281
20885	RN7SL605P	ENST00000577229.1	ENSG00000265566.1	ENST00000577229.1	ENSG00000265566	ENSG00000265566.2	ENST00000577229.2	Gm54720	ENSMUSG00002076384	ENSMUST00020183281.1	ortholog_many2many	42.7046
20886	RN7SL605P	ENST00000577229.1	ENSG00000265566.1	ENST00000577229.1	ENSG00000265566	ENSG00000265566.2	ENST00000577229.2	Gm56242	ENSMUSG00002076025	ENSMUST00020182769.1	ortholog_many2many	41.9929
20887	RN7SL605P	ENST00000577229.1	ENSG00000265566.1	ENST00000577229.1	ENSG00000265566	ENSG00000265566.2	ENST00000577229.2	Gm56405	ENSMUSG00002076252	ENSMUST00020182604.1	ortholog_many2many	41.637
20888	RN7SL605P	ENST00000577229.1	ENSG00000265566.1	ENST00000577229.1	ENSG00000265566	ENSG00000265566.2	ENST00000577229.2	Gm56145	ENSMUSG00002075925	ENSMUST00020182138.1	ortholog_many2many	39.8577
20889	RN7SL605P	ENST00000577229.1	ENSG00000265566.1	ENST00000577229.1	ENSG00000265566	ENSG00000265566.2	ENST00000577229.2	Gm56028	ENSMUSG00002076051	ENSMUST00020181825.1	ortholog_many2many	38.79
20890	RN7SL605P	ENST00000577229.1	ENSG00000265566.1	ENST00000577229.1	ENSG00000265566	ENSG00000265566.2	ENST00000577229.2	Gm27956	ENSMUSG00000093345	ENSMUST00000175604.5	ortholog_many2many	38.0783
20891	RN7SL605P	ENST00000577229.1	ENSG00000265566.1	ENST00000577229.1	ENSG00000265566	ENSG00000265566.2	ENST00000577229.2	Gm25574	ENSMUSG00000092986	ENSMUST00000175245.5	ortholog_many2many	36.2989
20892	RN7SL605P	ENST00000577229.1	ENSG00000265566.1	ENST00000577229.1	ENSG00000265566	ENSG00000265566.2	ENST00000577229.2	Gm55459	ENSMUSG00002076654	ENSMUST00020183368.1	ortholog_many2many	28.8256
20893	RN7SL683P	ENST00000460552.2	ENSG00000242330.2	ENST00000460552.2	ENSG00000242330	ENSG00000242330.3	ENST00000460552.3	Gm22649	ENSMUSG00000092875	ENSMUST00000175134.4	ortholog_one2many	61.1111
20894	RN7SL800P	ENST00000484823.2	ENSG00000242398.2	ENST00000484823.2	ENSG00000242398	ENSG00000242398.3	ENST00000484823.3	Gm25687	ENSMUSG00000093183	ENSMUST00000175442.5	ortholog_one2many	49.6429
20895	RNA5-8SN5				ENSG00000274917	ENSG00000274917.1		Gm55073	ENSMUSG00002075637	ENSMUST00020183534.1	ortholog_one2one	75.1634
20896	RNA5S10	ENST00000363040.1	ENSG00000199910.1	ENST00000363040.1	ENSG00000199910	ENSG00000199910.1	ENST00000363040.1	n-R5s121	ENSMUSG00000119919	ENSMUST00000239807.1	ortholog_one2one	100.0
20897	RNA5S14	ENST00000364485.1	ENSG00000201355.1	ENST00000364485.1	ENSG00000201355	ENSG00000201355.1	ENST00000364485.1	n-R5s144	ENSMUSG00000119414	ENSMUST00000239973.1	ortholog_one2one	100.0
20898	RNA5S16	ENST00000365387.1	ENSG00000202257.1	ENST00000365387.1	ENSG00000202257	ENSG00000202257.1	ENST00000365387.1	n-R5s122	ENSMUSG00000119118	ENSMUST00000240190.1	ortholog_one2one	100.0
20899	RNA5S17	ENST00000363500.1	ENSG00000200370.1	ENST00000363500.1	ENSG00000200370	ENSG00000200370.1	ENST00000363500.1	n-R5s128	ENSMUSG00001118664	ENSMUST00000240133.1	ortholog_one2one	100.0
20900	RNA5S2	ENST00000364718.1	ENSG00000201588.1	ENST00000364718.1	ENSG00000201588	ENSG00000201588.1	ENST00000364718.1	n-R5s111	ENSMUSG00000119009	ENSMUST00000240235.1	ortholog_one2one	100.0
20901	RNA5S3	ENST00000362467.1	ENSG00000199337.1	ENST00000362467.1	ENSG00000199337	ENSG00000199337.1	ENST00000362467.1	n-R5s143	ENSMUSG00000119038	ENSMUST00000239899.1	ortholog_one2one	100.0
20902	RNA5S4	ENST00000363511.1	ENSG00000200381.1	ENST00000363511.1	ENSG00000200381	ENSG00000200381.1	ENST00000363511.1	n-R5s105	ENSMUSG00000118907	ENSMUST00000240110.1	ortholog_one2one	100.0
20903	RNA5S5	ENST00000362526.1	ENSG00000199396.1	ENST00000362526.1	ENSG00000199396	ENSG00000199396.1	ENST00000362526.1	n-R5s141	ENSMUSG00000119615	ENSMUST00000240207.1	ortholog_one2one	100.0
20904	RNA5S9	ENST00000364451.1	ENSG00000201321.1	ENST00000364451.1	ENSG00000201321	ENSG00000201321.1	ENST00000364451.1	n-R5s115	ENSMUSG00000119399	ENSMUST00000240025.1	ortholog_one2one	97.479
20905	RNA5SP150	ENST00000362969.1	ENSG00000199839.1	ENST00000362969.1	ENSG00000199839	ENSG00000199839.1	ENST00000362969.1	Gm55098	ENSMUSG00002075745	ENSMUST00020181805.1	ortholog_one2one	74.7899
20906	RNA5SP194	ENST00000364662.1	ENSG00000201532.1	ENST00000364662.1	ENSG00000201532	ENSG00000201532.1	ENST00000364662.1	Gm55947	ENSMUSG00002075053	ENSMUST00020182239.1	ortholog_one2one	63.7168
20907	RNA5SP526				ENSG00000274663	ENSG00000274663.1	ENST00000619782.1	Gm55778	ENSMUSG00002076113	ENSMUST00020182636.1	ortholog_one2many	56.3218
20908	RNA5SP527				ENSG00000274759	ENSG00000274759.1	ENST00000611169.1	Gm54596	ENSMUSG00002076760	ENSMUST00020183268.1	ortholog_one2many	41.7323
20909	RNA5SP527				ENSG00000274759	ENSG00000274759.1	ENST00000611169.1	Gm54527	ENSMUSG00002076844	ENSMUST00020182255.1	ortholog_one2many	40.1575
20910	RNA5SP534				ENSG00000274059	ENSG00000274059.1	ENST00000618635.1	Gm54863	ENSMUSG00002074909	ENSMUST00020182994.1	ortholog_one2one	44.0476
20911	RNA5SP535				ENSG00000274097	ENSG00000274097.1	ENST00000617631.1	Gm55116	ENSMUSG00002076616	ENSMUST00020183641.1	ortholog_one2many	50.4673
20912	RNA5SP535				ENSG00000274097	ENSG00000274097.1	ENST00000617631.1	Gm55805	ENSMUSG00002074885	ENSMUST00020182443.1	ortholog_one2many	50.4673
20913	RNA5SP535				ENSG00000274097	ENSG00000274097.1	ENST00000617631.1	Gm56416	ENSMUSG00002075325	ENSMUST00020181704.1	ortholog_one2many	44.8598
20914	RNA5SP535				ENSG00000274097	ENSG00000274097.1	ENST00000617631.1	Gm54575	ENSMUSG00002076569	ENSMUST00020183316.1	ortholog_one2many	41.1215
20915	RNASE1	ENST00000397967.4	ENSG00000129538.9	ENST00000397967.4	ENSG00000129538	ENSG00000129538.14	ENST00000397967.5	Rnase1	ENSMUSG00000035896	ENSMUST00000080126.4	ortholog_one2one	66.6667
20916	RNASE10	ENST00000328444.5	ENSG00000182545.6	ENST00000328444.5	ENSG00000182545	ENSG00000182545.7	ENST00000430083.2	Rnase10	ENSMUSG00000021872	ENSMUST00000022424.8	ortholog_one2one	63.8889
20917	RNASE11	ENST00000555283.1	ENSG00000259060.2	ENST00000555283.1	ENSG00000173464	ENSG00000173464.16	ENST00000553849.1	Rnase11	ENSMUST00000076106.4	ENSMUST00000076106.4
20918	RNASE12	ENST00000556526.1	ENSG00000258436.1	ENST00000556526.1	ENSG00000258436	ENSG00000258436.2	ENST00000696784.1	Rnase12	ENSMUSG00000068407	ENSMUST00000227764.2	ortholog_one2one	67.3469
20919	RNASE13	ENST00000382951.3	ENSG00000206150.3	ENST00000382951.3	ENSG00000206150	ENSG00000206150.4	ENST00000382951.4	Rnase13	ENSMUSG00000068392	ENSMUST00000089771.4	ortholog_one2one	69.2308
20920	RNASE2	ENST00000304625.2	ENSG00000169385.2	ENST00000304625.2	ENSG00000169385	ENSG00000169385.3	ENST00000304625.3	Ear6	ENSMUSG00000062148	ENSMUST00000169070.2	ortholog_many2many	47.8261
20921	RNASE2	ENST00000304625.2	ENSG00000169385.2	ENST00000304625.2	ENSG00000169385	ENSG00000169385.3	ENST00000304625.3	Ear10	ENSMUSG00000090166	ENSMUST00000159175.2	ortholog_many2many	47.205
20922	RNASE2	ENST00000304625.2	ENSG00000169385.2	ENST00000304625.2	ENSG00000169385	ENSG00000169385.3	ENST00000304625.3	Rnase2b	ENSMUSG00000059606	ENSMUST00000075648.4	ortholog_many2many	47.205
20923	RNASE2	ENST00000304625.2	ENSG00000169385.2	ENST00000304625.2	ENSG00000169385	ENSG00000169385.3	ENST00000304625.3	Ear1	ENSMUSG00000072601	ENSMUST00000100691.4	ortholog_many2many	46.5839
20924	RNASE2	ENST00000304625.2	ENSG00000169385.2	ENST00000304625.2	ENSG00000169385	ENSG00000169385.3	ENST00000304625.3	Ear14	ENSMUSG00000050766	ENSMUST00000049559.2	ortholog_many2many	46.5839
20925	RNASE2	ENST00000304625.2	ENSG00000169385.2	ENST00000304625.2	ENSG00000169385	ENSG00000169385.3	ENST00000304625.3	Ear2	ENSMUSG00000072596	ENSMUST00000074839.7	ortholog_many2many	46.5839
20926	RNASE2	ENST00000304625.2	ENSG00000169385.2	ENST00000304625.2	ENSG00000169385	ENSG00000169385.3	ENST00000304625.3	Rnase2a	ENSMUSG00000047222	ENSMUST00000061936.8	ortholog_many2many	45.3416
20927	RNASE2	ENST00000304625.2	ENSG00000169385.2	ENST00000304625.2	ENSG00000169385	ENSG00000169385.3	ENST00000304625.3	Ear3	ENSMUST00000027230.3	ENSMUST00000027230.3
20928	RNASE2	ENST00000304625.2	ENSG00000169385.2	ENST00000304625.2	ENSG00000169385	ENSG00000169385.3	ENST00000304625.3	Ear4	ENSMUST00000022341.7	ENSMUST00000022341.7
20929	RNASE3	ENST00000304639.3	ENSG00000169397.3	ENST00000304639.3	ENSG00000169397	ENSG00000169397.4	ENST00000304639.4	Ear1	ENSMUSG00000072601	ENSMUST00000100691.4	ortholog_many2many	48.125
20930	RNASE3	ENST00000304639.3	ENSG00000169397.3	ENST00000304639.3	ENSG00000169397	ENSG00000169397.4	ENST00000304639.4	Ear10	ENSMUSG00000090166	ENSMUST00000159175.2	ortholog_many2many	47.5
20931	RNASE3	ENST00000304639.3	ENSG00000169397.3	ENST00000304639.3	ENSG00000169397	ENSG00000169397.4	ENST00000304639.4	Ear2	ENSMUSG00000072596	ENSMUST00000074839.7	ortholog_many2many	46.875
20932	RNASE3	ENST00000304639.3	ENSG00000169397.3	ENST00000304639.3	ENSG00000169397	ENSG00000169397.4	ENST00000304639.4	Rnase2a	ENSMUSG00000047222	ENSMUST00000061936.8	ortholog_many2many	46.875
20933	RNASE3	ENST00000304639.3	ENSG00000169397.3	ENST00000304639.3	ENSG00000169397	ENSG00000169397.4	ENST00000304639.4	Ear6	ENSMUSG00000062148	ENSMUST00000169070.2	ortholog_many2many	46.25
20934	RNASE3	ENST00000304639.3	ENSG00000169397.3	ENST00000304639.3	ENSG00000169397	ENSG00000169397.4	ENST00000304639.4	Rnase2b	ENSMUSG00000059606	ENSMUST00000075648.4	ortholog_many2many	44.375
20935	RNASE3	ENST00000304639.3	ENSG00000169397.3	ENST00000304639.3	ENSG00000169397	ENSG00000169397.4	ENST00000304639.4	Ear14	ENSMUSG00000050766	ENSMUST00000049559.2	ortholog_many2many	43.75
20936	RNASE3	ENST00000304639.3	ENSG00000169397.3	ENST00000304639.3	ENSG00000169397	ENSG00000169397.4	ENST00000304639.4	Ear3	ENSMUST00000027230.3	ENSMUST00000027230.3
20937	RNASE3	ENST00000304639.3	ENSG00000169397.3	ENST00000304639.3	ENSG00000169397	ENSG00000169397.4	ENST00000304639.4	Ear4	ENSMUST00000022341.7	ENSMUST00000022341.7
20938	RNASE4	ENST00000555835.1	ENSG00000258818.2	ENST00000555835.1	ENSG00000258818	ENSG00000258818.4	ENST00000555835.3	Rnase4	ENSMUSG00000021876	ENSMUST00000022428.13	ortholog_one2one	83.6735
20939	RNASE6	ENST00000304677.2	ENSG00000169413.2	ENST00000304677.2	ENSG00000169413	ENSG00000169413.3	ENST00000304677.3	Rnase6	ENSMUSG00000021880	ENSMUST00000226194.2	ortholog_one2one	64.0
20940	RNASE9	ENST00000404716.3	ENSG00000188655.6	ENST00000404716.3	ENSG00000188655	ENSG00000188655.11	ENST00000554964.6	Rnase9	ENSMUSG00000052382	ENSMUST00000064214.4	ortholog_one2one	31.3725
20941	RNASEH1	ENST00000315212.3	ENSG00000171865.5	ENST00000315212.3	ENSG00000171865	ENSG00000171865.10	ENST00000315212.4	Rnaseh1	ENSMUSG00000020630	ENSMUST00000020959.9	ortholog_one2one	77.2727
20942	RNASEH2A	ENST00000221486.4	ENSG00000104889.4	ENST00000221486.4	ENSG00000104889	ENSG00000104889.7	ENST00000221486.6	Rnaseh2a	ENSMUSG00000052926	ENSMUST00000109736.9	ortholog_one2one	87.291
20943	RNASEH2B	ENST00000336617.3	ENSG00000136104.14	ENST00000336617.3	ENSG00000136104	ENSG00000136104.21	ENST00000336617.8	Rnaseh2b	ENSMUSG00000021932	ENSMUST00000022499.13	ortholog_one2one	80.4487
20944	RNASEH2C	ENST00000308418.4	ENSG00000172922.4	ENST00000308418.4	ENSG00000172922	ENSG00000172922.11	ENST00000308418.10	Rnaseh2c	ENSMUSG00000024925	ENSMUST00000155639.2	ortholog_one2one	56.7073
20945	RNASEK	ENST00000548577.1	ENSG00000219200.6	ENST00000548577.1	ENSG00000219200	ENSG00000219200.12	ENST00000593646.6	Rnasek	ENSMUSG00000093989	ENSMUST00000040428.4	ortholog_one2one	100.0
20946	RNASEL	ENST00000367559.3	ENSG00000135828.7	ENST00000367559.3	ENSG00000135828	ENSG00000135828.11	ENST00000367559.7	Rnasel	ENSMUSG00000066800	ENSMUST00000086209.10	ortholog_one2one	63.9676
20947	RNASET2	ENST00000508775.1	ENSG00000026297.11	ENST00000508775.1	ENSG00000026297	ENSG00000026297.17	ENST00000508775.6	Rnaset2a	ENSMUSG00000095687	ENSMUST00000231927.2	ortholog_one2many	68.75
20948	RNASET2	ENST00000508775.1	ENSG00000026297.11	ENST00000508775.1	ENSG00000026297	ENSG00000026297.17	ENST00000508775.6	Rnaset2b	ENSMUSG00000094724	ENSMUST00000179728.2	ortholog_one2many	68.75
20949	RND1	ENST00000309739.5	ENSG00000172602.5	ENST00000309739.5	ENSG00000172602	ENSG00000172602.11	ENST00000309739.6	Rnd1	ENSMUSG00000054855	ENSMUST00000003451.11	ortholog_one2one	96.5517
20950	RND2	ENST00000587250.2	ENSG00000108830.7	ENST00000587250.2	ENSG00000108830	ENSG00000108830.11	ENST00000587250.4	Rnd2	ENSMUSG00000001313	ENSMUST00000001347.7	ortholog_one2one	98.6784
20951	RND3	ENST00000375734.2	ENSG00000115963.9	ENST00000375734.2	ENSG00000115963	ENSG00000115963.14	ENST00000263895.9	Rnd3	ENSMUSG00000017144	ENSMUST00000017288.9	ortholog_one2one	100.0
20952	RNF10	ENST00000325954.4	ENSG00000022840.11	ENST00000325954.4	ENSG00000022840	ENSG00000022840.17	ENST00000325954.9	Rnf10	ENSMUSG00000041740	ENSMUST00000112097.8	ortholog_one2one	91.9852
20953	RNF103	ENST00000237455.4	ENSG00000239305.2	ENST00000237455.4	ENSG00000239305	ENSG00000239305.7	ENST00000237455.5	Rnf103	ENSMUSG00000052656	ENSMUST00000064637.11	ortholog_one2one	95.4744
20954	RNF103-CHMP3	ENST00000604011.1	ENSG00000249884.4	ENST00000604011.1	ENSG00000249884	ENSG00000249884.8	ENST00000604011.5	Chmp3	ENSMUST00000059462.12	ENSMUST00000059462.12
20955	RNF11	ENST00000242719.3	ENSG00000123091.4	ENST00000242719.3	ENSG00000123091	ENSG00000123091.5	ENST00000242719.4	Rnf11	ENSMUSG00000028557	ENSMUST00000030284.10	ortholog_one2one	99.3506
20956	RNF111	ENST00000559209.1	ENSG00000157450.11	ENST00000559209.1	ENSG00000157450	ENSG00000157450.16	ENST00000348370.9	Rnf111	ENSMUSG00000032217	ENSMUST00000034739.12	ortholog_one2one	90.1623
20957	RNF112	ENST00000461366.1	ENSG00000128482.11	ENST00000461366.1	ENSG00000128482	ENSG00000128482.16	ENST00000461366.2	Rnf112	ENSMUSG00000010086	ENSMUST00000060255.14	ortholog_one2one	87.9556
20958	RNF113A	ENST00000371442.2	ENSG00000125352.4	ENST00000371442.2	ENSG00000125352	ENSG00000125352.6	ENST00000371442.4	Rnf113a2	ENSMUSG00000098134	ENSMUST00000183146.2	ortholog_one2many	88.9213
20959	RNF113A	ENST00000371442.2	ENSG00000125352.4	ENST00000371442.2	ENSG00000125352	ENSG00000125352.6	ENST00000371442.4	Rnf113a1	ENSMUSG00000036537	ENSMUST00000046433.7	ortholog_one2many	87.7551
20960	RNF114	ENST00000244061.2	ENSG00000124226.7	ENST00000244061.2	ENSG00000124226	ENSG00000124226.11	ENST00000244061.6	Rnf114	ENSMUSG00000006418	ENSMUST00000109214.8	ortholog_one2one	89.9123
20961	RNF115	ENST00000369291.5	ENSG00000121848.9	ENST00000369291.5	ENSG00000265491	ENSG00000265491.5	ENST00000582693.5	Rnf115	ENSMUSG00000028098	ENSMUST00000029740.14	ortholog_one2one	93.0921
20962	RNF121	ENST00000361756.3	ENSG00000137522.13	ENST00000361756.3	ENSG00000137522	ENSG00000137522.18	ENST00000361756.8	Rnf121	ENSMUSG00000070426	ENSMUST00000096639.12	ortholog_one2one	98.1651
20963	RNF122	ENST00000256257.1	ENSG00000133874.1	ENST00000256257.1	ENSG00000133874	ENSG00000133874.2	ENST00000256257.2	Rnf122	ENSMUSG00000039328	ENSMUST00000217278.2	ortholog_one2one	96.7742
20964	RNF123	ENST00000327697.6	ENSG00000164068.11	ENST00000327697.6	ENSG00000164068	ENSG00000164068.16	ENST00000327697.11	Rnf123	ENSMUSG00000041528	ENSMUST00000162355.8	ortholog_one2one	93.8356
20965	RNF125	ENST00000217740.3	ENSG00000101695.4	ENST00000217740.3	ENSG00000101695	ENSG00000101695.9	ENST00000217740.4	Rnf125	ENSMUSG00000033107	ENSMUST00000234316.2	ortholog_one2one	86.2069
20966	RNF126	ENST00000292363.5	ENSG00000070423.13	ENST00000292363.5	ENSG00000070423	ENSG00000070423.18	ENST00000292363.10	Rnf126	ENSMUSG00000035890	ENSMUST00000047203.9	ortholog_one2one	94.2122
20967	RNF128	ENST00000255499.2	ENSG00000133135.9	ENST00000255499.2	ENSG00000133135	ENSG00000133135.14	ENST00000255499.3	Rnf128	ENSMUSG00000031438	ENSMUST00000113026.2	ortholog_one2one	95.3271
20968	RNF13	ENST00000344229.3	ENSG00000082996.15	ENST00000344229.3	ENSG00000082996	ENSG00000082996.20	ENST00000392894.8	Rnf13	ENSMUSG00000036503	ENSMUST00000041826.14	ortholog_one2one	93.4383
20969	RNF130	ENST00000521389.1	ENSG00000113269.9	ENST00000521389.1	ENSG00000113269	ENSG00000113269.14	ENST00000521389.6	Rnf130	ENSMUSG00000020376	ENSMUST00000238748.2	ortholog_one2one	90.9308
20970	RNF133	ENST00000340112.2	ENSG00000188050.2	ENST00000340112.2	ENSG00000188050	ENSG00000188050.3	ENST00000340112.3	Rnf133	ENSMUSG00000051956	ENSMUST00000115354.2	ortholog_one2one	73.9362
20971	RNF135	ENST00000328381.5	ENSG00000181481.9	ENST00000328381.5	ENSG00000291712	ENSG00000291712.1	ENST00000328381.10	Rnf135	ENSMUST00000017839.3	ENSMUST00000017839.3
20972	RNF138	ENST00000261593.3	ENSG00000134758.9	ENST00000261593.3	ENSG00000134758	ENSG00000134758.14	ENST00000261593.8	Rnf138	ENSMUSG00000024317	ENSMUST00000234107.2	ortholog_one2one	93.8775
20973	RNF138	ENST00000261593.3	ENSG00000134758.9	ENST00000261593.3	ENSG00000134758	ENSG00000134758.14	ENST00000261593.8	Rnf138rt1	ENSMUST00000059320.4	ENSMUST00000059320.4
20974	RNF139	ENST00000303545.3	ENSG00000170881.4	ENST00000303545.3	ENSG00000170881	ENSG00000170881.5	ENST00000303545.4	Rnf139	ENSMUSG00000037075	ENSMUST00000036904.7	ortholog_one2one	93.3735
20975	RNF14	ENST00000394520.2	ENSG00000013561.13	ENST00000394520.2	ENSG00000013561	ENSG00000013561.18	ENST00000394520.7	Rnf14	ENSMUSG00000060450	ENSMUST00000171461.3	ortholog_one2one	90.5063
20976	RNF141	ENST00000265981.2	ENSG00000110315.2	ENST00000265981.2	ENSG00000110315	ENSG00000110315.7	ENST00000265981.7	Rnf141	ENSMUSG00000030788	ENSMUST00000177236.8	ortholog_one2one	99.1304
20977	RNF144A	ENST00000320892.6	ENSG00000151692.10	ENST00000320892.6	ENSG00000151692	ENSG00000151692.15	ENST00000320892.11	Rnf144a	ENSMUSG00000020642	ENSMUST00000020971.14	ortholog_one2one	96.5753
20978	RNF144B	ENST00000259939.3	ENSG00000137393.8	ENST00000259939.3	ENSG00000137393	ENSG00000137393.10	ENST00000259939.4	Rnf144b	ENSMUSG00000038068	ENSMUST00000068891.12	ortholog_one2one	87.7888
20979	RNF145	ENST00000518802.1	ENSG00000145860.7	ENST00000518802.1	ENSG00000145860	ENSG00000145860.13	ENST00000424310.7	Rnf145	ENSMUSG00000019189	ENSMUST00000019333.10	ortholog_one2one	93.816
20980	RNF146	ENST00000368314.1	ENSG00000118518.11	ENST00000368314.1	ENSG00000118518	ENSG00000118518.17	ENST00000368314.6	Rnf146	ENSMUSG00000038876	ENSMUST00000037548.11	ortholog_one2one	92.7577
20981	RNF148	ENST00000434824.1	ENSG00000235631.1	ENST00000434824.1	ENSG00000235631	ENSG00000235631.2	ENST00000434824.2	Rnf148	ENSMUSG00000078179	ENSMUST00000104979.2	ortholog_one2one	81.3115
20982	RNF149	ENST00000295317.3	ENSG00000163162.4	ENST00000295317.3	ENSG00000163162	ENSG00000163162.9	ENST00000295317.4	Rnf149	ENSMUSG00000048234	ENSMUST00000062525.11	ortholog_one2one	77.0
20983	RNF150	ENST00000515673.2	ENSG00000170153.6	ENST00000515673.2	ENSG00000170153	ENSG00000170153.11	ENST00000515673.7	Rnf150	ENSMUSG00000047747	ENSMUST00000078525.7	ortholog_one2one	94.5205
20984	RNF151	ENST00000569714.1	ENSG00000179580.5	ENST00000569714.1	ENSG00000179580	ENSG00000179580.10	ENST00000569714.6	Rnf151	ENSMUSG00000008482	ENSMUST00000008626.10	ortholog_one2one	67.7551
20985	RNF152	ENST00000312828.3	ENSG00000176641.6	ENST00000312828.3	ENSG00000176641	ENSG00000176641.11	ENST00000312828.4	Rnf152	ENSMUSG00000047496	ENSMUST00000058688.7	ortholog_one2one	97.0443
20986	RNF157	ENST00000269391.6	ENSG00000141576.10	ENST00000269391.6	ENSG00000141576	ENSG00000141576.16	ENST00000269391.11	Rnf157	ENSMUSG00000052949	ENSMUST00000100202.10	ortholog_one2one	91.458
20987	RNF166	ENST00000312838.4	ENSG00000158717.6	ENST00000312838.4	ENSG00000158717	ENSG00000158717.11	ENST00000312838.9	Rnf166	ENSMUSG00000014470	ENSMUST00000014614.4	ortholog_one2one	98.7342
20988	RNF167	ENST00000262482.6	ENSG00000108523.11	ENST00000262482.6	ENSG00000108523	ENSG00000108523.16	ENST00000262482.11	Rnf167	ENSMUSG00000040746	ENSMUST00000037534.8	ortholog_one2one	92.5714
20989	RNF168	ENST00000318037.3	ENSG00000163961.4	ENST00000318037.3	ENSG00000163961	ENSG00000163961.4	ENST00000318037.3	Rnf168	ENSMUSG00000014074	ENSMUST00000171474.2	ortholog_one2one	63.7478
20990	RNF169	ENST00000299563.4	ENSG00000166439.5	ENST00000299563.4	ENSG00000166439	ENSG00000166439.6	ENST00000299563.5	Rnf169	ENSMUSG00000058761	ENSMUST00000080817.6	ortholog_one2one	78.5311
20991	RNF17	ENST00000255324.5	ENSG00000132972.14	ENST00000255324.5	ENSG00000132972	ENSG00000132972.19	ENST00000255324.10	Rnf17	ENSMUSG00000000365	ENSMUST00000095793.3	ortholog_one2one	74.9846
20992	RNF170	ENST00000534961.1	ENSG00000120925.9	ENST00000534961.1	ENSG00000120925	ENSG00000120925.16	ENST00000527424.6	Rnf170	ENSMUSG00000013878	ENSMUST00000014022.15	ortholog_one2one	90.6977
20993	RNF180	ENST00000389100.4	ENSG00000164197.7	ENST00000389100.4	ENSG00000164197	ENSG00000164197.12	ENST00000389100.9	Rnf180	ENSMUSG00000021720	ENSMUST00000224662.2	ortholog_one2one	82.0946
20994	RNF181	ENST00000306368.4	ENSG00000168894.5	ENST00000306368.4	ENSG00000168894	ENSG00000168894.10	ENST00000306368.9	Rnf181	ENSMUST00000114095.2	ENSMUST00000114095.2
20995	RNF182	ENST00000488300.1	ENSG00000180537.8	ENST00000488300.1	ENSG00000180537	ENSG00000180537.13	ENST00000488300.6	Rnf182	ENSMUSG00000044164	ENSMUST00000059986.3	ortholog_one2one	98.3806
20996	RNF183	ENST00000478815.1	ENSG00000165188.9	ENST00000478815.1	ENSG00000165188	ENSG00000165188.14	ENST00000489339.2	Rnf183	ENSMUSG00000063851	ENSMUST00000107455.8	ortholog_one2one	87.5
20997	RNF185	ENST00000326132.6	ENSG00000138942.11	ENST00000326132.6	ENSG00000138942	ENSG00000138942.17	ENST00000326132.11	Rnf185	ENSMUSG00000020448	ENSMUST00000064364.3	ortholog_one2one	98.4375
20998	RNF186	ENST00000375121.2	ENSG00000178828.5	ENST00000375121.2	ENSG00000178828	ENSG00000178828.7	ENST00000375121.4	Rnf186	ENSMUSG00000070661	ENSMUST00000239443.2	ortholog_one2one	68.2819
20999	RNF187	ENST00000305943.7	ENSG00000168159.9	ENST00000305943.7	ENSG00000285426	ENSG00000285426.4	ENST00000305943.9	Rnf187	ENSMUST00000094151.6	ENSMUST00000094151.6
21000	RNF19A	ENST00000519449.1	ENSG00000034677.7	ENST00000519449.1	ENSG00000034677	ENSG00000034677.13	ENST00000341084.7	Rnf19a	ENSMUSG00000022280	ENSMUST00000022890.10	ortholog_one2one	93.7947
21001	RNF19B	ENST00000373456.7	ENSG00000116514.12	ENST00000373456.7	ENSG00000116514	ENSG00000116514.17	ENST00000235150.5	Rnf19b	ENSMUSG00000028793	ENSMUST00000030584.11	ortholog_one2one	94.2544
21002	RNF2	ENST00000367510.3	ENSG00000121481.6	ENST00000367510.3	ENSG00000121481	ENSG00000121481.11	ENST00000367510.8	Rnf2	ENSMUSG00000026484	ENSMUST00000187048.7	ortholog_one2one	99.7024
21003	RNF20	ENST00000389120.3	ENSG00000155827.7	ENST00000389120.3	ENSG00000155827	ENSG00000155827.12	ENST00000389120.8	Rnf20	ENSMUSG00000028309	ENSMUST00000167496.8	ortholog_one2one	97.641
21004	RNF207	ENST00000377939.4	ENSG00000158286.8	ENST00000377939.4	ENSG00000158286	ENSG00000158286.13	ENST00000377939.5	Rnf207	ENSMUSG00000058498	ENSMUST00000076183.12	ortholog_one2one	81.0726
21005	RNF208	ENST00000392827.1	ENSG00000212864.2	ENST00000392827.1	ENSG00000212864	ENSG00000212864.4	ENST00000391553.3	Rnf208	ENSMUSG00000044628	ENSMUST00000114355.2	ortholog_one2one	94.636
21006	RNF212	ENST00000433731.2	ENSG00000178222.8	ENST00000433731.2	ENSG00000178222	ENSG00000178222.14	ENST00000433731.7	Rnf212	ENSMUSG00000055385	ENSMUST00000212212.2	ortholog_one2one	47.8114
21007	RNF212B				ENSG00000215277	ENSG00000215277.9	ENST00000430154.7	Rnf212b	ENSMUSG00000112858	ENSMUST00000218311.2	ortholog_one2one	76.6667
21008	RNF213	ENST00000582970.1	ENSG00000173821.15	ENST00000582970.1	ENSG00000173821	ENSG00000173821.20	ENST00000582970.6	Rnf213	ENSMUSG00000070327	ENSMUST00000093902.12	ortholog_one2one	66.6219
21009	RNF214	ENST00000531452.1	ENSG00000167257.6	ENST00000531452.1	ENSG00000167257	ENSG00000167257.11	ENST00000300650.9	Rnf214	ENSMUSG00000042790	ENSMUST00000058720.13	ortholog_one2one	87.7667
21010	RNF215	ENST00000382363.3	ENSG00000099999.10	ENST00000382363.3	ENSG00000099999	ENSG00000099999.15	ENST00000382363.8	Rnf215	ENSMUSG00000003581	ENSMUST00000003677.11	ortholog_one2one	90.4509
21011	RNF216	ENST00000389902.3	ENSG00000011275.14	ENST00000389902.3	ENSG00000011275	ENSG00000011275.19	ENST00000389902.8	Rnf216	ENSMUSG00000045078	ENSMUST00000200607.5	ortholog_one2one	86.3489
21012	RNF217	ENST00000359704.2	ENSG00000146373.12	ENST00000359704.2	ENSG00000146373	ENSG00000146373.17	ENST00000521654.7	Rnf217	ENSMUSG00000063760	ENSMUST00000081989.8	ortholog_one2one	70.1107
21013	RNF220	ENST00000355387.2	ENSG00000187147.13	ENST00000355387.2	ENSG00000187147	ENSG00000187147.19	ENST00000361799.7	Rnf220	ENSMUSG00000028677	ENSMUST00000030439.15	ortholog_one2one	97.8799
21014	RNF222	ENST00000399398.2	ENSG00000189051.5	ENST00000399398.2	ENSG00000189051	ENSG00000189051.6	ENST00000399398.3	Rnf222	ENSMUSG00000046490	ENSMUST00000065213.5	ortholog_one2one	83.6364
21015	RNF223	ENST00000453464.2	ENSG00000237330.2	ENST00000453464.2	ENSG00000237330	ENSG00000237330.3	ENST00000453464.3	Rnf223	ENSMUSG00000110404	ENSMUST00000209248.2	ortholog_one2one	75.502
21016	RNF224	ENST00000445101.2	ENSG00000233198.2	ENST00000445101.2	ENSG00000233198	ENSG00000233198.4	ENST00000445101.4	Rnf224	ENSMUSG00000089953	ENSMUST00000091318.5	ortholog_one2one	67.3077
21017	RNF225				ENSG00000269855	ENSG00000269855.3	ENST00000601382.3	Rnf225	ENSMUSG00000033967	ENSMUST00000045870.5	ortholog_one2one	73.2523
21018	RNF227				ENSG00000179859	ENSG00000179859.10	ENST00000324348.9	Rnf227	ENSMUSG00000043419	ENSMUST00000129321.2	ortholog_one2one	78.4211
21019	RNF24	ENST00000432261.2	ENSG00000101236.12	ENST00000432261.2	ENSG00000101236	ENSG00000101236.17	ENST00000358395.11	Rnf24	ENSMUSG00000048911	ENSMUST00000059372.11	ortholog_one2one	97.973
21020	RNF25	ENST00000295704.2	ENSG00000163481.3	ENST00000295704.2	ENSG00000163481	ENSG00000163481.8	ENST00000295704.7	Rnf25	ENSMUSG00000026171	ENSMUST00000027357.12	ortholog_one2one	82.1351
21021	RNF26	ENST00000311413.4	ENSG00000173456.4	ENST00000311413.4	ENSG00000173456	ENSG00000173456.5	ENST00000311413.5	Rnf26	ENSMUSG00000053128	ENSMUST00000056328.6	ortholog_one2many	86.1432
21022	RNF26	ENST00000311413.4	ENSG00000173456.4	ENST00000311413.4	ENSG00000173456	ENSG00000173456.5	ENST00000311413.5	Rnf26rt	ENSMUSG00000072476	ENSMUST00000097218.7	ortholog_one2many	85.4503
21023	RNF31	ENST00000324103.6	ENSG00000092098.12	ENST00000324103.6	ENSG00000092098	ENSG00000092098.18	ENST00000324103.11	Rnf31	ENSMUSG00000047098	ENSMUST00000019443.15	ortholog_one2one	86.4739
21024	RNF32	ENST00000405335.1	ENSG00000105982.12	ENST00000405335.1	ENSG00000105982	ENSG00000105982.17	ENST00000317955.10	Rnf32	ENSMUSG00000029130	ENSMUST00000001247.12	ortholog_one2one	77.3481
21025	RNF34	ENST00000392465.3	ENSG00000170633.12	ENST00000392465.3	ENSG00000170633	ENSG00000170633.17	ENST00000361234.10	Rnf34	ENSMUSG00000029474	ENSMUST00000031434.8	ortholog_one2one	85.2151
21026	RNF38	ENST00000259605.6	ENSG00000137075.13	ENST00000259605.6	ENSG00000137075	ENSG00000137075.18	ENST00000259605.11	Rnf38	ENSMUSG00000035696	ENSMUST00000098098.9	ortholog_one2one	87.9612
21027	RNF39	ENST00000244360.6	ENSG00000206500.5	ENST00000244360.6	ENSG00000204618	ENSG00000204618.10	ENST00000244360.8	Rnf39	ENSMUSG00000036492	ENSMUST00000040498.12	ortholog_one2one	83.2386
21028	RNF4	ENST00000511600.1	ENSG00000063978.11	ENST00000511600.1	ENSG00000063978	ENSG00000063978.17	ENST00000314289.13	Rnf4	ENSMUSG00000029110	ENSMUST00000182709.8	ortholog_one2one	88.4211
21029	RNF40	ENST00000324685.6	ENSG00000103549.17	ENST00000324685.6	ENSG00000103549	ENSG00000103549.22	ENST00000324685.11	Rnf40	ENSMUSG00000030816	ENSMUST00000205694.2	ortholog_one2one	92.5075
21030	RNF41	ENST00000345093.4	ENSG00000181852.13	ENST00000345093.4	ENSG00000181852	ENSG00000181852.18	ENST00000345093.9	Rnf41	ENSMUSG00000025373	ENSMUST00000171342.3	ortholog_one2one	99.6845
21031	RNF43	ENST00000584437.1	ENSG00000108375.8	ENST00000584437.1	ENSG00000108375	ENSG00000108375.13	ENST00000407977.7	Rnf43	ENSMUSG00000034177	ENSMUST00000165679.8	ortholog_one2one	81.9923
21032	RNF44	ENST00000274811.4	ENSG00000146083.7	ENST00000274811.4	ENSG00000146083	ENSG00000146083.12	ENST00000274811.9	Rnf44	ENSMUSG00000034928	ENSMUST00000125871.8	ortholog_one2one	91.4352
21033	RNF5	ENST00000375094.3	ENSG00000183574.12	ENST00000375094.3	ENSG00000204308	ENSG00000204308.8	ENST00000375094.4	Rnf5	ENSMUSG00000015478	ENSMUST00000015622.8	ortholog_one2one	97.7778
21034	RNF6	ENST00000381588.4	ENSG00000127870.12	ENST00000381588.4	ENSG00000127870	ENSG00000127870.17	ENST00000381588.9	Rnf6	ENSMUSG00000029634	ENSMUST00000161859.8	ortholog_one2one	72.4088
21035	RNF7	ENST00000273480.3	ENSG00000114125.9	ENST00000273480.3	ENSG00000114125	ENSG00000114125.14	ENST00000273480.4	Rnf7	ENSMUSG00000051234	ENSMUST00000057500.6	ortholog_one2many	96.4602
21036	RNF7	ENST00000273480.3	ENSG00000114125.9	ENST00000273480.3	ENSG00000114125	ENSG00000114125.14	ENST00000273480.4	Rnf7l	ENSMUSG00000048185	ENSMUST00000054760.6	ortholog_one2many	93.8053
21037	RNF8	ENST00000373479.4	ENSG00000112130.12	ENST00000373479.4	ENSG00000112130	ENSG00000112130.17	ENST00000373479.9	Rnf8	ENSMUSG00000090083	ENSMUST00000024817.15	ortholog_one2one	70.9278
21038	RNFT1	ENST00000305783.8	ENSG00000189050.10	ENST00000305783.8	ENSG00000189050	ENSG00000189050.16	ENST00000305783.13	Rnft1	ENSMUSG00000020521	ENSMUST00000020827.7	ortholog_one2one	78.1609
21039	RNFT2	ENST00000257575.4	ENSG00000135119.10	ENST00000257575.4	ENSG00000135119	ENSG00000135119.15	ENST00000257575.9	Rnft2	ENSMUSG00000032850	ENSMUST00000117177.8	ortholog_one2one	92.1171
21040	RNGTT	ENST00000369485.4	ENSG00000111880.11	ENST00000369485.4	ENSG00000111880	ENSG00000111880.16	ENST00000369485.9	Rngtt	ENSMUSG00000028274	ENSMUST00000108153.9	ortholog_one2one	94.8074
21041	RNH1	ENST00000534797.1	ENSG00000023191.12	ENST00000534797.1	ENSG00000023191	ENSG00000023191.17	ENST00000354420.7	Rnh1	ENSMUSG00000038650	ENSMUST00000210314.2	ortholog_one2one	70.282
21042	RNLS	ENST00000331772.4	ENSG00000184719.7	ENST00000331772.4	ENSG00000184719	ENSG00000184719.13	ENST00000331772.9	Rnls	ENSMUSG00000071573	ENSMUST00000096114.13	ortholog_one2one	71.345
21043	RNMT	ENST00000383314.2	ENSG00000101654.13	ENST00000383314.2	ENSG00000101654	ENSG00000101654.18	ENST00000383314.7	Rnmt	ENSMUSG00000009535	ENSMUST00000009679.11	ortholog_one2one	74.5798
21044	RNPC3	ENST00000533099.1	ENSG00000185946.11	ENST00000533099.1	ENSG00000185946	ENSG00000185946.16	ENST00000423855.7	Rnpc3	ENSMUSG00000027981	ENSMUST00000092154.10	ortholog_one2one	88.7814
21045	RNPEP	ENST00000295640.4	ENSG00000176393.6	ENST00000295640.4	ENSG00000176393	ENSG00000176393.11	ENST00000295640.9	Rnpep	ENSMUSG00000041926	ENSMUST00000077340.14	ortholog_one2one	88.6154
21046	RNPEPL1	ENST00000270357.4	ENSG00000142327.7	ENST00000270357.4	ENSG00000142327	ENSG00000142327.13	ENST00000270357.10	Rnpepl1	ENSMUSG00000026269	ENSMUST00000027487.15	ortholog_one2one	92.8276
21047	RNPS1	ENST00000565678.1	ENSG00000205937.7	ENST00000565678.1	ENSG00000205937	ENSG00000205937.12	ENST00000320225.10	Rnps1	ENSMUSG00000034681	ENSMUST00000163717.2	ortholog_one2one	100.0
21048	RNU1-104P	ENST00000517280.1	ENSG00000253089.1	ENST00000517280.1	ENSG00000253089	ENSG00000253089.1	ENST00000517280.1	Gm23240	ENSMUSG00000064943	ENSMUST00000083009.3	ortholog_one2one	44.0
21049	RNU1-11P	ENST00000383975.1	ENSG00000206702.1	ENST00000383975.1	ENSG00000206702	ENSG00000206702.1	ENST00000383975.1	Gm25682	ENSMUSG00000065876	ENSMUST00000083942.3	ortholog_one2one	85.9756
21050	RNU1-124P	ENST00000363861.1	ENSG00000200731.1	ENST00000363861.1	ENSG00000200731	ENSG00000200731.1	ENST00000363861.1	Gm23518	ENSMUSG00000064769	ENSMUST00000082835.3	ortholog_many2many	50.3448
21051	RNU1-124P	ENST00000363861.1	ENSG00000200731.1	ENST00000363861.1	ENSG00000200731	ENSG00000200731.1	ENST00000363861.1	Gm55339	ENSMUSG00002076036	ENSMUST00020181872.1	ortholog_many2many	44.1379
21052	RNU1-130P	ENST00000363930.1	ENSG00000200800.1	ENST00000363930.1	ENSG00000200800	ENSG00000200800.1	ENST00000363930.1	Gm23735	ENSMUSG00000064485	ENSMUST00000082551.3	ortholog_one2one	53.75
21053	RNU1-131P	ENST00000458943.1	ENSG00000238833.1	ENST00000458943.1	ENSG00000238833	ENSG00000238833.1	ENST00000458943.1	Gm26442	ENSMUSG00000064522	ENSMUST00000082588.3	ortholog_one2many	70.8075
21054	RNU1-132P	ENST00000364300.1	ENSG00000201170.1	ENST00000364300.1	ENSG00000201170	ENSG00000201170.1	ENST00000364300.1	Gm25515	ENSMUSG00000065792	ENSMUST00000083858.3	ortholog_one2one	68.2927
21055	RNU1-134P	ENST00000362935.1	ENSG00000199805.1	ENST00000362935.1	ENSG00000199805	ENSG00000199805.1	ENST00000362935.1	Gm22155	ENSMUSG00002076380	ENSMUST00000239740.2	ortholog_one2many	86.0606
21056	RNU1-138P	ENST00000384093.1	ENSG00000206820.1	ENST00000384093.1	ENSG00000206820	ENSG00000206820.1	ENST00000384093.1	Gm24622	ENSMUSG00000064553	ENSMUST00000082619.4	ortholog_one2one	71.9512
21057	RNU1-141P	ENST00000364623.1	ENSG00000201493.1	ENST00000364623.1	ENSG00000201493	ENSG00000201493.1	ENST00000364623.1	Gm24621	ENSMUSG00000064613	ENSMUST00000082679.3	ortholog_one2one	63.924
21058	RNU1-148P	ENST00000384472.1	ENSG00000207201.1	ENST00000384472.1	ENSG00000207201	ENSG00000207201.1	ENST00000384472.1	Gm25581	ENSMUSG00000065344	ENSMUST00000083410.2	ortholog_one2one	90.1235
21059	RNU1-149P	ENST00000390870.1	ENSG00000212172.1	ENST00000390870.1	ENSG00000212172	ENSG00000212172.1	ENST00000390870.1	Gm23000	ENSMUSG00000087708	ENSMUST00000157083.3	ortholog_one2one	50.3106
21060	RNU1-150P	ENST00000362491.1	ENSG00000199361.1	ENST00000362491.1	ENSG00000199361	ENSG00000199361.1	ENST00000362491.1	Gm56282	ENSMUSG00002076815	ENSMUST00020183669.1	ortholog_one2one	58.642
21061	RNU1-155P				ENSG00000252135	ENSG00000252135.1	ENST00000516326.1	Gm22738	ENSMUSG00000065374	ENSMUST00000083440.3	ortholog_many2many	64.4444
21062	RNU1-155P				ENSG00000252135	ENSG00000252135.1	ENST00000516326.1	Gm26046	ENSMUSG00000087937	ENSMUST00000157312.3	ortholog_many2many	58.5185
21063	RNU1-15P	ENST00000353977.2	ENSG00000195024.2	ENST00000353977.2	ENSG00000195024	ENSG00000195024.2	ENST00000353977.2	Gm56267	ENSMUSG00002076893	ENSMUST00020181780.1	ortholog_one2one	51.3889
21064	RNU1-16P	ENST00000365477.1	ENSG00000202347.1	ENST00000365477.1	ENSG00000202347	ENSG00000202347.1	ENST00000365477.1	Gm23405	ENSMUSG00000064476	ENSMUST00000082542.4	ortholog_one2one	65.2439
21065	RNU1-18P	ENST00000363062.1	ENSG00000199932.1	ENST00000363062.1	ENSG00000199932	ENSG00000199932.1	ENST00000363062.1	Gm23680	ENSMUSG00000065096	ENSMUST00000083162.3	ortholog_one2one	78.6585
21066	RNU1-23P	ENST00000363361.1	ENSG00000200231.1	ENST00000363361.1	ENSG00000200231	ENSG00000200231.1	ENST00000363361.1	Gm56351	ENSMUSG00002076660	ENSMUST00020183474.1	ortholog_one2one	54.1667
21067	RNU1-30P				ENSG00000272020	ENSG00000272020.1	ENST00000606575.1	Gm26442	ENSMUSG00000064522	ENSMUST00000082588.3	ortholog_one2many	69.9387
21068	RNU1-36P	ENST00000365130.1	ENSG00000202000.1	ENST00000365130.1	ENSG00000202000	ENSG00000202000.1	ENST00000365130.1	Gm25004	ENSMUSG00000065745	ENSMUST00000083811.4	ortholog_one2one	64.2424
21069	RNU1-38P	ENST00000362817.1	ENSG00000199687.1	ENST00000362817.1	ENSG00000199687	ENSG00000199687.1	ENST00000362817.1	Gm25280	ENSMUSG00000087894	ENSMUST00000157269.3	ortholog_one2one	51.3889
21070	RNU1-42P	ENST00000364033.1	ENSG00000200903.1	ENST00000364033.1	ENSG00000200903	ENSG00000200903.1	ENST00000364033.1	Gm22155	ENSMUSG00002076380	ENSMUST00000239740.2	ortholog_one2many	81.875
21071	RNU1-45P	ENST00000517191.1	ENSG00000253000.1	ENST00000517191.1	ENSG00000253000	ENSG00000253000.1	ENST00000517191.1	Gm23464	ENSMUSG00000065079	ENSMUST00000083145.3	ortholog_one2one	48.9362
21072	RNU1-46P	ENST00000384425.1	ENSG00000207154.1	ENST00000384425.1	ENSG00000207154	ENSG00000207154.1	ENST00000384425.1	Gm25630	ENSMUSG00000065934	ENSMUST00000084000.3	ortholog_one2one	65.2439
21073	RNU1-47P	ENST00000362966.1	ENSG00000199836.1	ENST00000362966.1	ENSG00000199836	ENSG00000199836.1	ENST00000362966.1	Gm22155	ENSMUSG00002076380	ENSMUST00000239740.2	ortholog_one2many	76.0736
21074	RNU1-51P	ENST00000365345.1	ENSG00000202215.1	ENST00000365345.1	ENSG00000202215	ENSG00000202215.1	ENST00000365345.1	Gm22866	ENSMUSG00000065881	ENSMUST00000083947.3	ortholog_one2many	67.6136
21075	RNU1-54P	ENST00000517181.1	ENSG00000252990.1	ENST00000517181.1	ENSG00000252990	ENSG00000252990.1	ENST00000517181.1	Gm24152	ENSMUSG00000064698	ENSMUST00000082764.2	ortholog_one2one	61.6667
21076	RNU1-55P	ENST00000365510.1	ENSG00000202380.1	ENST00000365510.1	ENSG00000202380	ENSG00000202380.1	ENST00000365510.1	Gm23470	ENSMUSG00000087754	ENSMUST00000157129.4	ortholog_one2one	56.3291
21077	RNU1-57P	ENST00000384491.1	ENSG00000207220.1	ENST00000384491.1	ENSG00000207220	ENSG00000207220.1	ENST00000384491.1	Gm24725	ENSMUSG00000088854	ENSMUST00000158229.4	ortholog_one2one	54.2169
21078	RNU1-58P	ENST00000362413.1	ENSG00000199283.1	ENST00000362413.1	ENSG00000199283	ENSG00000199283.1	ENST00000362413.1	Gm23021	ENSMUSG00000089390	ENSMUST00000158765.3	ortholog_one2many	52.1472
21079	RNU1-58P	ENST00000362413.1	ENSG00000199283.1	ENST00000362413.1	ENSG00000199283	ENSG00000199283.1	ENST00000362413.1	Gm56146	ENSMUSG00002075772	ENSMUST00020182342.1	ortholog_one2many	51.5337
21080	RNU1-62P	ENST00000362599.1	ENSG00000199469.1	ENST00000362599.1	ENSG00000199469	ENSG00000199469.1	ENST00000362599.1	Gm26263	ENSMUSG00000065215	ENSMUST00000083281.3	ortholog_one2one	76.8293
21081	RNU1-64P	ENST00000365443.1	ENSG00000202313.1	ENST00000365443.1	ENSG00000202313	ENSG00000202313.1	ENST00000365443.1	Gm54446	ENSMUSG00002076455	ENSMUST00020181813.1	ortholog_one2one	63.1902
21082	RNU1-65P	ENST00000363919.1	ENSG00000200789.1	ENST00000363919.1	ENSG00000200789	ENSG00000200789.1	ENST00000363919.1	Gm25938	ENSMUSG00000077327	ENSMUST00000104139.3	ortholog_one2many	64.1892
21083	RNU1-73P	ENST00000383971.1	ENSG00000206698.1	ENST00000383971.1	ENSG00000206698	ENSG00000206698.1	ENST00000383971.1	Gm24192	ENSMUSG00000088603	ENSMUST00000157978.4	ortholog_one2one	59.1463
21084	RNU1-74P	ENST00000384108.1	ENSG00000206835.1	ENST00000384108.1	ENSG00000206835	ENSG00000206835.1	ENST00000384108.1	Gm22043	ENSMUSG00000064927	ENSMUST00000082993.3	ortholog_one2one	66.6667
21085	RNU1-75P	ENST00000347264.2	ENSG00000194297.2	ENST00000347264.2	ENSG00000194297	ENSG00000194297.2	ENST00000347264.2	Gm24291	ENSMUSG00000088258	ENSMUST00000157633.3	ortholog_one2one	60.4651
21086	RNU1-77P	ENST00000390868.1	ENSG00000212170.1	ENST00000390868.1	ENSG00000212170	ENSG00000212170.1	ENST00000390868.1	Gm22155	ENSMUSG00002076380	ENSMUST00000239740.2	ortholog_one2many	80.2469
21087	RNU1-84P	ENST00000365447.1	ENSG00000202317.1	ENST00000365447.1	ENSG00000202317	ENSG00000202317.1	ENST00000365447.1	Gm24145	ENSMUSG00000064565	ENSMUST00000082631.3	ortholog_one2many	70.7317
21088	RNU1-84P	ENST00000365447.1	ENSG00000202317.1	ENST00000365447.1	ENSG00000202317	ENSG00000202317.1	ENST00000365447.1	Gm23230	ENSMUSG00000087923	ENSMUST00000157298.3	ortholog_one2many	56.7073
21089	RNU1-88P	ENST00000459274.1	ENSG00000238554.1	ENST00000459274.1	ENSG00000238554	ENSG00000238554.1	ENST00000459274.1	Gm23518	ENSMUSG00000064769	ENSMUST00000082835.3	ortholog_many2many	63.2812
21090	RNU1-88P	ENST00000459274.1	ENSG00000238554.1	ENST00000459274.1	ENSG00000238554	ENSG00000238554.1	ENST00000459274.1	Gm55339	ENSMUSG00002076036	ENSMUST00020181872.1	ortholog_many2many	61.7188
21091	RNU1-91P	ENST00000364746.1	ENSG00000201616.1	ENST00000364746.1	ENSG00000201616	ENSG00000201616.1	ENST00000364746.1	Gm25201	ENSMUSG00000065027	ENSMUST00000083093.3	ortholog_one2one	65.6442
21092	RNU1-93P	ENST00000364704.1	ENSG00000201574.1	ENST00000364704.1	ENSG00000201574	ENSG00000201574.1	ENST00000364704.1	Gm24030	ENSMUSG00000065865	ENSMUST00000083931.3	ortholog_one2one	55.0296
21093	RNU1-94P	ENST00000362627.1	ENSG00000199497.1	ENST00000362627.1	ENSG00000199497	ENSG00000199497.1	ENST00000362627.1	Gm23039	ENSMUSG00000065804	ENSMUST00000083870.3	ortholog_one2one	57.8035
21094	RNU1-96P	ENST00000364163.1	ENSG00000201033.1	ENST00000364163.1	ENSG00000201033	ENSG00000201033.1	ENST00000364163.1	Gm23741	ENSMUSG00000075719	ENSMUST00000097237.4	ortholog_one2one	75.9259
21095	RNU105B	ENST00000364478.1	ENSG00000201348.1	ENST00000364478.1	ENSG00000201348	ENSG00000201348.1	ENST00000364478.1	Gm25483	ENSMUSG00000119770	ENSMUST00000122785.4	ortholog_one2many	62.5
21096	RNU105B	ENST00000364478.1	ENSG00000201348.1	ENST00000364478.1	ENSG00000201348	ENSG00000201348.1	ENST00000364478.1	Gm25804	ENSMUSG00000119542	ENSMUST00000083224.3	ortholog_one2many	60.0962
21097	RNU105C	ENST00000362342.1	ENSG00000199212.1	ENST00000362342.1	ENSG00000199212	ENSG00000199212.1	ENST00000362342.1	Gm24533	ENSMUSG00000065072	ENSMUST00000083138.3	ortholog_one2one	72.2488
21098	RNU11	ENST00000387069.1	ENSG00000270103.2	ENST00000387069.1	ENSG00000274978	ENSG00000274978.1	ENST00000387069.1	Rnu11	ENSMUST00000104135.3	ENSMUST00000104135.3
21099	RNU12	ENST00000602478.1	ENSG00000270022.2	ENST00000602478.1	ENSG00000276027	ENSG00000276027.1	ENST00000362512.1	Rnu12	ENSMUSG00000065176	ENSMUST00000083242.3	ortholog_one2one	90.6667
21100	RNU2-1				ENSG00000274585	ENSG00000274585.1	ENST00000618664.1	Gm23444	ENSMUSG00000119838	ENSMUST00000084010.3	ortholog_many2many	97.9058
21101	RNU2-1				ENSG00000274585	ENSG00000274585.1	ENST00000618664.1	Gm23472	ENSMUSG00000119668	ENSMUST00000101806.4	ortholog_many2many	97.9058
21102	RNU2-1				ENSG00000274585	ENSG00000274585.1	ENST00000618664.1	Gm23849	ENSMUSG00000119776	ENSMUST00000240535.1	ortholog_many2many	97.3822
21103	RNU2-1				ENSG00000274585	ENSG00000274585.1	ENST00000618664.1	Gm24950	ENSMUSG00000118718	ENSMUST00000240145.1	ortholog_many2many	97.3822
21104	RNU2-1				ENSG00000274585	ENSG00000274585.1	ENST00000618664.1	Rnu2-10	ENSMUSG00000118837	ENSMUST00000240231.1	ortholog_many2many	97.3822
21105	RNU2-1				ENSG00000274585	ENSG00000274585.1	ENST00000618664.1	Gm23971	ENSMUSG00000119892	ENSMUST00000240379.1	ortholog_many2many	97.3822
21106	RNU2-1				ENSG00000274585	ENSG00000274585.1	ENST00000618664.1	Gm24497	ENSMUSG00000119873	ENSMUST00001239518.1	ortholog_many2many	97.3822
21107	RNU2-1				ENSG00000274585	ENSG00000274585.1	ENST00000618664.1	Gm26316	ENSMUSG00000118859	ENSMUST00000239995.1	ortholog_many2many	96.8586
21108	RNU2-1				ENSG00000274585	ENSG00000274585.1	ENST00000618664.1	Gm25939	ENSMUSG00000118790	ENSMUST00000240041.1	ortholog_many2many	96.8586
21109	RNU2-1				ENSG00000274585	ENSG00000274585.1	ENST00000618664.1	Gm25360	ENSMUSG00000118839	ENSMUST00000240405.1	ortholog_many2many	96.3351
21110	RNU2-1				ENSG00000274585	ENSG00000274585.1	ENST00000618664.1	Gm22973	ENSMUSG00000065232	ENSMUST00000083298.3	ortholog_many2many	93.1937
21111	RNU2-14P	ENST00000411053.1	ENSG00000222985.1	ENST00000411053.1	ENSG00000222985	ENSG00000222985.1	ENST00000411053.1	Gm25202	ENSMUSG00000064772	ENSMUST00000082838.3	ortholog_one2many	84.8168
21112	RNU2-16P	ENST00000410712.1	ENSG00000222644.1	ENST00000410712.1	ENSG00000222644	ENSG00000222644.1	ENST00000410712.1	Gm25052	ENSMUSG00000084610	ENSMUST00000122661.4	ortholog_many2many	39.7059
21113	RNU2-16P	ENST00000410712.1	ENSG00000222644.1	ENST00000410712.1	ENSG00000222644	ENSG00000222644.1	ENST00000410712.1	Gm56370	ENSMUSG00002076687	ENSMUST00020182785.1	ortholog_many2many	31.6176
21114	RNU2-17P	ENST00000410290.1	ENSG00000222222.1	ENST00000410290.1	ENSG00000222222	ENSG00000222222.1	ENST00000410290.1	Gm25052	ENSMUSG00000084610	ENSMUST00000122661.4	ortholog_many2many	31.0526
21115	RNU2-17P	ENST00000410290.1	ENSG00000222222.1	ENST00000410290.1	ENSG00000222222	ENSG00000222222.1	ENST00000410290.1	Gm56370	ENSMUSG00002076687	ENSMUST00020182785.1	ortholog_many2many	23.1579
21116	RNU2-19P	ENST00000517288.1	ENSG00000253097.1	ENST00000517288.1	ENSG00000253097	ENSG00000253097.1	ENST00000517288.1	Gm24666	ENSMUSG00000089562	ENSMUST00000158937.4	ortholog_one2many	57.1429
21117	RNU2-22P	ENST00000411266.1	ENSG00000223198.1	ENST00000411266.1	ENSG00000223198	ENSG00000223198.1	ENST00000411266.1	Gm23744	ENSMUSG00000077419	ENSMUST00000104231.4	ortholog_one2one	41.9811
21118	RNU2-23P	ENST00000410545.1	ENSG00000222477.1	ENST00000410545.1	ENSG00000222477	ENSG00000222477.1	ENST00000410545.1	Gm23118	ENSMUSG00000084606	ENSMUST00000122657.3	ortholog_one2one	64.6154
21119	RNU2-28P	ENST00000410457.1	ENSG00000222389.1	ENST00000410457.1	ENSG00000222389	ENSG00000222389.1	ENST00000410457.1	Gm24666	ENSMUSG00000089562	ENSMUST00000158937.4	ortholog_one2many	35.4497
21120	RNU2-31P	ENST00000516954.1	ENSG00000252763.1	ENST00000516954.1	ENSG00000252763	ENSG00000252763.1	ENST00000516954.1	Gm23206	ENSMUSG00000084669	ENSMUST00000122720.3	ortholog_one2one	50.3226
21121	RNU2-32P	ENST00000411193.1	ENSG00000223125.1	ENST00000411193.1	ENSG00000223125	ENSG00000223125.1	ENST00000411193.1	Gm23628	ENSMUSG00000064398	ENSMUST00000082464.3	ortholog_one2one	65.9686
21122	RNU2-35P	ENST00000516446.1	ENSG00000252255.1	ENST00000516446.1	ENSG00000252255	ENSG00000252255.1	ENST00000516446.1	Gm25887	ENSMUSG00000088402	ENSMUST00000157777.3	ortholog_one2one	38.7324
21123	RNU2-36P	ENST00000410361.1	ENSG00000222293.1	ENST00000410361.1	ENSG00000222293	ENSG00000222293.1	ENST00000410361.1	Gm24763	ENSMUSG00000065622	ENSMUST00000083688.3	ortholog_one2one	86.911
21124	RNU2-40P	ENST00000410833.1	ENSG00000222765.1	ENST00000410833.1	ENSG00000222765	ENSG00000222765.1	ENST00000410833.1	Gm25783	ENSMUSG00000084474	ENSMUST00000122525.4	ortholog_one2one	58.6735
21125	RNU2-47P	ENST00000410649.1	ENSG00000222581.1	ENST00000410649.1	ENSG00000222581	ENSG00000222581.1	ENST00000410649.1	Gm23260	ENSMUSG00000088942	ENSMUST00000158317.4	ortholog_one2one	44.086
21126	RNU2-49P	ENST00000410666.1	ENSG00000222598.1	ENST00000410666.1	ENSG00000222598	ENSG00000222598.1	ENST00000410666.1	Gm26105	ENSMUSG00000087878	ENSMUST00000157253.3	ortholog_one2one	70.6522
21127	RNU2-4P				ENSG00000277084	ENSG00000277084.1	ENST00000606190.1	Gm25202	ENSMUSG00000064772	ENSMUST00000082838.3	ortholog_one2many	86.4583
21128	RNU2-51P	ENST00000410708.1	ENSG00000222640.1	ENST00000410708.1	ENSG00000222640	ENSG00000222640.1	ENST00000410708.1	Gm23517	ENSMUSG00000064764	ENSMUST00000082830.3	ortholog_one2one	54.3147
21129	RNU2-52P	ENST00000410680.1	ENSG00000222612.1	ENST00000410680.1	ENSG00000222612	ENSG00000222612.1	ENST00000410680.1	Gm25202	ENSMUSG00000064772	ENSMUST00000082838.3	ortholog_one2many	86.3158
21130	RNU2-55P	ENST00000411146.1	ENSG00000223078.1	ENST00000411146.1	ENSG00000223078	ENSG00000223078.1	ENST00000411146.1	Gm22946	ENSMUSG00000089183	ENSMUST00000158558.4	ortholog_one2one	25.8621
21131	RNU2-58P	ENST00000516403.1	ENSG00000252212.1	ENST00000516403.1	ENSG00000252212	ENSG00000252212.1	ENST00000516403.1	Gm23345	ENSMUSG00000065751	ENSMUST00000083817.3	ortholog_one2one	32.7869
21132	RNU2-62P	ENST00000410868.1	ENSG00000222800.1	ENST00000410868.1	ENSG00000222800	ENSG00000222800.1	ENST00000410868.1	Gm23887	ENSMUSG00000084632	ENSMUST00000122683.3	ortholog_one2one	63.8743
21133	RNU2-65P	ENST00000410162.1	ENSG00000222094.1	ENST00000410162.1	ENSG00000222094	ENSG00000222094.1	ENST00000410162.1	Gm22958	ENSMUSG00000084461	ENSMUST00000122512.4	ortholog_one2one	42.7027
21134	RNU2-66P	ENST00000410650.1	ENSG00000222582.1	ENST00000410650.1	ENSG00000222582	ENSG00000222582.1	ENST00000410650.1	Gm24764	ENSMUSG00000065620	ENSMUST00000083686.3	ortholog_one2one	49.0683
21135	RNU2-68P	ENST00000410878.1	ENSG00000222810.1	ENST00000410878.1	ENSG00000222810	ENSG00000222810.1	ENST00000410878.1	Gm22984	ENSMUSG00000084700	ENSMUST00000122751.4	ortholog_one2one	52.356
21136	RNU2-6P	ENST00000411404.1	ENSG00000223336.1	ENST00000411404.1	ENSG00000223336	ENSG00000223336.1	ENST00000411404.1	Gm25259	ENSMUSG00000064982	ENSMUST00000083048.3	ortholog_one2many	78.4211
21137	RNU2-6P	ENST00000411404.1	ENSG00000223336.1	ENST00000411404.1	ENSG00000223336	ENSG00000223336.1	ENST00000411404.1	Gm24623	ENSMUSG00000064550	ENSMUST00000082616.3	ortholog_one2many	71.0526
21138	RNU2-6P	ENST00000411404.1	ENSG00000223336.1	ENST00000411404.1	ENSG00000223336	ENSG00000223336.1	ENST00000411404.1	Gm22073	ENSMUSG00000084617	ENSMUST00000122668.3	ortholog_one2many	65.7895
21139	RNU2-72P	ENST00000411175.1	ENSG00000223107.1	ENST00000411175.1	ENSG00000223107	ENSG00000223107.1	ENST00000411175.1	Gm24666	ENSMUSG00000089562	ENSMUST00000158937.4	ortholog_one2many	46.6258
21140	RNU2-7P	ENST00000410794.1	ENSG00000222726.1	ENST00000410794.1	ENSG00000222726	ENSG00000222726.1	ENST00000410794.1	Gm25202	ENSMUSG00000064772	ENSMUST00000082838.3	ortholog_one2many	80.3371
21141	RNU4-1	ENST00000363925.1	ENSG00000200795.1	ENST00000363925.1	ENSG00000200795	ENSG00000200795.1	ENST00000363925.1	Gm24265	ENSMUSG00000119520	ENSMUST00000239680.1	ortholog_one2one	98.5816
21142	RNU4-2	ENST00000365668.1	ENSG00000202538.1	ENST00000365668.1	ENSG00000202538	ENSG00000202538.1	ENST00000365668.1	Gm24407	ENSMUSG00000119132	ENSMUST00000240114.1	ortholog_one2one	100.0
21143	RNU4-20P	ENST00000365601.1	ENSG00000202471.1	ENST00000365601.1	ENSG00000202471	ENSG00000202471.1	ENST00000365601.1	Gm25995	ENSMUSG00000093137	ENSMUST00000175396.3	ortholog_one2one	72.1854
21144	RNU4-22P	ENST00000411058.1	ENSG00000222990.1	ENST00000411058.1	ENSG00000222990	ENSG00000222990.1	ENST00000411058.1	Gm25177	ENSMUSG00000084583	ENSMUST00000122634.4	ortholog_one2one	39.1566
21145	RNU4-23P	ENST00000362839.1	ENSG00000199709.1	ENST00000362839.1	ENSG00000199709	ENSG00000199709.1	ENST00000362839.1	Gm22005	ENSMUSG00000075837	ENSMUST00000082795.3	ortholog_one2one	77.1429
21146	RNU4-25P	ENST00000410569.1	ENSG00000222501.1	ENST00000410569.1	ENSG00000222501	ENSG00000222501.1	ENST00000410569.1	Gm56327	ENSMUSG00002075314	ENSMUST00020183004.1	ortholog_one2many	26.5217
21147	RNU4-26P	ENST00000410270.1	ENSG00000222202.1	ENST00000410270.1	ENSG00000222202	ENSG00000222202.1	ENST00000410270.1	Gm56327	ENSMUSG00002075314	ENSMUST00020183004.1	ortholog_one2many	60.7477
21148	RNU4-27P	ENST00000410889.1	ENSG00000222821.1	ENST00000410889.1	ENSG00000222821	ENSG00000222821.1	ENST00000410889.1	Gm25899	ENSMUSG00000064606	ENSMUST00000082672.3	ortholog_one2many	76.9784
21149	RNU4-30P	ENST00000410245.1	ENSG00000222177.1	ENST00000410245.1	ENSG00000222177	ENSG00000222177.1	ENST00000410245.1	Gm23459	ENSMUSG00000065193	ENSMUST00000083259.4	ortholog_many2many	51.7483
21150	RNU4-30P	ENST00000410245.1	ENSG00000222177.1	ENST00000410245.1	ENSG00000222177	ENSG00000222177.1	ENST00000410245.1	Gm25131	ENSMUSG00000064587	ENSMUST00000082653.3	ortholog_many2many	49.6503
21151	RNU4-30P	ENST00000410245.1	ENSG00000222177.1	ENST00000410245.1	ENSG00000222177	ENSG00000222177.1	ENST00000410245.1	Gm25289	ENSMUSG00000084748	ENSMUST00000122799.3	ortholog_many2many	46.1538
21152	RNU4-31P	ENST00000384211.1	ENSG00000206938.1	ENST00000384211.1	ENSG00000206938	ENSG00000206938.1	ENST00000384211.1	Gm25899	ENSMUSG00000064606	ENSMUST00000082672.3	ortholog_one2many	80.1418
21153	RNU4-32P	ENST00000363404.1	ENSG00000200274.1	ENST00000363404.1	ENSG00000200274	ENSG00000200274.1	ENST00000363404.1	Gm25899	ENSMUSG00000064606	ENSMUST00000082672.3	ortholog_one2many	78.7234
21154	RNU4-34P	ENST00000410431.1	ENSG00000222363.1	ENST00000410431.1	ENSG00000222363	ENSG00000222363.1	ENST00000410431.1	Gm25270	ENSMUSG00000084555	ENSMUST00000122606.3	ortholog_one2one	66.129
21155	RNU4-37P	ENST00000410214.1	ENSG00000222146.1	ENST00000410214.1	ENSG00000222146	ENSG00000222146.1	ENST00000410214.1	Gm56327	ENSMUSG00002075314	ENSMUST00020183004.1	ortholog_one2many	65.4762
21156	RNU4-42P	ENST00000364738.1	ENSG00000201608.1	ENST00000364738.1	ENSG00000201608	ENSG00000201608.1	ENST00000364738.1	Gm23429	ENSMUSG00000084435	ENSMUST00000122486.4	ortholog_one2one	73.2394
21157	RNU4-45P	ENST00000365469.1	ENSG00000202339.1	ENST00000365469.1	ENSG00000202339	ENSG00000202339.1	ENST00000365469.1	Gm56427	ENSMUSG00002076258	ENSMUST00020183169.1	ortholog_one2many	68.7943
21158	RNU4-46P	ENST00000410818.1	ENSG00000222750.1	ENST00000410818.1	ENSG00000222750	ENSG00000222750.1	ENST00000410818.1	Gm25899	ENSMUSG00000064606	ENSMUST00000082672.3	ortholog_one2many	84.7826
21159	RNU4-4P	ENST00000364588.1	ENSG00000201458.1	ENST00000364588.1	ENSG00000201458	ENSG00000201458.1	ENST00000364588.1	Gm25176	ENSMUSG00000084589	ENSMUST00000122640.4	ortholog_one2many	56.9231
21160	RNU4-59P	ENST00000364447.1	ENSG00000201317.1	ENST00000364447.1	ENSG00000201317	ENSG00000201317.1	ENST00000364447.1	Gm25176	ENSMUSG00000084589	ENSMUST00000122640.4	ortholog_one2many	64.6552
21161	RNU4-5P				ENSG00000272160	ENSG00000272160.1	ENST00000607255.1	Gm24256	ENSMUSG00000065630	ENSMUST00000083696.4	ortholog_one2one	44.4444
21162	RNU4-63P	ENST00000411313.1	ENSG00000223245.1	ENST00000411313.1	ENSG00000223245	ENSG00000223245.1	ENST00000411313.1	Gm54493	ENSMUSG00002074939	ENSMUST00020183720.1	ortholog_one2one	50.8475
21163	RNU4-66P	ENST00000365199.1	ENSG00000202069.1	ENST00000365199.1	ENSG00000202069	ENSG00000202069.1	ENST00000365199.1	Gm25284	ENSMUSG00000118914	ENSMUST00000101833.4	ortholog_one2one	78.9855
21164	RNU4-68P	ENST00000364314.1	ENSG00000201184.1	ENST00000364314.1	ENSG00000201184	ENSG00000201184.1	ENST00000364314.1	Gm25899	ENSMUSG00000064606	ENSMUST00000082672.3	ortholog_one2many	86.5248
21165	RNU4-6P	ENST00000410804.1	ENSG00000222736.1	ENST00000410804.1	ENSG00000222736	ENSG00000222736.1	ENST00000410804.1	Gm26254	ENSMUSG00000084440	ENSMUST00000122491.4	ortholog_one2one	56.5574
21166	RNU4-72P	ENST00000410754.1	ENSG00000222686.1	ENST00000410754.1	ENSG00000222686	ENSG00000222686.1	ENST00000410754.1	Gm22956	ENSMUSG00000084469	ENSMUST00000122520.4	ortholog_one2one	32.3699
21167	RNU4-74P	ENST00000411280.1	ENSG00000223212.1	ENST00000411280.1	ENSG00000223212	ENSG00000223212.1	ENST00000411280.1	Gm56327	ENSMUSG00002075314	ENSMUST00020183004.1	ortholog_one2many	34.1615
21168	RNU4-76P	ENST00000364509.1	ENSG00000201379.1	ENST00000364509.1	ENSG00000201379	ENSG00000201379.1	ENST00000364509.1	Gm25899	ENSMUSG00000064606	ENSMUST00000082672.3	ortholog_one2many	82.2695
21169	RNU4-77P	ENST00000516692.1	ENSG00000252501.1	ENST00000516692.1	ENSG00000252501	ENSG00000252501.1	ENST00000516692.1	Gm56327	ENSMUSG00002075314	ENSMUST00020183004.1	ortholog_one2many	35.8974
21170	RNU4-78P	ENST00000410940.1	ENSG00000222872.1	ENST00000410940.1	ENSG00000222872	ENSG00000222872.1	ENST00000410940.1	Gm25899	ENSMUSG00000064606	ENSMUST00000082672.3	ortholog_one2many	80.1587
21171	RNU4-81P	ENST00000363561.1	ENSG00000200431.1	ENST00000363561.1	ENSG00000200431	ENSG00000200431.1	ENST00000363561.1	Gm25899	ENSMUSG00000064606	ENSMUST00000082672.3	ortholog_one2many	77.7778
21172	RNU4-82P	ENST00000362443.1	ENSG00000199313.1	ENST00000362443.1	ENSG00000199313	ENSG00000199313.1	ENST00000362443.1	Gm25176	ENSMUSG00000084589	ENSMUST00000122640.4	ortholog_one2many	56.4286
21173	RNU4-83P	ENST00000410863.1	ENSG00000222795.1	ENST00000410863.1	ENSG00000222795	ENSG00000222795.1	ENST00000410863.1	Gm25899	ENSMUSG00000064606	ENSMUST00000082672.3	ortholog_one2many	81.9549
21174	RNU4-86P	ENST00000410135.1	ENSG00000222067.1	ENST00000410135.1	ENSG00000222067	ENSG00000222067.1	ENST00000410135.1	Gm56327	ENSMUSG00002075314	ENSMUST00020183004.1	ortholog_one2many	26.0274
21175	RNU4-89P				ENSG00000272359	ENSG00000272359.1	ENST00000607443.1	Gm25176	ENSMUSG00000084589	ENSMUST00000122640.4	ortholog_one2many	48.8722
21176	RNU4-91P	ENST00000364778.1	ENSG00000201648.1	ENST00000364778.1	ENSG00000201648	ENSG00000201648.1	ENST00000364778.1	Gm56327	ENSMUSG00002075314	ENSMUST00020183004.1	ortholog_one2many	43.7037
21177	RNU4-92P	ENST00000363783.1	ENSG00000200653.1	ENST00000363783.1	ENSG00000200653	ENSG00000200653.1	ENST00000363783.1	Gm56427	ENSMUSG00002076258	ENSMUST00020183169.1	ortholog_one2many	69.1176
21178	RNU4-9P	ENST00000364951.1	ENSG00000201821.1	ENST00000364951.1	ENSG00000201821	ENSG00000201821.1	ENST00000364951.1	Gm25899	ENSMUSG00000064606	ENSMUST00000082672.3	ortholog_one2many	81.295
21179	RNU4ATAC11P	ENST00000515939.1	ENSG00000251748.1	ENST00000515939.1	ENSG00000251748	ENSG00000251748.1	ENST00000515939.1	Rnu4atac	ENSMUSG00000080542	ENSMUST00000116892.3	ortholog_one2one	84.9206
21180	RNU5A-2P	ENST00000384337.1	ENSG00000207065.1	ENST00000384337.1	ENSG00000207065	ENSG00000207065.1	ENST00000384337.1	Gm23793	ENSMUSG00000096766	ENSMUST00000179396.3	ortholog_many2many	75.0
21181	RNU5A-2P	ENST00000384337.1	ENSG00000207065.1	ENST00000384337.1	ENSG00000207065	ENSG00000207065.1	ENST00000384337.1	Gm22365	ENSMUSG00000070263	ENSMUST00000093750.3	ortholog_many2many	74.1379
21182	RNU5A-2P	ENST00000384337.1	ENSG00000207065.1	ENST00000384337.1	ENSG00000207065	ENSG00000207065.1	ENST00000384337.1	Gm23102	ENSMUSG00000065658	ENSMUST00000083724.3	ortholog_many2many	65.5172
21183	RNU5A-5P	ENST00000411054.1	ENSG00000222986.1	ENST00000411054.1	ENSG00000222986	ENSG00000222986.1	ENST00000411054.1	Gm23793	ENSMUSG00000096766	ENSMUST00000179396.3	ortholog_many2many	75.0
21184	RNU5A-5P	ENST00000411054.1	ENSG00000222986.1	ENST00000411054.1	ENSG00000222986	ENSG00000222986.1	ENST00000411054.1	Gm22365	ENSMUSG00000070263	ENSMUST00000093750.3	ortholog_many2many	73.2759
21185	RNU5A-5P	ENST00000411054.1	ENSG00000222986.1	ENST00000411054.1	ENSG00000222986	ENSG00000222986.1	ENST00000411054.1	Gm23102	ENSMUSG00000065658	ENSMUST00000083724.3	ortholog_many2many	65.5172
21186	RNU5B-1	ENST00000363286.1	ENSG00000200156.1	ENST00000363286.1	ENSG00000200156	ENSG00000200156.1	ENST00000363286.1	Gm25313	ENSMUSG00000118734	ENSMUST00000093721.3	ortholog_one2one	96.5517
21187	RNU5B-2P	ENST00000363036.1	ENSG00000199906.1	ENST00000363036.1	ENSG00000199906	ENSG00000199906.1	ENST00000363036.1	Gm24043	ENSMUSG00000065042	ENSMUST00000083108.3	ortholog_one2one	74.3363
21188	RNU5E-1	ENST00000362477.1	ENSG00000199347.1	ENST00000362477.1	ENSG00000199347	ENSG00000199347.1	ENST00000362477.1	Gm24871	ENSMUSG00000119640	ENSMUST00000083099.3	ortholog_one2many	88.3333
21189	RNU5E-1	ENST00000362477.1	ENSG00000199347.1	ENST00000362477.1	ENSG00000199347	ENSG00000199347.1	ENST00000362477.1	Gm25099	ENSMUSG00000119227	ENSMUST00000180137.3	ortholog_one2many	85.8333
21190	RNU5E-1	ENST00000362477.1	ENSG00000199347.1	ENST00000362477.1	ENSG00000199347	ENSG00000199347.1	ENST00000362477.1	Gm23287	ENSMUSG00000119459	ENSMUST00000239604.1	ortholog_one2many	85.0
21191	RNU5E-1	ENST00000362477.1	ENSG00000199347.1	ENST00000362477.1	ENSG00000199347	ENSG00000199347.1	ENST00000362477.1	Gm23143	ENSMUSG00000119142	ENSMUST00000240200.1	ortholog_one2many	84.1667
21192	RNU5E-4P	ENST00000364931.1	ENSG00000201801.1	ENST00000364931.1	ENSG00000201801	ENSG00000201801.1	ENST00000364931.1	Gm22265	ENSMUSG00000119403	ENSMUST00000082947.3	ortholog_one2one	82.5
21193	RNU6-1	ENST00000383898.1	ENSG00000206625.1	ENST00000383898.1	ENSG00000206625	ENSG00000206625.1	ENST00000383898.1	Gm25064	ENSMUSG00000118764	ENSMUST00000240511.1	ortholog_one2one	100.0
21194	RNU6-1000P	ENST00000391066.1	ENSG00000212368.1	ENST00000391066.1	ENSG00000212368	ENSG00000212368.1	ENST00000391066.1	Gm22085	ENSMUSG00000088969	ENSMUST00000158344.3	ortholog_one2many	66.9811
21195	RNU6-1005P	ENST00000384519.1	ENSG00000207248.1	ENST00000384519.1	ENSG00000207248	ENSG00000207248.1	ENST00000384519.1	Gm26446	ENSMUSG00000064389	ENSMUST00000082455.3	ortholog_one2many	80.3738
21196	RNU6-1006P	ENST00000516998.1	ENSG00000252807.1	ENST00000516998.1	ENSG00000252807	ENSG00000252807.1	ENST00000516998.1	Gm23124	ENSMUSG00000088275	ENSMUST00000157650.3	ortholog_one2one	61.165
21197	RNU6-1009P	ENST00000390996.1	ENSG00000212298.1	ENST00000390996.1	ENSG00000212298	ENSG00000212298.1	ENST00000390996.1	Gm25599	ENSMUSG00000088441	ENSMUST00000157816.3	ortholog_one2many	67.2897
21198	RNU6-1018P	ENST00000516577.1	ENSG00000252386.1	ENST00000516577.1	ENSG00000252386	ENSG00000252386.1	ENST00000516577.1	Gm24492	ENSMUSG00000065732	ENSMUST00000083798.3	ortholog_one2many	77.3585
21199	RNU6-101P	ENST00000410323.1	ENSG00000222255.1	ENST00000410323.1	ENSG00000222255	ENSG00000222255.1	ENST00000410323.1	Gm22378	ENSMUSG00000088106	ENSMUST00000157481.3	ortholog_one2many	75.0
21200	RNU6-1020P	ENST00000363684.1	ENSG00000200554.1	ENST00000363684.1	ENSG00000200554	ENSG00000200554.1	ENST00000363684.1	Gm25851	ENSMUSG00000119633	ENSMUST00000240146.1	ortholog_one2many	84.1122
21201	RNU6-1023P	ENST00000516137.1	ENSG00000251946.1	ENST00000516137.1	ENSG00000251946	ENSG00000251946.1	ENST00000516137.1	Gm25968	ENSMUSG00000087792	ENSMUST00000157167.3	ortholog_one2many	61.3208
21202	RNU6-1024P	ENST00000384199.1	ENSG00000206926.1	ENST00000384199.1	ENSG00000206926	ENSG00000206926.1	ENST00000384199.1	Gm22583	ENSMUSG00000118827	ENSMUST00000239570.1	ortholog_one2one	88.785
21203	RNU6-1026P	ENST00000384465.1	ENSG00000207194.1	ENST00000384465.1	ENSG00000207194	ENSG00000207194.1	ENST00000384465.1	Gm25968	ENSMUSG00000087792	ENSMUST00000157167.3	ortholog_one2many	72.2222
21204	RNU6-1027P	ENST00000383998.1	ENSG00000206725.1	ENST00000383998.1	ENSG00000206725	ENSG00000206725.1	ENST00000383998.1	Gm22573	ENSMUSG00000064916	ENSMUST00000082982.3	ortholog_one2one	80.3738
21205	RNU6-1031P	ENST00000384773.1	ENSG00000207504.1	ENST00000384773.1	ENSG00000207504	ENSG00000207504.1	ENST00000384773.1	Gm24116	ENSMUSG00000077163	ENSMUST00000103975.4	ortholog_one2one	80.3738
21206	RNU6-1036P	ENST00000383959.1	ENSG00000206686.1	ENST00000383959.1	ENSG00000206686	ENSG00000206686.1	ENST00000383959.1	Gm55005	ENSMUSG00002074869	ENSMUST00020183758.1	ortholog_one2many	61.5385
21207	RNU6-1038P	ENST00000516516.1	ENSG00000252325.1	ENST00000516516.1	ENSG00000252325	ENSG00000252325.1	ENST00000516516.1	Gm26055	ENSMUSG00001118669	ENSMUST00000240345.1	ortholog_one2one	89.4231
21208	RNU6-103P	ENST00000363686.1	ENSG00000200556.1	ENST00000363686.1	ENSG00000200556	ENSG00000200556.1	ENST00000363686.1	Gm25322	ENSMUSG00000084505	ENSMUST00000122556.4	ortholog_one2one	75.7009
21209	RNU6-1040P	ENST00000383974.1	ENSG00000206701.1	ENST00000383974.1	ENSG00000206701	ENSG00000206701.1	ENST00000383974.1	Gm26439	ENSMUSG00000064526	ENSMUST00000082592.3	ortholog_one2one	78.5047
21210	RNU6-1041P	ENST00000516254.1	ENSG00000252063.1	ENST00000516254.1	ENSG00000252063	ENSG00000252063.1	ENST00000516254.1	Gm23483	ENSMUSG00000077367	ENSMUST00000104179.3	ortholog_one2many	65.6863
21211	RNU6-1050P	ENST00000410388.1	ENSG00000222320.1	ENST00000410388.1	ENSG00000222320	ENSG00000222320.1	ENST00000410388.1	Gm25599	ENSMUSG00000088441	ENSMUST00000157816.3	ortholog_one2many	69.1589
21212	RNU6-1064P	ENST00000410626.1	ENSG00000222558.1	ENST00000410626.1	ENSG00000222558	ENSG00000222558.1	ENST00000410626.1	Gm23975	ENSMUSG00000064619	ENSMUST00000082685.2	ortholog_one2one	82.6923
21213	RNU6-1072P	ENST00000384703.1	ENSG00000207434.1	ENST00000384703.1	ENSG00000207434	ENSG00000207434.1	ENST00000384703.1	Gm22747	ENSMUSG00000118675	ENSMUST00000083231.3	ortholog_one2many	85.9813
21214	RNU6-1073P	ENST00000517182.1	ENSG00000252991.1	ENST00000517182.1	ENSG00000252991	ENSG00000252991.1	ENST00000517182.1	Gm25814	ENSMUSG00000064688	ENSMUST00000082754.3	ortholog_one2many	72.6415
21215	RNU6-1080P	ENST00000383982.1	ENSG00000206709.1	ENST00000383982.1	ENSG00000206709	ENSG00000206709.1	ENST00000383982.1	Gm23041	ENSMUSG00000065802	ENSMUST00000083868.3	ortholog_one2one	81.3084
21216	RNU6-1081P	ENST00000384537.1	ENSG00000207267.1	ENST00000384537.1	ENSG00000207267	ENSG00000207267.1	ENST00000384537.1	Gm22169	ENSMUSG00000118816	ENSMUST00000239695.1	ortholog_many2many	89.7196
21217	RNU6-1081P	ENST00000384537.1	ENSG00000207267.1	ENST00000384537.1	ENSG00000207267	ENSG00000207267.1	ENST00000384537.1	Gm24491	ENSMUSG00000065733	ENSMUST00000083799.3	ortholog_many2many	87.8505
21218	RNU6-1085P	ENST00000363576.1	ENSG00000200446.1	ENST00000363576.1	ENSG00000200446	ENSG00000200446.1	ENST00000363576.1	Gm26049	ENSMUSG00000087938	ENSMUST00000157313.4	ortholog_one2many	71.028
21219	RNU6-1086P	ENST00000410930.1	ENSG00000222862.1	ENST00000410930.1	ENSG00000222862	ENSG00000222862.2	ENST00000410930.2	Gm56276	ENSMUSG00002075065	ENSMUST00020182039.1	ortholog_one2many	64.0
21220	RNU6-108P	ENST00000365558.1	ENSG00000202428.1	ENST00000365558.1	ENSG00000202428	ENSG00000202428.1	ENST00000365558.1	Gm26127	ENSMUSG00000119899	ENSMUST00000083193.3	ortholog_one2many	82.243
21221	RNU6-1097P	ENST00000363586.1	ENSG00000200456.1	ENST00000363586.1	ENSG00000200456	ENSG00000200456.1	ENST00000363586.1	Gm55397	ENSMUSG00002076720	ENSMUST00020182208.1	ortholog_one2one	72.8972
21222	RNU6-1098P	ENST00000516772.1	ENSG00000252581.1	ENST00000516772.1	ENSG00000252581	ENSG00000252581.1	ENST00000516772.1	Gm25740	ENSMUSG00000118904	ENSMUST00001239565.1	ortholog_one2many	84.375
21223	RNU6-1099P	ENST00000363533.1	ENSG00000200403.1	ENST00000363533.1	ENSG00000200403	ENSG00000200403.1	ENST00000363533.1	Gm22308	ENSMUSG00000119859	ENSMUST00000239835.1	ortholog_one2one	91.5888
21224	RNU6-1101P	ENST00000516244.1	ENSG00000252053.1	ENST00000516244.1	ENSG00000252053	ENSG00000252053.1	ENST00000516244.1	Gm55831	ENSMUSG00002074982	ENSMUST00020182990.1	ortholog_one2many	56.7901
21225	RNU6-1103P	ENST00000384150.1	ENSG00000206877.1	ENST00000384150.1	ENSG00000206877	ENSG00000206877.1	ENST00000384150.1	Gm23412	ENSMUSG00000119168	ENSMUST00000093714.3	ortholog_one2one	94.3925
21226	RNU6-1106P	ENST00000390845.1	ENSG00000212147.1	ENST00000390845.1	ENSG00000212147	ENSG00000212147.1	ENST00000390845.1	Gm24129	ENSMUSG00000089162	ENSMUST00000158537.4	ortholog_one2one	57.0093
21227	RNU6-1107P	ENST00000364817.1	ENSG00000201687.1	ENST00000364817.1	ENSG00000201687	ENSG00000201687.1	ENST00000364817.1	Gm25014	ENSMUSG00000089026	ENSMUST00000158401.5	ortholog_one2one	75.0
21228	RNU6-1113P	ENST00000384348.1	ENSG00000207076.1	ENST00000384348.1	ENSG00000207076	ENSG00000207076.1	ENST00000384348.1	Gm54826	ENSMUSG00002075768	ENSMUST00020182835.1	ortholog_one2many	59.8131
21229	RNU6-1116P	ENST00000517269.1	ENSG00000253078.1	ENST00000517269.1	ENSG00000253078	ENSG00000253078.1	ENST00000517269.1	Gm55922	ENSMUSG00002076159	ENSMUST00020183464.1	ortholog_one2one	72.7273
21230	RNU6-1117P	ENST00000384525.1	ENSG00000207255.1	ENST00000384525.1	ENSG00000207255	ENSG00000207255.1	ENST00000384525.1	Gm25401	ENSMUSG00000064909	ENSMUST00000082975.3	ortholog_one2many	92.3077
21231	RNU6-1117P	ENST00000384525.1	ENSG00000207255.1	ENST00000384525.1	ENSG00000207255	ENSG00000207255.1	ENST00000384525.1	Gm26066	ENSMUSG00000119631	ENSMUST00000083385.4	ortholog_one2many	75.9615
21232	RNU6-1119P	ENST00000384349.1	ENSG00000207077.1	ENST00000384349.1	ENSG00000207077	ENSG00000207077.1	ENST00000384349.1	Gm24423	ENSMUSG00000075934	ENSMUST00000101982.3	ortholog_many2many	83.3333
21233	RNU6-1119P	ENST00000384349.1	ENSG00000207077.1	ENST00000384349.1	ENSG00000207077	ENSG00000207077.1	ENST00000384349.1	Gm23142	ENSMUSG00000118967	ENSMUST00000101848.4	ortholog_many2many	82.4074
21234	RNU6-1119P	ENST00000384349.1	ENSG00000207077.1	ENST00000384349.1	ENSG00000207077	ENSG00000207077.1	ENST00000384349.1	Gm26240	ENSMUSG00000119310	ENSMUST00000101893.4	ortholog_many2many	81.4815
21235	RNU6-1120P	ENST00000362988.1	ENSG00000199858.1	ENST00000362988.1	ENSG00000199858	ENSG00000199858.1	ENST00000362988.1	Gm25464	ENSMUSG00000119874	ENSMUST00000175481.3	ortholog_one2many	63.8889
21236	RNU6-1121P	ENST00000516802.1	ENSG00000252611.1	ENST00000516802.1	ENSG00000252611	ENSG00000252611.1	ENST00000516802.1	Gm23856	ENSMUSG00000089005	ENSMUST00000158380.4	ortholog_one2many	55.0459
21237	RNU6-1122P	ENST00000384449.1	ENSG00000207178.1	ENST00000384449.1	ENSG00000207178	ENSG00000207178.1	ENST00000384449.1	Gm26062	ENSMUSG00000119780	ENSMUST00000240048.1	ortholog_one2many	85.9813
21238	RNU6-1128P	ENST00000362825.1	ENSG00000199695.1	ENST00000362825.1	ENSG00000199695	ENSG00000199695.1	ENST00000362825.1	Gm24593	ENSMUSG00000084456	ENSMUST00000122507.4	ortholog_one2many	71.5596
21239	RNU6-1129P	ENST00000515964.1	ENSG00000251773.1	ENST00000515964.1	ENSG00000251773	ENSG00000251773.1	ENST00000515964.1	Gm55002	ENSMUSG00002075394	ENSMUST00020183787.1	ortholog_one2one	63.4615
21240	RNU6-1130P	ENST00000365434.1	ENSG00000202304.1	ENST00000365434.1	ENSG00000202304	ENSG00000202304.1	ENST00000365434.1	Gm26062	ENSMUSG00000119780	ENSMUST00000240048.1	ortholog_one2many	79.4393
21241	RNU6-1131P	ENST00000364955.1	ENSG00000201825.1	ENST00000364955.1	ENSG00000201825	ENSG00000201825.1	ENST00000364955.1	Gm24223	ENSMUSG00000089452	ENSMUST00000158827.4	ortholog_one2one	62.6168
21242	RNU6-1132P	ENST00000459214.1	ENSG00000239108.1	ENST00000459214.1	ENSG00000239108	ENSG00000239108.1	ENST00000459214.1	Gm23056	ENSMUSG00000064737	ENSMUST00000082803.3	ortholog_one2many	68.2243
21243	RNU6-1133P	ENST00000410963.1	ENSG00000222895.1	ENST00000410963.1	ENSG00000222895	ENSG00000222895.1	ENST00000410963.1	Gm22056	ENSMUSG00000065320	ENSMUST00000083386.4	ortholog_one2many	67.0
21244	RNU6-1138P	ENST00000365359.1	ENSG00000202229.1	ENST00000365359.1	ENSG00000202229	ENSG00000202229.1	ENST00000365359.1	Gm55508	ENSMUSG00002075830	ENSMUST00020181958.1	ortholog_one2one	66.9811
21245	RNU6-1140P	ENST00000410517.1	ENSG00000222449.1	ENST00000410517.1	ENSG00000222449	ENSG00000222449.1	ENST00000410517.1	Gm55365	ENSMUSG00002076047	ENSMUST00020181727.1	ortholog_one2many	56.6038
21246	RNU6-1143P	ENST00000516125.1	ENSG00000251934.1	ENST00000516125.1	ENSG00000251934	ENSG00000251934.1	ENST00000516125.1	Gm24522	ENSMUSG00000065898	ENSMUST00000083964.3	ortholog_one2many	66.3462
21247	RNU6-1143P	ENST00000516125.1	ENSG00000251934.1	ENST00000516125.1	ENSG00000251934	ENSG00000251934.1	ENST00000516125.1	Gm25784	ENSMUSG00000084473	ENSMUST00000122524.4	ortholog_one2many	57.6923
21248	RNU6-1144P	ENST00000384247.1	ENSG00000206974.1	ENST00000384247.1	ENSG00000206974	ENSG00000206974.1	ENST00000384247.1	Gm55918	ENSMUSG00002074907	ENSMUST00020183639.1	ortholog_one2one	69.2308
21249	RNU6-1149P	ENST00000516810.1	ENSG00000252619.1	ENST00000516810.1	ENSG00000252619	ENSG00000252619.1	ENST00000516810.1	Gm25323	ENSMUSG00000084504	ENSMUST00000122555.3	ortholog_one2many	64.9485
21250	RNU6-1151P	ENST00000384684.1	ENSG00000207415.1	ENST00000384684.1	ENSG00000207415	ENSG00000207415.1	ENST00000384684.1	Gm23241	ENSMUSG00000064948	ENSMUST00000083014.4	ortholog_one2one	79.4393
21251	RNU6-1153P	ENST00000516760.1	ENSG00000252569.1	ENST00000516760.1	ENSG00000252569	ENSG00000252569.1	ENST00000516760.1	Gm23623	ENSMUSG00000064395	ENSMUST00000082461.3	ortholog_one2one	69.5238
21252	RNU6-1155P	ENST00000363554.1	ENSG00000200424.1	ENST00000363554.1	ENSG00000200424	ENSG00000200424.1	ENST00000363554.1	Gm22305	ENSMUSG00000064624	ENSMUST00000082690.3	ortholog_one2one	85.0467
21253	RNU6-1158P	ENST00000391167.1	ENSG00000212469.1	ENST00000391167.1	ENSG00000212469	ENSG00000212469.1	ENST00000391167.1	Gm24897	ENSMUSG00000119515	ENSMUST00000239546.1	ortholog_one2many	88.785
21254	RNU6-1160P	ENST00000384546.1	ENSG00000207276.1	ENST00000384546.1	ENSG00000207276	ENSG00000207276.1	ENST00000384546.1	Gm24655	ENSMUSG00000119293	ENSMUST00000239688.1	ortholog_many2many	82.6923
21255	RNU6-1160P	ENST00000384546.1	ENSG00000207276.1	ENST00000384546.1	ENSG00000207276	ENSG00000207276.1	ENST00000384546.1	Gm54480	ENSMUSG00002076351	ENSMUST00020183264.1	ortholog_many2many	62.5
21256	RNU6-1162P	ENST00000384443.1	ENSG00000207172.1	ENST00000384443.1	ENSG00000207172	ENSG00000207172.1	ENST00000384443.1	Gm24099	ENSMUSG00000119614	ENSMUST00000239707.1	ortholog_one2many	82.6923
21257	RNU6-1169P	ENST00000363537.1	ENSG00000200407.1	ENST00000363537.1	ENSG00000200407	ENSG00000200407.1	ENST00000363537.1	Gm22597	ENSMUSG00000088227	ENSMUST00000157602.3	ortholog_one2many	67.9612
21258	RNU6-116P	ENST00000384042.1	ENSG00000206769.1	ENST00000384042.1	ENSG00000206769	ENSG00000206769.1	ENST00000384042.1	Gm24035	ENSMUSG00000119036	ENSMUST00000082867.3	ortholog_one2many	85.3211
21259	RNU6-1174P	ENST00000517278.1	ENSG00000253087.1	ENST00000517278.1	ENSG00000253087	ENSG00000253087.1	ENST00000517278.1	Gm25705	ENSMUSG00000065053	ENSMUST00000083119.2	ortholog_one2one	75.2475
21260	RNU6-1175P	ENST00000365200.1	ENSG00000202070.1	ENST00000365200.1	ENSG00000202070	ENSG00000202070.1	ENST00000365200.1	Gm24870	ENSMUSG00000119233	ENSMUST00000239986.1	ortholog_one2many	94.3925
21261	RNU6-1176P	ENST00000390955.1	ENSG00000212257.1	ENST00000390955.1	ENSG00000212257	ENSG00000212257.1	ENST00000390955.1	Gm55402	ENSMUSG00002075615	ENSMUST00020183042.1	ortholog_one2one	44.8598
21262	RNU6-1177P	ENST00000391058.1	ENSG00000212360.1	ENST00000391058.1	ENSG00000212360	ENSG00000212360.1	ENST00000391058.1	Gm22443	ENSMUSG00000119251	ENSMUST00000082890.3	ortholog_one2many	79.8077
21263	RNU6-1180P	ENST00000364935.1	ENSG00000201805.1	ENST00000364935.1	ENSG00000201805	ENSG00000201805.1	ENST00000364935.1	Gm55761	ENSMUSG00002074989	ENSMUST00020183065.1	ortholog_one2many	70.0935
21264	RNU6-1183P	ENST00000517054.1	ENSG00000252863.1	ENST00000517054.1	ENSG00000252863	ENSG00000252863.1	ENST00000517054.1	Gm22935	ENSMUSG00000077148	ENSMUST00000103960.3	ortholog_one2one	85.0
21265	RNU6-1188P	ENST00000363795.1	ENSG00000200665.1	ENST00000363795.1	ENSG00000200665	ENSG00000200665.1	ENST00000363795.1	Gm55671	ENSMUSG00002075172	ENSMUST00020182453.1	ortholog_one2many	63.5514
21266	RNU6-1189P	ENST00000383958.1	ENSG00000206685.1	ENST00000383958.1	ENSG00000206685	ENSG00000206685.1	ENST00000383958.1	Gm24897	ENSMUSG00000119515	ENSMUST00000239546.1	ortholog_one2many	87.8505
21267	RNU6-118P	ENST00000516552.1	ENSG00000252361.1	ENST00000516552.1	ENSG00000252361	ENSG00000252361.1	ENST00000516552.1	Gm24901	ENSMUSG00000088750	ENSMUST00000158125.3	ortholog_one2one	67.6471
21268	RNU6-1190P	ENST00000410811.1	ENSG00000222743.1	ENST00000410811.1	ENSG00000222743	ENSG00000222743.1	ENST00000410811.1	Gm26166	ENSMUSG00000065722	ENSMUST00000083788.3	ortholog_one2many	87.5
21269	RNU6-1195P	ENST00000384469.1	ENSG00000207198.1	ENST00000384469.1	ENSG00000207198	ENSG00000207198.1	ENST00000384469.1	Gm25811	ENSMUSG00000064687	ENSMUST00000082753.3	ortholog_one2one	75.0
21270	RNU6-1197P	ENST00000391183.1	ENSG00000212485.1	ENST00000391183.1	ENSG00000212485	ENSG00000212485.1	ENST00000391183.1	Gm22215	ENSMUSG00000088183	ENSMUST00000157558.4	ortholog_many2many	57.0093
21271	RNU6-1197P	ENST00000391183.1	ENSG00000212485.1	ENST00000391183.1	ENSG00000212485	ENSG00000212485.1	ENST00000391183.1	Gm56147	ENSMUSG00002076792	ENSMUST00020181922.1	ortholog_many2many	55.1402
21272	RNU6-1198P	ENST00000516904.1	ENSG00000252713.1	ENST00000516904.1	ENSG00000252713	ENSG00000252713.1	ENST00000516904.1	Gm26420	ENSMUSG00000077461	ENSMUST00000104273.3	ortholog_one2one	65.6716
21273	RNU6-1200P	ENST00000384162.1	ENSG00000206889.1	ENST00000384162.1	ENSG00000206889	ENSG00000206889.1	ENST00000384162.1	Gm22069	ENSMUSG00000119912	ENSMUST00000240005.1	ortholog_one2one	83.1776
21274	RNU6-1201P	ENST00000384227.1	ENSG00000206954.1	ENST00000384227.1	ENSG00000206954	ENSG00000206954.1	ENST00000384227.1	Gm24921	ENSMUSG00000118736	ENSMUST00000083024.4	ortholog_one2many	89.7196
21275	RNU6-1201P	ENST00000384227.1	ENSG00000206954.1	ENST00000384227.1	ENSG00000206954	ENSG00000206954.1	ENST00000384227.1	Gm23733	ENSMUSG00000065684	ENSMUST00000083750.3	ortholog_one2many	86.9159
21276	RNU6-1207P	ENST00000384343.1	ENSG00000207071.1	ENST00000384343.1	ENSG00000207071	ENSG00000207071.1	ENST00000384343.1	Gm23056	ENSMUSG00000064737	ENSMUST00000082803.3	ortholog_one2many	74.7664
21277	RNU6-1208P	ENST00000459588.1	ENSG00000238482.1	ENST00000459588.1	ENSG00000238482	ENSG00000238482.1	ENST00000459588.1	Gm22364	ENSMUSG00000065031	ENSMUST00000083097.3	ortholog_one2many	71.9626
21278	RNU6-1209P	ENST00000363655.1	ENSG00000200525.1	ENST00000363655.1	ENSG00000200525	ENSG00000200525.1	ENST00000363655.1	Gm26203	ENSMUSG00000064845	ENSMUST00000082911.4	ortholog_one2many	84.1122
21279	RNU6-1210P	ENST00000363775.1	ENSG00000200645.1	ENST00000363775.1	ENSG00000200645	ENSG00000200645.1	ENST00000363775.1	Gm23056	ENSMUSG00000064737	ENSMUST00000082803.3	ortholog_one2many	73.8318
21280	RNU6-1215P	ENST00000384441.1	ENSG00000207170.1	ENST00000384441.1	ENSG00000207170	ENSG00000207170.1	ENST00000384441.1	Gm22557	ENSMUSG00000088429	ENSMUST00000157804.4	ortholog_one2one	67.6471
21281	RNU6-1219P	ENST00000516143.1	ENSG00000251952.1	ENST00000516143.1	ENSG00000251952	ENSG00000251952.1	ENST00000516143.1	Gm23463	ENSMUSG00000084417	ENSMUST00000122468.4	ortholog_one2many	63.3929
21282	RNU6-1219P	ENST00000516143.1	ENSG00000251952.1	ENST00000516143.1	ENSG00000251952	ENSG00000251952.1	ENST00000516143.1	Gm26411	ENSMUSG00000088293	ENSMUST00000157668.3	ortholog_one2many	55.3571
21283	RNU6-1226P	ENST00000384317.1	ENSG00000207044.1	ENST00000384317.1	ENSG00000207044	ENSG00000207044.1	ENST00000384317.1	Gm22766	ENSMUSG00000088997	ENSMUST00000158372.4	ortholog_one2one	66.3551
21284	RNU6-122P	ENST00000516818.1	ENSG00000252627.1	ENST00000516818.1	ENSG00000252627	ENSG00000252627.1	ENST00000516818.1	Gm22067	ENSMUSG00000084739	ENSMUST00000122790.4	ortholog_one2one	58.8785
21285	RNU6-1230P	ENST00000384393.1	ENSG00000207121.1	ENST00000384393.1	ENSG00000207121	ENSG00000207121.1	ENST00000384393.1	Gm23461	ENSMUSG00000119692	ENSMUST00000083265.4	ortholog_one2one	85.1852
21286	RNU6-1232P	ENST00000516299.1	ENSG00000252108.1	ENST00000516299.1	ENSG00000252108	ENSG00000252108.1	ENST00000516299.1	Gm25047	ENSMUSG00000119926	ENSMUST00000122667.3	ortholog_one2one	75.5814
21287	RNU6-1237P	ENST00000384777.1	ENSG00000207508.1	ENST00000384777.1	ENSG00000207508	ENSG00000207508.1	ENST00000384777.1	Gm25326	ENSMUSG00000119701	ENSMUST00000240316.1	ortholog_one2one	84.1122
21288	RNU6-123P	ENST00000516163.1	ENSG00000251972.1	ENST00000516163.1	ENSG00000251972	ENSG00000251972.1	ENST00000516163.1	Gm55005	ENSMUSG00002074869	ENSMUST00020183758.1	ortholog_one2many	67.6471
21289	RNU6-1241P	ENST00000384536.1	ENSG00000207266.1	ENST00000384536.1	ENSG00000207266	ENSG00000207266.1	ENST00000384536.1	Gm26446	ENSMUSG00000064389	ENSMUST00000082455.3	ortholog_one2many	75.7009
21290	RNU6-1242P	ENST00000391052.1	ENSG00000212354.1	ENST00000391052.1	ENSG00000212354	ENSG00000212354.1	ENST00000391052.1	Gm25964	ENSMUSG00000087796	ENSMUST00000157171.3	ortholog_one2many	57.2816
21291	RNU6-1245P	ENST00000411130.1	ENSG00000223062.1	ENST00000411130.1	ENSG00000223062	ENSG00000223062.1	ENST00000411130.1	Gm23341	ENSMUSG00000089581	ENSMUST00000158956.3	ortholog_one2one	66.9811
21292	RNU6-1250P	ENST00000391218.1	ENSG00000212520.1	ENST00000391218.1	ENSG00000212520	ENSG00000212520.1	ENST00000391218.1	Gm25814	ENSMUSG00000064688	ENSMUST00000082754.3	ortholog_one2many	69.1589
21293	RNU6-1255P	ENST00000363434.1	ENSG00000200304.1	ENST00000363434.1	ENSG00000200304	ENSG00000200304.1	ENST00000363434.1	Gm26402	ENSMUSG00000089124	ENSMUST00000158499.4	ortholog_one2one	61.6071
21294	RNU6-1257P	ENST00000384625.1	ENSG00000207355.1	ENST00000384625.1	ENSG00000207355	ENSG00000207355.1	ENST00000384625.1	Gm26214	ENSMUSG00000118795	ENSMUST00000158581.4	ortholog_one2many	59.0909
21295	RNU6-1258P	ENST00000516911.1	ENSG00000252720.1	ENST00000516911.1	ENSG00000252720	ENSG00000252720.1	ENST00000516911.1	Gm22056	ENSMUSG00000065320	ENSMUST00000083386.4	ortholog_one2many	50.4505
21296	RNU6-1260P	ENST00000362944.1	ENSG00000199814.1	ENST00000362944.1	ENSG00000199814	ENSG00000199814.1	ENST00000362944.1	Gm25081	ENSMUSG00000064468	ENSMUST00000082534.4	ortholog_one2many	83.1776
21297	RNU6-1261P	ENST00000517194.1	ENSG00000253003.1	ENST00000517194.1	ENSG00000253003	ENSG00000253003.1	ENST00000517194.1	Gm24468	ENSMUSG00000077677	ENSMUST00000104489.3	ortholog_many2many	74.0385
21298	RNU6-1261P	ENST00000517194.1	ENSG00000253003.1	ENST00000517194.1	ENSG00000253003	ENSG00000253003.1	ENST00000517194.1	Gm54959	ENSMUSG00002076632	ENSMUST00020183635.1	ortholog_many2many	66.3462
21299	RNU6-1263P	ENST00000384601.1	ENSG00000207331.1	ENST00000384601.1	ENSG00000207331	ENSG00000207331.1	ENST00000384601.1	Gm22887	ENSMUSG00000119906	ENSMUST00000240385.1	ortholog_one2one	89.6226
21300	RNU6-1264P	ENST00000383891.1	ENSG00000206618.1	ENST00000383891.1	ENSG00000206618	ENSG00000206618.1	ENST00000383891.1	Gm25020	ENSMUSG00000119471	ENSMUST00000239733.1	ortholog_one2one	84.1122
21301	RNU6-1266P	ENST00000362794.1	ENSG00000199664.1	ENST00000362794.1	ENSG00000199664	ENSG00000199664.1	ENST00000362794.1	Gm24927	ENSMUSG00000065331	ENSMUST00000083397.3	ortholog_one2one	88.5714
21302	RNU6-126P	ENST00000516685.1	ENSG00000252494.1	ENST00000516685.1	ENSG00000252494	ENSG00000252494.1	ENST00000516685.1	Gm55659	ENSMUSG00002075782	ENSMUST00020182263.1	ortholog_one2one	49.5146
21303	RNU6-1271P	ENST00000517049.1	ENSG00000252858.1	ENST00000517049.1	ENSG00000252858	ENSG00000252858.1	ENST00000517049.1	Gm22087	ENSMUSG00000088964	ENSMUST00000158339.4	ortholog_one2one	65.7143
21304	RNU6-1272P	ENST00000362776.1	ENSG00000199646.1	ENST00000362776.1	ENSG00000199646	ENSG00000199646.1	ENST00000362776.1	Gm24669	ENSMUSG00000089561	ENSMUST00000158936.3	ortholog_one2one	82.243
21305	RNU6-1273P	ENST00000363033.1	ENSG00000199903.1	ENST00000363033.1	ENSG00000199903	ENSG00000199903.1	ENST00000363033.1	Gm55408	ENSMUSG00002075309	ENSMUST00020181721.1	ortholog_one2many	71.1538
21306	RNU6-1273P	ENST00000363033.1	ENSG00000199903.1	ENST00000363033.1	ENSG00000199903	ENSG00000199903.1	ENST00000363033.1	Gm56008	ENSMUSG00002076837	ENSMUST00020181856.1	ortholog_one2many	68.2692
21307	RNU6-1276P	ENST00000365372.1	ENSG00000202242.1	ENST00000365372.1	ENSG00000202242	ENSG00000202242.1	ENST00000365372.1	Gm24875	ENSMUSG00000089513	ENSMUST00000158888.4	ortholog_one2one	65.3846
21308	RNU6-1278P	ENST00000516130.1	ENSG00000251939.1	ENST00000516130.1	ENSG00000251939	ENSG00000251939.1	ENST00000516130.1	Gm23503	ENSMUSG00001118663	ENSMUST00000083903.3	ortholog_one2one	78.5047
21309	RNU6-1280P	ENST00000365211.1	ENSG00000202081.1	ENST00000365211.1	ENSG00000202081	ENSG00000202081.1	ENST00000365211.1	Gm22474	ENSMUSG00000118813	ENSMUST00000239801.1	ortholog_one2one	84.1122
21310	RNU6-1284P	ENST00000363701.1	ENSG00000200571.1	ENST00000363701.1	ENSG00000200571	ENSG00000200571.1	ENST00000363701.1	Gm24697	ENSMUSG00000065815	ENSMUST00000083881.3	ortholog_one2one	76.0
21311	RNU6-1285P	ENST00000363480.1	ENSG00000200350.1	ENST00000363480.1	ENSG00000200350	ENSG00000200350.1	ENST00000363480.1	Gm22575	ENSMUSG00000064915	ENSMUST00000082981.3	ortholog_one2many	79.0476
21312	RNU6-1285P	ENST00000363480.1	ENSG00000200350.1	ENST00000363480.1	ENSG00000200350	ENSG00000200350.1	ENST00000363480.1	Gm54984	ENSMUSG00002076950	ENSMUST00020182880.1	ortholog_one2many	69.5238
21313	RNU6-1285P	ENST00000363480.1	ENSG00000200350.1	ENST00000363480.1	ENSG00000200350	ENSG00000200350.1	ENST00000363480.1	Gm22333	ENSMUSG00000088696	ENSMUST00000158071.3	ortholog_one2many	67.619
21314	RNU6-1285P	ENST00000363480.1	ENSG00000200350.1	ENST00000363480.1	ENSG00000200350	ENSG00000200350.1	ENST00000363480.1	Gm23308	ENSMUSG00000118853	ENSMUST00000179475.4	ortholog_one2many	65.7143
21315	RNU6-1285P	ENST00000363480.1	ENSG00000200350.1	ENST00000363480.1	ENSG00000200350	ENSG00000200350.1	ENST00000363480.1	Gm55125	ENSMUSG00002076737	ENSMUST00020182054.1	ortholog_one2many	62.8571
21316	RNU6-1288P	ENST00000516050.1	ENSG00000251859.1	ENST00000516050.1	ENSG00000251859	ENSG00000251859.1	ENST00000516050.1	Gm23573	ENSMUSG00000119411	ENSMUST00000239838.1	ortholog_one2one	70.1923
21317	RNU6-1292P	ENST00000383856.1	ENSG00000206583.1	ENST00000383856.1	ENSG00000206583	ENSG00000206583.1	ENST00000383856.1	Gm25207	ENSMUSG00000118898	ENSMUST00000239881.1	ortholog_one2one	85.9813
21318	RNU6-1293P	ENST00000384077.1	ENSG00000206804.1	ENST00000384077.1	ENSG00000206804	ENSG00000206804.1	ENST00000384077.1	Gm23056	ENSMUSG00000064737	ENSMUST00000082803.3	ortholog_one2many	69.1589
21319	RNU6-1294P	ENST00000515995.1	ENSG00000251804.1	ENST00000515995.1	ENSG00000251804	ENSG00000251804.1	ENST00000515995.1	Gm55537	ENSMUSG00002076653	ENSMUST00020182093.1	ortholog_one2one	76.5432
21320	RNU6-1296P	ENST00000383879.1	ENSG00000206606.1	ENST00000383879.1	ENSG00000206606	ENSG00000206606.1	ENST00000383879.1	Gm24527	ENSMUSG00000064854	ENSMUST00000082920.3	ortholog_many2many	76.6355
21321	RNU6-1296P	ENST00000383879.1	ENSG00000206606.1	ENST00000383879.1	ENSG00000206606	ENSG00000206606.1	ENST00000383879.1	Gm55983	ENSMUSG00002075474	ENSMUST00020183349.1	ortholog_many2many	62.6168
21322	RNU6-1298P	ENST00000362456.1	ENSG00000199326.1	ENST00000362456.1	ENSG00000199326	ENSG00000199326.1	ENST00000362456.1	Gm55137	ENSMUSG00002074966	ENSMUST00020182382.1	ortholog_one2many	58.4158
21323	RNU6-12P	ENST00000384604.1	ENSG00000207334.1	ENST00000384604.1	ENSG00000207334	ENSG00000207334.1	ENST00000384604.1	Gm24614	ENSMUSG00000065203	ENSMUST00000083269.3	ortholog_one2many	98.1308
21324	RNU6-1301P	ENST00000362724.1	ENSG00000199594.1	ENST00000362724.1	ENSG00000199594	ENSG00000199594.1	ENST00000362724.1	Gm25851	ENSMUSG00000119633	ENSMUST00000240146.1	ortholog_one2many	74.0385
21325	RNU6-1306P	ENST00000365219.1	ENSG00000202089.1	ENST00000365219.1	ENSG00000202089	ENSG00000202089.1	ENST00000365219.1	Gm22975	ENSMUSG00000119655	ENSMUST00000230528.3	ortholog_one2many	77.7778
21326	RNU6-1307P	ENST00000391012.1	ENSG00000212314.1	ENST00000391012.1	ENSG00000212314	ENSG00000212314.2	ENST00000391012.2	Gm24099	ENSMUSG00000119614	ENSMUST00000239707.1	ortholog_one2many	76.699
21327	RNU6-1308P	ENST00000516817.1	ENSG00000252626.1	ENST00000516817.1	ENSG00000252626	ENSG00000252626.1	ENST00000516817.1	Gm26166	ENSMUSG00000065722	ENSMUST00000083788.3	ortholog_one2many	80.5825
21328	RNU6-1311P	ENST00000384728.1	ENSG00000207459.1	ENST00000384728.1	ENSG00000207459	ENSG00000207459.1	ENST00000384728.1	Gm24400	ENSMUSG00000088490	ENSMUST00000157865.3	ortholog_one2one	66.3551
21329	RNU6-1313P	ENST00000362622.1	ENSG00000199492.1	ENST00000362622.1	ENSG00000199492	ENSG00000199492.1	ENST00000362622.1	Gm23258	ENSMUSG00000088944	ENSMUST00000158319.3	ortholog_one2one	60.7843
21330	RNU6-1318P	ENST00000365389.1	ENSG00000202259.1	ENST00000365389.1	ENSG00000202259	ENSG00000202259.1	ENST00000365389.1	Gm25797	ENSMUSG00000119240	ENSMUST00000239906.1	ortholog_one2one	79.6116
21331	RNU6-131P	ENST00000391144.1	ENSG00000212446.1	ENST00000391144.1	ENSG00000212446	ENSG00000212446.1	ENST00000391144.1	Gm25217	ENSMUSG00000088172	ENSMUST00000157547.3	ortholog_one2one	64.486
21332	RNU6-1322P	ENST00000364309.1	ENSG00000201179.1	ENST00000364309.1	ENSG00000201179	ENSG00000201179.1	ENST00000364309.1	Gm24897	ENSMUSG00000119515	ENSMUST00000239546.1	ortholog_one2many	84.1122
21333	RNU6-1323P	ENST00000384025.1	ENSG00000206752.1	ENST00000384025.1	ENSG00000206752	ENSG00000206752.1	ENST00000384025.1	Gm22747	ENSMUSG00000118675	ENSMUST00000083231.3	ortholog_one2many	90.6542
21334	RNU6-1324P	ENST00000384222.1	ENSG00000206949.1	ENST00000384222.1	ENSG00000206949	ENSG00000206949.1	ENST00000384222.1	Gm25672	ENSMUSG00000119467	ENSMUST00000239799.1	ortholog_one2one	85.9813
21335	RNU6-1325P	ENST00000364905.1	ENSG00000201775.1	ENST00000364905.1	ENSG00000201775	ENSG00000201775.1	ENST00000364905.1	Gm25464	ENSMUSG00000119874	ENSMUST00000175481.3	ortholog_one2many	68.5714
21336	RNU6-1328P	ENST00000410938.1	ENSG00000222870.1	ENST00000410938.1	ENSG00000222870	ENSG00000222870.1	ENST00000410938.1	Gm22215	ENSMUSG00000088183	ENSMUST00000157558.4	ortholog_many2many	63.2075
21337	RNU6-1328P	ENST00000410938.1	ENSG00000222870.1	ENST00000410938.1	ENSG00000222870	ENSG00000222870.1	ENST00000410938.1	Gm56147	ENSMUSG00002076792	ENSMUST00020181922.1	ortholog_many2many	61.3208
21338	RNU6-1329P	ENST00000365664.1	ENSG00000202534.1	ENST00000365664.1	ENSG00000202534	ENSG00000202534.1	ENST00000365664.1	Gm24762	ENSMUSG00000065623	ENSMUST00000083689.3	ortholog_one2one	85.9813
21339	RNU6-132P	ENST00000383863.1	ENSG00000206590.1	ENST00000383863.1	ENSG00000206590	ENSG00000206590.1	ENST00000383863.1	Gm22975	ENSMUSG00000119655	ENSMUST00000230528.3	ortholog_one2many	84.1122
21340	RNU6-1333P	ENST00000516162.1	ENSG00000251971.1	ENST00000516162.1	ENSG00000251971	ENSG00000251971.1	ENST00000516162.1	Gm24848	ENSMUSG00000088656	ENSMUST00000158031.3	ortholog_one2one	65.5914
21341	RNU6-1335P	ENST00000365426.1	ENSG00000202296.1	ENST00000365426.1	ENSG00000202296	ENSG00000202296.1	ENST00000365426.1	Gm26049	ENSMUSG00000087938	ENSMUST00000157313.4	ortholog_one2many	69.1589
21342	RNU6-133P	ENST00000383989.1	ENSG00000206716.1	ENST00000383989.1	ENSG00000206716	ENSG00000206716.1	ENST00000383989.1	Gm25516	ENSMUSG00000119413	ENSMUST00000240448.1	ortholog_many2many	85.0467
21343	RNU6-133P	ENST00000383989.1	ENSG00000206716.1	ENST00000383989.1	ENSG00000206716	ENSG00000206716.1	ENST00000383989.1	Gm22886	ENSMUSG00000119907	ENSMUST00000240423.1	ortholog_many2many	82.243
21344	RNU6-133P	ENST00000383989.1	ENSG00000206716.1	ENST00000383989.1	ENSG00000206716	ENSG00000206716.1	ENST00000383989.1	Gm25321	ENSMUSG00000084507	ENSMUST00000122558.3	ortholog_many2many	78.5047
21345	RNU6-135P	ENST00000516769.1	ENSG00000252578.1	ENST00000516769.1	ENSG00000252578	ENSG00000252578.1	ENST00000516769.1	Gm26359	ENSMUSG00000089498	ENSMUST00000158873.3	ortholog_one2one	61.3861
21346	RNU6-13P	ENST00000384248.1	ENSG00000206975.1	ENST00000384248.1	ENSG00000206975	ENSG00000206975.1	ENST00000384248.1	Gm24614	ENSMUSG00000065203	ENSMUST00000083269.3	ortholog_one2many	98.1308
21347	RNU6-142P	ENST00000384019.1	ENSG00000206746.1	ENST00000384019.1	ENSG00000206746	ENSG00000206746.1	ENST00000384019.1	Gm24207	ENSMUSG00000064715	ENSMUST00000082781.3	ortholog_one2one	80.3738
21348	RNU6-143P	ENST00000516942.1	ENSG00000252751.1	ENST00000516942.1	ENSG00000252751	ENSG00000252751.1	ENST00000516942.1	Gm55172	ENSMUSG00002075879	ENSMUST00020181677.1	ortholog_one2many	62.3656
21349	RNU6-146P	ENST00000384602.1	ENSG00000207332.1	ENST00000384602.1	ENSG00000207332	ENSG00000207332.1	ENST00000384602.1	Gm23790	ENSMUSG00000118948	ENSMUST00000240069.1	ortholog_many2many	83.3333
21350	RNU6-146P	ENST00000384602.1	ENSG00000207332.1	ENST00000384602.1	ENSG00000207332	ENSG00000207332.1	ENST00000384602.1	Gm22578	ENSMUSG00000065664	ENSMUST00000083730.3	ortholog_many2many	75.9259
21351	RNU6-147P	ENST00000383983.1	ENSG00000206710.1	ENST00000383983.1	ENSG00000206710	ENSG00000206710.1	ENST00000383983.1	Gm22608	ENSMUSG00000119488	ENSMUST00000240277.2	ortholog_one2one	71.9626
21352	RNU6-14P	ENST00000384630.1	ENSG00000207360.1	ENST00000384630.1	ENSG00000207360	ENSG00000207360.1	ENST00000384630.1	Gm23298	ENSMUSG00000119334	ENSMUST00001239512.1	ortholog_one2one	97.1698
21353	RNU6-152P	ENST00000384037.1	ENSG00000206764.1	ENST00000384037.1	ENSG00000206764	ENSG00000206764.1	ENST00000384037.1	Gm26373	ENSMUSG00000088458	ENSMUST00000157833.3	ortholog_one2many	60.7477
21354	RNU6-156P	ENST00000384219.1	ENSG00000206946.1	ENST00000384219.1	ENSG00000278331	ENSG00000278331.1	ENST00000621869.1	Gm23056	ENSMUSG00000064737	ENSMUST00000082803.3	ortholog_one2many	69.1589
21355	RNU6-158P	ENST00000517104.1	ENSG00000252913.1	ENST00000517104.1	ENSG00000252913	ENSG00000252913.1	ENST00000517104.1	Gm56441	ENSMUSG00002076353	ENSMUST00020183532.1	ortholog_one2one	62.0
21356	RNU6-15P	ENST00000384534.1	ENSG00000207264.1	ENST00000384534.1	ENSG00000207264	ENSG00000207264.1	ENST00000384534.1	Gm25211	ENSMUSG00000119825	ENSMUST00000240158.1	ortholog_one2many	99.0654
21357	RNU6-160P	ENST00000384591.1	ENSG00000207321.1	ENST00000384591.1	ENSG00000207321	ENSG00000207321.1	ENST00000384591.1	Gm24423	ENSMUSG00000075934	ENSMUST00000101982.3	ortholog_many2many	81.3084
21358	RNU6-160P	ENST00000384591.1	ENSG00000207321.1	ENST00000384591.1	ENSG00000207321	ENSG00000207321.1	ENST00000384591.1	Gm23142	ENSMUSG00000118967	ENSMUST00000101848.4	ortholog_many2many	80.3738
21359	RNU6-160P	ENST00000384591.1	ENSG00000207321.1	ENST00000384591.1	ENSG00000207321	ENSG00000207321.1	ENST00000384591.1	Gm26240	ENSMUSG00000119310	ENSMUST00000101893.4	ortholog_many2many	79.4393
21360	RNU6-162P	ENST00000516228.1	ENSG00000252037.1	ENST00000516228.1	ENSG00000252037	ENSG00000252037.1	ENST00000516228.1	Gm25494	ENSMUSG00000088768	ENSMUST00000158143.3	ortholog_one2many	64.0777
21361	RNU6-163P	ENST00000384396.1	ENSG00000207124.1	ENST00000384396.1	ENSG00000207124	ENSG00000207124.1	ENST00000384396.1	Gm23817	ENSMUSG00000089074	ENSMUST00000158449.3	ortholog_one2one	59.434
21362	RNU6-165P	ENST00000517170.1	ENSG00000252979.1	ENST00000517170.1	ENSG00000252979	ENSG00000252979.1	ENST00000517170.1	Gm23483	ENSMUSG00000077367	ENSMUST00000104179.3	ortholog_one2many	70.7071
21363	RNU6-166P	ENST00000384371.1	ENSG00000207099.1	ENST00000384371.1	ENSG00000207099	ENSG00000207099.1	ENST00000384371.1	Gm25211	ENSMUSG00000119825	ENSMUST00000240158.1	ortholog_one2many	94.3925
21364	RNU6-167P	ENST00000384292.1	ENSG00000207019.1	ENST00000384292.1	ENSG00000207019	ENSG00000207019.1	ENST00000384292.1	Gm25968	ENSMUSG00000087792	ENSMUST00000157167.3	ortholog_one2many	66.0377
21365	RNU6-169P	ENST00000365336.1	ENSG00000202206.1	ENST00000365336.1	ENSG00000202206	ENSG00000202206.1	ENST00000365336.1	Gm22085	ENSMUSG00000088969	ENSMUST00000158344.3	ortholog_one2many	70.0935
21366	RNU6-172P	ENST00000411000.1	ENSG00000222932.1	ENST00000411000.1	ENSG00000222932	ENSG00000222932.1	ENST00000411000.1	Gm23940	ENSMUSG00000075908	ENSMUST00000101958.3	ortholog_one2one	69.8925
21367	RNU6-176P	ENST00000517196.1	ENSG00000253005.1	ENST00000517196.1	ENSG00000253005	ENSG00000253005.1	ENST00000517196.1	Gm23614	ENSMUSG00000064532	ENSMUST00000082598.3	ortholog_one2one	85.7143
21368	RNU6-178P	ENST00000384631.1	ENSG00000207361.1	ENST00000384631.1	ENSG00000207361	ENSG00000207361.1	ENST00000384631.1	Gm24686	ENSMUSG00000088380	ENSMUST00000157755.3	ortholog_one2many	70.1923
21369	RNU6-181P	ENST00000363225.1	ENSG00000200095.1	ENST00000363225.1	ENSG00000200095	ENSG00000200095.1	ENST00000363225.1	Gm25332	ENSMUSG00000119580	ENSMUST00000083380.3	ortholog_one2one	81.3084
21370	RNU6-192P	ENST00000391253.1	ENSG00000212555.1	ENST00000391253.1	ENSG00000212555	ENSG00000212555.1	ENST00000391253.1	Gm55831	ENSMUSG00002074982	ENSMUST00020182990.1	ortholog_one2many	45.0
21371	RNU6-198P	ENST00000384258.1	ENSG00000206985.1	ENST00000384258.1	ENSG00000206985	ENSG00000206985.1	ENST00000384258.1	Gm24316	ENSMUSG00002076109	ENSMUST00000158237.4	ortholog_one2one	75.9615
21372	RNU6-2	ENST00000384627.1	ENSG00000207357.1	ENST00000384627.1	ENSG00000207357	ENSG00000207357.1	ENST00000384627.1	Gm24458	ENSMUSG00000118687	ENSMUST00000240060.1	ortholog_many2many	100.0
21373	RNU6-2	ENST00000384627.1	ENSG00000207357.1	ENST00000384627.1	ENSG00000207357	ENSG00000207357.1	ENST00000384627.1	Gm25127	ENSMUSG00000118723	ENSMUST00000240043.1	ortholog_many2many	100.0
21374	RNU6-200P	ENST00000364743.1	ENSG00000201613.1	ENST00000364743.1	ENSG00000201613	ENSG00000201613.1	ENST00000364743.1	Gm22335	ENSMUSG00000088349	ENSMUST00000157724.3	ortholog_one2many	72.8972
21375	RNU6-204P	ENST00000362465.1	ENSG00000199335.1	ENST00000362465.1	ENSG00000199335	ENSG00000199335.1	ENST00000362465.1	Gm55172	ENSMUSG00002075879	ENSMUST00020181677.1	ortholog_one2many	64.486
21376	RNU6-205P	ENST00000390858.1	ENSG00000212160.1	ENST00000390858.1	ENSG00000212160	ENSG00000212160.1	ENST00000390858.1	Gm26255	ENSMUSG00000084441	ENSMUST00000122492.3	ortholog_one2one	68.2243
21377	RNU6-208P	ENST00000362431.1	ENSG00000199301.1	ENST00000362431.1	ENSG00000199301	ENSG00000199301.1	ENST00000362431.1	Gm55764	ENSMUSG00002074967	ENSMUST00020182630.1	ortholog_one2one	71.9626
21378	RNU6-209P	ENST00000384118.1	ENSG00000206845.1	ENST00000384118.1	ENSG00000206845	ENSG00000206845.1	ENST00000384118.1	Gm22808	ENSMUSG00000064670	ENSMUST00000082736.3	ortholog_one2many	85.9813
21379	RNU6-209P	ENST00000384118.1	ENSG00000206845.1	ENST00000384118.1	ENSG00000206845	ENSG00000206845.1	ENST00000384118.1	Gm26143	ENSMUSG00000077668	ENSMUST00000104480.3	ortholog_one2many	79.4393
21380	RNU6-209P	ENST00000384118.1	ENSG00000206845.1	ENST00000384118.1	ENSG00000206845	ENSG00000206845.1	ENST00000384118.1	Gm24211	ENSMUSG00000088889	ENSMUST00000158264.3	ortholog_one2many	70.0935
21381	RNU6-210P	ENST00000516943.1	ENSG00000252752.1	ENST00000516943.1	ENSG00000252752	ENSG00000252752.1	ENST00000516943.1	Gm56092	ENSMUSG00002074918	ENSMUST00020182031.1	ortholog_one2one	63.1579
21382	RNU6-214P	ENST00000384130.1	ENSG00000206857.1	ENST00000384130.1	ENSG00000206857	ENSG00000206857.1	ENST00000384130.1	Gm24162	ENSMUSG00000070175	ENSMUST00000093665.3	ortholog_one2one	88.785
21383	RNU6-216P	ENST00000363282.1	ENSG00000200152.1	ENST00000363282.1	ENSG00000200152	ENSG00000200152.1	ENST00000363282.1	Gm24086	ENSMUSG00000092912	ENSMUST00000175171.3	ortholog_one2many	75.0
21384	RNU6-217P	ENST00000384164.1	ENSG00000206891.1	ENST00000384164.1	ENSG00000206891	ENSG00000206891.1	ENST00000384164.1	Gm26214	ENSMUSG00000118795	ENSMUST00000158581.4	ortholog_one2many	68.2692
21385	RNU6-219P	ENST00000364728.1	ENSG00000201598.1	ENST00000364728.1	ENSG00000201598	ENSG00000201598.1	ENST00000364728.1	Gm23293	ENSMUSG00000064486	ENSMUST00000082552.4	ortholog_one2many	78.5047
21386	RNU6-219P	ENST00000364728.1	ENSG00000201598.1	ENST00000364728.1	ENSG00000201598	ENSG00000201598.1	ENST00000364728.1	Gm24919	ENSMUSG00000064954	ENSMUST00000083020.3	ortholog_one2many	75.7009
21387	RNU6-219P	ENST00000364728.1	ENSG00000201598.1	ENST00000364728.1	ENSG00000201598	ENSG00000201598.1	ENST00000364728.1	Gm22208	ENSMUSG00000084607	ENSMUST00000122658.3	ortholog_one2many	71.9626
21388	RNU6-219P	ENST00000364728.1	ENSG00000201598.1	ENST00000364728.1	ENSG00000201598	ENSG00000201598.1	ENST00000364728.1	Gm26468	ENSMUSG00000089269	ENSMUST00000158644.3	ortholog_one2many	70.0935
21389	RNU6-222P	ENST00000362438.1	ENSG00000199308.1	ENST00000362438.1	ENSG00000199308	ENSG00000199308.1	ENST00000362438.1	Gm23169	ENSMUSG00000087782	ENSMUST00000157157.3	ortholog_one2one	71.9626
21390	RNU6-229P	ENST00000516614.1	ENSG00000252423.1	ENST00000516614.1	ENSG00000252423	ENSG00000252423.1	ENST00000516614.1	Gm56474	ENSMUSG00002075923	ENSMUST00020182556.1	ortholog_one2one	65.6863
21391	RNU6-22P	ENST00000384355.1	ENSG00000207083.1	ENST00000384355.1	ENSG00000207083	ENSG00000207083.1	ENST00000384355.1	Gm25987	ENSMUSG00000119259	ENSMUST00000239718.1	ortholog_one2many	90.6542
21392	RNU6-22P	ENST00000384355.1	ENSG00000207083.1	ENST00000384355.1	ENSG00000207083	ENSG00000207083.1	ENST00000384355.1	Gm22260	ENSMUSG00000119153	ENSMUST00000240417.1	ortholog_one2many	89.7196
21393	RNU6-22P	ENST00000384355.1	ENSG00000207083.1	ENST00000384355.1	ENSG00000207083	ENSG00000207083.1	ENST00000384355.1	Rnu6-ps1	ENSMUSG00000064742	ENSMUST00000082808.3	ortholog_one2many	89.7196
21394	RNU6-22P	ENST00000384355.1	ENSG00000207083.1	ENST00000384355.1	ENSG00000207083	ENSG00000207083.1	ENST00000384355.1	Gm26076	ENSMUSG00000119642	ENSMUST00000104065.3	ortholog_one2many	80.3738
21395	RNU6-231P	ENST00000517122.1	ENSG00000252931.1	ENST00000517122.1	ENSG00000252931	ENSG00000252931.1	ENST00000517122.1	Gm55651	ENSMUSG00002074914	ENSMUST00020183399.1	ortholog_one2one	57.2816
21396	RNU6-233P	ENST00000410845.1	ENSG00000222777.1	ENST00000410845.1	ENSG00000222777	ENSG00000222777.1	ENST00000410845.1	Gm22056	ENSMUSG00000065320	ENSMUST00000083386.4	ortholog_one2many	48.227
21397	RNU6-234P	ENST00000365229.1	ENSG00000202099.1	ENST00000365229.1	ENSG00000202099	ENSG00000202099.1	ENST00000365229.1	Gm25886	ENSMUSG00000088405	ENSMUST00000157780.4	ortholog_one2one	72.1154
21398	RNU6-235P	ENST00000362644.1	ENSG00000199514.1	ENST00000362644.1	ENSG00000199514	ENSG00000199514.1	ENST00000362644.1	Gm25516	ENSMUSG00000119413	ENSMUST00000240448.1	ortholog_many2many	89.7196
21399	RNU6-235P	ENST00000362644.1	ENSG00000199514.1	ENST00000362644.1	ENSG00000199514	ENSG00000199514.1	ENST00000362644.1	Gm22886	ENSMUSG00000119907	ENSMUST00000240423.1	ortholog_many2many	88.785
21400	RNU6-235P	ENST00000362644.1	ENSG00000199514.1	ENST00000362644.1	ENSG00000199514	ENSG00000199514.1	ENST00000362644.1	Gm25321	ENSMUSG00000084507	ENSMUST00000122558.3	ortholog_many2many	82.243
21401	RNU6-236P	ENST00000363886.1	ENSG00000200756.1	ENST00000363886.1	ENSG00000200756	ENSG00000200756.1	ENST00000363886.1	Gm24796	ENSMUSG00000119654	ENSMUST00000104007.3	ortholog_one2one	73.5849
21402	RNU6-237P	ENST00000515985.1	ENSG00000251794.1	ENST00000515985.1	ENSG00000251794	ENSG00000251794.1	ENST00000515985.1	Gm23856	ENSMUSG00000089005	ENSMUST00000158380.4	ortholog_one2many	71.831
21403	RNU6-238P	ENST00000363313.1	ENSG00000200183.1	ENST00000363313.1	ENSG00000200183	ENSG00000200183.1	ENST00000363313.1	Gm23515	ENSMUSG00000064763	ENSMUST00000082829.3	ortholog_one2one	82.0755
21404	RNU6-23P	ENST00000363283.1	ENSG00000200153.1	ENST00000363283.1	ENSG00000200153	ENSG00000200153.1	ENST00000363283.1	Gm26127	ENSMUSG00000119899	ENSMUST00000083193.3	ortholog_one2many	93.4579
21405	RNU6-242P	ENST00000384359.1	ENSG00000207087.1	ENST00000384359.1	ENSG00000207087	ENSG00000207087.1	ENST00000384359.1	Gm22845	ENSMUSG00000088337	ENSMUST00000157712.3	ortholog_one2one	71.9626
21406	RNU6-244P	ENST00000391028.1	ENSG00000212330.1	ENST00000391028.1	ENSG00000212330	ENSG00000212330.1	ENST00000391028.1	Gm23585	ENSMUSG00000088281	ENSMUST00000157656.3	ortholog_one2one	73.0769
21407	RNU6-245P	ENST00000384020.1	ENSG00000206747.1	ENST00000384020.1	ENSG00000206747	ENSG00000206747.1	ENST00000384020.1	Gm25968	ENSMUSG00000087792	ENSMUST00000157167.3	ortholog_one2many	65.4206
21408	RNU6-246P	ENST00000384702.1	ENSG00000207433.1	ENST00000384702.1	ENSG00000207433	ENSG00000207433.1	ENST00000384702.1	Gm26465	ENSMUSG00000119738	ENSMUST00000240473.1	ortholog_one2many	88.785
21409	RNU6-246P	ENST00000384702.1	ENSG00000207433.1	ENST00000384702.1	ENSG00000207433	ENSG00000207433.1	ENST00000384702.1	Gm23520	ENSMUSG00000119681	ENSMUST00000240209.1	ortholog_one2many	87.8505
21410	RNU6-24P	ENST00000384440.1	ENSG00000207169.1	ENST00000384440.1	ENSG00000207169	ENSG00000207169.1	ENST00000384440.1	Gm54826	ENSMUSG00002075768	ENSMUST00020182835.1	ortholog_one2many	65.4206
21411	RNU6-253P	ENST00000384730.1	ENSG00000207461.1	ENST00000384730.1	ENSG00000207461	ENSG00000207461.1	ENST00000384730.1	Gm22443	ENSMUSG00000119251	ENSMUST00000082890.3	ortholog_one2many	78.0952
21412	RNU6-258P	ENST00000390884.1	ENSG00000212186.1	ENST00000390884.1	ENSG00000212186	ENSG00000212186.1	ENST00000390884.1	Gm25881	ENSMUSG00000088408	ENSMUST00000157783.3	ortholog_one2one	56.4356
21413	RNU6-259P	ENST00000383999.1	ENSG00000206726.1	ENST00000383999.1	ENSG00000206726	ENSG00000206726.1	ENST00000383999.1	Gm23958	ENSMUSG00000087832	ENSMUST00000157207.4	ortholog_one2one	81.3084
21414	RNU6-260P	ENST00000384092.1	ENSG00000206819.1	ENST00000384092.1	ENSG00000206819	ENSG00000206819.1	ENST00000384092.1	Gm22245	ENSMUSG00000064413	ENSMUST00000082479.4	ortholog_one2one	65.4206
21415	RNU6-263P	ENST00000363811.1	ENSG00000200681.1	ENST00000363811.1	ENSG00000200681	ENSG00000200681.1	ENST00000363811.1	Gm22950	ENSMUSG00000119062	ENSMUST00000239929.1	ortholog_one2one	90.6542
21416	RNU6-264P	ENST00000517134.1	ENSG00000252943.1	ENST00000517134.1	ENSG00000252943	ENSG00000252943.1	ENST00000517134.1	Gm55119	ENSMUSG00002075705	ENSMUST00020183723.1	ortholog_one2many	53.8462
21417	RNU6-267P	ENST00000516714.1	ENSG00000252523.1	ENST00000516714.1	ENSG00000252523	ENSG00000252523.1	ENST00000516714.1	Gm25494	ENSMUSG00000088768	ENSMUST00000158143.3	ortholog_one2many	65.0485
21418	RNU6-268P	ENST00000364174.1	ENSG00000201044.1	ENST00000364174.1	ENSG00000201044	ENSG00000201044.1	ENST00000364174.1	Gm24457	ENSMUSG00000065130	ENSMUST00000083196.3	ortholog_one2one	82.243
21419	RNU6-26P	ENST00000383985.1	ENSG00000206712.1	ENST00000383985.1	ENSG00000206712	ENSG00000206712.1	ENST00000383985.1	Gm25448	ENSMUSG00000118956	ENSMUST00000240375.1	ortholog_many2many	95.3271
21420	RNU6-26P	ENST00000383985.1	ENSG00000206712.1	ENST00000383985.1	ENSG00000206712	ENSG00000206712.1	ENST00000383985.1	Gm23721	ENSMUSG00000119501	ENSMUST00000240042.1	ortholog_many2many	94.3925
21421	RNU6-26P	ENST00000383985.1	ENSG00000206712.1	ENST00000383985.1	ENSG00000206712	ENSG00000206712.1	ENST00000383985.1	Gm25258	ENSMUSG00000119228	ENSMUST00000239857.1	ortholog_many2many	91.5888
21422	RNU6-271P	ENST00000363858.1	ENSG00000200728.1	ENST00000363858.1	ENSG00000200728	ENSG00000200728.1	ENST00000363858.1	Gm23095	ENSMUSG00000065380	ENSMUST00000083446.3	ortholog_one2one	94.2857
21423	RNU6-275P	ENST00000364910.1	ENSG00000201780.1	ENST00000364910.1	ENSG00000201780	ENSG00000201780.1	ENST00000364910.1	Gm25512	ENSMUSG00000065797	ENSMUST00000083863.3	ortholog_many2many	79.4393
21424	RNU6-275P	ENST00000364910.1	ENSG00000201780.1	ENST00000364910.1	ENSG00000201780	ENSG00000201780.1	ENST00000364910.1	Gm23369	ENSMUSG00000093147	ENSMUST00000175406.3	ortholog_many2many	78.5047
21425	RNU6-279P	ENST00000391297.1	ENSG00000212599.1	ENST00000391297.1	ENSG00000212599	ENSG00000212599.1	ENST00000391297.1	Gm24965	ENSMUSG00000088547	ENSMUST00000157922.4	ortholog_one2many	70.297
21426	RNU6-289P	ENST00000364093.1	ENSG00000200963.1	ENST00000364093.1	ENSG00000200963	ENSG00000200963.1	ENST00000364093.1	Gm24198	ENSMUSG00000088437	ENSMUST00000157812.4	ortholog_one2many	71.028
21427	RNU6-296P	ENST00000384608.1	ENSG00000207338.1	ENST00000384608.1	ENSG00000207338	ENSG00000207338.1	ENST00000384608.1	Gm25337	ENSMUSG00000065657	ENSMUST00000083723.3	ortholog_one2one	83.1776
21428	RNU6-299P	ENST00000517223.1	ENSG00000253032.1	ENST00000517223.1	ENSG00000253032	ENSG00000253032.1	ENST00000517223.1	Gm25964	ENSMUSG00000087796	ENSMUST00000157171.3	ortholog_one2many	60.0
21429	RNU6-29P	ENST00000384637.1	ENSG00000207367.1	ENST00000384637.1	ENSG00000207367	ENSG00000207367.1	ENST00000384637.1	Gm25473	ENSMUSG00000119790	ENSMUST00000240160.1	ortholog_one2one	95.3271
21430	RNU6-301P	ENST00000384277.1	ENSG00000207004.1	ENST00000384277.1	ENSG00000207004	ENSG00000207004.1	ENST00000384277.1	Gm25268	ENSMUSG00000089143	ENSMUST00000158518.4	ortholog_one2one	70.0935
21431	RNU6-304P	ENST00000364855.1	ENSG00000201725.1	ENST00000364855.1	ENSG00000201725	ENSG00000201725.1	ENST00000364855.1	Gm26253	ENSMUSG00000084442	ENSMUST00000122493.4	ortholog_many2many	69.1589
21432	RNU6-304P	ENST00000364855.1	ENSG00000201725.1	ENST00000364855.1	ENSG00000201725	ENSG00000201725.1	ENST00000364855.1	Gm25924	ENSMUSG00000088935	ENSMUST00000158310.3	ortholog_many2many	59.8131
21433	RNU6-308P	ENST00000390957.1	ENSG00000212259.1	ENST00000390957.1	ENSG00000212259	ENSG00000212259.1	ENST00000390957.1	Gm25814	ENSMUSG00000064688	ENSMUST00000082754.3	ortholog_one2many	76.6355
21434	RNU6-30P	ENST00000384561.1	ENSG00000207291.1	ENST00000384561.1	ENSG00000207291	ENSG00000207291.1	ENST00000384561.1	Gm22740	ENSMUSG00000065373	ENSMUST00000083439.3	ortholog_one2one	94.3925
21435	RNU6-312P	ENST00000364629.1	ENSG00000201499.1	ENST00000364629.1	ENSG00000201499	ENSG00000201499.1	ENST00000364629.1	Gm24381	ENSMUSG00000084646	ENSMUST00000122697.3	ortholog_one2one	76.6355
21436	RNU6-31P	ENST00000384388.1	ENSG00000207116.1	ENST00000384388.1	ENSG00000207116	ENSG00000207116.1	ENST00000384388.1	Gm24863	ENSMUSG00000119183	ENSMUST00000240430.1	ortholog_one2one	92.5926
21437	RNU6-320P	ENST00000516511.1	ENSG00000252320.1	ENST00000516511.1	ENSG00000252320	ENSG00000252320.1	ENST00000516511.1	Gm23369	ENSMUSG00000093147	ENSMUST00000175406.3	ortholog_many2many	77.3585
21438	RNU6-320P	ENST00000516511.1	ENSG00000252320.1	ENST00000516511.1	ENSG00000252320	ENSG00000252320.1	ENST00000516511.1	Gm25512	ENSMUSG00000065797	ENSMUST00000083863.3	ortholog_many2many	77.3585
21439	RNU6-321P	ENST00000410912.1	ENSG00000222844.1	ENST00000410912.1	ENSG00000222844	ENSG00000222844.1	ENST00000410912.1	Gm22345	ENSMUSG00000084593	ENSMUST00000122644.3	ortholog_one2one	77.3585
21440	RNU6-322P	ENST00000516010.1	ENSG00000251819.1	ENST00000516010.1	ENSG00000251819	ENSG00000251819.1	ENST00000516010.1	Gm23790	ENSMUSG00000118948	ENSMUST00000240069.1	ortholog_many2many	83.4951
21441	RNU6-322P	ENST00000516010.1	ENSG00000251819.1	ENST00000516010.1	ENSG00000251819	ENSG00000251819.1	ENST00000516010.1	Gm22578	ENSMUSG00000065664	ENSMUST00000083730.3	ortholog_many2many	75.7282
21442	RNU6-324P	ENST00000363957.1	ENSG00000200827.1	ENST00000363957.1	ENSG00000200827	ENSG00000200827.1	ENST00000363957.1	Gm24128	ENSMUSG00000089168	ENSMUST00000158543.3	ortholog_one2one	64.1509
21443	RNU6-326P	ENST00000365480.1	ENSG00000202350.1	ENST00000365480.1	ENSG00000202350	ENSG00000202350.1	ENST00000365480.1	Gm26049	ENSMUSG00000087938	ENSMUST00000157313.4	ortholog_one2many	71.028
21444	RNU6-328P	ENST00000390887.1	ENSG00000212189.1	ENST00000390887.1	ENSG00000212189	ENSG00000212189.1	ENST00000390887.1	Gm22606	ENSMUSG00000088915	ENSMUST00000158290.3	ortholog_one2one	62.2642
21445	RNU6-329P	ENST00000459618.1	ENSG00000238882.1	ENST00000459618.1	ENSG00000238882	ENSG00000238882.1	ENST00000459618.1	Gm22127	ENSMUSG00000065173	ENSMUST00000083239.3	ortholog_one2one	85.0467
21446	RNU6-32P	ENST00000383948.1	ENSG00000206675.1	ENST00000383948.1	ENSG00000206675	ENSG00000206675.1	ENST00000383948.1	Gm23730	ENSMUSG00000119759	ENSMUST00000101903.3	ortholog_one2one	95.3271
21447	RNU6-332P	ENST00000391193.1	ENSG00000212495.1	ENST00000391193.1	ENSG00000212495	ENSG00000212495.1	ENST00000391193.1	Gm26214	ENSMUSG00000118795	ENSMUST00000158581.4	ortholog_one2many	60.1852
21448	RNU6-334P	ENST00000517072.1	ENSG00000252881.1	ENST00000517072.1	ENSG00000252881	ENSG00000252881.1	ENST00000517072.1	Gm24686	ENSMUSG00000088380	ENSMUST00000157755.3	ortholog_one2many	69.6078
21449	RNU6-335P	ENST00000364563.1	ENSG00000201433.1	ENST00000364563.1	ENSG00000201433	ENSG00000201433.1	ENST00000364563.1	Gm56404	ENSMUSG00002076275	ENSMUST00020181694.1	ortholog_one2one	61.9469
21450	RNU6-336P	ENST00000364891.1	ENSG00000201761.1	ENST00000364891.1	ENSG00000201761	ENSG00000201761.1	ENST00000364891.1	Gm26104	ENSMUSG00000087875	ENSMUST00000157250.4	ortholog_one2one	69.1589
21451	RNU6-337P	ENST00000391243.1	ENSG00000212545.1	ENST00000391243.1	ENSG00000212545	ENSG00000212545.1	ENST00000391243.1	Gm54753	ENSMUSG00002076599	ENSMUST00020183244.1	ortholog_one2many	63.2075
21452	RNU6-338P	ENST00000383888.1	ENSG00000206615.1	ENST00000383888.1	ENSG00000206615	ENSG00000206615.1	ENST00000383888.1	Gm24686	ENSMUSG00000088380	ENSMUST00000157755.3	ortholog_one2many	80.9524
21453	RNU6-344P	ENST00000516635.1	ENSG00000252444.1	ENST00000516635.1	ENSG00000252444	ENSG00000252444.1	ENST00000516635.1	Gm26373	ENSMUSG00000088458	ENSMUST00000157833.3	ortholog_one2many	48.6486
21454	RNU6-345P	ENST00000517001.1	ENSG00000252810.1	ENST00000517001.1	ENSG00000252810	ENSG00000252810.1	ENST00000517001.1	Gm24198	ENSMUSG00000088437	ENSMUST00000157812.4	ortholog_one2many	75.7009
21455	RNU6-346P	ENST00000516288.1	ENSG00000252097.1	ENST00000516288.1	ENSG00000252097	ENSG00000252097.1	ENST00000516288.1	Gm24676	ENSMUSG00000119609	ENSMUST00000240441.2	ortholog_many2many	38.7387
21456	RNU6-346P	ENST00000516288.1	ENSG00000252097.1	ENST00000516288.1	ENSG00000252097	ENSG00000252097.1	ENST00000516288.1	Gm23552	ENSMUSG00000119829	ENSMUST00000240052.2	ortholog_many2many	37.8378
21457	RNU6-346P	ENST00000516288.1	ENSG00000252097.1	ENST00000516288.1	ENSG00000252097	ENSG00000252097.1	ENST00000516288.1	Gm24712	ENSMUSG00000118694	ENSMUST00000240203.2	ortholog_many2many	37.8378
21458	RNU6-346P	ENST00000516288.1	ENSG00000252097.1	ENST00000516288.1	ENSG00000252097	ENSG00000252097.1	ENST00000516288.1	Gm24072	ENSMUSG00000119108	ENSMUST00000240055.2	ortholog_many2many	37.8378
21459	RNU6-346P	ENST00000516288.1	ENSG00000252097.1	ENST00000516288.1	ENSG00000252097	ENSG00000252097.1	ENST00000516288.1	Gm23977	ENSMUSG00000119056	ENSMUST00000240096.2	ortholog_many2many	36.9369
21460	RNU6-346P	ENST00000516288.1	ENSG00000252097.1	ENST00000516288.1	ENSG00000252097	ENSG00000252097.1	ENST00000516288.1	Gm22621	ENSMUSG00000119502	ENSMUST00000178922.4	ortholog_many2many	36.9369
21461	RNU6-347P	ENST00000516658.1	ENSG00000252467.1	ENST00000516658.1	ENSG00000252467	ENSG00000252467.1	ENST00000516658.1	Gm23641	ENSMUSG00000088482	ENSMUST00000157857.3	ortholog_one2one	66.6667
21462	RNU6-348P	ENST00000384386.1	ENSG00000207114.1	ENST00000384386.1	ENSG00000207114	ENSG00000207114.1	ENST00000384386.1	Gm22279	ENSMUSG00000087825	ENSMUST00000157200.4	ortholog_one2one	67.2897
21463	RNU6-34P	ENST00000364874.1	ENSG00000201744.1	ENST00000364874.1	ENSG00000201744	ENSG00000201744.1	ENST00000364874.1	Gm23941	ENSMUSG00000075903	ENSMUST00000101953.3	ortholog_one2one	87.8505
21464	RNU6-352P	ENST00000516908.1	ENSG00000252717.1	ENST00000516908.1	ENSG00000252717	ENSG00000252717.1	ENST00000516908.1	Gm55365	ENSMUSG00002076047	ENSMUST00020181727.1	ortholog_one2many	48.5981
21465	RNU6-354P	ENST00000383862.1	ENSG00000206589.1	ENST00000383862.1	ENSG00000206589	ENSG00000206589.1	ENST00000383862.1	Gm25081	ENSMUSG00000064468	ENSMUST00000082534.4	ortholog_one2many	82.243
21466	RNU6-358P	ENST00000516564.1	ENSG00000252373.1	ENST00000516564.1	ENSG00000252373	ENSG00000252373.1	ENST00000516564.1	Gm55119	ENSMUSG00002075705	ENSMUST00020183723.1	ortholog_one2many	68.0
21467	RNU6-361P	ENST00000364454.1	ENSG00000201324.1	ENST00000364454.1	ENSG00000201324	ENSG00000201324.1	ENST00000364454.1	Gm55363	ENSMUSG00002076011	ENSMUST00020183018.1	ortholog_one2one	57.9439
21468	RNU6-362P	ENST00000516736.1	ENSG00000252545.1	ENST00000516736.1	ENSG00000252545	ENSG00000252545.1	ENST00000516736.1	Gm23407	ENSMUSG00000064472	ENSMUST00000082538.3	ortholog_one2many	58.8889
21469	RNU6-362P	ENST00000516736.1	ENSG00000252545.1	ENST00000516736.1	ENSG00000252545	ENSG00000252545.1	ENST00000516736.1	Gm23210	ENSMUSG00000089293	ENSMUST00000158668.4	ortholog_one2many	52.2222
21470	RNU6-363P	ENST00000362895.1	ENSG00000199765.1	ENST00000362895.1	ENSG00000199765	ENSG00000199765.1	ENST00000362895.1	Gm22013	ENSMUSG00000089413	ENSMUST00000158788.3	ortholog_one2one	72.381
21471	RNU6-364P	ENST00000384387.1	ENSG00000207115.1	ENST00000384387.1	ENSG00000207115	ENSG00000207115.1	ENST00000384387.1	Gm24611	ENSMUSG00002076678	ENSMUST00000083272.4	ortholog_one2many	82.243
21472	RNU6-365P	ENST00000517113.1	ENSG00000252922.1	ENST00000517113.1	ENSG00000252922	ENSG00000252922.1	ENST00000517113.1	Gm22452	ENSMUSG00000084753	ENSMUST00000122804.3	ortholog_one2one	65.0943
21473	RNU6-366P	ENST00000364227.1	ENSG00000201097.1	ENST00000364227.1	ENSG00000201097	ENSG00000201097.1	ENST00000364227.1	Gm26187	ENSMUSG00000088318	ENSMUST00000157693.3	ortholog_one2one	57.5472
21474	RNU6-36P	ENST00000384172.1	ENSG00000206899.1	ENST00000384172.1	ENSG00000206899	ENSG00000206899.1	ENST00000384172.1	Gm24205	ENSMUSG00000119461	ENSMUST00000239839.1	ortholog_one2many	99.0654
21475	RNU6-36P	ENST00000384172.1	ENSG00000206899.1	ENST00000384172.1	ENSG00000206899	ENSG00000206899.1	ENST00000384172.1	Gm24260	ENSMUSG00000119200	ENSMUST00000239967.1	ortholog_one2many	99.0654
21476	RNU6-374P	ENST00000364146.1	ENSG00000201016.1	ENST00000364146.1	ENSG00000201016	ENSG00000201016.1	ENST00000364146.1	Gm25464	ENSMUSG00000119874	ENSMUST00000175481.3	ortholog_one2many	75.9259
21477	RNU6-376P	ENST00000384731.1	ENSG00000207462.1	ENST00000384731.1	ENSG00000207462	ENSG00000207462.1	ENST00000384731.1	Gm25558	ENSMUSG00000088708	ENSMUST00000158083.4	ortholog_one2one	72.6415
21478	RNU6-377P	ENST00000515965.1	ENSG00000251774.1	ENST00000515965.1	ENSG00000251774	ENSG00000251774.1	ENST00000515965.1	Gm26127	ENSMUSG00000119899	ENSMUST00000083193.3	ortholog_one2many	87.2549
21479	RNU6-380P	ENST00000410207.1	ENSG00000222139.1	ENST00000410207.1	ENSG00000222139	ENSG00000222139.1	ENST00000410207.1	Gm54753	ENSMUSG00002076599	ENSMUST00020183244.1	ortholog_one2many	59.8131
21480	RNU6-381P	ENST00000391259.1	ENSG00000212561.1	ENST00000391259.1	ENSG00000212561	ENSG00000212561.1	ENST00000391259.1	Gm25898	ENSMUSG00000088928	ENSMUST00000158303.3	ortholog_one2one	69.4444
21481	RNU6-384P	ENST00000364900.1	ENSG00000201770.1	ENST00000364900.1	ENSG00000201770	ENSG00000201770.1	ENST00000364900.1	Gm25716	ENSMUSG00002075443	ENSMUST00020182828.1	ortholog_one2one	75.9615
21482	RNU6-388P	ENST00000517012.1	ENSG00000252821.1	ENST00000517012.1	ENSG00000252821	ENSG00000252821.1	ENST00000517012.1	Gm54959	ENSMUSG00002076632	ENSMUST00020183635.1	ortholog_many2many	69.5238
21483	RNU6-388P	ENST00000517012.1	ENSG00000252821.1	ENST00000517012.1	ENSG00000252821	ENSG00000252821.1	ENST00000517012.1	Gm24468	ENSMUSG00000077677	ENSMUST00000104489.3	ortholog_many2many	64.7619
21484	RNU6-389P	ENST00000517048.1	ENSG00000252857.1	ENST00000517048.1	ENSG00000252857	ENSG00000252857.1	ENST00000517048.1	Gm54959	ENSMUSG00002076632	ENSMUST00020183635.1	ortholog_many2many	71.4286
21485	RNU6-389P	ENST00000517048.1	ENSG00000252857.1	ENST00000517048.1	ENSG00000252857	ENSG00000252857.1	ENST00000517048.1	Gm24468	ENSMUSG00000077677	ENSMUST00000104489.3	ortholog_many2many	63.8095
21486	RNU6-38P	ENST00000384085.1	ENSG00000206812.1	ENST00000384085.1	ENSG00000206812	ENSG00000206812.1	ENST00000384085.1	Gm55060	ENSMUSG00002076182	ENSMUST00020183552.1	ortholog_one2one	70.0935
21487	RNU6-392P	ENST00000364926.1	ENSG00000201796.1	ENST00000364926.1	ENSG00000201796	ENSG00000201796.1	ENST00000364926.1	Gm54604	ENSMUSG00002076619	ENSMUST00020183518.1	ortholog_one2one	60.396
21488	RNU6-394P	ENST00000410735.1	ENSG00000222667.1	ENST00000410735.1	ENSG00000222667	ENSG00000222667.1	ENST00000410735.1	Gm55914	ENSMUSG00002076918	ENSMUST00020181892.1	ortholog_one2one	63.5514
21489	RNU6-397P	ENST00000516226.1	ENSG00000252035.1	ENST00000516226.1	ENSG00000252035	ENSG00000252035.1	ENST00000516226.1	Gm56440	ENSMUSG00002076284	ENSMUST00020182217.1	ortholog_one2one	61.5385
21490	RNU6-399P	ENST00000365164.1	ENSG00000202034.1	ENST00000365164.1	ENSG00000202034	ENSG00000202034.1	ENST00000365164.1	Gm24686	ENSMUSG00000088380	ENSMUST00000157755.3	ortholog_one2many	68.3673
21491	RNU6-39P	ENST00000384344.1	ENSG00000207072.1	ENST00000384344.1	ENSG00000207072	ENSG00000207072.1	ENST00000384344.1	Gm22623	ENSMUSG00000118726	ENSMUST00000240056.1	ortholog_one2one	99.0654
21492	RNU6-403P	ENST00000363163.1	ENSG00000200033.1	ENST00000363163.1	ENSG00000200033	ENSG00000200033.1	ENST00000363163.1	Gm23966	ENSMUSG00000119442	ENSMUST00000179823.3	ortholog_one2one	88.4615
21493	RNU6-408P	ENST00000515910.1	ENSG00000251719.1	ENST00000515910.1	ENSG00000251719	ENSG00000251719.1	ENST00000515910.1	Gm54543	ENSMUSG00002076026	ENSMUST00020181955.1	ortholog_one2one	55.0
21494	RNU6-40P	ENST00000384254.1	ENSG00000206981.1	ENST00000384254.1	ENSG00000206981	ENSG00000206981.1	ENST00000384254.1	Gm22685	ENSMUSG00000064782	ENSMUST00000082848.2	ortholog_one2one	95.3271
21495	RNU6-416P	ENST00000516265.1	ENSG00000252074.1	ENST00000516265.1	ENSG00000252074	ENSG00000252074.1	ENST00000516265.1	Gm25404	ENSMUSG00000119828	ENSMUST00000082970.3	ortholog_one2one	77.6699
21496	RNU6-418P	ENST00000384035.1	ENSG00000206762.1	ENST00000384035.1	ENSG00000206762	ENSG00000206762.1	ENST00000384035.1	Gm23369	ENSMUSG00000093147	ENSMUST00000175406.3	ortholog_many2many	76.6355
21497	RNU6-418P	ENST00000384035.1	ENSG00000206762.1	ENST00000384035.1	ENSG00000206762	ENSG00000206762.1	ENST00000384035.1	Gm25512	ENSMUSG00000065797	ENSMUST00000083863.3	ortholog_many2many	75.7009
21498	RNU6-41P	ENST00000384741.1	ENSG00000207472.1	ENST00000384741.1	ENSG00000207472	ENSG00000207472.1	ENST00000384741.1	Gm26324	ENSMUSG00000119936	ENSMUST00000240044.1	ortholog_one2many	98.1308
21499	RNU6-41P	ENST00000384741.1	ENSG00000207472.1	ENST00000384741.1	ENSG00000207472	ENSG00000207472.1	ENST00000384741.1	Gm25173	ENSMUSG00000095003	ENSMUST00000179794.2	ortholog_one2many	98.1308
21500	RNU6-421P	ENST00000364471.1	ENSG00000201341.1	ENST00000364471.1	ENSG00000201341	ENSG00000201341.1	ENST00000364471.1	Gm55005	ENSMUSG00002074869	ENSMUST00020183758.1	ortholog_one2many	67.2897
21501	RNU6-422P	ENST00000384632.1	ENSG00000207362.1	ENST00000384632.1	ENSG00000207362	ENSG00000207362.1	ENST00000384632.1	Gm55761	ENSMUSG00002074989	ENSMUST00020183065.1	ortholog_one2many	70.0935
21502	RNU6-424P	ENST00000384367.1	ENSG00000207095.1	ENST00000384367.1	ENSG00000207095	ENSG00000207095.1	ENST00000384367.1	Gm25867	ENSMUSG00000088879	ENSMUST00000158254.3	ortholog_one2one	72.381
21503	RNU6-428P	ENST00000362942.1	ENSG00000199812.1	ENST00000362942.1	ENSG00000199812	ENSG00000199812.1	ENST00000362942.1	Gm22883	ENSMUSG00000088001	ENSMUST00000157376.3	ortholog_one2one	72.8972
21504	RNU6-42P	ENST00000384165.1	ENSG00000206892.1	ENST00000384165.1	ENSG00000206892	ENSG00000206892.1	ENST00000384165.1	Gm25412	ENSMUSG00000118848	ENSMUST00000240328.1	ortholog_one2one	96.2617
21505	RNU6-431P	ENST00000383874.1	ENSG00000206601.1	ENST00000383874.1	ENSG00000206601	ENSG00000206601.1	ENST00000383874.1	Gm54986	ENSMUSG00002076412	ENSMUST00020183773.1	ortholog_one2one	68.2243
21506	RNU6-432P	ENST00000384196.1	ENSG00000206923.1	ENST00000384196.1	ENSG00000206923	ENSG00000206923.1	ENST00000384196.1	Gm22378	ENSMUSG00000088106	ENSMUST00000157481.3	ortholog_one2many	72.4771
21507	RNU6-433P	ENST00000363216.1	ENSG00000200086.1	ENST00000363216.1	ENSG00000200086	ENSG00000200086.1	ENST00000363216.1	Gm55901	ENSMUSG00002076853	ENSMUST00020183719.1	ortholog_one2many	72.1154
21508	RNU6-433P	ENST00000363216.1	ENSG00000200086.1	ENST00000363216.1	ENSG00000200086	ENSG00000200086.1	ENST00000363216.1	Gm23194	ENSMUSG00000089438	ENSMUST00000158813.3	ortholog_one2many	60.5769
21509	RNU6-437P	ENST00000459408.1	ENSG00000238420.1	ENST00000459408.1	ENSG00000238420	ENSG00000238420.1	ENST00000459408.1	Gm24655	ENSMUSG00000119293	ENSMUST00000239688.1	ortholog_many2many	73.6842
21510	RNU6-437P	ENST00000459408.1	ENSG00000238420.1	ENST00000459408.1	ENSG00000238420	ENSG00000238420.1	ENST00000459408.1	Gm54480	ENSMUSG00002076351	ENSMUST00020183264.1	ortholog_many2many	66.3158
21511	RNU6-438P	ENST00000365561.1	ENSG00000202431.1	ENST00000365561.1	ENSG00000202431	ENSG00000202431.1	ENST00000365561.1	Gm22576	ENSMUSG00000065667	ENSMUST00000083733.3	ortholog_one2one	77.6699
21512	RNU6-449P	ENST00000383914.1	ENSG00000206641.1	ENST00000383914.1	ENSG00000206641	ENSG00000206641.1	ENST00000383914.1	Gm23248	ENSMUSG00000065301	ENSMUST00000083367.3	ortholog_one2one	76.6355
21513	RNU6-44P	ENST00000384045.1	ENSG00000206772.1	ENST00000384045.1	ENSG00000206772	ENSG00000206772.1	ENST00000384045.1	Gm22352	ENSMUSG00000118793	ENSMUST00000239745.1	ortholog_one2one	95.3271
21514	RNU6-451P	ENST00000362921.1	ENSG00000199791.1	ENST00000362921.1	ENSG00000199791	ENSG00000199791.1	ENST00000362921.1	Gm23622	ENSMUSG00000064394	ENSMUST00000082460.3	ortholog_one2many	82.243
21515	RNU6-452P	ENST00000384406.1	ENSG00000207135.1	ENST00000384406.1	ENSG00000207135	ENSG00000207135.1	ENST00000384406.1	Gm23056	ENSMUSG00000064737	ENSMUST00000082803.3	ortholog_one2many	72.8972
21516	RNU6-454P	ENST00000364292.1	ENSG00000201162.1	ENST00000364292.1	ENSG00000201162	ENSG00000201162.1	ENST00000364292.1	Gm24086	ENSMUSG00000092912	ENSMUST00000175171.3	ortholog_one2many	76.6355
21517	RNU6-455P	ENST00000384681.1	ENSG00000207412.1	ENST00000384681.1	ENSG00000207412	ENSG00000207412.1	ENST00000384681.1	Gm25623	ENSMUSG00000087841	ENSMUST00000157216.2	ortholog_one2one	72.8972
21518	RNU6-458P	ENST00000384179.1	ENSG00000206906.1	ENST00000384179.1	ENSG00000206906	ENSG00000206906.1	ENST00000384179.1	Gm23056	ENSMUSG00000064737	ENSMUST00000082803.3	ortholog_one2many	68.2243
21519	RNU6-45P	ENST00000384471.1	ENSG00000207200.1	ENST00000384471.1	ENSG00000207200	ENSG00000207200.1	ENST00000384471.1	Gm22628	ENSMUSG00000119058	ENSMUST00000239694.1	ortholog_one2one	95.3271
21520	RNU6-460P	ENST00000391158.1	ENSG00000212460.1	ENST00000391158.1	ENSG00000212460	ENSG00000212460.1	ENST00000391158.1	Gm26214	ENSMUSG00000118795	ENSMUST00000158581.4	ortholog_one2many	64.8148
21521	RNU6-462P	ENST00000362659.1	ENSG00000199529.1	ENST00000362659.1	ENSG00000199529	ENSG00000199529.1	ENST00000362659.1	Gm55757	ENSMUSG00002075265	ENSMUST00020183663.1	ortholog_one2many	56.1905
21522	RNU6-462P	ENST00000362659.1	ENSG00000199529.1	ENST00000362659.1	ENSG00000199529	ENSG00000199529.1	ENST00000362659.1	Gm56396	ENSMUSG00002076611	ENSMUST00020182625.1	ortholog_one2many	56.1905
21523	RNU6-464P	ENST00000517217.1	ENSG00000253026.1	ENST00000517217.1	ENSG00000253026	ENSG00000253026.1	ENST00000517217.1	Gm26072	ENSMUSG00000118789	ENSMUST00000240250.2	ortholog_one2one	71.1538
21524	RNU6-469P	ENST00000516253.1	ENSG00000252062.1	ENST00000516253.1	ENSG00000252062	ENSG00000252062.1	ENST00000516253.1	Gm54640	ENSMUSG00002074857	ENSMUST00020182294.1	ortholog_one2one	52.4752
21525	RNU6-46P	ENST00000383860.1	ENSG00000206587.1	ENST00000383860.1	ENSG00000206587	ENSG00000206587.1	ENST00000383860.1	Gm22290	ENSMUSG00000119509	ENSMUST00000239836.1	ortholog_one2many	92.5234
21526	RNU6-470P	ENST00000515954.1	ENSG00000251763.1	ENST00000515954.1	ENSG00000251763	ENSG00000251763.1	ENST00000515954.1	Gm25740	ENSMUSG00000118904	ENSMUST00001239565.1	ortholog_one2many	85.5769
21527	RNU6-471P	ENST00000383944.1	ENSG00000206671.1	ENST00000383944.1	ENSG00000206671	ENSG00000206671.1	ENST00000383944.1	Gm22733	ENSMUSG00000088719	ENSMUST00000158094.4	ortholog_one2one	66.0377
21528	RNU6-472P	ENST00000384299.1	ENSG00000207026.1	ENST00000384299.1	ENSG00000207026	ENSG00000207026.1	ENST00000384299.1	Gm26253	ENSMUSG00000084442	ENSMUST00000122493.4	ortholog_many2many	74.7664
21529	RNU6-472P	ENST00000384299.1	ENSG00000207026.1	ENST00000384299.1	ENSG00000207026	ENSG00000207026.1	ENST00000384299.1	Gm25924	ENSMUSG00000088935	ENSMUST00000158310.3	ortholog_many2many	61.6822
21530	RNU6-477P	ENST00000383887.1	ENSG00000206614.1	ENST00000383887.1	ENSG00000206614	ENSG00000206614.1	ENST00000383887.1	Gm55001	ENSMUSG00002075139	ENSMUST00020182603.1	ortholog_one2one	71.9626
21531	RNU6-47P	ENST00000383866.1	ENSG00000206593.1	ENST00000383866.1	ENSG00000206593	ENSG00000206593.1	ENST00000383866.1	Gm22997	ENSMUSG00000118908	ENSMUST00000239900.1	ortholog_one2one	93.4579
21532	RNU6-482P	ENST00000391068.1	ENSG00000212370.1	ENST00000391068.1	ENSG00000212370	ENSG00000212370.1	ENST00000391068.1	Gm22090	ENSMUSG00000088960	ENSMUST00000158335.3	ortholog_one2one	62.6168
21533	RNU6-483P	ENST00000384088.1	ENSG00000206815.1	ENST00000384088.1	ENSG00000206815	ENSG00000206815.1	ENST00000384088.1	Gm26038	ENSMUSG00000088776	ENSMUST00000158151.3	ortholog_one2many	63.8889
21534	RNU6-484P	ENST00000384016.1	ENSG00000206743.1	ENST00000384016.1	ENSG00000206743	ENSG00000206743.1	ENST00000384016.1	Gm23570	ENSMUSG00000119744	ENSMUST00000082570.4	ortholog_one2one	85.0467
21535	RNU6-486P	ENST00000363116.1	ENSG00000199986.1	ENST00000363116.1	ENSG00000199986	ENSG00000199986.1	ENST00000363116.1	Gm24686	ENSMUSG00000088380	ENSMUST00000157755.3	ortholog_one2many	74.7664
21536	RNU6-488P	ENST00000515918.1	ENSG00000251727.1	ENST00000515918.1	ENSG00000251727	ENSG00000251727.1	ENST00000515918.1	Gm25819	ENSMUSG00000119033	ENSMUST00000239834.2	ortholog_one2many	57.5758
21537	RNU6-48P	ENST00000384161.1	ENSG00000206888.1	ENST00000384161.1	ENSG00000206888	ENSG00000206888.1	ENST00000384161.1	Gm24707	ENSMUSG00000119754	ENSMUST00000240290.1	ortholog_one2one	90.6542
21538	RNU6-490P	ENST00000362985.1	ENSG00000199855.1	ENST00000362985.1	ENSG00000199855	ENSG00000199855.1	ENST00000362985.1	Gm23627	ENSMUSG00000118811	ENSMUST00000239811.1	ortholog_one2many	85.9813
21539	RNU6-490P	ENST00000362985.1	ENSG00000199855.1	ENST00000362985.1	ENSG00000199855	ENSG00000199855.1	ENST00000362985.1	Gm26071	ENSMUSG00000119582	ENSMUST00000240401.1	ortholog_one2many	85.0467
21540	RNU6-490P	ENST00000362985.1	ENSG00000199855.1	ENST00000362985.1	ENSG00000199855	ENSG00000199855.1	ENST00000362985.1	Gm23970	ENSMUSG00000118880	ENSMUST00000083319.3	ortholog_one2many	80.3738
21541	RNU6-496P	ENST00000516145.1	ENSG00000251954.1	ENST00000516145.1	ENSG00000251954	ENSG00000251954.1	ENST00000516145.1	Gm25792	ENSMUSG00000065223	ENSMUST00000083289.4	ortholog_one2one	70.7071
21542	RNU6-499P	ENST00000365615.1	ENSG00000202485.1	ENST00000365615.1	ENSG00000202485	ENSG00000202485.1	ENST00000365615.1	Gm25599	ENSMUSG00000088441	ENSMUST00000157816.3	ortholog_one2many	67.2897
21543	RNU6-49P	ENST00000384256.1	ENSG00000206983.1	ENST00000384256.1	ENSG00000206983	ENSG00000206983.1	ENST00000384256.1	Gm25799	ENSMUSG00000119023	ENSMUST00000239939.1	ortholog_one2many	94.3925
21544	RNU6-49P	ENST00000384256.1	ENSG00000206983.1	ENST00000384256.1	ENSG00000206983	ENSG00000206983.1	ENST00000384256.1	Gm22645	ENSMUSG00000119129	ENSMUST00001239505.1	ortholog_one2many	94.3925
21545	RNU6-49P	ENST00000384256.1	ENSG00000206983.1	ENST00000384256.1	ENSG00000206983	ENSG00000206983.1	ENST00000384256.1	Gm23460	ENSMUSG00000065192	ENSMUST00000083258.3	ortholog_one2many	91.5888
21546	RNU6-49P	ENST00000384256.1	ENSG00000206983.1	ENST00000384256.1	ENSG00000206983	ENSG00000206983.1	ENST00000384256.1	Gm26314	ENSMUSG00000065825	ENSMUST00000083891.3	ortholog_one2many	87.8505
21547	RNU6-4P	ENST00000384205.1	ENSG00000206932.1	ENST00000384205.1	ENSG00000206932	ENSG00000206932.1	ENST00000384205.1	Gm22822	ENSMUSG00000119024	ENSMUST00000239727.1	ortholog_one2one	100.0
21548	RNU6-502P	ENST00000362419.1	ENSG00000199289.1	ENST00000362419.1	ENSG00000199289	ENSG00000199289.1	ENST00000362419.1	Gm22827	ENSMUSG00000065700	ENSMUST00000083766.3	ortholog_one2many	77.7778
21549	RNU6-503P	ENST00000516529.1	ENSG00000252338.1	ENST00000516529.1	ENSG00000252338	ENSG00000252338.1	ENST00000516529.1	Gm54812	ENSMUSG00002075801	ENSMUST00020183231.1	ortholog_one2one	60.0
21550	RNU6-504P	ENST00000516568.1	ENSG00000252377.1	ENST00000516568.1	ENSG00000252377	ENSG00000252377.1	ENST00000516568.1	Gm24492	ENSMUSG00000065732	ENSMUST00000083798.3	ortholog_one2many	80.7692
21551	RNU6-508P	ENST00000363231.1	ENSG00000200101.1	ENST00000363231.1	ENSG00000200101	ENSG00000200101.1	ENST00000363231.1	Gm23431	ENSMUSG00000077194	ENSMUST00000104006.3	ortholog_many2many	69.9029
21552	RNU6-508P	ENST00000363231.1	ENSG00000200101.1	ENST00000363231.1	ENSG00000200101	ENSG00000200101.1	ENST00000363231.1	Gm23337	ENSMUSG00000089584	ENSMUST00000158959.4	ortholog_many2many	64.0777
21553	RNU6-50P	ENST00000362356.1	ENSG00000199226.1	ENST00000362356.1	ENSG00000199226	ENSG00000199226.1	ENST00000362356.1	Gm54860	ENSMUSG00002076493	ENSMUST00020183211.1	ortholog_one2one	56.3107
21554	RNU6-512P	ENST00000364438.1	ENSG00000201308.1	ENST00000364438.1	ENSG00000201308	ENSG00000201308.1	ENST00000364438.1	Gm23185	ENSMUSG00000089314	ENSMUST00000158689.3	ortholog_one2many	69.9029
21555	RNU6-526P	ENST00000364945.1	ENSG00000201815.1	ENST00000364945.1	ENSG00000201815	ENSG00000201815.1	ENST00000364945.1	Gm56200	ENSMUSG00002075749	ENSMUST00020181972.1	ortholog_one2one	52.8302
21556	RNU6-529P	ENST00000363383.1	ENSG00000200253.1	ENST00000363383.1	ENSG00000200253	ENSG00000200253.1	ENST00000363383.1	Gm23038	ENSMUSG00000065807	ENSMUST00000083873.3	ortholog_one2one	87.5
21557	RNU6-532P	ENST00000384318.1	ENSG00000207045.1	ENST00000384318.1	ENSG00000207045	ENSG00000207045.1	ENST00000384318.1	Gm24393	ENSMUSG00000088760	ENSMUST00000158135.3	ortholog_one2one	67.2897
21558	RNU6-539P	ENST00000516665.1	ENSG00000252474.1	ENST00000516665.1	ENSG00000252474	ENSG00000252474.1	ENST00000516665.1	Gm22543	ENSMUSG00000077535	ENSMUST00000104347.4	ortholog_one2one	78.6408
21559	RNU6-542P	ENST00000516405.1	ENSG00000252214.1	ENST00000516405.1	ENSG00000252214	ENSG00000252214.1	ENST00000516405.1	Gm23792	ENSMUSG00000084506	ENSMUST00000122557.3	ortholog_one2many	57.2816
21560	RNU6-543P	ENST00000362576.1	ENSG00000199446.1	ENST00000362576.1	ENSG00000199446	ENSG00000199446.1	ENST00000362576.1	Gm55005	ENSMUSG00002074869	ENSMUST00020183758.1	ortholog_one2many	65.7407
21561	RNU6-546P	ENST00000383991.1	ENSG00000206718.1	ENST00000383991.1	ENSG00000206718	ENSG00000206718.1	ENST00000383991.1	Gm24242	ENSMUSG00000118838	ENSMUST00000240433.1	ortholog_one2one	89.7196
21562	RNU6-551P	ENST00000516661.1	ENSG00000252470.1	ENST00000516661.1	ENSG00000252470	ENSG00000252470.1	ENST00000516661.1	Gm25524	ENSMUSG00000118939	ENSMUST00000122560.3	ortholog_one2many	78.6408
21563	RNU6-551P	ENST00000516661.1	ENSG00000252470.1	ENST00000516661.1	ENSG00000252470	ENSG00000252470.1	ENST00000516661.1	Gm23057	ENSMUSG00000064735	ENSMUST00000082801.3	ortholog_one2many	78.6408
21564	RNU6-551P	ENST00000516661.1	ENSG00000252470.1	ENST00000516661.1	ENSG00000252470	ENSG00000252470.1	ENST00000516661.1	Gm26325	ENSMUSG00000065006	ENSMUST00000083072.3	ortholog_one2many	76.699
21565	RNU6-552P	ENST00000362869.1	ENSG00000199739.1	ENST00000362869.1	ENSG00000199739	ENSG00000199739.1	ENST00000362869.1	Gm26011	ENSMUSG00000077598	ENSMUST00000104410.4	ortholog_one2one	66.3866
21566	RNU6-557P	ENST00000516842.1	ENSG00000252651.1	ENST00000516842.1	ENSG00000252651	ENSG00000252651.1	ENST00000516842.1	Gm54880	ENSMUSG00002076360	ENSMUST00020182055.1	ortholog_one2one	58.1818
21567	RNU6-561P	ENST00000516222.1	ENSG00000252031.1	ENST00000516222.1	ENSG00000252031	ENSG00000252031.1	ENST00000516222.1	Gm55315	ENSMUSG00002075042	ENSMUST00020182447.1	ortholog_one2many	63.7255
21568	RNU6-561P	ENST00000516222.1	ENSG00000252031.1	ENST00000516222.1	ENSG00000252031	ENSG00000252031.1	ENST00000516222.1	Gm25903	ENSMUSG00000089117	ENSMUST00000158492.3	ortholog_one2many	63.7255
21569	RNU6-561P	ENST00000516222.1	ENSG00000252031.1	ENST00000516222.1	ENSG00000252031	ENSG00000252031.1	ENST00000516222.1	Gm22263	ENSMUSG00000119903	ENSMUST00000239658.1	ortholog_one2many	62.7451
21570	RNU6-561P	ENST00000516222.1	ENSG00000252031.1	ENST00000516222.1	ENSG00000252031	ENSG00000252031.1	ENST00000516222.1	Gm24569	ENSMUSG00000118857	ENSMUST00000240181.1	ortholog_one2many	62.7451
21571	RNU6-561P	ENST00000516222.1	ENSG00000252031.1	ENST00000516222.1	ENSG00000252031	ENSG00000252031.1	ENST00000516222.1	Gm55319	ENSMUSG00002075800	ENSMUST00020182464.1	ortholog_one2many	62.7451
21572	RNU6-561P	ENST00000516222.1	ENSG00000252031.1	ENST00000516222.1	ENSG00000252031	ENSG00000252031.1	ENST00000516222.1	Gm23080	ENSMUSG00000088471	ENSMUST00000157846.3	ortholog_one2many	61.7647
21573	RNU6-561P	ENST00000516222.1	ENSG00000252031.1	ENST00000516222.1	ENSG00000252031	ENSG00000252031.1	ENST00000516222.1	Gm55313	ENSMUSG00002075226	ENSMUST00020183521.1	ortholog_one2many	61.7647
21574	RNU6-561P	ENST00000516222.1	ENSG00000252031.1	ENST00000516222.1	ENSG00000252031	ENSG00000252031.1	ENST00000516222.1	Gm24218	ENSMUSG00000119194	ENSMUST00000240289.1	ortholog_one2many	61.7647
21575	RNU6-561P	ENST00000516222.1	ENSG00000252031.1	ENST00000516222.1	ENSG00000252031	ENSG00000252031.1	ENST00000516222.1	Gm22885	ENSMUSG00002076436	ENSMUST00020183567.1	ortholog_one2many	61.7647
21576	RNU6-561P	ENST00000516222.1	ENSG00000252031.1	ENST00000516222.1	ENSG00000252031	ENSG00000252031.1	ENST00000516222.1	Gm55314	ENSMUSG00002075883	ENSMUST00020183671.1	ortholog_one2many	60.7843
21577	RNU6-561P	ENST00000516222.1	ENSG00000252031.1	ENST00000516222.1	ENSG00000252031	ENSG00000252031.1	ENST00000516222.1	Gm25024	ENSMUSG00000118690	ENSMUST00000239812.1	ortholog_one2many	59.8039
21578	RNU6-561P	ENST00000516222.1	ENSG00000252031.1	ENST00000516222.1	ENSG00000252031	ENSG00000252031.1	ENST00000516222.1	Gm24437	ENSMUSG00000088517	ENSMUST00000157892.3	ortholog_one2many	59.8039
21579	RNU6-561P	ENST00000516222.1	ENSG00000252031.1	ENST00000516222.1	ENSG00000252031	ENSG00000252031.1	ENST00000516222.1	Gm55316	ENSMUSG00002075419	ENSMUST00020183718.1	ortholog_one2many	59.8039
21580	RNU6-564P	ENST00000410983.1	ENSG00000222915.1	ENST00000410983.1	ENSG00000222915	ENSG00000222915.1	ENST00000410983.1	Gm23792	ENSMUSG00000084506	ENSMUST00000122557.3	ortholog_one2many	68.2692
21581	RNU6-565P	ENST00000410937.1	ENSG00000222869.1	ENST00000410937.1	ENSG00000222869	ENSG00000222869.1	ENST00000410937.1	Gm55365	ENSMUSG00002076047	ENSMUST00020181727.1	ortholog_one2many	56.0
21582	RNU6-566P	ENST00000516790.1	ENSG00000252599.1	ENST00000516790.1	ENSG00000252599	ENSG00000252599.1	ENST00000516790.1	Gm22236	ENSMUSG00000087718	ENSMUST00000157093.3	ortholog_one2one	54.2056
21583	RNU6-570P	ENST00000517051.1	ENSG00000252860.1	ENST00000517051.1	ENSG00000252860	ENSG00000252860.1	ENST00000517051.1	Gm25600	ENSMUSG00000088982	ENSMUST00000158357.3	ortholog_one2one	71.4286
21584	RNU6-571P	ENST00000384128.1	ENSG00000206855.1	ENST00000384128.1	ENSG00000206855	ENSG00000206855.1	ENST00000384128.1	Gm22055	ENSMUSG00000065322	ENSMUST00000083388.2	ortholog_one2one	80.3738
21585	RNU6-573P	ENST00000383938.1	ENSG00000206665.1	ENST00000383938.1	ENSG00000206665	ENSG00000206665.1	ENST00000383938.1	Gm55621	ENSMUSG00002076048	ENSMUST00020182613.1	ortholog_one2one	70.7547
21586	RNU6-575P	ENST00000411326.1	ENSG00000223258.1	ENST00000411326.1	ENSG00000223258	ENSG00000223258.1	ENST00000411326.1	Gm25552	ENSMUSG00000088706	ENSMUST00000158081.4	ortholog_one2many	59.0476
21587	RNU6-576P	ENST00000390854.1	ENSG00000212156.1	ENST00000390854.1	ENSG00000212156	ENSG00000212156.1	ENST00000390854.1	Gm26017	ENSMUSG00000077597	ENSMUST00000104409.4	ortholog_one2one	56.8627
21588	RNU6-577P	ENST00000516947.1	ENSG00000252756.1	ENST00000516947.1	ENSG00000252756	ENSG00000252756.1	ENST00000516947.1	Gm25549	ENSMUSG00000088705	ENSMUST00000158080.3	ortholog_one2one	57.1429
21589	RNU6-580P	ENST00000365159.1	ENSG00000202029.1	ENST00000365159.1	ENSG00000202029	ENSG00000202029.1	ENST00000365159.1	Gm22078	ENSMUSG00000088218	ENSMUST00000157593.3	ortholog_one2one	71.028
21590	RNU6-581P	ENST00000516214.1	ENSG00000252023.1	ENST00000516214.1	ENSG00000252023	ENSG00000252023.1	ENST00000516214.1	Gm26008	ENSMUSG00000089422	ENSMUST00000158797.3	ortholog_one2many	68.5714
21591	RNU6-581P	ENST00000516214.1	ENSG00000252023.1	ENST00000516214.1	ENSG00000252023	ENSG00000252023.1	ENST00000516214.1	Gm22753	ENSMUSG00000065591	ENSMUST00000083657.3	ortholog_one2many	68.5714
21592	RNU6-581P	ENST00000516214.1	ENSG00000252023.1	ENST00000516214.1	ENSG00000252023	ENSG00000252023.1	ENST00000516214.1	Gm22591	ENSMUSG00000077431	ENSMUST00000104243.3	ortholog_one2many	62.8571
21593	RNU6-584P	ENST00000410350.1	ENSG00000222282.1	ENST00000410350.1	ENSG00000222282	ENSG00000222282.1	ENST00000410350.1	Gm55005	ENSMUSG00002074869	ENSMUST00020183758.1	ortholog_one2many	64.2105
21594	RNU6-58P	ENST00000517143.1	ENSG00000252952.1	ENST00000517143.1	ENSG00000252952	ENSG00000252952.1	ENST00000517143.1	Gm23431	ENSMUSG00000077194	ENSMUST00000104006.3	ortholog_many2many	66.9903
21595	RNU6-58P	ENST00000517143.1	ENSG00000252952.1	ENST00000517143.1	ENSG00000252952	ENSG00000252952.1	ENST00000517143.1	Gm23337	ENSMUSG00000089584	ENSMUST00000158959.4	ortholog_many2many	60.1942
21596	RNU6-590P	ENST00000365039.1	ENSG00000201909.1	ENST00000365039.1	ENSG00000201909	ENSG00000201909.1	ENST00000365039.1	Gm23423	ENSMUSG00000075958	ENSMUST00000082782.2	ortholog_one2many	75.7009
21597	RNU6-592P	ENST00000411333.1	ENSG00000223265.1	ENST00000411333.1	ENSG00000223265	ENSG00000223265.1	ENST00000411333.1	Gm25851	ENSMUSG00000119633	ENSMUST00000240146.1	ortholog_one2many	82.5243
21598	RNU6-596P	ENST00000365395.1	ENSG00000202265.1	ENST00000365395.1	ENSG00000202265	ENSG00000202265.1	ENST00000365395.1	Gm23056	ENSMUSG00000064737	ENSMUST00000082803.3	ortholog_one2many	76.5306
21599	RNU6-597P	ENST00000365620.1	ENSG00000202490.1	ENST00000365620.1	ENSG00000202490	ENSG00000202490.1	ENST00000365620.1	Gm26159	ENSMUSG00000089593	ENSMUST00000158968.3	ortholog_one2one	72.549
21600	RNU6-598P	ENST00000364017.1	ENSG00000200887.1	ENST00000364017.1	ENSG00000200887	ENSG00000200887.1	ENST00000364017.1	Gm24870	ENSMUSG00000119233	ENSMUST00000239986.1	ortholog_one2many	87.619
21601	RNU6-59P	ENST00000384787.1	ENSG00000207518.1	ENST00000384787.1	ENSG00000207518	ENSG00000207518.1	ENST00000384787.1	Gm26446	ENSMUSG00000064389	ENSMUST00000082455.3	ortholog_one2many	79.4393
21602	RNU6-5P	ENST00000384238.1	ENSG00000206965.1	ENST00000384238.1	ENSG00000206965	ENSG00000206965.1	ENST00000384238.1	Gm26427	ENSMUSG00000119145	ENSMUST00000239699.1	ortholog_one2one	100.0
21603	RNU6-600P	ENST00000362524.1	ENSG00000199394.1	ENST00000362524.1	ENSG00000199394	ENSG00000199394.1	ENST00000362524.1	Gm23792	ENSMUSG00000084506	ENSMUST00000122557.3	ortholog_one2many	70.7071
21604	RNU6-601P	ENST00000384540.1	ENSG00000207270.1	ENST00000384540.1	ENSG00000207270	ENSG00000207270.1	ENST00000384540.1	Gm26133	ENSMUSG00002076365	ENSMUST00000158902.4	ortholog_one2many	68.2243
21605	RNU6-601P	ENST00000384540.1	ENSG00000207270.1	ENST00000384540.1	ENSG00000207270	ENSG00000207270.1	ENST00000384540.1	Gm22476	ENSMUSG00002075635	ENSMUST00000157363.4	ortholog_one2many	66.3551
21606	RNU6-602P	ENST00000411155.1	ENSG00000223087.1	ENST00000411155.1	ENSG00000223087	ENSG00000223087.2	ENST00000411155.2	Gm24668	ENSMUSG00000089560	ENSMUST00000158935.3	ortholog_one2many	62.8571
21607	RNU6-602P	ENST00000411155.1	ENSG00000223087.1	ENST00000411155.1	ENSG00000223087	ENSG00000223087.2	ENST00000411155.2	Gm23035	ENSMUSG00000088627	ENSMUST00000158002.4	ortholog_one2many	61.9048
21608	RNU6-602P	ENST00000411155.1	ENSG00000223087.1	ENST00000411155.1	ENSG00000223087	ENSG00000223087.2	ENST00000411155.2	Gm24546	ENSMUSG00000089277	ENSMUST00000158652.4	ortholog_one2many	58.0952
21609	RNU6-605P	ENST00000363093.1	ENSG00000199963.1	ENST00000363093.1	ENSG00000199963	ENSG00000199963.1	ENST00000363093.1	Gm26203	ENSMUSG00000064845	ENSMUST00000082911.4	ortholog_one2many	82.4074
21610	RNU6-610P	ENST00000384264.1	ENSG00000206991.1	ENST00000384264.1	ENSG00000206991	ENSG00000206991.1	ENST00000384264.1	Gm25081	ENSMUSG00000064468	ENSMUST00000082534.4	ortholog_one2many	82.243
21611	RNU6-614P	ENST00000384369.1	ENSG00000207097.1	ENST00000384369.1	ENSG00000207097	ENSG00000207097.1	ENST00000384369.1	Gm23056	ENSMUSG00000064737	ENSMUST00000082803.3	ortholog_one2many	68.2243
21612	RNU6-616P	ENST00000384353.1	ENSG00000207081.1	ENST00000384353.1	ENSG00000207081	ENSG00000207081.1	ENST00000384353.1	Gm55611	ENSMUSG00002076820	ENSMUST00020181957.1	ortholog_one2many	69.1589
21613	RNU6-619P	ENST00000365146.1	ENSG00000202016.1	ENST00000365146.1	ENSG00000202016	ENSG00000202016.1	ENST00000365146.1	Gm23926	ENSMUSG00000064407	ENSMUST00000082473.4	ortholog_one2one	73.1481
21614	RNU6-633P	ENST00000362612.1	ENSG00000199482.1	ENST00000362612.1	ENSG00000199482	ENSG00000199482.1	ENST00000362612.1	Gm25851	ENSMUSG00000119633	ENSMUST00000240146.1	ortholog_one2many	80.5825
21615	RNU6-634P	ENST00000459134.1	ENSG00000239189.1	ENST00000459134.1	ENSG00000239189	ENSG00000239189.1	ENST00000459134.1	Gm25599	ENSMUSG00000088441	ENSMUST00000157816.3	ortholog_one2many	66.0377
21616	RNU6-635P	ENST00000516651.1	ENSG00000252460.1	ENST00000516651.1	ENSG00000252460	ENSG00000252460.1	ENST00000516651.1	Gm22287	ENSMUSG00000119039	ENSMUST00000239780.1	ortholog_one2one	66.6667
21617	RNU6-636P	ENST00000384598.1	ENSG00000207328.1	ENST00000384598.1	ENSG00000207328	ENSG00000207328.1	ENST00000384598.1	Gm25061	ENSMUSG00000119321	ENSMUST00000240076.1	ortholog_one2one	85.0467
21618	RNU6-637P	ENST00000384050.1	ENSG00000206777.1	ENST00000384050.1	ENSG00000206777	ENSG00000206777.1	ENST00000384050.1	Gm24614	ENSMUSG00000065203	ENSMUST00000083269.3	ortholog_one2many	92.5234
21619	RNU6-638P	ENST00000516582.1	ENSG00000252391.1	ENST00000516582.1	ENSG00000252391	ENSG00000252391.1	ENST00000516582.1	Gm55574	ENSMUSG00002075283	ENSMUST00020183111.1	ortholog_one2one	77.8846
21620	RNU6-639P	ENST00000384074.1	ENSG00000206801.1	ENST00000384074.1	ENSG00000206801	ENSG00000206801.1	ENST00000384074.1	Gm24465	ENSMUSG00000119063	ENSMUST00000240225.1	ortholog_one2one	87.8505
21621	RNU6-640P	ENST00000363693.1	ENSG00000200563.1	ENST00000363693.1	ENSG00000200563	ENSG00000200563.1	ENST00000363693.1	Gm55611	ENSMUSG00002076820	ENSMUST00020181957.1	ortholog_one2many	61.9048
21622	RNU6-641P	ENST00000384006.1	ENSG00000206733.1	ENST00000384006.1	ENSG00000206733	ENSG00000206733.1	ENST00000384006.1	Gm24499	ENSMUSG00000089071	ENSMUST00000158446.3	ortholog_one2one	86.9159
21623	RNU6-645P	ENST00000364649.1	ENSG00000201519.1	ENST00000364649.1	ENSG00000201519	ENSG00000201519.1	ENST00000364649.1	Gm54816	ENSMUSG00002075335	ENSMUST00020182579.1	ortholog_one2one	55.6604
21624	RNU6-646P	ENST00000364571.1	ENSG00000201441.1	ENST00000364571.1	ENSG00000201441	ENSG00000201441.1	ENST00000364571.1	Gm24430	ENSMUSG00000077265	ENSMUST00000104077.3	ortholog_one2one	70.7547
21625	RNU6-652P	ENST00000365488.1	ENSG00000202358.1	ENST00000365488.1	ENSG00000202358	ENSG00000202358.1	ENST00000365488.1	Gm26131	ENSMUSG00000064659	ENSMUST00000082725.4	ortholog_one2one	86.9159
21626	RNU6-653P	ENST00000363074.1	ENSG00000199944.1	ENST00000363074.1	ENSG00000199944	ENSG00000199944.1	ENST00000363074.1	Gm23851	ENSMUSG00002076020	ENSMUST00000083831.4	ortholog_one2many	78.3019
21627	RNU6-653P	ENST00000363074.1	ENSG00000199944.1	ENST00000363074.1	ENSG00000199944	ENSG00000199944.1	ENST00000363074.1	Gm26227	ENSMUSG00000064444	ENSMUST00000082510.3	ortholog_one2many	70.7547
21628	RNU6-653P	ENST00000363074.1	ENSG00000199944.1	ENST00000363074.1	ENSG00000199944	ENSG00000199944.1	ENST00000363074.1	Gm24003	ENSMUSG00000089080	ENSMUST00000158455.3	ortholog_one2many	66.9811
21629	RNU6-653P	ENST00000363074.1	ENSG00000199944.1	ENST00000363074.1	ENSG00000199944	ENSG00000199944.1	ENST00000363074.1	Gm23434	ENSMUSG00000087804	ENSMUST00000157179.4	ortholog_one2many	63.2075
21630	RNU6-654P	ENST00000364373.1	ENSG00000201243.1	ENST00000364373.1	ENSG00000201243	ENSG00000201243.1	ENST00000364373.1	Gm25450	ENSMUSG00000118906	ENSMUST00000240138.1	ortholog_one2one	82.243
21631	RNU6-655P	ENST00000362858.1	ENSG00000199728.1	ENST00000362858.1	ENSG00000199728	ENSG00000199728.1	ENST00000362858.1	Gm54826	ENSMUSG00002075768	ENSMUST00020182835.1	ortholog_one2many	64.486
21632	RNU6-656P	ENST00000516785.1	ENSG00000252594.1	ENST00000516785.1	ENSG00000252594	ENSG00000252594.1	ENST00000516785.1	Gm22597	ENSMUSG00000088227	ENSMUST00000157602.3	ortholog_one2many	64.486
21633	RNU6-658P	ENST00000384606.1	ENSG00000207336.1	ENST00000384606.1	ENSG00000207336	ENSG00000207336.1	ENST00000384606.1	Gm25525	ENSMUSG00000119207	ENSMUST00000240082.1	ortholog_one2one	89.6226
21634	RNU6-65P	ENST00000516332.1	ENSG00000252141.1	ENST00000516332.1	ENSG00000252141	ENSG00000252141.1	ENST00000516332.1	Gm25323	ENSMUSG00000084504	ENSMUST00000122555.3	ortholog_one2many	63.2653
21635	RNU6-661P	ENST00000362409.1	ENSG00000199279.1	ENST00000362409.1	ENSG00000199279	ENSG00000199279.1	ENST00000362409.1	Gm22491	ENSMUSG00000087815	ENSMUST00000157190.3	ortholog_one2one	68.2243
21636	RNU6-663P	ENST00000391105.1	ENSG00000212407.1	ENST00000391105.1	ENSG00000212407	ENSG00000212407.1	ENST00000391105.1	Gm22708	ENSMUSG00000089612	ENSMUST00000158987.3	ortholog_one2one	56.6038
21637	RNU6-665P	ENST00000384639.1	ENSG00000207369.1	ENST00000384639.1	ENSG00000207369	ENSG00000207369.1	ENST00000384639.1	Gm23932	ENSMUSG00000119086	ENSMUST00001239534.1	ortholog_one2one	85.9813
21638	RNU6-666P	ENST00000363499.1	ENSG00000200369.1	ENST00000363499.1	ENSG00000200369	ENSG00000200369.1	ENST00000363499.1	Gm23056	ENSMUSG00000064737	ENSMUST00000082803.3	ortholog_one2many	71.9626
21639	RNU6-673P	ENST00000365084.1	ENSG00000201954.1	ENST00000365084.1	ENSG00000201954	ENSG00000201954.1	ENST00000365084.1	Gm22335	ENSMUSG00000088349	ENSMUST00000157724.3	ortholog_one2many	65.3846
21640	RNU6-675P	ENST00000384236.1	ENSG00000206963.1	ENST00000384236.1	ENSG00000206963	ENSG00000206963.1	ENST00000384236.1	Gm25482	ENSMUSG00000065159	ENSMUST00000083225.3	ortholog_one2one	78.8462
21641	RNU6-679P	ENST00000391003.1	ENSG00000212305.1	ENST00000391003.1	ENSG00000212305	ENSG00000212305.1	ENST00000391003.1	Gm23326	ENSMUSG00000088044	ENSMUST00000157419.3	ortholog_one2many	66.9811
21642	RNU6-679P	ENST00000391003.1	ENSG00000212305.1	ENST00000391003.1	ENSG00000212305	ENSG00000212305.1	ENST00000391003.1	Gm56390	ENSMUSG00002076435	ENSMUST00020183528.1	ortholog_one2many	66.0377
21643	RNU6-67P	ENST00000410859.1	ENSG00000222791.1	ENST00000410859.1	ENSG00000222791	ENSG00000222791.1	ENST00000410859.1	Gm26038	ENSMUSG00000088776	ENSMUST00000158151.3	ortholog_one2many	60.8247
21644	RNU6-680P	ENST00000384603.1	ENSG00000207333.1	ENST00000384603.1	ENSG00000207333	ENSG00000207333.1	ENST00000384603.1	Gm22597	ENSMUSG00000088227	ENSMUST00000157602.3	ortholog_one2many	64.7619
21645	RNU6-681P	ENST00000364012.1	ENSG00000200882.1	ENST00000364012.1	ENSG00000200882	ENSG00000200882.1	ENST00000364012.1	Gm23431	ENSMUSG00000077194	ENSMUST00000104006.3	ortholog_many2many	71.1538
21646	RNU6-681P	ENST00000364012.1	ENSG00000200882.1	ENST00000364012.1	ENSG00000200882	ENSG00000200882.1	ENST00000364012.1	Gm23337	ENSMUSG00000089584	ENSMUST00000158959.4	ortholog_many2many	63.4615
21647	RNU6-684P	ENST00000410829.1	ENSG00000222761.1	ENST00000410829.1	ENSG00000222761	ENSG00000222761.1	ENST00000410829.1	Gm23792	ENSMUSG00000084506	ENSMUST00000122557.3	ortholog_one2many	61.3208
21648	RNU6-698P	ENST00000363523.1	ENSG00000200393.1	ENST00000363523.1	ENSG00000200393	ENSG00000200393.1	ENST00000363523.1	Gm22290	ENSMUSG00000119509	ENSMUST00000239836.1	ortholog_one2many	92.5234
21649	RNU6-699P	ENST00000517081.1	ENSG00000252890.1	ENST00000517081.1	ENSG00000252890	ENSG00000252890.1	ENST00000517081.1	Gm25657	ENSMUSG00000089096	ENSMUST00000158471.3	ortholog_one2one	58.1818
21650	RNU6-6P	ENST00000606623.1	ENSG00000272055.1	ENST00000606623.1	ENSG00000272055	ENSG00000272055.1	ENST00000606623.1	Gm23217	ENSMUSG00000119376	ENSMUST00001239540.1	ortholog_one2many	100.0
21651	RNU6-6P	ENST00000606623.1	ENSG00000272055.1	ENST00000606623.1	ENSG00000272055	ENSG00000272055.1	ENST00000606623.1	Gm22798	ENSMUSG00000119552	ENSMUST00000239592.1	ortholog_one2many	100.0
21652	RNU6-6P	ENST00000606623.1	ENSG00000272055.1	ENST00000606623.1	ENSG00000272055	ENSG00000272055.1	ENST00000606623.1	Gm22170	ENSMUSG00000119368	ENSMUST00000240304.1	ortholog_one2many	100.0
21653	RNU6-6P	ENST00000606623.1	ENSG00000272055.1	ENST00000606623.1	ENSG00000272055	ENSG00000272055.1	ENST00000606623.1	Gm25583	ENSMUSG00000119211	ENSMUST00000239968.1	ortholog_one2many	100.0
21654	RNU6-7	ENST00000364784.1	ENSG00000201654.1	ENST00000364784.1	ENSG00000201654	ENSG00000201654.1	ENST00000364784.1	Gm26501	ENSMUSG00000119290	ENSMUST00000240115.1	ortholog_one2many	97.1963
21655	RNU6-701P	ENST00000384059.1	ENSG00000206786.1	ENST00000384059.1	ENSG00000206786	ENSG00000206786.1	ENST00000384059.1	Gm26064	ENSMUSG00000065315	ENSMUST00000083381.3	ortholog_one2many	86.9159
21656	RNU6-701P	ENST00000384059.1	ENSG00000206786.1	ENST00000384059.1	ENSG00000206786	ENSG00000206786.1	ENST00000384059.1	Gm22264	ENSMUSG00000119082	ENSMUST00000239819.1	ortholog_one2many	85.9813
21657	RNU6-706P	ENST00000517229.1	ENSG00000253038.1	ENST00000517229.1	ENSG00000253038	ENSG00000253038.1	ENST00000517229.1	Gm23167	ENSMUSG00000087780	ENSMUST00000157155.4	ortholog_one2one	66.3462
21658	RNU6-707P	ENST00000364647.1	ENSG00000201517.1	ENST00000364647.1	ENSG00000201517	ENSG00000201517.1	ENST00000364647.1	Gm24917	ENSMUSG00000065869	ENSMUST00000083935.3	ortholog_one2one	77.8947
21659	RNU6-710P	ENST00000410424.1	ENSG00000222356.1	ENST00000410424.1	ENSG00000222356	ENSG00000222356.1	ENST00000410424.1	Gm24527	ENSMUSG00000064854	ENSMUST00000082920.3	ortholog_many2many	78.0952
21660	RNU6-710P	ENST00000410424.1	ENSG00000222356.1	ENST00000410424.1	ENSG00000222356	ENSG00000222356.1	ENST00000410424.1	Gm55983	ENSMUSG00002075474	ENSMUST00020183349.1	ortholog_many2many	66.6667
21661	RNU6-712P	ENST00000410558.1	ENSG00000222490.1	ENST00000410558.1	ENSG00000222490	ENSG00000222490.1	ENST00000410558.1	Gm25819	ENSMUSG00000119033	ENSMUST00000239834.2	ortholog_one2many	59.0
21662	RNU6-716P	ENST00000365621.1	ENSG00000202491.1	ENST00000365621.1	ENSG00000202491	ENSG00000202491.1	ENST00000365621.1	Gm25598	ENSMUSG00000119921	ENSMUST00000239713.1	ortholog_one2one	77.6699
21663	RNU6-718P	ENST00000516166.1	ENSG00000251975.1	ENST00000516166.1	ENSG00000251975	ENSG00000251975.1	ENST00000516166.1	Gm24716	ENSMUSG00000088149	ENSMUST00000157524.3	ortholog_one2one	70.4762
21664	RNU6-721P	ENST00000410155.1	ENSG00000222087.1	ENST00000410155.1	ENSG00000222087	ENSG00000222087.1	ENST00000410155.1	Gm23056	ENSMUSG00000064737	ENSMUST00000082803.3	ortholog_one2many	68.5714
21665	RNU6-729P	ENST00000384399.1	ENSG00000207128.1	ENST00000384399.1	ENSG00000207128	ENSG00000207128.1	ENST00000384399.1	Gm25698	ENSMUSG00000119782	ENSMUST00000240365.1	ortholog_one2many	89.7196
21666	RNU6-731P	ENST00000517213.1	ENSG00000253022.1	ENST00000517213.1	ENSG00000253022	ENSG00000253022.1	ENST00000517213.1	Gm56276	ENSMUSG00002075065	ENSMUST00020182039.1	ortholog_one2many	52.2523
21667	RNU6-735P	ENST00000410612.1	ENSG00000222544.1	ENST00000410612.1	ENSG00000222544	ENSG00000222544.1	ENST00000410612.1	Gm54753	ENSMUSG00002076599	ENSMUST00020183244.1	ortholog_one2many	65.4206
21668	RNU6-737P	ENST00000365370.1	ENSG00000202240.1	ENST00000365370.1	ENSG00000202240	ENSG00000202240.1	ENST00000365370.1	Gm24611	ENSMUSG00002076678	ENSMUST00000083272.4	ortholog_one2many	89.7196
21669	RNU6-738P	ENST00000384531.1	ENSG00000207261.1	ENST00000384531.1	ENSG00000207261	ENSG00000207261.1	ENST00000384531.1	Gm23264	ENSMUSG00000119004	ENSMUST00000240264.1	ortholog_one2one	88.6792
21670	RNU6-739P	ENST00000391038.1	ENSG00000212340.1	ENST00000391038.1	ENSG00000212340	ENSG00000212340.1	ENST00000391038.1	Gm56122	ENSMUSG00002076497	ENSMUST00020183587.1	ortholog_one2one	67.9612
21671	RNU6-73P	ENST00000384600.1	ENSG00000207330.1	ENST00000384600.1	ENSG00000207330	ENSG00000207330.1	ENST00000384600.1	Gm25698	ENSMUSG00000119782	ENSMUST00000240365.1	ortholog_one2many	91.5888
21672	RNU6-740P	ENST00000364734.1	ENSG00000201604.1	ENST00000364734.1	ENSG00000201604	ENSG00000201604.1	ENST00000364734.1	Gm23445	ENSMUSG00000064734	ENSMUST00000082800.3	ortholog_one2one	86.6667
21673	RNU6-741P	ENST00000383889.1	ENSG00000206616.1	ENST00000383889.1	ENSG00000206616	ENSG00000206616.1	ENST00000383889.1	Gm25552	ENSMUSG00000088706	ENSMUST00000158081.4	ortholog_one2many	63.5514
21674	RNU6-750P	ENST00000390946.1	ENSG00000212248.1	ENST00000390946.1	ENSG00000212248	ENSG00000212248.1	ENST00000390946.1	Gm54753	ENSMUSG00002076599	ENSMUST00020183244.1	ortholog_one2many	63.5514
21675	RNU6-751P	ENST00000516382.1	ENSG00000252191.1	ENST00000516382.1	ENSG00000252191	ENSG00000252191.1	ENST00000516382.1	Gm23483	ENSMUSG00000077367	ENSMUST00000104179.3	ortholog_one2many	61.3861
21676	RNU6-752P	ENST00000516376.1	ENSG00000252185.1	ENST00000516376.1	ENSG00000252185	ENSG00000252185.1	ENST00000516376.1	Gm54826	ENSMUSG00002075768	ENSMUST00020182835.1	ortholog_one2many	62.7451
21677	RNU6-754P	ENST00000391166.1	ENSG00000212468.1	ENST00000391166.1	ENSG00000212468	ENSG00000212468.1	ENST00000391166.1	Gm26099	ENSMUSG00000087873	ENSMUST00000157248.3	ortholog_one2one	61.6822
21678	RNU6-757P	ENST00000410334.1	ENSG00000222266.1	ENST00000410334.1	ENSG00000222266	ENSG00000222266.1	ENST00000410334.1	Gm24097	ENSMUSG00000119653	ENSMUST00001239520.1	ortholog_one2one	87.0
21679	RNU6-758P	ENST00000516292.1	ENSG00000252101.1	ENST00000516292.1	ENSG00000252101	ENSG00000252101.2	ENST00000516292.2	Gm24817	ENSMUSG00000070182	ENSMUST00000093672.3	ortholog_one2one	59.5506
21680	RNU6-759P	ENST00000516740.1	ENSG00000252549.1	ENST00000516740.1	ENSG00000252549	ENSG00000252549.1	ENST00000516740.1	Gm56453	ENSMUSG00002075194	ENSMUST00020183563.1	ortholog_one2one	61.165
21681	RNU6-760P	ENST00000516078.1	ENSG00000251887.1	ENST00000516078.1	ENSG00000251887	ENSG00000251887.2	ENST00000516078.2	Gm54843	ENSMUSG00002075542	ENSMUST00020181791.1	ortholog_one2one	56.701
21682	RNU6-761P	ENST00000384148.1	ENSG00000206875.1	ENST00000384148.1	ENSG00000206875	ENSG00000206875.1	ENST00000384148.1	Gm22454	ENSMUSG00000064517	ENSMUST00000082583.3	ortholog_one2one	89.7196
21683	RNU6-762P	ENST00000517107.1	ENSG00000252916.1	ENST00000517107.1	ENSG00000252916	ENSG00000252916.1	ENST00000517107.1	Gm54461	ENSMUSG00002076276	ENSMUST00020183130.1	ortholog_one2one	67.6471
21684	RNU6-766P	ENST00000362478.1	ENSG00000199348.1	ENST00000362478.1	ENSG00000199348	ENSG00000199348.1	ENST00000362478.1	Gm25362	ENSMUSG00000089479	ENSMUST00000158854.3	ortholog_one2one	63.5514
21685	RNU6-769P	ENST00000384407.1	ENSG00000207136.1	ENST00000384407.1	ENSG00000207136	ENSG00000207136.1	ENST00000384407.1	Gm25112	ENSMUSG00000084629	ENSMUST00000122680.3	ortholog_one2one	76.9231
21686	RNU6-771P	ENST00000384780.1	ENSG00000207511.1	ENST00000384780.1	ENSG00000207511	ENSG00000207511.1	ENST00000384780.1	Gm22747	ENSMUSG00000118675	ENSMUST00000083231.3	ortholog_one2many	85.9813
21687	RNU6-777P	ENST00000364265.1	ENSG00000201135.1	ENST00000364265.1	ENSG00000201135	ENSG00000201135.1	ENST00000364265.1	Gm25416	ENSMUSG00000077409	ENSMUST00000104221.3	ortholog_one2one	68.2692
21688	RNU6-778P	ENST00000363269.1	ENSG00000200139.1	ENST00000363269.1	ENSG00000200139	ENSG00000200139.1	ENST00000363269.1	Gm26454	ENSMUSG00001118661	ENSMUST00000239848.1	ortholog_one2one	83.4951
21689	RNU6-77P	ENST00000410554.1	ENSG00000222486.1	ENST00000410554.1	ENSG00000222486	ENSG00000222486.1	ENST00000410554.1	Gm54442	ENSMUSG00002075498	ENSMUST00020181947.1	ortholog_one2many	72.5275
21690	RNU6-788P	ENST00000390967.1	ENSG00000212269.1	ENST00000390967.1	ENSG00000212269	ENSG00000212269.1	ENST00000390967.1	Gm55634	ENSMUSG00002075142	ENSMUST00020182219.1	ortholog_one2one	65.3846
21691	RNU6-789P	ENST00000517105.1	ENSG00000252914.1	ENST00000517105.1	ENSG00000252914	ENSG00000252914.1	ENST00000517105.1	Gm25599	ENSMUSG00000088441	ENSMUST00000157816.3	ortholog_one2many	65.6863
21692	RNU6-792P	ENST00000363490.1	ENSG00000200360.1	ENST00000363490.1	ENSG00000200360	ENSG00000200360.1	ENST00000363490.1	Gm24651	ENSMUSG00000119721	ENSMUST00000157107.4	ortholog_one2one	83.1776
21693	RNU6-793P	ENST00000384233.1	ENSG00000206960.1	ENST00000384233.1	ENSG00000206960	ENSG00000206960.1	ENST00000384233.1	Gm24870	ENSMUSG00000119233	ENSMUST00000239986.1	ortholog_one2many	86.5385
21694	RNU6-8	ENST00000365467.1	ENSG00000202337.1	ENST00000365467.1	ENSG00000202337	ENSG00000202337.1	ENST00000365467.1	Gm26501	ENSMUSG00000119290	ENSMUST00000240115.1	ortholog_one2many	97.1963
21695	RNU6-803P	ENST00000516034.1	ENSG00000251843.1	ENST00000516034.1	ENSG00000251843	ENSG00000251843.1	ENST00000516034.1	Gm23483	ENSMUSG00000077367	ENSMUST00000104179.3	ortholog_one2many	65.6863
21696	RNU6-804P	ENST00000384286.1	ENSG00000207013.1	ENST00000384286.1	ENSG00000207013	ENSG00000207013.1	ENST00000384286.1	Gm22443	ENSMUSG00000119251	ENSMUST00000082890.3	ortholog_one2many	85.0467
21697	RNU6-806P	ENST00000365147.1	ENSG00000202017.1	ENST00000365147.1	ENSG00000202017	ENSG00000202017.1	ENST00000365147.1	Gm23378	ENSMUSG00000064876	ENSMUST00000082942.3	ortholog_one2one	75.2381
21698	RNU6-807P	ENST00000516805.1	ENSG00000252614.1	ENST00000516805.1	ENSG00000252614	ENSG00000252614.1	ENST00000516805.1	Gm25512	ENSMUSG00000065797	ENSMUST00000083863.3	ortholog_many2many	71.028
21699	RNU6-807P	ENST00000516805.1	ENSG00000252614.1	ENST00000516805.1	ENSG00000252614	ENSG00000252614.1	ENST00000516805.1	Gm23369	ENSMUSG00000093147	ENSMUST00000175406.3	ortholog_many2many	70.0935
21700	RNU6-809P	ENST00000384461.1	ENSG00000207190.1	ENST00000384461.1	ENSG00000207190	ENSG00000207190.1	ENST00000384461.1	Gm22085	ENSMUSG00000088969	ENSMUST00000158344.3	ortholog_one2many	74.7664
21701	RNU6-80P	ENST00000384195.1	ENSG00000206922.1	ENST00000384195.1	ENSG00000206922	ENSG00000206922.1	ENST00000384195.1	Gm25390	ENSMUSG00000087966	ENSMUST00000157341.4	ortholog_one2one	71.028
21702	RNU6-811P	ENST00000384069.1	ENSG00000206796.1	ENST00000384069.1	ENSG00000206796	ENSG00000206796.1	ENST00000384069.1	Gm23056	ENSMUSG00000064737	ENSMUST00000082803.3	ortholog_one2many	72.8972
21703	RNU6-813P	ENST00000384691.1	ENSG00000207422.1	ENST00000384691.1	ENSG00000207422	ENSG00000207422.1	ENST00000384691.1	Gm56227	ENSMUSG00002075852	ENSMUST00020182754.1	ortholog_one2one	70.0935
21704	RNU6-818P	ENST00000364837.1	ENSG00000201707.1	ENST00000364837.1	ENSG00000201707	ENSG00000201707.1	ENST00000364837.1	Gm25294	ENSMUSG00000084740	ENSMUST00000122791.3	ortholog_one2many	71.2963
21705	RNU6-818P	ENST00000364837.1	ENSG00000201707.1	ENST00000364837.1	ENSG00000201707	ENSG00000201707.1	ENST00000364837.1	Gm22140	ENSMUSG00000089370	ENSMUST00000158745.4	ortholog_one2many	62.963
21706	RNU6-820P	ENST00000384273.1	ENSG00000207000.1	ENST00000384273.1	ENSG00000207000	ENSG00000207000.1	ENST00000384273.1	Gm23002	ENSMUSG00000119802	ENSMUST00000240009.1	ortholog_one2one	91.5888
21707	RNU6-822P	ENST00000362707.1	ENSG00000199577.1	ENST00000362707.1	ENSG00000199577	ENSG00000199577.1	ENST00000362707.1	Gm25414	ENSMUSG00000119624	ENSMUST00000240467.1	ortholog_one2one	84.9057
21708	RNU6-823P	ENST00000391042.1	ENSG00000212344.1	ENST00000391042.1	ENSG00000212344	ENSG00000212344.1	ENST00000391042.1	Gm24965	ENSMUSG00000088547	ENSMUST00000157922.4	ortholog_one2many	67.9612
21709	RNU6-826P	ENST00000516827.1	ENSG00000252636.1	ENST00000516827.1	ENSG00000252636	ENSG00000252636.1	ENST00000516827.1	Gm22618	ENSMUSG00000119176	ENSMUST00000239883.1	ortholog_one2one	86.5385
21710	RNU6-82P	ENST00000363970.1	ENSG00000200840.1	ENST00000363970.1	ENSG00000200840	ENSG00000200840.1	ENST00000363970.1	Gm55093	ENSMUSG00002075277	ENSMUST00020182000.1	ortholog_one2one	72.8972
21711	RNU6-830P	ENST00000516353.1	ENSG00000252162.1	ENST00000516353.1	ENSG00000252162	ENSG00000252162.1	ENST00000516353.1	Gm22971	ENSMUSG00000065239	ENSMUST00000083305.3	ortholog_one2one	67.2897
21712	RNU6-837P	ENST00000391056.1	ENSG00000212358.1	ENST00000391056.1	ENSG00000212358	ENSG00000212358.1	ENST00000391056.1	Gm24392	ENSMUSG00000088761	ENSMUST00000158136.3	ortholog_one2many	52.7778
21713	RNU6-837P	ENST00000391056.1	ENSG00000212358.1	ENST00000391056.1	ENSG00000212358	ENSG00000212358.1	ENST00000391056.1	Gm24667	ENSMUSG00000089563	ENSMUST00000158938.3	ortholog_one2many	51.8519
21714	RNU6-838P	ENST00000363399.1	ENSG00000200269.1	ENST00000363399.1	ENSG00000200269	ENSG00000200269.1	ENST00000363399.1	Gm26441	ENSMUSG00000064524	ENSMUST00000082590.3	ortholog_one2one	83.3333
21715	RNU6-839P	ENST00000363347.1	ENSG00000200217.1	ENST00000363347.1	ENSG00000200217	ENSG00000200217.1	ENST00000363347.1	Gm23676	ENSMUSG00000087939	ENSMUST00000157314.3	ortholog_one2one	65.7407
21716	RNU6-840P	ENST00000517275.1	ENSG00000253084.1	ENST00000517275.1	ENSG00000253084	ENSG00000253084.3	ENST00000517275.3	Gm55921	ENSMUSG00002076706	ENSMUST00020182597.1	ortholog_one2one	89.2308
21717	RNU6-841P	ENST00000383872.1	ENSG00000206599.1	ENST00000383872.1	ENSG00000206599	ENSG00000206599.1	ENST00000383872.1	Gm24537	ENSMUSG00000088575	ENSMUST00000157950.3	ortholog_one2many	68.2243
21718	RNU6-841P	ENST00000383872.1	ENSG00000206599.1	ENST00000383872.1	ENSG00000206599	ENSG00000206599.1	ENST00000383872.1	Gm56137	ENSMUSG00002075633	ENSMUST00020182903.1	ortholog_one2many	64.486
21719	RNU6-842P	ENST00000384269.1	ENSG00000206996.1	ENST00000384269.1	ENSG00000206996	ENSG00000206996.1	ENST00000384269.1	Gm24661	ENSMUSG00000118756	ENSMUST00000083205.4	ortholog_one2one	77.5701
21720	RNU6-843P	ENST00000384454.1	ENSG00000207183.1	ENST00000384454.1	ENSG00000207183	ENSG00000207183.1	ENST00000384454.1	Gm25815	ENSMUSG00000064689	ENSMUST00000082755.3	ortholog_one2one	83.6538
21721	RNU6-844P	ENST00000517175.1	ENSG00000252984.1	ENST00000517175.1	ENSG00000252984	ENSG00000252984.1	ENST00000517175.1	Gm23423	ENSMUSG00000075958	ENSMUST00000082782.2	ortholog_one2many	81.3726
21722	RNU6-847P	ENST00000411115.1	ENSG00000223047.1	ENST00000411115.1	ENSG00000223047	ENSG00000223047.1	ENST00000411115.1	Gm23792	ENSMUSG00000084506	ENSMUST00000122557.3	ortholog_one2many	64.8148
21723	RNU6-849P	ENST00000384091.1	ENSG00000206818.1	ENST00000384091.1	ENSG00000206818	ENSG00000206818.1	ENST00000384091.1	Gm22458	ENSMUSG00000118872	ENSMUST00000082576.4	ortholog_one2one	82.8571
21724	RNU6-84P				ENSG00000272445	ENSG00000272445.1	ENST00000607737.1	Gm24765	ENSMUSG00000065625	ENSMUST00000083691.3	ortholog_one2one	73.5294
21725	RNU6-850P	ENST00000516934.1	ENSG00000252743.1	ENST00000516934.1	ENSG00000252743	ENSG00000252743.1	ENST00000516934.1	Gm24612	ENSMUSG00000119381	ENSMUST00000083077.3	ortholog_one2one	76.699
21726	RNU6-851P	ENST00000384565.1	ENSG00000207295.1	ENST00000384565.1	ENSG00000207295	ENSG00000207295.1	ENST00000384565.1	Gm55005	ENSMUSG00002074869	ENSMUST00020183758.1	ortholog_one2many	66.3551
21727	RNU6-853P	ENST00000364306.1	ENSG00000201176.1	ENST00000364306.1	ENSG00000201176	ENSG00000201176.1	ENST00000364306.1	Gm24142	ENSMUSG00000119538	ENSMUST00000101960.3	ortholog_one2one	84.1122
21728	RNU6-855P	ENST00000410395.1	ENSG00000222327.1	ENST00000410395.1	ENSG00000222327	ENSG00000222327.1	ENST00000410395.1	Gm54826	ENSMUSG00002075768	ENSMUST00020182835.1	ortholog_one2many	60.5769
21729	RNU6-856P	ENST00000516959.1	ENSG00000252768.1	ENST00000516959.1	ENSG00000252768	ENSG00000252768.1	ENST00000516959.1	Gm22226	ENSMUSG00000087980	ENSMUST00000157355.3	ortholog_one2one	77.551
21730	RNU6-862P	ENST00000362804.1	ENSG00000199674.1	ENST00000362804.1	ENSG00000199674	ENSG00000199674.1	ENST00000362804.1	Gm25141	ENSMUSG00000065111	ENSMUST00000083177.3	ortholog_one2one	85.7143
21731	RNU6-875P	ENST00000516488.1	ENSG00000252297.1	ENST00000516488.1	ENSG00000252297	ENSG00000252297.1	ENST00000516488.1	Gm55365	ENSMUSG00002076047	ENSMUST00020181727.1	ortholog_one2many	60.3774
21732	RNU6-878P	ENST00000384578.1	ENSG00000207308.1	ENST00000384578.1	ENSG00000207308	ENSG00000207308.1	ENST00000384578.1	Gm55671	ENSMUSG00002075172	ENSMUST00020182453.1	ortholog_one2many	63.6364
21733	RNU6-880P	ENST00000384526.1	ENSG00000207256.1	ENST00000384526.1	ENSG00000207256	ENSG00000207256.1	ENST00000384526.1	Gm22281	ENSMUSG00000087823	ENSMUST00000157198.3	ortholog_one2one	79.4393
21734	RNU6-883P	ENST00000384597.1	ENSG00000207327.1	ENST00000384597.1	ENSG00000207327	ENSG00000207327.1	ENST00000384597.1	Gm23506	ENSMUSG00000119257	ENSMUST00000240531.1	ortholog_one2one	85.9813
21735	RNU6-884P	ENST00000363889.1	ENSG00000200759.1	ENST00000363889.1	ENSG00000200759	ENSG00000200759.1	ENST00000363889.1	Gm55846	ENSMUSG00002075873	ENSMUST00020183029.1	ortholog_one2one	62.6168
21736	RNU6-885P	ENST00000516607.1	ENSG00000252416.1	ENST00000516607.1	ENSG00000252416	ENSG00000252416.1	ENST00000516607.1	Gm55244	ENSMUSG00002075874	ENSMUST00020183379.1	ortholog_one2one	65.3846
21737	RNU6-887P	ENST00000410660.1	ENSG00000222592.1	ENST00000410660.1	ENSG00000222592	ENSG00000222592.1	ENST00000410660.1	Gm25851	ENSMUSG00000119633	ENSMUST00000240146.1	ortholog_one2many	72.0
21738	RNU6-888P	ENST00000363010.1	ENSG00000199880.1	ENST00000363010.1	ENSG00000199880	ENSG00000199880.1	ENST00000363010.1	Gm23792	ENSMUSG00000084506	ENSMUST00000122557.3	ortholog_one2many	67.3267
21739	RNU6-88P				ENSG00000272507	ENSG00000272507.1	ENST00000606801.1	Gm23792	ENSMUSG00000084506	ENSMUST00000122557.3	ortholog_one2many	67.0
21740	RNU6-890P	ENST00000384121.1	ENSG00000206848.1	ENST00000384121.1	ENSG00000206848	ENSG00000206848.1	ENST00000384121.1	Gm26065	ENSMUSG00000118865	ENSMUST00000158038.3	ortholog_one2one	89.7196
21741	RNU6-891P	ENST00000384280.1	ENSG00000207007.1	ENST00000384280.1	ENSG00000207007	ENSG00000207007.1	ENST00000384280.1	Gm26177	ENSMUSG00000119760	ENSMUST00000239711.1	ortholog_one2one	88.2883
21742	RNU6-893P	ENST00000458841.1	ENSG00000238444.1	ENST00000458841.1	ENSG00000238444	ENSG00000238444.1	ENST00000458841.1	Gm22965	ENSMUSG00000088583	ENSMUST00000157958.3	ortholog_one2one	72.0
21743	RNU6-897P	ENST00000517135.1	ENSG00000252944.1	ENST00000517135.1	ENSG00000252944	ENSG00000252944.1	ENST00000517135.1	Gm24296	ENSMUSG00000088922	ENSMUST00000158297.3	ortholog_one2one	63.8095
21744	RNU6-9	ENST00000384776.1	ENSG00000207507.1	ENST00000384776.1	ENSG00000207507	ENSG00000207507.1	ENST00000384776.1	Gm24458	ENSMUSG00000118687	ENSMUST00000240060.1	ortholog_many2many	100.0
21745	RNU6-9	ENST00000384776.1	ENSG00000207507.1	ENST00000384776.1	ENSG00000207507	ENSG00000207507.1	ENST00000384776.1	Gm25127	ENSMUSG00000118723	ENSMUST00000240043.1	ortholog_many2many	100.0
21746	RNU6-900P	ENST00000384498.1	ENSG00000207227.1	ENST00000384498.1	ENSG00000207227	ENSG00000207227.1	ENST00000384498.1	Gm24504	ENSMUSG00000088304	ENSMUST00000157679.3	ortholog_one2one	71.5686
21747	RNU6-901P	ENST00000384593.1	ENSG00000207323.1	ENST00000384593.1	ENSG00000207323	ENSG00000207323.1	ENST00000384593.1	Gm24035	ENSMUSG00000119036	ENSMUST00000082867.3	ortholog_one2many	79.2453
21748	RNU6-902P	ENST00000517212.1	ENSG00000253021.1	ENST00000517212.1	ENSG00000253021	ENSG00000253021.1	ENST00000517212.1	Gm25023	ENSMUSG00000119893	ENSMUST00000239654.1	ortholog_one2many	76.9231
21749	RNU6-903P	ENST00000391270.1	ENSG00000212572.1	ENST00000391270.1	ENSG00000212572	ENSG00000212572.1	ENST00000391270.1	Gm55137	ENSMUSG00002074966	ENSMUST00020182382.1	ortholog_one2many	57.7982
21750	RNU6-907P	ENST00000390924.1	ENSG00000212226.1	ENST00000390924.1	ENSG00000212226	ENSG00000212226.1	ENST00000390924.1	Gm56305	ENSMUSG00002075752	ENSMUST00020182974.1	ortholog_one2one	52.9412
21751	RNU6-908P	ENST00000410160.1	ENSG00000222092.1	ENST00000410160.1	ENSG00000222092	ENSG00000222092.1	ENST00000410160.1	Gm25626	ENSMUSG00000119364	ENSMUST00000177631.3	ortholog_one2many	80.8511
21752	RNU6-908P	ENST00000410160.1	ENSG00000222092.1	ENST00000410160.1	ENSG00000222092	ENSG00000222092.1	ENST00000410160.1	Gm25644	ENSMUSG00000065143	ENSMUST00000083209.3	ortholog_one2many	77.6596
21753	RNU6-910P	ENST00000390844.1	ENSG00000212146.1	ENST00000390844.1	ENSG00000212146	ENSG00000212146.1	ENST00000390844.1	Gm24468	ENSMUSG00000077677	ENSMUST00000104489.3	ortholog_many2many	72.8972
21754	RNU6-910P	ENST00000390844.1	ENSG00000212146.1	ENST00000390844.1	ENSG00000212146	ENSG00000212146.1	ENST00000390844.1	Gm54959	ENSMUSG00002076632	ENSMUST00020183635.1	ortholog_many2many	67.2897
21755	RNU6-911P	ENST00000516523.1	ENSG00000252332.1	ENST00000516523.1	ENSG00000252332	ENSG00000252332.1	ENST00000516523.1	Gm55119	ENSMUSG00002075705	ENSMUST00020183723.1	ortholog_one2many	50.0
21756	RNU6-916P	ENST00000516088.1	ENSG00000251897.1	ENST00000516088.1	ENSG00000251897	ENSG00000251897.1	ENST00000516088.1	Gm25101	ENSMUSG00000119035	ENSMUST00000240163.1	ortholog_one2one	86.2385
21757	RNU6-91P				ENSG00000272439	ENSG00000272439.1	ENST00000607774.1	Gm55662	ENSMUSG00002075239	ENSMUST00020181835.1	ortholog_one2one	59.8131
21758	RNU6-920P	ENST00000410926.1	ENSG00000222858.1	ENST00000410926.1	ENSG00000222858	ENSG00000222858.1	ENST00000410926.1	Gm26206	ENSMUSG00000064842	ENSMUST00000082908.3	ortholog_one2one	80.4348
21759	RNU6-921P	ENST00000384361.1	ENSG00000207089.1	ENST00000384361.1	ENSG00000207089	ENSG00000207089.1	ENST00000384361.1	Gm22045	ENSMUSG00000064928	ENSMUST00000082994.3	ortholog_one2one	90.6542
21760	RNU6-922P	ENST00000516753.1	ENSG00000252562.1	ENST00000516753.1	ENSG00000252562	ENSG00000252562.1	ENST00000516753.1	Gm54442	ENSMUSG00002075498	ENSMUST00020181947.1	ortholog_one2many	74.7475
21761	RNU6-923P	ENST00000364753.1	ENSG00000201623.1	ENST00000364753.1	ENSG00000201623	ENSG00000201623.1	ENST00000364753.1	Gm23622	ENSMUSG00000064394	ENSMUST00000082460.3	ortholog_one2many	88.785
21762	RNU6-925P	ENST00000384629.1	ENSG00000207359.1	ENST00000384629.1	ENSG00000207359	ENSG00000207359.1	ENST00000384629.1	Gm22169	ENSMUSG00000118816	ENSMUST00000239695.1	ortholog_many2many	86.5385
21763	RNU6-925P	ENST00000384629.1	ENSG00000207359.1	ENST00000384629.1	ENSG00000207359	ENSG00000207359.1	ENST00000384629.1	Gm24491	ENSMUSG00000065733	ENSMUST00000083799.3	ortholog_many2many	83.6538
21764	RNU6-927P	ENST00000516199.1	ENSG00000252008.1	ENST00000516199.1	ENSG00000252008	ENSG00000252008.1	ENST00000516199.1	Gm55765	ENSMUSG00002075706	ENSMUST00020183266.1	ortholog_one2one	45.0
21765	RNU6-928P	ENST00000516876.1	ENSG00000252685.1	ENST00000516876.1	ENSG00000252685	ENSG00000252685.1	ENST00000516876.1	Gm26279	ENSMUSG00000087720	ENSMUST00000157095.4	ortholog_one2one	65.3846
21766	RNU6-929P	ENST00000384429.1	ENSG00000207158.1	ENST00000384429.1	ENSG00000207158	ENSG00000207158.1	ENST00000384429.1	Gm24464	ENSMUSG00000119516	ENSMUST00000239629.1	ortholog_one2one	89.7196
21767	RNU6-930P	ENST00000390938.1	ENSG00000212240.1	ENST00000390938.1	ENSG00000212240	ENSG00000212240.1	ENST00000390938.1	Gm24304	ENSMUSG00000119601	ENSMUST00000239632.1	ortholog_one2one	70.0
21768	RNU6-931P	ENST00000363850.1	ENSG00000200720.1	ENST00000363850.1	ENSG00000200720	ENSG00000200720.1	ENST00000363850.1	Gm54753	ENSMUSG00002076599	ENSMUST00020183244.1	ortholog_one2many	62.6168
21769	RNU6-936P	ENST00000384005.1	ENSG00000206732.1	ENST00000384005.1	ENSG00000206732	ENSG00000206732.1	ENST00000384005.1	Gm23097	ENSMUSG00000065382	ENSMUST00000083448.2	ortholog_one2one	86.9159
21770	RNU6-937P	ENST00000384325.1	ENSG00000207053.1	ENST00000384325.1	ENSG00000207053	ENSG00000207053.1	ENST00000384325.1	Gm22827	ENSMUSG00000065700	ENSMUST00000083766.3	ortholog_one2many	73.5849
21771	RNU6-938P	ENST00000411285.1	ENSG00000223217.1	ENST00000411285.1	ENSG00000223217	ENSG00000223217.1	ENST00000411285.1	Gm54826	ENSMUSG00002075768	ENSMUST00020182835.1	ortholog_one2many	65.0485
21772	RNU6-940P	ENST00000363433.1	ENSG00000200303.1	ENST00000363433.1	ENSG00000200303	ENSG00000200303.1	ENST00000363433.1	Gm26271	ENSMUSG00000119797	ENSMUST00000122621.3	ortholog_one2many	79.8077
21773	RNU6-940P	ENST00000363433.1	ENSG00000200303.1	ENST00000363433.1	ENSG00000200303	ENSG00000200303.1	ENST00000363433.1	Gm25619	ENSMUSG00000119360	ENSMUST00000158349.3	ortholog_one2many	79.8077
21774	RNU6-941P	ENST00000516346.1	ENSG00000252155.1	ENST00000516346.1	ENSG00000252155	ENSG00000252155.1	ENST00000516346.1	Gm23790	ENSMUSG00000118948	ENSMUST00000240069.1	ortholog_many2many	83.3333
21775	RNU6-941P	ENST00000516346.1	ENSG00000252155.1	ENST00000516346.1	ENSG00000252155	ENSG00000252155.1	ENST00000516346.1	Gm22578	ENSMUSG00000065664	ENSMUST00000083730.3	ortholog_many2many	75.9259
21776	RNU6-945P	ENST00000383947.1	ENSG00000206674.1	ENST00000383947.1	ENSG00000206674	ENSG00000206674.1	ENST00000383947.1	Gm24646	ENSMUSG00000087734	ENSMUST00000157109.3	ortholog_one2one	78.5047
21777	RNU6-955P	ENST00000410497.1	ENSG00000222429.1	ENST00000410497.1	ENSG00000222429	ENSG00000222429.1	ENST00000410497.1	Gm25023	ENSMUSG00000119893	ENSMUST00000239654.1	ortholog_one2many	77.8846
21778	RNU6-978P	ENST00000364371.1	ENSG00000201241.1	ENST00000364371.1	ENSG00000201241	ENSG00000201241.1	ENST00000364371.1	Gm23056	ENSMUSG00000064737	ENSMUST00000082803.3	ortholog_one2many	66.9903
21779	RNU6-97P	ENST00000363387.1	ENSG00000200257.1	ENST00000363387.1	ENSG00000200257	ENSG00000200257.1	ENST00000363387.1	Gm25810	ENSMUSG00000064686	ENSMUST00000082752.3	ortholog_one2many	91.3462
21780	RNU6-97P	ENST00000363387.1	ENSG00000200257.1	ENST00000363387.1	ENSG00000200257	ENSG00000200257.1	ENST00000363387.1	Gm26176	ENSMUSG00000065729	ENSMUST00000083795.3	ortholog_one2many	90.3846
21781	RNU6-980P	ENST00000516925.1	ENSG00000252734.1	ENST00000516925.1	ENSG00000252734	ENSG00000252734.1	ENST00000516925.1	Gm23483	ENSMUSG00000077367	ENSMUST00000104179.3	ortholog_one2many	57.2816
21782	RNU6-982P	ENST00000516216.1	ENSG00000252025.1	ENST00000516216.1	ENSG00000252025	ENSG00000252025.1	ENST00000516216.1	Gm23483	ENSMUSG00000077367	ENSMUST00000104179.3	ortholog_one2many	64.7059
21783	RNU6-983P	ENST00000516004.1	ENSG00000251813.1	ENST00000516004.1	ENSG00000251813	ENSG00000251813.1	ENST00000516004.1	Gm26022	ENSMUSG00000089288	ENSMUST00000158663.3	ortholog_one2one	57.2816
21784	RNU6-989P	ENST00000362756.1	ENSG00000199626.1	ENST00000362756.1	ENSG00000199626	ENSG00000199626.1	ENST00000362756.1	Gm24593	ENSMUSG00000084456	ENSMUST00000122507.4	ortholog_one2many	69.1589
21785	RNU6-994P	ENST00000410507.1	ENSG00000222439.1	ENST00000410507.1	ENSG00000222439	ENSG00000222439.1	ENST00000410507.1	Gm23977	ENSMUSG00000119056	ENSMUST00000240096.2	ortholog_many2many	53.1532
21786	RNU6-994P	ENST00000410507.1	ENSG00000222439.1	ENST00000410507.1	ENSG00000222439	ENSG00000222439.1	ENST00000410507.1	Gm23552	ENSMUSG00000119829	ENSMUST00000240052.2	ortholog_many2many	53.1532
21787	RNU6-994P	ENST00000410507.1	ENSG00000222439.1	ENST00000410507.1	ENSG00000222439	ENSG00000222439.1	ENST00000410507.1	Gm24712	ENSMUSG00000118694	ENSMUST00000240203.2	ortholog_many2many	53.1532
21788	RNU6-994P	ENST00000410507.1	ENSG00000222439.1	ENST00000410507.1	ENSG00000222439	ENSG00000222439.1	ENST00000410507.1	Gm24072	ENSMUSG00000119108	ENSMUST00000240055.2	ortholog_many2many	53.1532
21789	RNU6-994P	ENST00000410507.1	ENSG00000222439.1	ENST00000410507.1	ENSG00000222439	ENSG00000222439.1	ENST00000410507.1	Gm22621	ENSMUSG00000119502	ENSMUST00000178922.4	ortholog_many2many	51.3514
21790	RNU6-994P	ENST00000410507.1	ENSG00000222439.1	ENST00000410507.1	ENSG00000222439	ENSG00000222439.1	ENST00000410507.1	Gm24676	ENSMUSG00000119609	ENSMUST00000240441.2	ortholog_many2many	46.8468
21791	RNU6-995P	ENST00000391244.1	ENSG00000212546.1	ENST00000391244.1	ENSG00000212546	ENSG00000212546.1	ENST00000391244.1	Gm26487	ENSMUSG00000088647	ENSMUST00000158022.3	ortholog_one2one	62.6168
21792	RNU6-997P	ENST00000384725.1	ENSG00000207456.1	ENST00000384725.1	ENSG00000207456	ENSG00000207456.1	ENST00000384725.1	Gm23316	ENSMUSG00000088622	ENSMUST00000157997.4	ortholog_one2one	71.028
21793	RNU6-998P	ENST00000515894.1	ENSG00000251703.1	ENST00000515894.1	ENSG00000251703	ENSG00000251703.1	ENST00000515894.1	Gm24517	ENSMUSG00000119277	ENSMUST00000101821.3	ortholog_one2one	71.2871
21794	RNU6ATAC	ENST00000408749.1	ENSG00000221676.1	ENST00000408749.1	ENSG00000221676	ENSG00000221676.1	ENST00000408749.1	Gm25541	ENSMUSG00000080538	ENSMUST00000116888.3	ortholog_one2one	96.0317
21795	RNU7-70P	ENST00000516941.1	ENSG00000252750.1	ENST00000516941.1	ENSG00000252750	ENSG00000252750.1	ENST00000516941.1	Rnu7-ps3	ENSMUSG00000088970	ENSMUST00000158345.3	ortholog_one2one	71.2121
21796	RNVU1-23				ENSG00000252826	ENSG00000252826.1	ENST00000517017.1	Gm22738	ENSMUSG00000065374	ENSMUST00000083440.3	ortholog_many2many	65.1852
21797	RNVU1-23				ENSG00000252826	ENSG00000252826.1	ENST00000517017.1	Gm26046	ENSMUSG00000087937	ENSMUST00000157312.3	ortholog_many2many	56.2963
21798	RNVU1-24				ENSG00000201699	ENSG00000201699.1	ENST00000364829.1	Gm25938	ENSMUSG00000077327	ENSMUST00000104139.3	ortholog_one2many	62.963
21799	RNVU1-25				ENSG00000274428	ENSG00000274428.1	ENST00000620022.1	Gm25938	ENSMUSG00000077327	ENSMUST00000104139.3	ortholog_one2many	59.375
21800	RNVU1-26				ENSG00000275291	ENSG00000275291.1	ENST00000618578.1	Gm25938	ENSMUSG00000077327	ENSMUST00000104139.3	ortholog_one2many	62.963
21801	RNVU1-32				ENSG00000207110	ENSG00000207110.1	ENST00000384382.1	Gm26264	ENSMUSG00000065212	ENSMUST00000083278.3	ortholog_one2one	86.5854
21802	RNVU1-33				ENSG00000200597	ENSG00000200597.1	ENST00000363727.1	Gm23928	ENSMUSG00000064403	ENSMUST00000082469.4	ortholog_one2one	57.0588
21803	RNVU1-34				ENSG00000200997	ENSG00000200997.1	ENST00000364127.1	Gm25308	ENSMUSG00000077359	ENSMUST00000104171.3	ortholog_one2one	67.6829
21804	RNY1	ENST00000364228.1	ENSG00000201098.1	ENST00000364228.1	ENSG00000201098	ENSG00000201098.1	ENST00000364228.1	Rny1	ENSMUST00000083767.3	ENSMUST00000083767.3
21805	RNY1P12				ENSG00000201121	ENSG00000201121.1	ENST00000364251.1	Rny1	ENSMUSG00000065701	ENSMUST00000083767.3	ortholog_one2many	89.5238
21806	RNY1P16				ENSG00000199933	ENSG00000199933.1	ENST00000363063.1	Gm24379	ENSMUSG00000084644	ENSMUST00000122695.3	ortholog_one2many	57.6577
21807	RNY3	ENST00000365484.1	ENSG00000202354.1	ENST00000365484.1	ENSG00000202354	ENSG00000202354.1	ENST00000365484.1	Rny3	ENSMUSG00000064945	ENSMUST00000083011.3	ortholog_one2one	95.098
21808	RO60				ENSG00000116747	ENSG00000116747.13	ENST00000400968.7	Ro60	ENSMUSG00000018199	ENSMUST00000159879.2	ortholog_one2one	89.777
21809	ROBO1	ENST00000464233.1	ENSG00000169855.15	ENST00000464233.1	ENSG00000169855	ENSG00000169855.21	ENST00000464233.6	Robo1	ENSMUSG00000022883	ENSMUST00000232205.2	ortholog_one2one	94.1248
21810	ROBO2	ENST00000487694.3	ENSG00000185008.13	ENST00000487694.3	ENSG00000185008	ENSG00000185008.19	ENST00000696593.1	Robo2	ENSMUSG00000052516	ENSMUST00000226478.2	ortholog_one2one	94.9083
21811	ROBO3	ENST00000397801.1	ENSG00000154134.10	ENST00000397801.1	ENSG00000154134	ENSG00000154134.15	ENST00000397801.6	Robo3	ENSMUSG00000032128	ENSMUST00000115038.3	ortholog_one2one	86.0029
21812	ROBO4	ENST00000306534.3	ENSG00000154133.10	ENST00000306534.3	ENSG00000154133	ENSG00000154133.15	ENST00000306534.8	Robo4	ENSMUSG00000032125	ENSMUST00000115046.9	ortholog_one2one	77.4578
21813	ROCK1	ENST00000399799.2	ENSG00000067900.6	ENST00000399799.2	ENSG00000067900	ENSG00000067900.9	ENST00000399799.3	Rock1	ENSMUSG00000024290	ENSMUST00000067947.7	ortholog_one2one	96.6027
21814	ROCK2	ENST00000315872.6	ENSG00000134318.9	ENST00000315872.6	ENSG00000134318	ENSG00000134318.16	ENST00000315872.11	Rock2	ENSMUSG00000020580	ENSMUST00000220688.2	ortholog_one2one	96.6138
21815	ROGDI	ENST00000322048.7	ENSG00000067836.8	ENST00000322048.7	ENSG00000067836	ENSG00000067836.13	ENST00000322048.12	Rogdi	ENSMUSG00000022540	ENSMUST00000023191.17	ortholog_one2one	93.7282
21816	ROM1	ENST00000278833.3	ENSG00000149489.4	ENST00000278833.3	ENSG00000149489	ENSG00000149489.9	ENST00000278833.4	Rom1	ENSMUSG00000071648	ENSMUST00000096242.5	ortholog_one2one	84.3305
21817	ROMO1	ENST00000374078.1	ENSG00000125995.11	ENST00000374078.1	ENSG00000125995	ENSG00000125995.16	ENST00000374077.8	Romo1	ENSMUSG00000067847	ENSMUST00000088610.11	ortholog_one2one	100.0
21818	ROPN1	ENST00000184183.4	ENSG00000065371.13	ENST00000184183.4	ENSG00000065371	ENSG00000065371.18	ENST00000405845.8	Ropn1	ENSMUSG00000022832	ENSMUST00000023530.5	ortholog_one2many	83.4906
21819	ROPN1B	ENST00000514116.1	ENSG00000114547.5	ENST00000514116.1	ENSG00000114547	ENSG00000114547.10	ENST00000514116.6	Ropn1	ENSMUSG00000022832	ENSMUST00000023530.5	ortholog_one2many	84.434
21820	ROPN1L	ENST00000503804.1	ENSG00000145491.7	ENST00000503804.1	ENSG00000145491	ENSG00000145491.12	ENST00000274134.5	Ropn1l	ENSMUSG00000022236	ENSMUST00000110408.3	ortholog_one2one	74.3478
21821	ROR1	ENST00000371079.1	ENSG00000185483.7	ENST00000371079.1	ENSG00000185483	ENSG00000185483.13	ENST00000371079.6	Ror1	ENSMUSG00000035305	ENSMUST00000039630.6	ortholog_one2one	96.7983
21822	ROR2	ENST00000375708.3	ENSG00000169071.10	ENST00000375708.3	ENSG00000169071	ENSG00000169071.15	ENST00000375708.4	Ror2	ENSMUSG00000021464	ENSMUST00000021918.10	ortholog_one2one	92.4708
21823	RORA	ENST00000261523.5	ENSG00000069667.11	ENST00000261523.5	ENSG00000069667	ENSG00000069667.16	ENST00000335670.11	Rora	ENSMUSG00000032238	ENSMUST00000034766.14	ortholog_one2one	97.3231
21824	RORB	ENST00000376896.3	ENSG00000198963.6	ENST00000376896.3	ENSG00000198963	ENSG00000198963.11	ENST00000376896.8	Rorb	ENSMUSG00000036192	ENSMUST00000040153.15	ortholog_one2one	97.6035
21825	RORC	ENST00000318247.6	ENSG00000143365.12	ENST00000318247.6	ENSG00000143365	ENSG00000143365.20	ENST00000318247.7	Rorc	ENSMUSG00000028150	ENSMUST00000029795.10	ortholog_one2one	88.417
21826	ROS1	ENST00000368508.3	ENSG00000047936.6	ENST00000368508.3	ENSG00000047936	ENSG00000047936.11	ENST00000368507.8	Ros1	ENSMUSG00000019893	ENSMUST00000020045.10	ortholog_one2one	80.2221
21827	RP1	ENST00000220676.1	ENSG00000104237.6	ENST00000220676.1	ENSG00000104237	ENSG00000104237.11	ENST00000220676.2	Rp1	ENSMUSG00000025900	ENSMUST00000027032.6	ortholog_one2one	59.9722
21828	RP1L1	ENST00000382483.3	ENSG00000183638.5	ENST00000382483.3	ENSG00000183638	ENSG00000183638.6	ENST00000382483.4	Rp1l1	ENSMUSG00000046049	ENSMUST00000058229.6	ortholog_one2one	37.3333
21829	RP2	ENST00000218340.3	ENSG00000102218.5	ENST00000218340.3	ENSG00000102218	ENSG00000102218.6	ENST00000218340.4	Rp2	ENSMUSG00000060090	ENSMUST00000033372.13	ortholog_one2one	87.4286
21830	RP9	ENST00000297157.3	ENSG00000164610.4	ENST00000297157.3	ENSG00000164610	ENSG00000164610.10	ENST00000297157.8	Rp9	ENSMUSG00000032239	ENSMUST00000034763.10	ortholog_one2one	89.1403
21831	RPA1	ENST00000254719.5	ENSG00000132383.7	ENST00000254719.5	ENSG00000132383	ENSG00000132383.12	ENST00000254719.10	Rpa1	ENSMUSG00000000751	ENSMUST00000000767.6	ortholog_one2one	85.5519
21832	RPA2	ENST00000373912.3	ENSG00000117748.5	ENST00000373912.3	ENSG00000117748	ENSG00000117748.10	ENST00000373912.8	Rpa2	ENSMUSG00000028884	ENSMUST00000102561.11	ortholog_one2one	88.5185
21833	RPA3	ENST00000223129.4	ENSG00000106399.7	ENST00000223129.4	ENSG00000106399	ENSG00000106399.11	ENST00000223129.8	Rpa3	ENSMUSG00000012483	ENSMUST00000012627.5	ortholog_one2one	76.8595
21834	RPAIN	ENST00000405578.4	ENSG00000129197.10	ENST00000405578.4	ENSG00000129197	ENSG00000129197.15	ENST00000381209.8	Rpain	ENSMUSG00000018449	ENSMUST00000018593.10	ortholog_one2one	72.1461
21835	RPAP1	ENST00000304330.4	ENSG00000103932.7	ENST00000304330.4	ENSG00000103932	ENSG00000103932.12	ENST00000304330.9	Rpap1	ENSMUSG00000034032	ENSMUST00000110793.8	ortholog_one2one	80.1149
21836	RPAP2	ENST00000610020.1	ENSG00000122484.8	ENST00000610020.1	ENSG00000122484	ENSG00000122484.9	ENST00000610020.2	Rpap2	ENSMUSG00000033773	ENSMUST00000065422.12	ortholog_one2one	70.4248
21837	RPAP3	ENST00000005386.3	ENSG00000005175.5	ENST00000005386.3	ENSG00000005175	ENSG00000005175.10	ENST00000005386.8	Rpap3	ENSMUSG00000022466	ENSMUST00000023104.7	ortholog_one2one	78.9474
21838	RPE	ENST00000359429.6	ENSG00000197713.10	ENST00000359429.6	ENSG00000197713	ENSG00000197713.15	ENST00000359429.11	Rpe	ENSMUSG00000026005	ENSMUST00000113995.2	ortholog_one2many	95.614
21839	RPE65	ENST00000262340.5	ENSG00000116745.6	ENST00000262340.5	ENSG00000116745	ENSG00000116745.7	ENST00000262340.6	Rpe65	ENSMUSG00000028174	ENSMUST00000196999.5	ortholog_one2one	93.621
21840	RPEL1	ENST00000441178.2	ENSG00000235376.5	ENST00000441178.2	ENSG00000235376	ENSG00000235376.5	ENST00000441178.2	Rpe	ENSMUSG00000026005	ENSMUST00000113995.2	ortholog_one2many	91.6667
21841	RPF1	ENST00000370654.5	ENSG00000117133.6	ENST00000370654.5	ENSG00000117133	ENSG00000117133.11	ENST00000370654.6	Rpf1	ENSMUSG00000028187	ENSMUST00000029838.11	ortholog_one2one	95.1289
21842	RPF2	ENST00000441448.2	ENSG00000197498.8	ENST00000441448.2	ENSG00000197498	ENSG00000197498.13	ENST00000441448.7	Rpf2	ENSMUSG00000038510	ENSMUST00000183309.8	ortholog_one2one	92.1569
21843	RPGR	ENST00000378505.2	ENSG00000156313.8	ENST00000378505.2	ENSG00000156313	ENSG00000156313.15	ENST00000645032.1	Rpgr	ENSMUSG00000031174	ENSMUST00000044598.13	ortholog_one2one	39.4097
21844	RPGRIP1	ENST00000400017.2	ENSG00000092200.8	ENST00000400017.2	ENSG00000092200	ENSG00000092200.13	ENST00000400017.7	Rpgrip1	ENSMUSG00000057132	ENSMUST00000111603.10	ortholog_one2one	64.93
21845	RPGRIP1L	ENST00000379925.3	ENSG00000103494.8	ENST00000379925.3	ENSG00000103494	ENSG00000103494.16	ENST00000647211.2	Rpgrip1l	ENSMUSG00000033282	ENSMUST00000047783.14	ortholog_one2one	81.9772
21846	RPH3A	ENST00000389385.4	ENSG00000089169.10	ENST00000389385.4	ENSG00000089169	ENSG00000089169.15	ENST00000389385.9	Rph3a	ENSMUSG00000029608	ENSMUST00000079204.9	ortholog_one2one	87.7522
21847	RPH3AL	ENST00000331302.7	ENSG00000181031.11	ENST00000331302.7	ENSG00000181031	ENSG00000181031.16	ENST00000331302.12	Rph3al	ENSMUSG00000020847	ENSMUST00000121287.8	ortholog_one2one	77.7778
21848	RPIA	ENST00000283646.4	ENSG00000153574.8	ENST00000283646.4	ENSG00000153574	ENSG00000153574.9	ENST00000283646.5	Rpia	ENSMUSG00000053604	ENSMUST00000066134.6	ortholog_one2one	89.0675
21849	RPL10	ENST00000424325.2	ENSG00000147403.12	ENST00000424325.2	ENSG00000147403	ENSG00000147403.18	ENST00000369817.7	Rpl10-ps3	ENSMUSG00000058443	ENSMUST00000076364.6	ortholog_one2one	99.5327
21850	RPL10	ENST00000424325.2	ENSG00000147403.12	ENST00000424325.2	ENSG00000147403	ENSG00000147403.18	ENST00000369817.7	Rpl10	ENSMUST00000074085.12	ENSMUST00000074085.12
21851	RPL10A	ENST00000322203.6	ENSG00000198755.6	ENST00000322203.6	ENSG00000198755	ENSG00000198755.11	ENST00000322203.7	Rpl10a	ENSMUSG00000037805	ENSMUST00000042334.16	ortholog_one2one	100.0
21852	RPL10L	ENST00000298283.3	ENSG00000165496.3	ENST00000298283.3	ENSG00000165496	ENSG00000165496.5	ENST00000298283.5	Rpl10l	ENSMUSG00000060499	ENSMUST00000081908.8	ortholog_one2one	94.8598
21853	RPL11	ENST00000374550.3	ENSG00000142676.8	ENST00000374550.3	ENSG00000142676	ENSG00000142676.14	ENST00000643754.2	Rpl11	ENSMUSG00000059291	ENSMUST00000102536.11	ortholog_one2one	100.0
21854	RPL12	ENST00000361436.5	ENSG00000197958.8	ENST00000361436.5	ENSG00000197958	ENSG00000197958.13	ENST00000361436.10	Rpl12	ENSMUSG00000038900	ENSMUST00000126610.2	ortholog_one2one	99.3939
21855	RPL13	ENST00000393099.3	ENSG00000167526.9	ENST00000393099.3	ENSG00000167526	ENSG00000167526.14	ENST00000311528.10	Rpl13	ENSMUSG00000000740	ENSMUST00000000756.6	ortholog_one2one	98.1043
21856	RPL13	ENST00000393099.3	ENSG00000167526.9	ENST00000393099.3	ENSG00000167526	ENSG00000167526.14	ENST00000311528.10	Rpl13-ps6	ENSMUST00000079761.8	ENSMUST00000079761.8
21857	RPL13A	ENST00000391857.4	ENSG00000142541.12	ENST00000391857.4	ENSG00000142541	ENSG00000142541.18	ENST00000391857.9	Rpl13a	ENSMUSG00000074129	ENSMUST00000150350.9	ortholog_one2one	95.5665
21858	RPL14	ENST00000396203.2	ENSG00000188846.9	ENST00000396203.2	ENSG00000188846	ENSG00000188846.14	ENST00000396203.7	Rpl14	ENSMUSG00000025794	ENSMUST00000165532.3	ortholog_one2one	85.5814
21859	RPL15	ENST00000307839.5	ENSG00000174748.14	ENST00000307839.5	ENSG00000174748	ENSG00000174748.22	ENST00000307839.10	Rpl15	ENSMUST00000080281.14	ENSMUST00000080281.14
21860	RPL17	ENST00000418495.1	ENSG00000265681.2	ENST00000418495.1	ENSG00000265681	ENSG00000265681.8	ENST00000580261.6	Rpl17	ENSMUST00000237431.2	ENSMUST00000237431.2
21861	RPL17	ENST00000418495.1	ENSG00000265681.2	ENST00000418495.1	ENSG00000265681	ENSG00000265681.8	ENST00000580261.6	Rpl17-ps8	ENSMUST00000118924.2	ENSMUST00000118924.2
21862	RPL17-C18orf32	ENST00000584895.1	ENSG00000215472.5	ENST00000584895.1	ENSG00000215472	ENSG00000215472.10	ENST00000584895.5	Gm10362	ENSMUST00000229262.2	ENSMUST00000229262.2
21863	RPL18	ENST00000549920.1	ENSG00000063177.8	ENST00000549920.1	ENSG00000063177	ENSG00000063177.13	ENST00000549920.6	Rpl18	ENSMUSG00000059070	ENSMUST00000210640.2	ortholog_one2one	96.2766
21864	RPL18A	ENST00000222247.5	ENSG00000105640.8	ENST00000222247.5	ENSG00000105640	ENSG00000105640.13	ENST00000222247.10	Rpl18a	ENSMUST00000212796.2	ENSMUST00000212796.2
21865	RPL19	ENST00000225430.4	ENSG00000108298.5	ENST00000225430.4	ENSG00000108298	ENSG00000108298.12	ENST00000225430.9	Rpl19	ENSMUSG00000017404	ENSMUST00000017548.7	ortholog_one2one	100.0
21866	RPL21	ENST00000311549.6	ENSG00000122026.6	ENST00000311549.6	ENSG00000122026	ENSG00000122026.11	ENST00000311549.11	Rpl21	ENSMUST00000035983.12	ENSMUST00000035983.12
21867	RPL22	ENST00000234875.4	ENSG00000116251.5	ENST00000234875.4	ENSG00000116251	ENSG00000116251.11	ENST00000234875.9	Rpl22	ENSMUSG00000028936	ENSMUST00000139685.8	ortholog_one2one	99.2188
21868	RPL22L1	ENST00000295830.8	ENSG00000163584.13	ENST00000295830.8	ENSG00000163584	ENSG00000163584.18	ENST00000295830.13	Rpl22l1	ENSMUSG00000039221	ENSMUST00000043867.11	ortholog_one2one	95.9016
21869	RPL23	ENST00000479035.2	ENSG00000125691.8	ENST00000479035.2	ENSG00000125691	ENSG00000125691.14	ENST00000479035.7	Rpl23	ENSMUSG00000071415	ENSMUST00000103146.5	ortholog_one2one	100.0
21870	RPL23A	ENST00000422514.2	ENSG00000198242.9	ENST00000422514.2	ENSG00000198242	ENSG00000198242.14	ENST00000422514.7	Rpl23a	ENSMUSG00000058546	ENSMUST00000102483.5	ortholog_one2one	100.0
21871	RPL24	ENST00000394077.3	ENSG00000114391.8	ENST00000394077.3	ENSG00000114391	ENSG00000114391.14	ENST00000394077.8	Rpl24	ENSMUSG00000098274	ENSMUST00000023269.5	ortholog_one2one	100.0
21872	RPL26	ENST00000584164.1	ENSG00000161970.8	ENST00000584164.1	ENSG00000161970	ENSG00000161970.15	ENST00000648839.1	Rpl26	ENSMUSG00000060938	ENSMUST00000167436.3	ortholog_one2one	100.0
21873	RPL27	ENST00000589913.1	ENSG00000131469.8	ENST00000589913.1	ENSG00000131469	ENSG00000131469.15	ENST00000253788.12	Rpl27	ENSMUSG00000063316	ENSMUST00000107249.8	ortholog_one2one	100.0
21874	RPL27A	ENST00000314138.6	ENSG00000166441.8	ENST00000314138.6	ENSG00000166441	ENSG00000166441.13	ENST00000314138.11	Rpl27a	ENSMUSG00000046364	ENSMUST00000143107.2	ortholog_one2one	97.2973
21875	RPL28	ENST00000558815.1	ENSG00000108107.8	ENST00000558815.1	ENSG00000108107	ENSG00000108107.15	ENST00000344063.7	Rpl28	ENSMUSG00000030432	ENSMUST00000032597.12	ortholog_one2one	98.5401
21876	RPL29	ENST00000466397.1	ENSG00000162244.6	ENST00000466397.1	ENSG00000162244	ENSG00000162244.12	ENST00000294189.11	Rpl29	ENSMUSG00000048758	ENSMUST00000150576.8	ortholog_one2many	79.8742
21877	RPL29	ENST00000466397.1	ENSG00000162244.6	ENST00000466397.1	ENSG00000162244	ENSG00000162244.12	ENST00000294189.11	Rpl27rt	ENSMUSG00000078240	ENSMUST00000105038.3	ortholog_one2many	77.3585
21878	RPL3	ENST00000216146.4	ENSG00000100316.11	ENST00000216146.4	ENSG00000100316	ENSG00000100316.16	ENST00000216146.9	Rpl3	ENSMUSG00000060036	ENSMUST00000081650.15	ortholog_one2one	98.5112
21879	RPL30	ENST00000521291.1	ENSG00000156482.6	ENST00000521291.1	ENSG00000156482	ENSG00000156482.11	ENST00000287038.8	Rpl30	ENSMUSG00000058600	ENSMUST00000079735.12	ortholog_one2one	100.0
21880	RPL31	ENST00000409028.4	ENSG00000071082.6	ENST00000409028.4	ENSG00000071082	ENSG00000071082.11	ENST00000264258.8	Rpl31	ENSMUSG00000073702	ENSMUST00000194746.6	ortholog_one2one	92.8
21881	RPL32	ENST00000429711.2	ENSG00000144713.8	ENST00000429711.2	ENSG00000144713	ENSG00000144713.13	ENST00000429711.7	Rpl32	ENSMUSG00000057841	ENSMUST00000203816.2	ortholog_one2one	100.0
21882	RPL32	ENST00000429711.2	ENSG00000144713.8	ENST00000429711.2	ENSG00000144713	ENSG00000144713.13	ENST00000429711.7	Rpl32l	ENSMUST00000216127.2	ENSMUST00000216127.2
21883	RPL34	ENST00000394668.2	ENSG00000109475.12	ENST00000394668.2	ENSG00000109475	ENSG00000109475.17	ENST00000394667.8	Rpl34	ENSMUSG00000062006	ENSMUST00000062601.14	ortholog_one2one	99.1453
21884	RPL34	ENST00000394668.2	ENSG00000109475.12	ENST00000394668.2	ENSG00000109475	ENSG00000109475.17	ENST00000394667.8	Rpl34-ps1	ENSMUST00000121998.2	ENSMUST00000121998.2
21885	RPL34	ENST00000394668.2	ENSG00000109475.12	ENST00000394668.2	ENSG00000109475	ENSG00000109475.17	ENST00000394667.8	Rpl34-ps2	ENSMUST00000081679.7	ENSMUST00000081679.7
21886	RPL35	ENST00000348462.3	ENSG00000136942.10	ENST00000348462.3	ENSG00000136942	ENSG00000136942.15	ENST00000348462.6	Rpl35	ENSMUSG00000062997	ENSMUST00000080861.6	ortholog_one2many	98.374
21887	RPL35	ENST00000348462.3	ENSG00000136942.10	ENST00000348462.3	ENSG00000136942	ENSG00000136942.15	ENST00000348462.6	Rpl35rt	ENSMUST00000038448.7	ENSMUST00000038448.7
21888	RPL35A	ENST00000464167.1	ENSG00000182899.10	ENST00000464167.1	ENSG00000182899	ENSG00000182899.17	ENST00000647248.2	Rpl35a	ENSMUSG00000060636	ENSMUST00000115076.8	ortholog_one2one	99.0909
21889	RPL36	ENST00000577222.1	ENSG00000130255.8	ENST00000577222.1	ENSG00000130255	ENSG00000130255.13	ENST00000347512.8	Rpl36	ENSMUSG00000057863	ENSMUST00000080492.7	ortholog_one2one	100.0
21890	RPL36	ENST00000577222.1	ENSG00000130255.8	ENST00000577222.1	ENSG00000130255	ENSG00000130255.13	ENST00000347512.8	Rpl36-ps12	ENSMUST00000025040.6	ENSMUST00000025040.6
21891	RPL36A	ENST00000427805.2	ENSG00000241343.5	ENST00000427805.2	ENSG00000241343	ENSG00000241343.10	ENST00000553110.8	Rpl36al	ENSMUSG00000049751	ENSMUST00000110619.2	ortholog_one2one	100.0
21892	RPL36A	ENST00000427805.2	ENSG00000241343.5	ENST00000427805.2	ENSG00000241343	ENSG00000241343.10	ENST00000553110.8	Rpl36a	ENSMUST00000113211.8	ENSMUST00000113211.8
21893	RPL36AL	ENST00000298289.6	ENSG00000165502.6	ENST00000298289.6	ENSG00000165502	ENSG00000165502.7	ENST00000298289.7	Rpl36a	ENSMUST00000113211.8	ENSMUST00000113211.8
21894	RPL36AL	ENST00000298289.6	ENSG00000165502.6	ENST00000298289.6	ENSG00000165502	ENSG00000165502.7	ENST00000298289.7	Rpl36al	ENSMUST00000110619.2	ENSMUST00000110619.2
21895	RPL37	ENST00000274242.5	ENSG00000145592.9	ENST00000274242.5	ENSG00000145592	ENSG00000145592.14	ENST00000274242.10	Rpl37	ENSMUST00000045356.9	ENSMUST00000045356.9
21896	RPL37	ENST00000274242.5	ENSG00000145592.9	ENST00000274242.5	ENSG00000145592	ENSG00000145592.14	ENST00000274242.10	Rpl37rt	ENSMUST00000124641.2	ENSMUST00000124641.2
21897	RPL37A	ENST00000491306.1	ENSG00000197756.5	ENST00000491306.1	ENSG00000197756	ENSG00000197756.10	ENST00000491306.6	Rpl37a	ENSMUSG00000046330	ENSMUST00000059980.11	ortholog_one2one	100.0
21898	RPL38	ENST00000311111.6	ENSG00000172809.8	ENST00000311111.6	ENSG00000172809	ENSG00000172809.13	ENST00000311111.11	Rpl38	ENSMUSG00000057322	ENSMUST00000106599.8	ortholog_one2one	98.5714
21899	RPL39	ENST00000361575.3	ENSG00000198918.7	ENST00000361575.3	ENSG00000198918	ENSG00000198918.8	ENST00000361575.4	Rpl39	ENSMUSG00000079641	ENSMUST00000115231.4	ortholog_one2one	100.0
21900	RPL39L	ENST00000296277.4	ENSG00000163923.5	ENST00000296277.4	ENSG00000163923	ENSG00000163923.10	ENST00000296277.9	Rpl39l	ENSMUST00000044103.6	ENSMUST00000044103.6
21901	RPL3L	ENST00000268661.7	ENSG00000140986.7	ENST00000268661.7	ENSG00000140986	ENSG00000140986.8	ENST00000268661.8	Rpl3l	ENSMUSG00000002500	ENSMUST00000170239.9	ortholog_one2one	95.5774
21902	RPL4	ENST00000307961.6	ENSG00000174444.10	ENST00000307961.6	ENSG00000174444	ENSG00000174444.15	ENST00000307961.11	Rpl4	ENSMUSG00000032399	ENSMUST00000034966.9	ortholog_one2one	92.2717
21903	RPL5	ENST00000370321.3	ENSG00000122406.8	ENST00000370321.3	ENSG00000122406	ENSG00000122406.14	ENST00000370321.8	Rpl5	ENSMUST00000082223.13	ENSMUST00000082223.13
21904	RPL6	ENST00000424576.2	ENSG00000089009.11	ENST00000424576.2	ENSG00000089009	ENSG00000089009.16	ENST00000202773.14	Rpl6	ENSMUSG00000029614	ENSMUST00000031617.13	ortholog_one2one	88.8889
21905	RPL6	ENST00000424576.2	ENSG00000089009.11	ENST00000424576.2	ENSG00000089009	ENSG00000089009.16	ENST00000202773.14	Rpl6l	ENSMUST00000171120.3	ENSMUST00000171120.3
21906	RPL7	ENST00000352983.2	ENSG00000147604.9	ENST00000352983.2	ENSG00000147604	ENSG00000147604.14	ENST00000352983.7	Rpl7	ENSMUST00000149566.2	ENSMUST00000149566.2
21907	RPL7A	ENST00000323345.6	ENSG00000260501.1	ENST00000323345.6	ENSG00000148303	ENSG00000148303.17	ENST00000323345.11	Rpl7a	ENSMUSG00000062647	ENSMUST00000102898.5	ortholog_one2one	99.6241
21908	RPL7L1	ENST00000493763.1	ENSG00000146223.10	ENST00000493763.1	ENSG00000146223	ENSG00000146223.16	ENST00000493763.7	Rpl7l1	ENSMUSG00000063888	ENSMUST00000078286.6	ortholog_one2one	80.7843
21909	RPL8	ENST00000262584.3	ENSG00000161016.11	ENST00000262584.3	ENSG00000161016	ENSG00000161016.18	ENST00000528957.6	Rpl8	ENSMUSG00000003970	ENSMUST00000229183.2	ortholog_one2one	100.0
21910	RPL9	ENST00000449470.2	ENSG00000163682.11	ENST00000449470.2	ENSG00000163682	ENSG00000163682.17	ENST00000295955.14	Rpl9	ENSMUST00000057885.13	ENSMUST00000057885.13
21911	RPL9	ENST00000449470.2	ENSG00000163682.11	ENST00000449470.2	ENSG00000163682	ENSG00000163682.17	ENST00000295955.14	Rpl9-ps1	ENSMUST00000117199.2	ENSMUST00000117199.2
21912	RPL9	ENST00000449470.2	ENSG00000163682.11	ENST00000449470.2	ENSG00000163682	ENSG00000163682.17	ENST00000295955.14	Rpl9-ps6	ENSMUST00000078034.5	ENSMUST00000078034.5
21913	RPLP0	ENST00000551150.1	ENSG00000089157.11	ENST00000551150.1	ENSG00000089157	ENSG00000089157.16	ENST00000392514.9	Rplp0	ENSMUST00000086519.12	ENSMUST00000086519.12
21914	RPLP0P6	ENST00000394878.2	ENSG00000213553.3	ENST00000394878.2	ENSG00000213553	ENSG00000213553.4	ENST00000394878.2	Rplp0	ENSMUST00000086519.12	ENSMUST00000086519.12
21915	RPLP1	ENST00000260379.6	ENSG00000137818.7	ENST00000260379.6	ENSG00000137818	ENSG00000137818.12	ENST00000260379.11	Rplp1	ENSMUSG00000007892	ENSMUST00000008036.9	ortholog_one2many	97.3684
21916	RPLP1	ENST00000260379.6	ENSG00000137818.7	ENST00000260379.6	ENSG00000137818	ENSG00000137818.12	ENST00000260379.11	Rplp1rt	ENSMUST00000122097.9	ENSMUST00000122097.9
21917	RPLP2	ENST00000321153.4	ENSG00000177600.4	ENST00000321153.4	ENSG00000177600	ENSG00000177600.9	ENST00000321153.9	Rplp2	ENSMUSG00000025508	ENSMUST00000084434.11	ortholog_one2many	99.1304
21918	RPLP2	ENST00000321153.4	ENSG00000177600.4	ENST00000321153.4	ENSG00000177600	ENSG00000177600.9	ENST00000321153.9	Rplp2-ps1	ENSMUSG00000118552	ENSMUST00000238938.2	ortholog_one2many	98.2609
21919	RPN1	ENST00000296255.3	ENSG00000163902.7	ENST00000296255.3	ENSG00000163902	ENSG00000163902.12	ENST00000296255.8	Rpn1	ENSMUSG00000030062	ENSMUST00000032143.8	ortholog_one2one	95.0577
21920	RPN2	ENST00000237530.6	ENSG00000118705.12	ENST00000237530.6	ENSG00000118705	ENSG00000118705.18	ENST00000237530.11	Rpn2	ENSMUSG00000027642	ENSMUST00000116380.9	ortholog_one2one	92.393
21921	RPP14	ENST00000445193.3	ENSG00000163684.7	ENST00000445193.3	ENSG00000163684	ENSG00000163684.12	ENST00000295959.10	Rpp14	ENSMUST00000180369.2	ENSMUST00000180369.2
21922	RPP21	ENST00000433076.2	ENSG00000243009.1	ENST00000433076.2	ENSG00000241370	ENSG00000241370.6	ENST00000442966.7	Rpp21	ENSMUSG00000024446	ENSMUST00000025319.7	ortholog_one2one	78.5714
21923	RPP25	ENST00000322177.5	ENSG00000178718.5	ENST00000322177.5	ENSG00000178718	ENSG00000178718.7	ENST00000322177.6	Rpp25	ENSMUSG00000062309	ENSMUST00000080514.9	ortholog_one2one	87.9397
21924	RPP25L	ENST00000297613.4	ENSG00000164967.5	ENST00000297613.4	ENSG00000164967	ENSG00000164967.10	ENST00000378959.9	Rpp25l	ENSMUSG00000036114	ENSMUST00000038434.4	ortholog_one2one	94.4785
21925	RPP30	ENST00000413330.1	ENSG00000148688.9	ENST00000413330.1	ENSG00000148688	ENSG00000148688.14	ENST00000371703.8	Rpp30	ENSMUSG00000024800	ENSMUST00000025714.9	ortholog_one2one	90.2985
21926	RPP38	ENST00000378197.4	ENSG00000152464.10	ENST00000378197.4	ENSG00000152464	ENSG00000152464.15	ENST00000378197.5	Rpp38	ENSMUSG00000049950	ENSMUST00000062672.7	ortholog_one2one	75.9717
21927	RPP40	ENST00000380051.2	ENSG00000124787.9	ENST00000380051.2	ENSG00000124787	ENSG00000124787.14	ENST00000380051.7	Rpp40	ENSMUSG00000021418	ENSMUST00000171686.9	ortholog_one2one	84.2975
21928	RPPH1	ENST00000554988.1	ENSG00000259001.2	ENST00000554988.1	ENSG00000291789	ENSG00000291789.1	ENST00000516869.1	Rpph1	ENSMUST00000175096.3	ENSMUST00000175096.3
21929	RPRD1A	ENST00000399022.4	ENSG00000141425.13	ENST00000399022.4	ENSG00000141425	ENSG00000141425.18	ENST00000399022.9	Rprd1a	ENSMUSG00000040446	ENSMUST00000046206.5	ortholog_one2one	98.7179
21930	RPRD1B	ENST00000373433.4	ENSG00000101413.7	ENST00000373433.4	ENSG00000101413	ENSG00000101413.12	ENST00000373433.9	Rprd1b	ENSMUSG00000027651	ENSMUST00000029180.14	ortholog_one2one	99.3865
21931	RPRD2	ENST00000369068.4	ENSG00000163125.11	ENST00000369068.4	ENSG00000163125	ENSG00000163125.16	ENST00000369068.5	Rprd2	ENSMUSG00000028106	ENSMUST00000090791.8	ortholog_one2one	90.6913
21932	RPRM	ENST00000325926.3	ENSG00000177519.3	ENST00000325926.3	ENSG00000177519	ENSG00000177519.4	ENST00000325926.4	Rprm	ENSMUSG00000075334	ENSMUST00000100089.3	ortholog_one2one	97.2477
21933	RPRML	ENST00000322329.3	ENSG00000179673.3	ENST00000322329.3	ENSG00000179673	ENSG00000179673.5	ENST00000322329.5	Rprml	ENSMUSG00000046215	ENSMUST00000057870.4	ortholog_one2one	90.0
21934	RPS10	ENST00000326199.8	ENSG00000124614.9	ENST00000326199.8	ENSG00000124614	ENSG00000124614.17	ENST00000648437.1	Rps10	ENSMUSG00000052146	ENSMUST00000155071.9	ortholog_one2one	90.9091
21935	RPS11	ENST00000270625.2	ENSG00000142534.2	ENST00000270625.2	ENSG00000142534	ENSG00000142534.7	ENST00000270625.7	Rps11	ENSMUSG00000003429	ENSMUST00000003521.10	ortholog_one2one	100.0
21936	RPS12	ENST00000230050.3	ENSG00000112306.7	ENST00000230050.3	ENSG00000112306	ENSG00000112306.8	ENST00000230050.4	Rps12	ENSMUSG00000061983	ENSMUST00000218221.2	ortholog_one2one	97.7273
21937	RPS13	ENST00000525634.1	ENSG00000110700.2	ENST00000525634.1	ENSG00000110700	ENSG00000110700.7	ENST00000525634.6	Rps13	ENSMUSG00000090862	ENSMUST00000170953.3	ortholog_one2one	100.0
21938	RPS14	ENST00000401695.3	ENSG00000164587.7	ENST00000401695.3	ENSG00000164587	ENSG00000164587.13	ENST00000407193.7	Rps14	ENSMUSG00000024608	ENSMUST00000235603.2	ortholog_one2one	100.0
21939	RPS15	ENST00000586686.2	ENSG00000115268.5	ENST00000586686.2	ENSG00000115268	ENSG00000115268.10	ENST00000592588.7	Rps15	ENSMUSG00000063457	ENSMUST00000068408.14	ortholog_one2one	100.0
21940	RPS15A	ENST00000322989.4	ENSG00000134419.11	ENST00000322989.4	ENSG00000134419	ENSG00000134419.15	ENST00000322989.8	Rps15a	ENSMUSG00000008683	ENSMUST00000131374.8	ortholog_one2one	100.0
21941	RPS16	ENST00000251453.3	ENSG00000105193.4	ENST00000251453.3	ENSG00000105193	ENSG00000105193.9	ENST00000251453.8	Rps16	ENSMUSG00000037563	ENSMUST00000082134.6	ortholog_one2one	100.0
21942	RPS17	ENST00000330339.7	ENSG00000184779.8	ENST00000330339.7	ENSG00000182774	ENSG00000182774.13	ENST00000647841.1	Rps17	ENSMUSG00000061787	ENSMUST00000080813.5	ortholog_one2one	99.2593
21943	RPS18	ENST00000439602.2	ENSG00000096150.5	ENST00000439602.2	ENSG00000231500	ENSG00000231500.7	ENST00000439602.7	Rps18	ENSMUSG00000008668	ENSMUST00000008812.9	ortholog_one2one	100.0
21944	RPS19	ENST00000598742.1	ENSG00000105372.2	ENST00000598742.1	ENSG00000105372	ENSG00000105372.8	ENST00000598742.6	Rps19	ENSMUSG00000040952	ENSMUST00000108428.8	ortholog_one2one	95.8621
21945	RPS19BP1	ENST00000334678.3	ENSG00000187051.4	ENST00000334678.3	ENSG00000187051	ENSG00000187051.9	ENST00000334678.8	Rps19bp1	ENSMUSG00000051518	ENSMUST00000052499.9	ortholog_one2one	78.6765
21946	RPS2	ENST00000343262.4	ENSG00000140988.11	ENST00000343262.4	ENSG00000140988	ENSG00000140988.16	ENST00000343262.9	Rps2	ENSMUSG00000044533	ENSMUST00000146867.2	ortholog_one2one	90.785
21947	RPS20	ENST00000519807.1	ENSG00000008988.5	ENST00000519807.1	ENSG00000008988	ENSG00000008988.11	ENST00000009589.8	Rps20	ENSMUSG00000028234	ENSMUST00000138502.2	ortholog_one2one	100.0
21948	RPS21	ENST00000343986.4	ENSG00000171858.13	ENST00000343986.4	ENSG00000171858	ENSG00000171858.18	ENST00000343986.9	Rps21	ENSMUSG00000039001	ENSMUST00000059080.7	ortholog_one2one	95.1807
21949	RPS23	ENST00000296674.8	ENSG00000186468.8	ENST00000296674.8	ENSG00000186468	ENSG00000186468.13	ENST00000296674.13	Rps23	ENSMUSG00000049517	ENSMUST00000051955.9	ortholog_one2one	100.0
21950	RPS24	ENST00000440692.1	ENSG00000138326.14	ENST00000440692.1	ENSG00000138326	ENSG00000138326.21	ENST00000372360.9	Rps24	ENSMUST00000225023.2	ENSMUST00000225023.2
21951	RPS25	ENST00000527673.1	ENSG00000262088.1	ENST00000527673.1	ENSG00000280831	ENSG00000280831.3	ENST00000527673.2	Rps25	ENSMUST00000080300.9	ENSMUST00000080300.9
21952	RPS26	ENST00000356464.5	ENSG00000197728.5	ENST00000356464.5	ENSG00000197728	ENSG00000197728.11	ENST00000646449.2	Rps26	ENSMUSG00000025362	ENSMUST00000026420.7	ortholog_one2one	100.0
21953	RPS27	ENST00000368567.4	ENSG00000177954.7	ENST00000368567.4	ENSG00000177954	ENSG00000177954.14	ENST00000651669.1	Rps27	ENSMUST00000170122.4	ENSMUST00000170122.4
21954	RPS27	ENST00000368567.4	ENSG00000177954.7	ENST00000368567.4	ENSG00000177954	ENSG00000177954.14	ENST00000651669.1	Rps27rt	ENSMUST00000053150.8	ENSMUST00000053150.8
21955	RPS27A	ENST00000272317.6	ENSG00000143947.8	ENST00000272317.6	ENSG00000143947	ENSG00000143947.15	ENST00000272317.11	Rps27a	ENSMUSG00000020460	ENSMUST00000102845.11	ortholog_one2one	99.359
21956	RPS27AP5				ENSG00000231767	ENSG00000231767.5	ENST00000647225.2	Rps27a	ENSMUST00000102845.11	ENSMUST00000102845.11
21957	RPS27L	ENST00000330964.5	ENSG00000185088.8	ENST00000330964.5	ENSG00000185088	ENSG00000185088.14	ENST00000330964.10	Rps27l	ENSMUSG00000036781	ENSMUST00000127896.8	ortholog_one2one	92.8571
21958	RPS28	ENST00000600659.2	ENSG00000233927.4	ENST00000600659.2	ENSG00000233927	ENSG00000233927.5	ENST00000600659.3	Rps28	ENSMUSG00000067288	ENSMUST00000173019.8	ortholog_one2one	100.0
21959	RPS29	ENST00000396020.3	ENSG00000213741.4	ENST00000396020.3	ENSG00000213741	ENSG00000213741.11	ENST00000245458.11	Rps29	ENSMUSG00000034892	ENSMUST00000037023.9	ortholog_one2one	100.0
21960	RPS3	ENST00000278572.6	ENSG00000149273.10	ENST00000278572.6	ENSG00000149273	ENSG00000149273.15	ENST00000531188.6	Rps3	ENSMUST00000032998.13	ENSMUST00000032998.13
21961	RPS3A	ENST00000274065.4	ENSG00000145425.5	ENST00000274065.4	ENSG00000145425	ENSG00000145425.10	ENST00000274065.9	Rps3a1	ENSMUSG00000028081	ENSMUST00000029722.7	ortholog_one2one	99.2424
21962	RPS4X	ENST00000316084.6	ENSG00000198034.6	ENST00000316084.6	ENSG00000198034	ENSG00000198034.11	ENST00000316084.10	Rps4x	ENSMUSG00000031320	ENSMUST00000033683.8	ortholog_one2one	100.0
21963	RPS4Y1	ENST00000250784.8	ENSG00000129824.11	ENST00000250784.8	ENSG00000129824	ENSG00000129824.16	ENST00000250784.13	Rps4x	ENSMUST00000033683.8	ENSMUST00000033683.8
21964	RPS5	ENST00000596046.1	ENSG00000083845.4	ENST00000596046.1	ENSG00000083845	ENSG00000083845.9	ENST00000196551.8	Rps5	ENSMUSG00000012848	ENSMUST00000108539.8	ortholog_one2one	99.0196
21965	RPS6	ENST00000380394.4	ENSG00000137154.8	ENST00000380394.4	ENSG00000137154	ENSG00000137154.13	ENST00000380394.9	Rps6	ENSMUST00000102814.5	ENSMUST00000102814.5
21966	RPS6	ENST00000380394.4	ENSG00000137154.8	ENST00000380394.4	ENSG00000137154	ENSG00000137154.13	ENST00000380394.9	Rps6-ps4	ENSMUST00000118499.2	ENSMUST00000118499.2
21967	RPS6KA1	ENST00000531382.1	ENSG00000117676.9	ENST00000531382.1	ENSG00000117676	ENSG00000117676.14	ENST00000374168.7	Rps6ka1	ENSMUSG00000003644	ENSMUST00000137486.3	ortholog_one2one	94.1497
21968	RPS6KA2	ENST00000503859.1	ENSG00000071242.7	ENST00000503859.1	ENSG00000071242	ENSG00000071242.12	ENST00000265678.9	Rps6ka2	ENSMUSG00000023809	ENSMUST00000024575.8	ortholog_one2one	95.6344
21969	RPS6KA3	ENST00000379565.3	ENSG00000177189.8	ENST00000379565.3	ENSG00000177189	ENSG00000177189.14	ENST00000379565.9	Rps6ka3	ENSMUSG00000031309	ENSMUST00000033671.13	ortholog_one2one	99.8649
21970	RPS6KA4	ENST00000334205.4	ENSG00000162302.8	ENST00000334205.4	ENSG00000162302	ENSG00000162302.13	ENST00000334205.9	Rps6ka4	ENSMUSG00000118668	ENSMUST00000239527.1	ortholog_one2one	96.114
21971	RPS6KA5	ENST00000261991.3	ENSG00000100784.5	ENST00000261991.3	ENSG00000100784	ENSG00000100784.12	ENST00000614987.5	Rps6ka5	ENSMUSG00000021180	ENSMUST00000043599.7	ortholog_one2one	95.6359
21972	RPS6KA6	ENST00000262752.2	ENSG00000072133.6	ENST00000262752.2	ENSG00000072133	ENSG00000072133.12	ENST00000262752.5	Rps6ka6	ENSMUSG00000025665	ENSMUST00000123951.9	ortholog_one2one	88.0537
21973	RPS6KB1	ENST00000225577.4	ENSG00000108443.9	ENST00000225577.4	ENSG00000108443	ENSG00000108443.14	ENST00000225577.9	Rps6kb1	ENSMUSG00000020516	ENSMUST00000154617.8	ortholog_one2one	99.4286
21974	RPS6KB2	ENST00000312629.5	ENSG00000175634.10	ENST00000312629.5	ENSG00000175634	ENSG00000175634.15	ENST00000312629.10	Rps6kb2	ENSMUSG00000024830	ENSMUST00000025749.15	ortholog_one2one	93.1535
21975	RPS6KC1	ENST00000366960.3	ENSG00000136643.7	ENST00000366960.3	ENSG00000136643	ENSG00000136643.12	ENST00000366960.8	Rps6kc1	ENSMUSG00000089872	ENSMUST00000061611.15	ortholog_one2one	78.2364
21976	RPS6KL1	ENST00000555647.1	ENSG00000198208.7	ENST00000555647.1	ENSG00000198208	ENSG00000198208.12	ENST00000557413.6	Rps6kl1	ENSMUSG00000019235	ENSMUST00000221972.2	ortholog_one2one	78.6885
21977	RPS7	ENST00000304921.5	ENSG00000171863.8	ENST00000304921.5	ENSG00000171863	ENSG00000171863.15	ENST00000645674.2	Rps7	ENSMUSG00000061477	ENSMUST00000074267.5	ortholog_one2one	100.0
21978	RPS8	ENST00000396651.3	ENSG00000142937.7	ENST00000396651.3	ENSG00000142937	ENSG00000142937.12	ENST00000396651.8	Rps8	ENSMUSG00000047675	ENSMUST00000102696.5	ortholog_one2one	100.0
21979	RPS9	ENST00000302907.4	ENSG00000170889.9	ENST00000302907.4	ENSG00000170889	ENSG00000170889.14	ENST00000302907.9	Rps9	ENSMUSG00000006333	ENSMUST00000108625.8	ortholog_one2one	100.0
21980	RPSA	ENST00000301821.6	ENSG00000168028.9	ENST00000301821.6	ENSG00000168028	ENSG00000168028.15	ENST00000301821.11	Rpsa	ENSMUST00000035105.7	ENSMUST00000035105.7
21981	RPTN	ENST00000316073.3	ENSG00000215853.3	ENST00000316073.3	ENSG00000215853	ENSG00000215853.3	ENST00000316073.3	Rptn	ENSMUSG00000041984	ENSMUST00000045912.3	ortholog_one2one	49.3622
21982	RPTOR	ENST00000306801.3	ENSG00000141564.9	ENST00000306801.3	ENSG00000141564	ENSG00000141564.16	ENST00000306801.8	Rptor	ENSMUSG00000025583	ENSMUST00000247866.1	ortholog_one2one	96.6292
21983	RPUSD1	ENST00000561734.1	ENSG00000007376.3	ENST00000561734.1	ENSG00000007376	ENSG00000007376.8	ENST00000007264.7	Rpusd1	ENSMUSG00000041199	ENSMUST00000237785.2	ortholog_one2one	82.0513
21984	RPUSD2	ENST00000315616.7	ENSG00000166133.13	ENST00000315616.7	ENSG00000166133	ENSG00000166133.18	ENST00000315616.12	Rpusd2	ENSMUSG00000027324	ENSMUST00000028796.2	ortholog_one2one	77.7982
21985	RPUSD3	ENST00000383820.5	ENSG00000156990.10	ENST00000383820.5	ENSG00000156990	ENSG00000156990.14	ENST00000383820.10	Rpusd3	ENSMUSG00000051169	ENSMUST00000113092.9	ortholog_one2one	72.5947
21986	RPUSD4	ENST00000298317.4	ENSG00000165526.4	ENST00000298317.4	ENSG00000165526	ENSG00000165526.9	ENST00000298317.9	Rpusd4	ENSMUSG00000032044	ENSMUST00000034543.5	ortholog_one2one	78.5146
21987	RRAD	ENST00000299759.6	ENSG00000166592.7	ENST00000299759.6	ENSG00000166592	ENSG00000166592.13	ENST00000299759.11	Rrad	ENSMUSG00000031880	ENSMUST00000034351.8	ortholog_one2one	92.5325
21988	RRAGA	ENST00000380527.1	ENSG00000155876.4	ENST00000380527.1	ENSG00000155876	ENSG00000155876.6	ENST00000380527.3	Rraga	ENSMUSG00000070934	ENSMUST00000091064.8	ortholog_one2one	100.0
21989	RRAGB	ENST00000262850.7	ENSG00000083750.8	ENST00000262850.7	ENSG00000083750	ENSG00000083750.13	ENST00000374941.9	Rragb	ENSMUSG00000041658	ENSMUST00000039720.11	ortholog_one2one	97.3988
21990	RRAGC	ENST00000373001.3	ENSG00000116954.7	ENST00000373001.3	ENSG00000116954	ENSG00000116954.8	ENST00000373001.4	Rragc	ENSMUSG00000028646	ENSMUST00000030399.7	ortholog_one2one	98.7469
21991	RRAGD	ENST00000369415.4	ENSG00000025039.10	ENST00000369415.4	ENSG00000025039	ENSG00000025039.15	ENST00000369415.9	Rragd	ENSMUSG00000028278	ENSMUST00000029946.14	ortholog_one2one	94.5
21992	RRAS	ENST00000246792.3	ENSG00000126458.3	ENST00000246792.3	ENSG00000126458	ENSG00000126458.4	ENST00000246792.4	Rras	ENSMUSG00000038387	ENSMUST00000044111.10	ortholog_one2one	94.4954
21993	RRAS2	ENST00000256196.4	ENSG00000262489.2	ENST00000256196.4	ENSG00000133818	ENSG00000133818.14	ENST00000256196.9	Rras2	ENSMUSG00000055723	ENSMUST00000069449.7	ortholog_one2one	100.0
21994	RRBP1	ENST00000377807.2	ENSG00000125844.11	ENST00000377807.2	ENSG00000125844	ENSG00000125844.17	ENST00000377813.6	Rrbp1	ENSMUSG00000027422	ENSMUST00000016072.12	ortholog_one2one	80.3546
21995	RREB1	ENST00000379938.2	ENSG00000124782.15	ENST00000379938.2	ENSG00000124782	ENSG00000124782.21	ENST00000379938.7	Rreb1	ENSMUSG00000039087	ENSMUST00000128570.9	ortholog_one2one	80.8266
21996	RRH	ENST00000317735.4	ENSG00000180245.4	ENST00000317735.4	ENSG00000180245	ENSG00000180245.7	ENST00000317735.7	Rrh	ENSMUSG00000028012	ENSMUST00000029648.11	ortholog_one2one	78.635
21997	RRM1	ENST00000300738.5	ENSG00000167325.10	ENST00000300738.5	ENSG00000167325	ENSG00000167325.15	ENST00000300738.10	Rrm1	ENSMUSG00000030978	ENSMUST00000033283.10	ortholog_one2one	97.601
21998	RRM2	ENST00000360566.2	ENSG00000171848.9	ENST00000360566.2	ENSG00000171848	ENSG00000171848.16	ENST00000304567.10	Rrm2	ENSMUSG00000020649	ENSMUST00000020980.12	ortholog_one2one	91.5167
21999	RRM2B	ENST00000251810.3	ENSG00000048392.7	ENST00000251810.3	ENSG00000048392	ENSG00000048392.13	ENST00000251810.8	Rrm2b	ENSMUSG00000022292	ENSMUST00000022901.16	ortholog_one2one	93.4473
22000	RRN3	ENST00000198767.6	ENSG00000085721.8	ENST00000198767.6	ENSG00000085721	ENSG00000085721.13	ENST00000198767.11	Rrn3	ENSMUSG00000022682	ENSMUST00000023363.8	ortholog_one2one	86.9432
22001	RRN3P1	ENST00000546471.1	ENSG00000248124.3	ENST00000546471.1	ENSG00000248124	ENSG00000248124.11	ENST00000551901.6	Rrn3	ENSMUST00000023363.8	ENSMUST00000023363.8
22002	RRN3P2	ENST00000427965.2	ENSG00000103472.5	ENST00000427965.2	ENSG00000103472	ENSG00000103472.10	ENST00000564580.5	Rrn3	ENSMUST00000023363.8	ENSMUST00000023363.8
22003	RRP1	ENST00000497547.1	ENSG00000160214.8	ENST00000497547.1	ENSG00000160214	ENSG00000160214.13	ENST00000497547.2	Rrp1	ENSMUSG00000061032	ENSMUST00000062678.11	ortholog_one2one	60.5206
22004	RRP12	ENST00000370992.4	ENSG00000052749.9	ENST00000370992.4	ENSG00000052749	ENSG00000052749.14	ENST00000370992.9	Rrp12	ENSMUSG00000035049	ENSMUST00000038677.5	ortholog_one2one	90.2082
22005	RRP15	ENST00000366932.3	ENSG00000067533.5	ENST00000366932.3	ENSG00000067533	ENSG00000067533.6	ENST00000366932.4	Rrp15	ENSMUSG00000001305	ENSMUST00000001339.6	ortholog_one2one	71.2766
22006	RRP1B	ENST00000340648.4	ENSG00000160208.11	ENST00000340648.4	ENSG00000160208	ENSG00000160208.13	ENST00000340648.6	Rrp1b	ENSMUSG00000058392	ENSMUST00000081339.13	ortholog_one2one	60.9499
22007	RRP36	ENST00000244496.5	ENSG00000124541.6	ENST00000244496.5	ENSG00000124541	ENSG00000124541.7	ENST00000244496.6	Rrp36	ENSMUSG00000023971	ENSMUST00000233136.2	ortholog_one2one	76.4479
22008	RRP7A	ENST00000323013.6	ENSG00000189306.6	ENST00000323013.6	ENSG00000189306	ENSG00000189306.11	ENST00000323013.7	Rrp7a	ENSMUSG00000018040	ENSMUST00000018184.10	ortholog_one2one	83.5714
22009	RRP7BP				ENSG00000182841	ENSG00000182841.15	ENST00000566851.7	Rrp7a	ENSMUST00000018184.10	ENSMUST00000018184.10
22010	RRP8	ENST00000254605.6	ENSG00000132275.6	ENST00000254605.6	ENSG00000132275	ENSG00000132275.11	ENST00000254605.11	Rrp8	ENSMUSG00000030888	ENSMUST00000098148.6	ortholog_one2one	73.0263
22011	RRP9	ENST00000232888.6	ENSG00000114767.6	ENST00000232888.6	ENSG00000114767	ENSG00000114767.7	ENST00000232888.7	Rrp9	ENSMUSG00000041506	ENSMUST00000047721.10	ortholog_one2one	92.6316
22012	RRS1	ENST00000320270.2	ENSG00000179041.2	ENST00000320270.2	ENSG00000179041	ENSG00000179041.4	ENST00000320270.4	Rrs1	ENSMUSG00000061024	ENSMUST00000072079.9	ortholog_one2one	90.6849
22013	RS1	ENST00000379984.3	ENSG00000102104.8	ENST00000379984.3	ENSG00000102104	ENSG00000102104.9	ENST00000379984.4	Rs1	ENSMUSG00000031293	ENSMUST00000033650.14	ortholog_one2one	95.9821
22014	RSAD1	ENST00000258955.2	ENSG00000136444.5	ENST00000258955.2	ENSG00000136444	ENSG00000136444.10	ENST00000258955.7	Rsad1	ENSMUSG00000039096	ENSMUST00000040487.4	ortholog_one2one	84.3891
22015	RSAD2	ENST00000382040.3	ENSG00000134321.7	ENST00000382040.3	ENSG00000134321	ENSG00000134321.13	ENST00000382040.4	Rsad2	ENSMUSG00000020641	ENSMUST00000020970.10	ortholog_one2one	81.9945
22016	RSBN1	ENST00000261441.5	ENSG00000081019.9	ENST00000261441.5	ENSG00000081019	ENSG00000081019.14	ENST00000261441.9	Rsbn1	ENSMUSG00000044098	ENSMUST00000068879.11	ortholog_one2one	94.015
22017	RSBN1L	ENST00000334955.8	ENSG00000187257.10	ENST00000334955.8	ENSG00000187257	ENSG00000187257.16	ENST00000334955.13	Rsbn1l	ENSMUSG00000039968	ENSMUST00000036489.10	ortholog_one2one	81.3239
22018	RSC1A1	ENST00000345034.1	ENSG00000215695.1	ENST00000345034.1	ENSG00000215695	ENSG00000215695.2	ENST00000345034.2	Rsc1a1	ENSMUSG00000040715	ENSMUST00000105782.2	ortholog_one2many	54.6191
22019	RSF1	ENST00000308488.6	ENSG00000048649.9	ENST00000308488.6	ENSG00000048649	ENSG00000048649.14	ENST00000308488.11	Rsf1	ENSMUSG00000035623	ENSMUST00000107153.3	ortholog_one2one	83.6225
22020	RSKR				ENSG00000167524	ENSG00000167524.17	ENST00000301037.11	Rskr	ENSMUSG00000037593	ENSMUST00000238934.2	ortholog_one2one	83.1707
22021	RSL1D1	ENST00000571133.1	ENSG00000171490.8	ENST00000571133.1	ENSG00000171490	ENSG00000171490.13	ENST00000571133.6	Rsl1d1	ENSMUSG00000005846	ENSMUST00000119953.2	ortholog_one2one	52.8571
22022	RSL24D1	ENST00000260443.4	ENSG00000137876.5	ENST00000260443.4	ENSG00000137876	ENSG00000137876.11	ENST00000260443.9	Rsl24d1	ENSMUSG00000032215	ENSMUST00000165177.2	ortholog_one2one	83.4356
22023	RSPH1	ENST00000291536.3	ENSG00000160188.5	ENST00000291536.3	ENSG00000160188	ENSG00000160188.10	ENST00000291536.8	Rsph1	ENSMUSG00000024033	ENSMUST00000024832.9	ortholog_one2one	77.0227
22024	RSPH10B	ENST00000405415.1	ENSG00000155026.12	ENST00000405415.1	ENSG00000155026	ENSG00000155026.17	ENST00000404406.6	Rsph10b	ENSMUSG00000075569	ENSMUST00000166847.8	ortholog_one2many	72.069
22025	RSPH10B2	ENST00000403107.1	ENSG00000169402.11	ENST00000403107.1	ENSG00000169402	ENSG00000169402.16	ENST00000404077.6	Rsph10b	ENSMUSG00000075569	ENSMUST00000166847.8	ortholog_one2many	72.069
22026	RSPH14				ENSG00000100218	ENSG00000100218.12	ENST00000216036.9	Rsph14	ENSMUSG00000009070	ENSMUST00000166088.8	ortholog_one2one	62.6437
22027	RSPH3	ENST00000252655.1	ENSG00000130363.7	ENST00000252655.1	ENSG00000130363	ENSG00000130363.13	ENST00000367069.7	Rsph3b	ENSMUSG00000023806	ENSMUST00000231794.2	ortholog_one2many	68.8995
22028	RSPH3	ENST00000252655.1	ENSG00000130363.7	ENST00000252655.1	ENSG00000130363	ENSG00000130363.13	ENST00000367069.7	Rsph3a	ENSMUSG00000073471	ENSMUST00000097423.3	ortholog_one2many	68.6603
22029	RSPH4A	ENST00000229554.5	ENSG00000111834.8	ENST00000229554.5	ENSG00000111834	ENSG00000111834.13	ENST00000229554.10	Rsph4a	ENSMUSG00000039552	ENSMUST00000169670.8	ortholog_one2one	73.4637
22030	RSPH6A	ENST00000221538.3	ENSG00000104941.3	ENST00000221538.3	ENSG00000104941	ENSG00000104941.8	ENST00000221538.8	Rsph6a	ENSMUSG00000040866	ENSMUST00000035521.11	ortholog_one2one	75.8717
22031	RSPH9	ENST00000372165.4	ENSG00000172426.11	ENST00000372165.4	ENSG00000172426	ENSG00000172426.16	ENST00000372163.5	Rsph9	ENSMUSG00000023966	ENSMUST00000024762.3	ortholog_one2one	91.6667
22032	RSPO1	ENST00000356545.2	ENSG00000169218.9	ENST00000356545.2	ENSG00000169218	ENSG00000169218.14	ENST00000356545.7	Rspo1	ENSMUSG00000028871	ENSMUST00000030687.8	ortholog_one2one	88.9734
22033	RSPO2	ENST00000276659.5	ENSG00000147655.6	ENST00000276659.5	ENSG00000147655	ENSG00000147655.12	ENST00000276659.10	Rspo2	ENSMUSG00000051920	ENSMUST00000063492.8	ortholog_one2one	95.8848
22034	RSPO3	ENST00000356698.4	ENSG00000146374.9	ENST00000356698.4	ENSG00000146374	ENSG00000146374.14	ENST00000356698.9	Rspo3	ENSMUSG00000019880	ENSMUST00000092623.5	ortholog_one2one	89.3382
22035	RSPO4	ENST00000217260.4	ENSG00000101282.4	ENST00000217260.4	ENSG00000101282	ENSG00000101282.9	ENST00000217260.9	Rspo4	ENSMUSG00000032852	ENSMUST00000042217.4	ortholog_one2one	82.0513
22036	RSPRY1	ENST00000537866.1	ENSG00000159579.9	ENST00000537866.1	ENSG00000159579	ENSG00000159579.14	ENST00000394420.9	Rspry1	ENSMUSG00000050079	ENSMUST00000060389.10	ortholog_one2one	96.7014
22037	RSRC1	ENST00000295930.3	ENSG00000174891.8	ENST00000295930.3	ENSG00000174891	ENSG00000174891.14	ENST00000611884.5	Rsrc1	ENSMUSG00000034544	ENSMUST00000065074.14	ortholog_one2one	91.9162
22038	RSRC2	ENST00000331738.7	ENSG00000111011.13	ENST00000331738.7	ENSG00000111011	ENSG00000111011.18	ENST00000331738.12	Rsrc2	ENSMUSG00000029422	ENSMUST00000182309.8	ortholog_one2one	96.3134
22039	RSRP1				ENSG00000117616	ENSG00000117616.18	ENST00000243189.12	Rsrp1	ENSMUSG00000037266	ENSMUST00000078084.7	ortholog_one2one	76.8966
22040	RSU1	ENST00000377921.3	ENSG00000148484.13	ENST00000377921.3	ENSG00000148484	ENSG00000148484.18	ENST00000345264.10	Rsu1	ENSMUSG00000026727	ENSMUST00000028059.9	ortholog_one2one	97.1119
22041	RTBDN	ENST00000322912.5	ENSG00000132026.9	ENST00000322912.5	ENSG00000132026	ENSG00000132026.15	ENST00000674343.2	Rtbdn	ENSMUSG00000048617	ENSMUST00000067472.14	ortholog_one2one	54.5852
22042	RTCA	ENST00000260563.4	ENSG00000137996.8	ENST00000260563.4	ENSG00000137996	ENSG00000137996.13	ENST00000370128.9	Rtca	ENSMUSG00000000339	ENSMUST00000000348.15	ortholog_one2one	90.4372
22043	RTCB	ENST00000216038.5	ENSG00000100220.7	ENST00000216038.5	ENSG00000100220	ENSG00000100220.12	ENST00000216038.6	Rtcb	ENSMUSG00000001783	ENSMUST00000001834.4	ortholog_one2one	99.2079
22044	RTEL1	ENST00000508582.2	ENSG00000258366.3	ENST00000508582.2	ENSG00000258366	ENSG00000258366.12	ENST00000360203.11	Rtel1	ENSMUSG00000038685	ENSMUST00000054622.15	ortholog_one2one	70.0
22045	RTF1	ENST00000389629.4	ENSG00000137815.10	ENST00000389629.4	ENSG00000137815	ENSG00000137815.15	ENST00000389629.9	Rtf1	ENSMUSG00000027304	ENSMUST00000028767.9	ortholog_one2one	98.169
22046	RTF2				ENSG00000022277	ENSG00000022277.13	ENST00000357348.10	Rtf2	ENSMUSG00000027502	ENSMUST00000029005.4	ortholog_one2one	88.2353
22047	RTKN	ENST00000272430.5	ENSG00000114993.11	ENST00000272430.5	ENSG00000114993	ENSG00000114993.17	ENST00000272430.10	Rtkn	ENSMUSG00000034930	ENSMUST00000065512.11	ortholog_one2one	86.8561
22048	RTKN2	ENST00000373789.3	ENSG00000182010.6	ENST00000373789.3	ENSG00000182010	ENSG00000182010.11	ENST00000373789.8	Rtkn2	ENSMUSG00000037846	ENSMUST00000118160.8	ortholog_one2one	71.9212
22049	RTL1	ENST00000534062.1	ENSG00000254656.1	ENST00000534062.1	ENSG00000254656	ENSG00000254656.3	ENST00000649591.1	Rtl1	ENSMUST00000149046.4	ENSMUST00000149046.4
22050	RTL3				ENSG00000179300	ENSG00000179300.4	ENST00000321110.2	Rtl3	ENSMUSG00000047686	ENSMUST00000062010.10	ortholog_one2one	60.0
22051	RTL4				ENSG00000187823	ENSG00000187823.4	ENST00000695839.1	Rtl4	ENSMUSG00000071679	ENSMUST00000112843.2	ortholog_one2one	58.3871
22052	RTL5				ENSG00000242732	ENSG00000242732.6	ENST00000609883.3	Rtl5	ENSMUSG00000049191	ENSMUST00000113631.2	ortholog_one2one	67.3111
22053	RTL6				ENSG00000188636	ENSG00000188636.4	ENST00000341255.4	Rtl6	ENSMUSG00000055745	ENSMUST00000069476.5	ortholog_one2one	92.887
22054	RTL8A				ENSG00000203950	ENSG00000203950.7	ENST00000370775.3	Rtl8a	ENSMUST00000088779.5	ENSMUST00000088779.5
22055	RTL8A				ENSG00000203950	ENSG00000203950.7	ENST00000370775.3	Rtl8b	ENSMUST00000088778.5	ENSMUST00000088778.5
22056	RTL8A				ENSG00000203950	ENSG00000203950.7	ENST00000370775.3	Rtl8c	ENSMUST00000063384.4	ENSMUST00000063384.4
22057	RTL8B				ENSG00000212747	ENSG00000212747.5	ENST00000391440.3	Rtl8a	ENSMUST00000088779.5	ENSMUST00000088779.5
22058	RTL8B				ENSG00000212747	ENSG00000212747.5	ENST00000391440.3	Rtl8b	ENSMUST00000088778.5	ENSMUST00000088778.5
22059	RTL8B				ENSG00000212747	ENSG00000212747.5	ENST00000391440.3	Rtl8c	ENSMUST00000063384.4	ENSMUST00000063384.4
22060	RTL8C				ENSG00000134590	ENSG00000134590.14	ENST00000257013.9	Rtl8a	ENSMUSG00000067925	ENSMUST00000088779.5	ortholog_one2many	69.9115
22061	RTL8C				ENSG00000134590	ENSG00000134590.14	ENST00000257013.9	Rtl8b	ENSMUSG00000067924	ENSMUST00000088778.5	ortholog_one2many	69.9115
22062	RTL8C				ENSG00000134590	ENSG00000134590.14	ENST00000257013.9	Rtl8c	ENSMUSG00000051851	ENSMUST00000063384.4	ortholog_one2many	62.8319
22063	RTL9				ENSG00000243978	ENSG00000243978.9	ENST00000520821.6	Rtl9	ENSMUSG00000085584	ENSMUST00000165829.4	ortholog_one2one	68.2277
22064	RTN1	ENST00000267484.5	ENSG00000139970.12	ENST00000267484.5	ENSG00000139970	ENSG00000139970.18	ENST00000267484.10	Rtn1	ENSMUSG00000021087	ENSMUST00000078505.14	ortholog_one2one	80.5412
22065	RTN2	ENST00000245923.4	ENSG00000125744.7	ENST00000245923.4	ENSG00000125744	ENSG00000125744.12	ENST00000245923.9	Rtn2	ENSMUSG00000030401	ENSMUST00000032559.17	ortholog_one2one	73.211
22066	RTN3	ENST00000377819.5	ENSG00000133318.9	ENST00000377819.5	ENSG00000133318	ENSG00000133318.14	ENST00000377819.10	Rtn3	ENSMUSG00000024758	ENSMUST00000065304.13	ortholog_one2one	66.9574
