## Supplementary material for "Computational modeling of human genetic variants in mice": Supp_Data_1_Homo_Genes.csv (part 5 of 6)

	gene_name_h	gene_id_h_37	gene_id_h_version_37	tx_id_canonical_h_37	gene_id_h_38	gene_id_h_version_38	tx_id_canonical_h_38	gene_name_m	gene_id_m	tx_id_canonical_m	homology_type	similarity
22067	RTN4	ENST00000337526.6	ENSG00000115310.13	ENST00000337526.6	ENSG00000115310	ENSG00000115310.19	ENST00000337526.11	Rtn4	ENSMUSG00000020458	ENSMUST00000102843.10	ortholog_one2one	74.4966
22068	RTN4IP1	ENST00000369063.3	ENSG00000130347.8	ENST00000369063.3	ENSG00000130347	ENSG00000130347.13	ENST00000369063.8	Rtn4ip1	ENSMUSG00000019864	ENSMUST00000054418.12	ortholog_one2one	90.1515
22069	RTN4R	ENST00000043402.7	ENSG00000040608.9	ENST00000043402.7	ENSG00000040608	ENSG00000040608.14	ENST00000043402.8	Rtn4r	ENSMUSG00000043811	ENSMUST00000059589.6	ortholog_one2one	89.4292
22070	RTN4RL1	ENST00000331238.6	ENSG00000185924.6	ENST00000331238.6	ENSG00000185924	ENSG00000185924.7	ENST00000331238.7	Rtn4rl1	ENSMUSG00000045287	ENSMUST00000102514.4	ortholog_one2one	88.6621
22071	RTN4RL2	ENST00000335099.3	ENSG00000186907.3	ENST00000335099.3	ENSG00000186907	ENSG00000186907.8	ENST00000335099.8	Rtn4rl2	ENSMUSG00000050896	ENSMUST00000151799.8	ortholog_one2one	94.7619
22072	RTP1	ENST00000312295.4	ENSG00000175077.5	ENST00000312295.4	ENSG00000175077	ENSG00000175077.6	ENST00000312295.5	Rtp1	ENSMUSG00000033383	ENSMUST00000038730.7	ortholog_one2one	87.0722
22073	RTP2	ENST00000358241.1	ENSG00000198471.1	ENST00000358241.1	ENSG00000198471	ENSG00000198471.1	ENST00000358241.1	Rtp2	ENSMUSG00000047531	ENSMUST00000231038.2	ortholog_one2one	82.2222
22074	RTP3	ENST00000296142.3	ENSG00000163825.3	ENST00000296142.3	ENSG00000163825	ENSG00000163825.5	ENST00000296142.4	Rtp3	ENSMUSG00000066319	ENSMUST00000199891.2	ortholog_one2one	50.8621
22075	RTP4	ENST00000259030.2	ENSG00000136514.2	ENST00000259030.2	ENSG00000136514	ENSG00000136514.3	ENST00000259030.3	Rtp4	ENSMUSG00000033355	ENSMUST00000209422.2	ortholog_one2one	42.6829
22076	RTRAF				ENSG00000087302	ENSG00000087302.9	ENST00000261700.8	Rtraf	ENSMUSG00000021807	ENSMUST00000022341.7	ortholog_one2one	97.1311
22077	RTTN	ENST00000255674.6	ENSG00000176225.8	ENST00000255674.6	ENSG00000176225	ENSG00000176225.15	ENST00000640769.2	Rttn	ENSMUSG00000023066	ENSMUST00000023828.9	ortholog_one2one	82.3001
22078	RUBCN				ENSG00000145016	ENSG00000145016.17	ENST00000296343.10	Rubcn	ENSMUSG00000035629	ENSMUST00000089684.10	ortholog_one2one	84.9794
22079	RUBCNL				ENSG00000102445	ENSG00000102445.20	ENST00000429979.6	Rubcnl	ENSMUSG00000034959	ENSMUST00000036072.8	ortholog_one2one	60.423
22080	RUFY1	ENST00000319449.4	ENSG00000176783.10	ENST00000319449.4	ENSG00000176783	ENSG00000176783.15	ENST00000319449.9	Rufy1	ENSMUSG00000020375	ENSMUST00000020643.4	ortholog_one2one	91.2429
22081	RUFY2	ENST00000388768.2	ENSG00000204130.8	ENST00000388768.2	ENSG00000204130	ENSG00000204130.14	ENST00000602465.6	Rufy2	ENSMUSG00000020070	ENSMUST00000119567.8	ortholog_one2one	95.0495
22082	RUFY3	ENST00000381006.3	ENSG00000018189.8	ENST00000381006.3	ENSG00000018189	ENSG00000018189.13	ENST00000381006.8	Rufy3	ENSMUSG00000029291	ENSMUST00000198965.5	ortholog_one2one	84.8387
22083	RUFY4	ENST00000374155.3	ENSG00000188282.8	ENST00000374155.3	ENSG00000188282	ENSG00000188282.13	ENST00000697321.1	Rufy4	ENSMUSG00000061815	ENSMUST00000127134.2	ortholog_one2one	61.8214
22084	RUNDC1	ENST00000361677.1	ENSG00000198863.3	ENST00000361677.1	ENSG00000198863	ENSG00000198863.8	ENST00000361677.6	Rundc1	ENSMUSG00000035007	ENSMUST00000040561.6	ortholog_one2one	89.3964
22085	RUNDC3A	ENST00000426726.3	ENSG00000108309.8	ENST00000426726.3	ENSG00000108309	ENSG00000108309.14	ENST00000426726.8	Rundc3a	ENSMUSG00000006575	ENSMUST00000006750.8	ortholog_one2one	96.4126
22086	RUNDC3B	ENST00000338056.3	ENSG00000105784.11	ENST00000338056.3	ENSG00000105784	ENSG00000105784.16	ENST00000394654.4	Rundc3b	ENSMUSG00000040570	ENSMUST00000115378.2	ortholog_one2one	94.9561
22087	RUNX1	ENST00000300305.3	ENSG00000159216.14	ENST00000300305.3	ENSG00000159216	ENSG00000159216.19	ENST00000675419.1	Runx1	ENSMUSG00000022952	ENSMUST00000023673.14	ortholog_one2one	93.3333
22088	RUNX1T1	ENST00000436581.2	ENSG00000079102.12	ENST00000436581.2	ENSG00000079102	ENSG00000079102.18	ENST00000523629.7	Runx1t1	ENSMUSG00000006586	ENSMUST00000105566.9	ortholog_one2one	99.0066
22089	RUNX2	ENST00000371438.1	ENSG00000124813.16	ENST00000371438.1	ENSG00000124813	ENSG00000124813.23	ENST00000647337.2	Runx2	ENSMUSG00000039153	ENSMUST00000160673.8	ortholog_one2one	98.6564
22090	RUNX3	ENST00000399916.1	ENSG00000020633.14	ENST00000399916.1	ENSG00000020633	ENSG00000020633.19	ENST00000308873.11	Runx3	ENSMUSG00000070691	ENSMUST00000056977.14	ortholog_one2one	89.3976
22091	RUSC1	ENST00000368352.5	ENSG00000160753.11	ENST00000368352.5	ENSG00000160753	ENSG00000160753.17	ENST00000368352.10	Rusc1	ENSMUSG00000041263	ENSMUST00000090929.12	ortholog_one2one	83.8137
22092	RUSC2	ENST00000455600.1	ENSG00000198853.7	ENST00000455600.1	ENSG00000198853	ENSG00000198853.12	ENST00000361226.8	Rusc2	ENSMUSG00000035969	ENSMUST00000098106.9	ortholog_one2one	87.0053
22093	RUSF1				ENSG00000140688	ENSG00000140688.18	ENST00000327237.7	Rusf1	ENSMUSG00000030780	ENSMUST00000033044.16	ortholog_one2one	80.7692
22094	RUVBL1	ENST00000322623.5	ENSG00000175792.7	ENST00000322623.5	ENSG00000175792	ENSG00000175792.12	ENST00000322623.10	Ruvbl1	ENSMUSG00000030079	ENSMUST00000032165.16	ortholog_one2one	99.7807
22095	RUVBL2	ENST00000595090.1	ENSG00000183207.8	ENST00000595090.1	ENSG00000183207	ENSG00000183207.15	ENST00000595090.6	Ruvbl2	ENSMUSG00000003868	ENSMUST00000211214.2	ortholog_one2one	99.568
22096	RWDD1	ENST00000466444.2	ENSG00000111832.8	ENST00000466444.2	ENSG00000111832	ENSG00000111832.13	ENST00000466444.7	Rwdd1	ENSMUSG00000019782	ENSMUST00000019917.6	ortholog_one2one	96.2963
22097	RWDD2A	ENST00000369724.4	ENSG00000013392.6	ENST00000369724.4	ENSG00000013392	ENSG00000013392.8	ENST00000369724.5	Rwdd2a	ENSMUSG00000032417	ENSMUST00000034988.10	ortholog_one2one	93.1507
22098	RWDD2B	ENST00000493196.1	ENSG00000156253.2	ENST00000493196.1	ENSG00000156253	ENSG00000156253.7	ENST00000493196.2	Rwdd2b	ENSMUSG00000041079	ENSMUST00000039101.12	ortholog_one2one	74.6081
22099	RWDD3	ENST00000370202.4	ENSG00000122481.12	ENST00000370202.4	ENSG00000122481	ENSG00000122481.17	ENST00000370202.5	Rwdd3	ENSMUSG00000028133	ENSMUST00000106467.8	ortholog_one2one	77.9026
22100	RWDD4	ENST00000326397.5	ENSG00000182552.10	ENST00000326397.5	ENSG00000182552	ENSG00000182552.15	ENST00000326397.10	Rwdd4a	ENSMUSG00000031568	ENSMUST00000033973.14	ortholog_one2one	90.4255
22101	RXFP1	ENST00000307765.5	ENSG00000171509.11	ENST00000307765.5	ENSG00000171509	ENSG00000171509.16	ENST00000307765.10	Rxfp1	ENSMUSG00000034009	ENSMUST00000078527.13	ortholog_one2one	85.0727
22102	RXFP2	ENST00000298386.2	ENSG00000133105.3	ENST00000298386.2	ENSG00000133105	ENSG00000133105.8	ENST00000298386.7	Rxfp2	ENSMUSG00000053368	ENSMUST00000065745.10	ortholog_one2one	80.504
22103	RXFP3	ENST00000330120.3	ENSG00000182631.5	ENST00000330120.3	ENSG00000277069	ENSG00000277069.2	ENST00000330120.5	Rxfp3	ENSMUST00000058007.7	ENSMUST00000058007.7
22104	RXFP4	ENST00000368318.3	ENSG00000173080.4	ENST00000368318.3	ENSG00000173080	ENSG00000173080.6	ENST00000368318.5	Rxfp4	ENSMUSG00000049741	ENSMUST00000063119.5	ortholog_one2one	72.7273
22105	RXRA	ENST00000481739.1	ENSG00000186350.8	ENST00000481739.1	ENSG00000186350	ENSG00000186350.12	ENST00000481739.2	Rxra	ENSMUSG00000015846	ENSMUST00000238913.2	ortholog_one2one	95.671
22106	RXRB	ENST00000374685.4	ENSG00000235712.6	ENST00000374685.4	ENSG00000204231	ENSG00000204231.11	ENST00000374680.4	Rxrb	ENSMUSG00000039656	ENSMUST00000044858.16	ortholog_one2one	94.3715
22107	RXRG	ENST00000359842.5	ENSG00000143171.8	ENST00000359842.5	ENSG00000143171	ENSG00000143171.13	ENST00000359842.10	Rxrg	ENSMUSG00000015843	ENSMUST00000015987.10	ortholog_one2one	97.8402
22108	RXYLT1				ENSG00000118600	ENSG00000118600.13	ENST00000261234.11	Rxylt1	ENSMUSG00000034620	ENSMUST00000140299.3	ortholog_one2one	83.2957
22109	RYBP	ENST00000477973.2	ENSG00000163602.9	ENST00000477973.2	ENSG00000163602	ENSG00000163602.12	ENST00000477973.5	Rybp	ENSMUSG00000072872	ENSMUST00000101118.4	ortholog_one2one	98.6239
22110	RYBP	ENST00000477973.2	ENSG00000163602.9	ENST00000477973.2	ENSG00000281766	ENSG00000281766.4	ENST00000477973.5	Rybp-ps	ENSMUST00000069489.10	ENSMUST00000069489.10
22111	RYK	ENST00000296084.4	ENSG00000163785.8	ENST00000296084.4	ENSG00000163785	ENSG00000163785.14	ENST00000623711.4	Ryk	ENSMUSG00000032547	ENSMUST00000175883.8	ortholog_one2one	92.257
22112	RYR1	ENST00000359596.3	ENSG00000196218.7	ENST00000359596.3	ENSG00000196218	ENSG00000196218.14	ENST00000359596.8	Ryr1	ENSMUSG00000030592	ENSMUST00000214374.2	ortholog_one2one	95.6332
22113	RYR2	ENST00000366574.2	ENSG00000198626.11	ENST00000366574.2	ENSG00000198626	ENSG00000198626.18	ENST00000366574.7	Ryr2	ENSMUSG00000021313	ENSMUST00000021750.15	ortholog_one2one	97.3626
22114	RYR3	ENST00000389232.4	ENSG00000198838.7	ENST00000389232.4	ENSG00000198838	ENSG00000198838.15	ENST00000634891.2	Ryr3	ENSMUSG00000057378	ENSMUST00000091818.6	ortholog_one2one	95.9754
22115	S100A1	ENST00000292169.1	ENSG00000160678.7	ENST00000292169.1	ENSG00000160678	ENSG00000160678.12	ENST00000292169.6	S100a1	ENSMUSG00000044080	ENSMUST00000060738.9	ortholog_one2one	93.617
22116	S100A10	ENST00000368811.3	ENSG00000197747.4	ENST00000368811.3	ENSG00000197747	ENSG00000197747.9	ENST00000368811.8	S100a10	ENSMUSG00000041959	ENSMUST00000045756.14	ortholog_one2one	89.6907
22117	S100A11	ENST00000271638.2	ENSG00000163191.5	ENST00000271638.2	ENSG00000163191	ENSG00000163191.6	ENST00000271638.3	S100a11	ENSMUSG00000027907	ENSMUST00000029515.5	ortholog_one2one	80.9524
22118	S100A11	ENST00000271638.2	ENSG00000163191.5	ENST00000271638.2	ENSG00000163191	ENSG00000163191.6	ENST00000271638.3	S100a11-ps	ENSMUST00000181735.2	ENSMUST00000181735.2
22119	S100A13	ENST00000368699.1	ENSG00000189171.9	ENST00000368699.1	ENSG00000189171	ENSG00000189171.15	ENST00000476133.6	S100a13	ENSMUSG00000042312	ENSMUST00000048138.8	ortholog_one2one	82.6531
22120	S100A14	ENST00000368702.1	ENSG00000189334.4	ENST00000368702.1	ENSG00000189334	ENSG00000189334.9	ENST00000344616.4	S100a14	ENSMUSG00000042306	ENSMUST00000167598.6	ortholog_one2one	90.3846
22121	S100A16	ENST00000368704.1	ENSG00000188643.6	ENST00000368704.1	ENSG00000188643	ENSG00000188643.11	ENST00000368706.9	S100a16	ENSMUSG00000074457	ENSMUST00000098911.10	ortholog_one2one	86.4078
22122	S100A2	ENST00000368708.3	ENSG00000196754.6	ENST00000368708.3	ENSG00000196754	ENSG00000196754.13	ENST00000368708.9	S100a2	ENSMUSG00000094018	ENSMUST00000179550.2	ortholog_one2one	44.898
22123	S100A3	ENST00000368713.3	ENSG00000188015.5	ENST00000368713.3	ENSG00000188015	ENSG00000188015.10	ENST00000368713.8	S100a3	ENSMUSG00000001021	ENSMUST00000001047.8	ortholog_one2one	90.099
22124	S100A4	ENST00000368716.4	ENSG00000196154.7	ENST00000368716.4	ENSG00000196154	ENSG00000196154.12	ENST00000368716.9	S100a4	ENSMUSG00000001020	ENSMUST00000001046.7	ortholog_one2one	93.0693
22125	S100A5	ENST00000368718.1	ENSG00000196420.3	ENST00000368718.1	ENSG00000196420	ENSG00000196420.8	ENST00000368717.3	S100a5	ENSMUSG00000001023	ENSMUST00000107329.8	ortholog_one2one	94.5652
22126	S100A6	ENST00000368720.2	ENSG00000197956.5	ENST00000368720.2	ENSG00000197956	ENSG00000197956.10	ENST00000368719.9	S100a6	ENSMUSG00000001025	ENSMUST00000001051.9	ortholog_one2one	95.5556
22127	S100A7	ENST00000368723.3	ENSG00000143556.4	ENST00000368723.3	ENSG00000143556	ENSG00000143556.9	ENST00000368723.4	S100a7a	ENSMUST00000079286.4	ENSMUST00000079286.4
22128	S100A7A	ENST00000368729.4	ENSG00000184330.7	ENST00000368729.4	ENSG00000184330	ENSG00000184330.12	ENST00000368729.9	S100a7a	ENSMUST00000079286.4	ENSMUST00000079286.4
22129	S100A7L2	ENST00000368725.2	ENSG00000197364.6	ENST00000368725.2	ENSG00000197364	ENSG00000197364.8	ENST00000368725.4	S100a7a	ENSMUST00000079286.4	ENSMUST00000079286.4
22130	S100A8	ENST00000368733.3	ENSG00000143546.5	ENST00000368733.3	ENSG00000143546	ENSG00000143546.10	ENST00000368733.4	S100a8	ENSMUSG00000056054	ENSMUST00000069927.10	ortholog_one2one	55.914
22131	S100A9	ENST00000368738.3	ENSG00000163220.10	ENST00000368738.3	ENSG00000163220	ENSG00000163220.11	ENST00000368738.4	S100a9	ENSMUSG00000056071	ENSMUST00000117167.2	ortholog_one2many	57.0175
22132	S100B	ENST00000291700.4	ENSG00000160307.5	ENST00000291700.4	ENSG00000160307	ENSG00000160307.10	ENST00000291700.9	S100b	ENSMUSG00000033208	ENSMUST00000036387.8	ortholog_one2one	98.913
22133	S100G	ENST00000380200.3	ENSG00000169906.5	ENST00000380200.3	ENSG00000169906	ENSG00000169906.5	ENST00000380200.3	S100g	ENSMUSG00000040808	ENSMUST00000038769.3	ortholog_one2one	74.6835
22134	S100PBP	ENST00000373475.5	ENSG00000116497.13	ENST00000373475.5	ENSG00000116497	ENSG00000116497.18	ENST00000373475.10	S100pbp	ENSMUSG00000040928	ENSMUST00000106061.9	ortholog_one2one	67.6471
22135	S100Z	ENST00000317593.4	ENSG00000171643.9	ENST00000317593.4	ENSG00000171643	ENSG00000171643.14	ENST00000317593.9	S100z	ENSMUSG00000021679	ENSMUST00000022186.5	ortholog_one2one	89.899
22136	S1PR1	ENST00000305352.6	ENSG00000170989.8	ENST00000305352.6	ENSG00000170989	ENSG00000170989.10	ENST00000305352.7	S1pr1	ENSMUSG00000045092	ENSMUST00000055676.4	ortholog_one2one	94.2408
22137	S1PR2	ENST00000590320.1	ENSG00000267534.1	ENST00000590320.1	ENSG00000267534	ENSG00000267534.4	ENST00000646641.1	S1pr2	ENSMUSG00000043895	ENSMUST00000054197.7	ortholog_one2one	90.6516
22138	S1PR3	ENST00000375846.3	ENSG00000213694.3	ENST00000375846.3	ENSG00000213694	ENSG00000213694.7	ENST00000358157.3	S1pr3	ENSMUSG00000067586	ENSMUST00000087978.5	ortholog_one2one	87.5661
22139	S1PR4	ENST00000246115.3	ENSG00000125910.4	ENST00000246115.3	ENSG00000125910	ENSG00000125910.6	ENST00000246115.5	S1pr4	ENSMUSG00000044199	ENSMUST00000053646.7	ortholog_one2one	82.0312
22140	S1PR5	ENST00000439028.3	ENSG00000180739.12	ENST00000439028.3	ENSG00000180739	ENSG00000180739.15	ENST00000333430.6	S1pr5	ENSMUSG00000045087	ENSMUST00000122088.2	ortholog_one2one	84.9246
22141	SAA1	ENST00000405158.2	ENSG00000173432.6	ENST00000405158.2	ENSG00000173432	ENSG00000173432.13	ENST00000356524.9	Saa1	ENSMUSG00000074115	ENSMUST00000128088.4	ortholog_many2many	72.1311
22142	SAA1	ENST00000405158.2	ENSG00000173432.6	ENST00000405158.2	ENSG00000173432	ENSG00000173432.13	ENST00000356524.9	Saa2	ENSMUSG00000057465	ENSMUST00000210769.2	ortholog_many2many	72.1311
22143	SAA2	ENST00000526900.1	ENSG00000134339.4	ENST00000526900.1	ENSG00000134339	ENSG00000134339.9	ENST00000256733.9	Saa1	ENSMUSG00000074115	ENSMUST00000128088.4	ortholog_many2many	69.6721
22144	SAA2	ENST00000526900.1	ENSG00000134339.4	ENST00000526900.1	ENSG00000134339	ENSG00000134339.9	ENST00000256733.9	Saa2	ENSMUSG00000057465	ENSMUST00000210769.2	ortholog_many2many	69.6721
22145	SAA2-SAA4	ENST00000524555.1	ENSG00000255071.1	ENST00000524555.1	ENSG00000255071	ENSG00000255071.3	ENST00000524555.3	Saa4	ENSMUST00000006952.9	ENSMUST00000006952.9
22146	SAA3P	ENST00000534768.1	ENSG00000166787.3	ENST00000534768.1	ENSG00000166787	ENSG00000166787.4	ENST00000533267.1	Saa3	ENSMUST00000006956.9	ENSMUST00000006956.9
22147	SAA4	ENST00000278222.4	ENSG00000148965.4	ENST00000278222.4	ENSG00000148965	ENSG00000148965.10	ENST00000278222.7	Saa4	ENSMUSG00000040017	ENSMUST00000006952.9	ortholog_one2one	57.6923
22148	SAAL1	ENST00000524803.1	ENSG00000166788.5	ENST00000524803.1	ENSG00000166788	ENSG00000166788.10	ENST00000524803.6	Saal1	ENSMUSG00000006763	ENSMUST00000143082.4	ortholog_one2one	79.7468
22149	SAC3D1	ENST00000398846.1	ENSG00000168061.9	ENST00000398846.1	ENSG00000168061	ENSG00000168061.17	ENST00000652489.1	Sac3d1	ENSMUSG00000024790	ENSMUST00000113533.3	ortholog_one2one	77.095
22150	SACM1L	ENST00000389061.5	ENSG00000211456.6	ENST00000389061.5	ENSG00000211456	ENSG00000211456.14	ENST00000389061.10	Sacm1l	ENSMUSG00000025240	ENSMUST00000239083.2	ortholog_one2one	95.0596
22151	SACS	ENST00000382298.3	ENSG00000151835.9	ENST00000382298.3	ENSG00000151835	ENSG00000151835.17	ENST00000382292.9	Sacs	ENSMUSG00000048279	ENSMUST00000119943.8	ortholog_one2one	93.4265
22152	SAE1	ENST00000270225.7	ENSG00000142230.7	ENST00000270225.7	ENSG00000142230	ENSG00000142230.13	ENST00000270225.12	Sae1	ENSMUSG00000052833	ENSMUST00000094815.5	ortholog_one2one	93.3526
22153	SAFB	ENST00000588852.1	ENSG00000160633.8	ENST00000588852.1	ENSG00000160633	ENSG00000160633.13	ENST00000588852.2	Safb	ENSMUSG00000071054	ENSMUST00000182533.8	ortholog_one2one	85.9324
22154	SAFB2	ENST00000252542.4	ENSG00000130254.7	ENST00000252542.4	ENSG00000130254	ENSG00000130254.12	ENST00000252542.9	Safb2	ENSMUSG00000042625	ENSMUST00000075510.12	ortholog_one2one	73.2424
22155	SAG	ENST00000409110.1	ENSG00000130561.12	ENST00000409110.1	ENSG00000130561	ENSG00000130561.17	ENST00000409110.6	Sag	ENSMUSG00000056055	ENSMUST00000077772.12	ortholog_one2one	87.4074
22156	SALL1	ENST00000251020.4	ENSG00000103449.7	ENST00000251020.4	ENSG00000103449	ENSG00000103449.13	ENST00000251020.9	Sall1	ENSMUSG00000031665	ENSMUST00000034090.8	ortholog_one2one	90.4834
22157	SALL2	ENST00000327430.3	ENSG00000165821.7	ENST00000327430.3	ENSG00000165821	ENSG00000165821.12	ENST00000537235.2	Sall2	ENSMUSG00000049532	ENSMUST00000058326.6	ortholog_one2one	88.4577
22158	SALL3	ENST00000537592.2	ENSG00000256463.4	ENST00000537592.2	ENSG00000256463	ENSG00000256463.10	ENST00000537592.7	Sall3	ENSMUSG00000024565	ENSMUST00000238808.2	ortholog_one2one	84.5385
22159	SALL4	ENST00000217086.4	ENSG00000101115.8	ENST00000217086.4	ENSG00000101115	ENSG00000101115.13	ENST00000217086.9	Sall4	ENSMUSG00000027547	ENSMUST00000029061.12	ortholog_one2one	75.3086
22160	SAMD1	ENST00000533683.2	ENSG00000141858.7	ENST00000533683.2	ENSG00000288488	ENSG00000288488.2	ENST00000533683.7	Samd1	ENSMUST00000095228.5	ENSMUST00000095228.5
22161	SAMD10	ENST00000369886.3	ENSG00000130590.9	ENST00000369886.3	ENSG00000130590	ENSG00000130590.14	ENST00000369886.8	Samd10	ENSMUSG00000038605	ENSMUST00000060173.9	ortholog_one2one	92.0792
22162	SAMD11	ENST00000342066.3	ENSG00000187634.6	ENST00000342066.3	ENSG00000187634	ENSG00000187634.13	ENST00000616016.5	Samd11	ENSMUSG00000096351	ENSMUST00000179919.3	ortholog_one2one	45.9716
22163	SAMD12	ENST00000314727.4	ENSG00000177570.9	ENST00000314727.4	ENSG00000177570	ENSG00000177570.15	ENST00000314727.9	Samd12	ENSMUSG00000058656	ENSMUST00000078673.14	ortholog_one2one	73.1343
22164	SAMD13	ENST00000370673.3	ENSG00000203943.4	ENST00000370673.3	ENSG00000203943	ENSG00000203943.9	ENST00000394834.8	Samd13	ENSMUSG00000048652	ENSMUST00000125965.8	ortholog_one2one	94.1176
22165	SAMD14	ENST00000503131.1	ENSG00000167100.10	ENST00000503131.1	ENSG00000167100	ENSG00000167100.15	ENST00000330175.9	Samd14	ENSMUSG00000047181	ENSMUST00000055947.10	ortholog_one2one	94.4844
22166	SAMD15	ENST00000216471.4	ENSG00000100583.4	ENST00000216471.4	ENSG00000100583	ENSG00000100583.5	ENST00000216471.5	Samd15	ENSMUSG00000090812	ENSMUST00000182869.2	ortholog_one2one	38.5757
22167	SAMD3	ENST00000368134.2	ENSG00000164483.12	ENST00000368134.2	ENSG00000164483	ENSG00000164483.17	ENST00000439090.7	Samd3	ENSMUSG00000051354	ENSMUST00000060716.6	ortholog_one2one	80.7692
22168	SAMD4A	ENST00000392067.3	ENSG00000020577.9	ENST00000392067.3	ENSG00000020577	ENSG00000020577.14	ENST00000554335.6	Samd4	ENSMUSG00000021838	ENSMUST00000022386.15	ortholog_one2one	94.9861
22169	SAMD4B	ENST00000314471.6	ENSG00000179134.10	ENST00000314471.6	ENSG00000179134	ENSG00000179134.16	ENST00000610417.5	Samd4b	ENSMUSG00000109336	ENSMUST00000208199.2	ortholog_one2one	96.83
22170	SAMD5	ENST00000367474.1	ENSG00000203727.3	ENST00000367474.1	ENSG00000203727	ENSG00000203727.4	ENST00000367474.2	Samd5	ENSMUSG00000060487	ENSMUST00000100070.5	ortholog_one2one	90.1734
22171	SAMD7	ENST00000428432.2	ENSG00000187033.5	ENST00000428432.2	ENSG00000187033	ENSG00000187033.9	ENST00000335556.7	Samd7	ENSMUSG00000051860	ENSMUST00000108262.10	ortholog_one2one	65.6951
22172	SAMD8	ENST00000542569.1	ENSG00000156671.8	ENST00000542569.1	ENSG00000156671	ENSG00000156671.15	ENST00000542569.6	Samd8	ENSMUSG00000021770	ENSMUST00000022292.10	ortholog_one2one	95.6627
22173	SAMD9L	ENST00000318238.4	ENSG00000177409.7	ENST00000318238.4	ENSG00000177409	ENSG00000177409.12	ENST00000318238.9	Samd9l	ENSMUSG00000047735	ENSMUST00000120087.6	ortholog_one2one	72.0328
22174	SAMHD1	ENST00000262878.4	ENSG00000101347.7	ENST00000262878.4	ENSG00000101347	ENSG00000101347.11	ENST00000646673.2	Samhd1	ENSMUSG00000027639	ENSMUST00000057725.10	ortholog_one2one	72.8435
22175	SAMM50	ENST00000350028.4	ENSG00000100347.10	ENST00000350028.4	ENSG00000100347	ENSG00000100347.15	ENST00000350028.5	Samm50	ENSMUSG00000022437	ENSMUST00000023071.8	ortholog_one2one	95.9488
22176	SAMSN1	ENST00000285670.2	ENSG00000155307.13	ENST00000285670.2	ENSG00000155307	ENSG00000155307.19	ENST00000400566.6	Samsn1	ENSMUSG00000022876	ENSMUST00000114239.9	ortholog_one2one	83.1099
22177	SANBR				ENSG00000162929	ENSG00000162929.14	ENST00000402291.6	Sanbr	ENSMUSG00000042208	ENSMUST00000043356.13	ortholog_one2one	88.5794
22178	SAP130	ENST00000357702.5	ENSG00000136715.13	ENST00000357702.5	ENSG00000136715	ENSG00000136715.19	ENST00000643581.2	Sap130	ENSMUSG00000024260	ENSMUST00000235017.2	ortholog_one2one	93.7559
22179	SAP18	ENST00000382533.4	ENSG00000150459.8	ENST00000382533.4	ENSG00000150459	ENSG00000150459.13	ENST00000382533.9	Sap18	ENSMUSG00000021963	ENSMUST00000128764.9	ortholog_one2many	97.6744
22180	SAP18	ENST00000382533.4	ENSG00000150459.8	ENST00000382533.4	ENSG00000150459	ENSG00000150459.13	ENST00000382533.9	Sap18b	ENSMUSG00000061104	ENSMUST00000074053.6	ortholog_one2many	97.6744
22181	SAP25	ENST00000538735.1	ENSG00000205307.6	ENST00000538735.1	ENSG00000205307	ENSG00000205307.12	ENST00000622764.3	Sap25	ENSMUSG00000079165	ENSMUST00000177466.8	ortholog_one2one	46.4646
22182	SAP30	ENST00000296504.3	ENSG00000164105.3	ENST00000296504.3	ENSG00000164105	ENSG00000164105.4	ENST00000296504.4	Sap30	ENSMUSG00000031609	ENSMUST00000034022.4	ortholog_one2one	95.4545
22183	SAP30BP	ENST00000584667.1	ENSG00000161526.10	ENST00000584667.1	ENSG00000161526	ENSG00000161526.15	ENST00000584667.6	Sap30bp	ENSMUSG00000020755	ENSMUST00000140991.2	ortholog_one2one	95.7792
22184	SAP30L	ENST00000297109.6	ENSG00000164576.7	ENST00000297109.6	ENSG00000164576	ENSG00000164576.12	ENST00000297109.11	Sap30l	ENSMUSG00000020519	ENSMUST00000020826.6	ortholog_one2one	96.7213
22185	SAPCD1	ENST00000415669.2	ENSG00000237918.5	ENST00000415669.2	ENSG00000228727	ENSG00000228727.10	ENST00000415669.4	Sapcd1	ENSMUSG00000036185	ENSMUST00000040151.9	ortholog_one2one	57.8652
22186	SAPCD2	ENST00000409687.3	ENSG00000186193.7	ENST00000409687.3	ENSG00000186193	ENSG00000186193.9	ENST00000409687.5	Sapcd2	ENSMUSG00000026955	ENSMUST00000100323.3	ortholog_one2one	74.8731
22187	SAR1A	ENST00000373242.2	ENSG00000079332.10	ENST00000373242.2	ENSG00000079332	ENSG00000079332.16	ENST00000373241.9	Sar1a	ENSMUSG00000020088	ENSMUST00000020285.10	ortholog_one2one	99.4949
22188	SAR1B	ENST00000402673.2	ENSG00000152700.9	ENST00000402673.2	ENSG00000152700	ENSG00000152700.14	ENST00000402673.7	Sar1b	ENSMUSG00000020386	ENSMUST00000020653.6	ortholog_one2one	98.9899
22189	SARAF				ENSG00000133872	ENSG00000133872.14	ENST00000256255.11	Saraf	ENSMUSG00000031532	ENSMUST00000239436.2	ortholog_one2one	78.4661
22190	SARDH	ENST00000371872.4	ENSG00000123453.12	ENST00000371872.4	ENSG00000123453	ENSG00000123453.19	ENST00000439388.6	Sardh	ENSMUSG00000009614	ENSMUST00000102886.10	ortholog_one2one	88.671
22191	SARM1	ENST00000457710.3	ENSG00000004139.9	ENST00000457710.3	ENSG00000004139	ENSG00000004139.14	ENST00000585482.6	Sarm1	ENSMUSG00000050132	ENSMUST00000108287.10	ortholog_one2one	93.7845
22192	SARNP	ENST00000336133.3	ENSG00000205323.4	ENST00000336133.3	ENSG00000205323	ENSG00000205323.9	ENST00000336133.8	Sarnp	ENSMUSG00000078427	ENSMUST00000105230.4	ortholog_one2one	95.7143
22193	SARS1				ENSG00000031698	ENSG00000031698.13	ENST00000234677.7	Sars1	ENSMUST00000032427.15	ENSMUST00000032427.15
22194	SARS2	ENST00000600042.1	ENSG00000104835.10	ENST00000600042.1	ENSG00000104835	ENSG00000104835.15	ENST00000221431.11	Sars2	ENSMUSG00000070699	ENSMUST00000094632.6	ortholog_one2one	86.1004
22195	SART1	ENST00000312397.5	ENSG00000175467.10	ENST00000312397.5	ENSG00000175467	ENSG00000175467.15	ENST00000312397.10	Sart1	ENSMUSG00000039148	ENSMUST00000044207.5	ortholog_one2one	95.25
22196	SART3	ENST00000228284.3	ENSG00000075856.7	ENST00000228284.3	ENSG00000075856	ENSG00000075856.12	ENST00000546815.6	Sart3	ENSMUSG00000018974	ENSMUST00000019118.8	ortholog_one2one	86.812
22197	SASH1	ENST00000367467.3	ENSG00000111961.12	ENST00000367467.3	ENSG00000111961	ENSG00000111961.19	ENST00000367467.8	Sash1	ENSMUSG00000015305	ENSMUST00000015449.6	ortholog_one2one	85.1644
22198	SASH3	ENST00000356892.3	ENSG00000122122.9	ENST00000356892.3	ENSG00000122122	ENSG00000122122.10	ENST00000356892.4	Sash3	ENSMUSG00000031101	ENSMUST00000033427.7	ortholog_one2one	95.0
22199	SASS6	ENST00000287482.5	ENSG00000156876.8	ENST00000287482.5	ENSG00000156876	ENSG00000156876.10	ENST00000287482.6	Sass6	ENSMUSG00000027959	ENSMUST00000198311.5	ortholog_one2one	84.6271
22200	SAT1	ENST00000379270.4	ENSG00000130066.12	ENST00000379270.4	ENSG00000130066	ENSG00000130066.17	ENST00000379270.5	Sat1	ENSMUSG00000025283	ENSMUST00000112551.4	ortholog_one2one	96.4912
22201	SAT2	ENST00000269298.5	ENSG00000141504.7	ENST00000269298.5	ENSG00000141504	ENSG00000141504.12	ENST00000269298.10	Sat2	ENSMUSG00000069835	ENSMUST00000108656.9	ortholog_one2one	80.0
22202	SATB1	ENST00000417717.2	ENSG00000182568.12	ENST00000417717.2	ENSG00000182568	ENSG00000182568.18	ENST00000338745.11	Satb1	ENSMUSG00000023927	ENSMUST00000140979.8	ortholog_one2one	98.2962
22203	SATB2	ENST00000417098.1	ENSG00000119042.12	ENST00000417098.1	ENSG00000119042	ENSG00000119042.18	ENST00000417098.6	Satb2	ENSMUSG00000038331	ENSMUST00000114415.10	ortholog_one2one	99.5907
22204	SATL1	ENST00000509231.1	ENSG00000184788.8	ENST00000509231.1	ENSG00000184788	ENSG00000184788.14	ENST00000644105.2	Satl1	ENSMUSG00000025527	ENSMUST00000026601.3	ortholog_one2one	35.8273
22205	SAV1	ENST00000324679.4	ENSG00000151748.10	ENST00000324679.4	ENSG00000151748	ENSG00000151748.15	ENST00000324679.5	Sav1	ENSMUSG00000021067	ENSMUST00000021467.8	ortholog_one2one	93.9948
22206	SAXO1				ENSG00000155875	ENSG00000155875.15	ENST00000380534.9	Saxo1	ENSMUSG00000028492	ENSMUST00000030216.6	ortholog_one2one	65.8228
22207	SAXO2				ENSG00000188659	ENSG00000188659.10	ENST00000682753.1	Saxo2	ENSMUSG00000038570	ENSMUST00000056728.5	ortholog_one2one	72.0524
22208	SAXO3				ENSG00000268655	ENSG00000268655.3	ENST00000637680.2	Lhb	ENSMUSG00000118462	ENSMUST00000238638.2	ortholog_one2one	54.1916
22209	SAXO4				ENSG00000162148	ENSG00000162148.11	ENST00000338608.7	Saxo4	ENSMUST00000075999.5	ENSMUST00000075999.5
22210	SAXO5				ENSG00000198723	ENSG00000198723.11	ENST00000361664.7	Saxo5	ENSMUST00000196239.2	ENSMUST00000196239.2
22211	SAYSD1	ENST00000229903.4	ENSG00000112167.5	ENST00000229903.4	ENSG00000112167	ENSG00000112167.11	ENST00000229903.5	Saysd1	ENSMUSG00000045107	ENSMUST00000059666.6	ortholog_one2one	74.3169
22212	SBDS	ENST00000246868.2	ENSG00000126524.5	ENST00000246868.2	ENSG00000126524	ENSG00000126524.12	ENST00000246868.7	Sbds	ENSMUSG00000025337	ENSMUST00000026387.11	ortholog_one2one	97.2
22213	SBF1	ENST00000380817.3	ENSG00000100241.16	ENST00000380817.3	ENSG00000100241	ENSG00000100241.22	ENST00000380817.8	Sbf1	ENSMUSG00000036529	ENSMUST00000144585.9	ortholog_one2one	94.7702
22214	SBF2	ENST00000256190.8	ENSG00000133812.10	ENST00000256190.8	ENSG00000133812	ENSG00000133812.18	ENST00000256190.13	Sbf2	ENSMUSG00000038371	ENSMUST00000033058.14	ortholog_one2one	93.8345
22215	SBK1	ENST00000341901.4	ENSG00000188322.4	ENST00000341901.4	ENSG00000188322	ENSG00000188322.8	ENST00000341901.5	Sbk1	ENSMUSG00000042978	ENSMUST00000239081.2	ortholog_one2one	93.8679
22216	SBK2	ENST00000413299.1	ENSG00000187550.4	ENST00000413299.1	ENSG00000187550	ENSG00000187550.9	ENST00000413299.6	Sbk2	ENSMUSG00000030433	ENSMUST00000182214.8	ortholog_one2one	80.7471
22217	SBK3	ENST00000420723.3	ENSG00000231274.4	ENST00000420723.3	ENSG00000231274	ENSG00000231274.5	ENST00000612221.1	Sbk3	ENSMUSG00000085272	ENSMUST00000133272.2	ortholog_one2one	83.5655
22218	SBNO1	ENST00000420886.2	ENSG00000139697.7	ENST00000420886.2	ENSG00000139697	ENSG00000139697.14	ENST00000602398.3	Sbno1	ENSMUSG00000038095	ENSMUST00000199808.5	ortholog_one2one	97.4874
22219	SBNO2	ENST00000361757.3	ENSG00000064932.11	ENST00000361757.3	ENSG00000064932	ENSG00000064932.16	ENST00000361757.8	Sbno2	ENSMUSG00000035673	ENSMUST00000219260.2	ortholog_one2one	81.552
22220	SBSN	ENST00000452271.2	ENSG00000189001.6	ENST00000452271.2	ENSG00000189001	ENSG00000189001.11	ENST00000452271.7	Sbsn	ENSMUSG00000046056	ENSMUST00000080518.14	ortholog_one2one	57.1186
22221	SBSPON	ENST00000297354.6	ENSG00000164764.10	ENST00000297354.6	ENSG00000164764	ENSG00000164764.11	ENST00000297354.7	Sbspon	ENSMUSG00000032719	ENSMUST00000040695.5	ortholog_one2one	89.3939
22222	SC5D	ENST00000264027.4	ENSG00000109929.5	ENST00000264027.4	ENSG00000109929	ENSG00000109929.10	ENST00000264027.9	Sc5d	ENSMUSG00000032018	ENSMUST00000052725.15	ortholog_one2one	83.612
22223	SCAF1	ENST00000360565.3	ENSG00000126461.10	ENST00000360565.3	ENSG00000126461	ENSG00000126461.15	ENST00000360565.8	Scaf1	ENSMUSG00000038406	ENSMUST00000085383.11	ortholog_one2one	84.6037
22224	SCAF11	ENST00000369367.3	ENSG00000139218.13	ENST00000369367.3	ENSG00000139218	ENSG00000139218.18	ENST00000369367.8	Scaf11	ENSMUSG00000033228	ENSMUST00000047835.8	ortholog_one2one	68.4211
22225	SCAF4	ENST00000286835.7	ENSG00000156304.10	ENST00000286835.7	ENSG00000156304	ENSG00000156304.15	ENST00000286835.12	Scaf4	ENSMUSG00000022983	ENSMUST00000039280.9	ortholog_one2one	89.102
22226	SCAF8	ENST00000367178.3	ENSG00000213079.5	ENST00000367178.3	ENSG00000213079	ENSG00000213079.10	ENST00000367178.8	Scaf8	ENSMUSG00000046201	ENSMUST00000076734.8	ortholog_one2one	91.4241
22227	SCAI	ENST00000373549.4	ENSG00000173611.13	ENST00000373549.4	ENSG00000173611	ENSG00000173611.18	ENST00000336505.11	Scai	ENSMUSG00000035236	ENSMUST00000038874.12	ortholog_one2one	97.6898
22228	SCAMP1	ENST00000538629.1	ENSG00000085365.13	ENST00000538629.1	ENSG00000085365	ENSG00000085365.18	ENST00000621999.5	Scamp1	ENSMUSG00000021687	ENSMUST00000022197.15	ortholog_one2one	98.2249
22229	SCAMP2	ENST00000268099.9	ENSG00000140497.12	ENST00000268099.9	ENSG00000140497	ENSG00000140497.16	ENST00000268099.13	Scamp2	ENSMUSG00000040188	ENSMUST00000045791.11	ortholog_one2one	88.7538
22230	SCAMP3	ENST00000302631.3	ENSG00000263290.1	ENST00000302631.3	ENSG00000116521	ENSG00000116521.11	ENST00000302631.8	Scamp3	ENSMUSG00000028049	ENSMUST00000120697.8	ortholog_one2one	90.2017
22231	SCAMP4	ENST00000316097.8	ENSG00000227500.5	ENST00000316097.8	ENSG00000227500	ENSG00000227500.11	ENST00000316097.13	Scamp4	ENSMUSG00000113949	ENSMUST00000079883.12	ortholog_one2one	83.4061
22232	SCAMP5	ENST00000361900.6	ENSG00000198794.7	ENST00000361900.6	ENSG00000198794	ENSG00000198794.12	ENST00000425597.8	Scamp5	ENSMUSG00000040722	ENSMUST00000046587.8	ortholog_one2one	98.7234
22233	SCAND1	ENST00000373991.3	ENSG00000171222.6	ENST00000373991.3	ENSG00000171222	ENSG00000171222.11	ENST00000305978.7	Scand1	ENSMUSG00000046229	ENSMUST00000079125.8	ortholog_one2one	58.6592
22234	SCAND3	ENST00000452236.2	ENSG00000232040.2	ENST00000452236.2	ENSG00000232040	ENSG00000232040.4	ENST00000452236.3	Zbed5	ENSMUSG00000034173	ENSMUST00000041466.14	ortholog_one2one	17.283
22235	SCAP	ENST00000265565.5	ENSG00000114650.14	ENST00000265565.5	ENSG00000114650	ENSG00000114650.21	ENST00000265565.10	Scap	ENSMUSG00000032485	ENSMUST00000098350.10	ortholog_one2one	91.9468
22236	SCAPER	ENST00000563290.1	ENSG00000140386.8	ENST00000563290.1	ENSG00000140386	ENSG00000140386.13	ENST00000563290.6	Scaper	ENSMUSG00000034007	ENSMUST00000037408.9	ortholog_one2one	87.7857
22237	SCARA3	ENST00000301904.3	ENSG00000168077.9	ENST00000301904.3	ENSG00000168077	ENSG00000168077.14	ENST00000301904.4	Scara3	ENSMUSG00000034463	ENSMUST00000042046.5	ortholog_one2one	90.7591
22238	SCARA5	ENST00000354914.3	ENSG00000168079.12	ENST00000354914.3	ENSG00000168079	ENSG00000168079.17	ENST00000354914.8	Scara5	ENSMUSG00000022032	ENSMUST00000022610.15	ortholog_one2one	87.0707
22239	SCARB1	ENST00000261693.6	ENSG00000073060.11	ENST00000261693.6	ENSG00000073060	ENSG00000073060.17	ENST00000261693.11	Scarb1	ENSMUSG00000037936	ENSMUST00000086075.13	ortholog_one2one	79.5678
22240	SCARB2	ENST00000264896.2	ENSG00000138760.4	ENST00000264896.2	ENSG00000138760	ENSG00000138760.11	ENST00000264896.8	Scarb2	ENSMUSG00000029426	ENSMUST00000031377.9	ortholog_one2one	85.7741
22241	SCARF1	ENST00000263071.4	ENSG00000074660.11	ENST00000263071.4	ENSG00000074660	ENSG00000074660.17	ENST00000263071.9	Scarf1	ENSMUSG00000038188	ENSMUST00000042808.13	ortholog_one2one	71.0843
22242	SCARF2	ENST00000266214.5	ENSG00000244486.3	ENST00000266214.5	ENSG00000244486	ENSG00000244486.9	ENST00000622235.5	Scarf2	ENSMUSG00000012017	ENSMUST00000012161.5	ortholog_one2one	84.0647
22243	SCARNA10	ENST00000459255.1	ENSG00000239002.2	ENST00000459255.1	ENSG00000239002	ENSG00000239002.3	ENST00000459255.1	Scarna10	ENSMUSG00000089617	ENSMUST00000158992.3	ortholog_one2many	80.0
22244	SCARNA10	ENST00000459255.1	ENSG00000239002.2	ENST00000459255.1	ENSG00000239002	ENSG00000239002.3	ENST00000459255.1	Gm24221	ENSMUSG00000089458	ENSMUST00000158833.4	ortholog_one2many	60.6061
22245	SCARNA12	ENST00000459155.1	ENSG00000238795.1	ENST00000459155.1	ENSG00000238795	ENSG00000238795.1	ENST00000459155.1	Gm23547	ENSMUSG00000088835	ENSMUST00000158210.3	ortholog_one2one	71.1111
22246	SCARNA14	ENST00000516903.1	ENSG00000252712.1	ENST00000516903.1	ENSG00000252712	ENSG00000252712.1	ENST00000516903.1	Gm24289	ENSMUSG00000088254	ENSMUST00000157629.3	ortholog_one2one	93.3824
22247	SCARNA15	ENST00000607520.1	ENSG00000252690.2	ENST00000607520.1	ENSG00000277864	ENSG00000277864.1	ENST00000516881.1	Gm54927	ENSMUSG00002076102	ENSMUST00020182748.1	ortholog_one2one	96.063
22248	SCARNA18	ENST00000516330.1	ENSG00000252139.1	ENST00000516330.1	ENSG00000238835	ENSG00000238835.1	ENST00000459004.1	Gm24507	ENSMUSG00000088308	ENSMUST00000157683.3	ortholog_one2one	79.8507
22249	SCARNA18B				ENSG00000238754	ENSG00000238754.1	ENST00000458806.1	Gm25663	ENSMUSG00000088323	ENSMUST00000157698.3	ortholog_one2one	86.6667
22250	SCARNA21	ENST00000516057.1	ENSG00000251866.1	ENST00000516057.1	ENSG00000252835	ENSG00000252835.1	ENST00000517026.1	Gm22442	ENSMUSG00000087881	ENSMUST00000157256.3	ortholog_one2one	81.295
22251	SCART1				ENSG00000214279	ENSG00000214279.13	ENST00000640237.2	Scart1	ENSMUSG00000025461	ENSMUST00000209398.2	ortholog_one2one	61.2463
22252	SCCPDH	ENST00000366510.3	ENSG00000143653.9	ENST00000366510.3	ENSG00000143653	ENSG00000143653.10	ENST00000366510.4	Sccpdh	ENSMUSG00000038936	ENSMUST00000040538.10	ortholog_one2one	87.1795
22253	SCD	ENST00000370355.2	ENSG00000099194.5	ENST00000370355.2	ENSG00000099194	ENSG00000099194.6	ENST00000370355.3	Scd2	ENSMUSG00000025203	ENSMUST00000026221.7	ortholog_one2many	83.0084
22254	SCD	ENST00000370355.2	ENSG00000099194.5	ENST00000370355.2	ENSG00000099194	ENSG00000099194.6	ENST00000370355.3	Scd4	ENSMUSG00000050195	ENSMUST00000058856.9	ortholog_one2many	76.8802
22255	SCD	ENST00000370355.2	ENSG00000099194.5	ENST00000370355.2	ENSG00000099194	ENSG00000099194.6	ENST00000370355.3	Scd1	ENSMUST00000041331.4	ENSMUST00000041331.4
22256	SCD	ENST00000370355.2	ENSG00000099194.5	ENST00000370355.2	ENSG00000099194	ENSG00000099194.6	ENST00000370355.3	Scd3	ENSMUST00000026220.7	ENSMUST00000026220.7
22257	SCEL	ENST00000349847.3	ENSG00000136155.12	ENST00000349847.3	ENSG00000136155	ENSG00000136155.17	ENST00000349847.4	Scel	ENSMUSG00000022123	ENSMUST00000095576.5	ortholog_one2one	63.9535
22258	SCFD1	ENST00000458591.2	ENSG00000092108.16	ENST00000458591.2	ENSG00000092108	ENSG00000092108.22	ENST00000458591.7	Scfd1	ENSMUSG00000020952	ENSMUST00000021335.7	ortholog_one2one	95.4829
22259	SCFD2	ENST00000401642.3	ENSG00000184178.11	ENST00000401642.3	ENSG00000184178	ENSG00000184178.17	ENST00000401642.8	Scfd2	ENSMUSG00000062110	ENSMUST00000072857.13	ortholog_one2one	83.4795
22260	SCG2	ENST00000305409.2	ENSG00000171951.4	ENST00000305409.2	ENSG00000171951	ENSG00000171951.5	ENST00000305409.3	Scg2	ENSMUSG00000050711	ENSMUST00000049972.6	ortholog_one2one	81.6856
22261	SCG3	ENST00000220478.3	ENSG00000104112.4	ENST00000220478.3	ENSG00000104112	ENSG00000104112.9	ENST00000220478.8	Scg3	ENSMUSG00000032181	ENSMUST00000034699.8	ortholog_one2one	88.8889
22262	SCG5	ENST00000300175.4	ENSG00000166922.4	ENST00000300175.4	ENSG00000166922	ENSG00000166922.9	ENST00000300175.9	Scg5	ENSMUSG00000023236	ENSMUST00000024005.8	ortholog_one2one	91.9811
22263	SCGB1A1	ENST00000278282.2	ENSG00000149021.2	ENST00000278282.2	ENSG00000149021	ENSG00000149021.7	ENST00000278282.3	Scgb1a1	ENSMUSG00000024653	ENSMUST00000025554.3	ortholog_one2one	54.9451
22264	SCGB1C1	ENST00000342878.2	ENSG00000188076.2	ENST00000342878.2	ENSG00000188076	ENSG00000188076.3	ENST00000342878.3	Scgb1c1	ENSMUSG00000038801	ENSMUST00000035300.7	ortholog_one2many	71.5789
22265	SCGB1C2				ENSG00000268320	ENSG00000268320.4	ENST00000595228.4	Scgb1c1	ENSMUSG00000038801	ENSMUST00000035300.7	ortholog_one2many	70.5263
22266	SCGB2A1	ENST00000244930.4	ENSG00000124939.4	ENST00000244930.4	ENSG00000124939	ENSG00000124939.6	ENST00000244930.6	Scgb2a2	ENSMUSG00000096872	ENSMUST00000179814.3	ortholog_one2many	38.9474
22267	SCGB2A2	ENST00000227918.2	ENSG00000110484.6	ENST00000227918.2	ENSG00000110484	ENSG00000110484.7	ENST00000227918.3	Scgb2a2	ENSMUSG00000096872	ENSMUST00000179814.3	ortholog_one2many	41.9355
22268	SCGB3A1	ENST00000292641.3	ENSG00000161055.3	ENST00000292641.3	ENSG00000161055	ENSG00000161055.4	ENST00000292641.4	Scgb3a1	ENSMUSG00000064057	ENSMUST00000043873.10	ortholog_one2one	55.7692
22269	SCGB3A2	ENST00000296694.4	ENSG00000164265.4	ENST00000296694.4	ENSG00000164265	ENSG00000164265.9	ENST00000296694.5	Scgb3a2	ENSMUSG00000038791	ENSMUST00000043803.13	ortholog_one2one	70.9677
22270	SCGN	ENST00000377961.2	ENSG00000079689.9	ENST00000377961.2	ENSG00000079689	ENSG00000079689.15	ENST00000377961.3	Scgn	ENSMUSG00000021337	ENSMUST00000021770.8	ortholog_one2one	84.7826
22271	SCHIP1	ENST00000445224.2	ENSG00000151967.14	ENST00000445224.2	ENSG00000151967	ENSG00000151967.18	ENST00000445224.6	Schip1	ENSMUSG00000027777	ENSMUST00000029346.13	ortholog_one2one	96.3115
22272	SCIMP	ENST00000574081.1	ENSG00000161929.10	ENST00000574081.1	ENSG00000161929	ENSG00000161929.15	ENST00000574081.6	Scimp	ENSMUSG00000057135	ENSMUST00000108534.9	ortholog_one2one	61.3793
22273	SCIN	ENST00000297029.5	ENSG00000006747.10	ENST00000297029.5	ENSG00000006747	ENSG00000006747.15	ENST00000297029.10	Scin	ENSMUSG00000002565	ENSMUST00000002640.6	ortholog_one2one	91.4685
22274	SCLT1	ENST00000281142.5	ENSG00000151466.7	ENST00000281142.5	ENSG00000151466	ENSG00000151466.12	ENST00000281142.10	Sclt1	ENSMUSG00000059834	ENSMUST00000026866.15	ortholog_one2one	75.436
22275	SCLY	ENST00000254663.6	ENSG00000132330.12	ENST00000254663.6	ENSG00000132330	ENSG00000132330.18	ENST00000254663.12	Scly	ENSMUSG00000026307	ENSMUST00000027532.13	ortholog_one2one	77.3034
22276	SCMH1	ENST00000402904.2	ENSG00000010803.12	ENST00000402904.2	ENSG00000010803	ENSG00000010803.17	ENST00000695335.1	Scmh1	ENSMUSG00000000085	ENSMUST00000106301.8	ortholog_one2one	88.806
22277	SCML2	ENST00000251900.4	ENSG00000102098.13	ENST00000251900.4	ENSG00000102098	ENSG00000102098.19	ENST00000251900.9	Scml2	ENSMUSG00000000037	ENSMUST00000077375.5	ortholog_one2one	50.0
22278	SCML4	ENST00000369020.3	ENSG00000146285.9	ENST00000369020.3	ENSG00000146285	ENSG00000146285.15	ENST00000369020.8	Scml4	ENSMUSG00000044770	ENSMUST00000063063.14	ortholog_one2one	78.9855
22279	SCN10A	ENST00000449082.2	ENSG00000185313.6	ENST00000449082.2	ENSG00000185313	ENSG00000185313.9	ENST00000449082.3	Scn10a	ENSMUSG00000034533	ENSMUST00000084787.6	ortholog_one2one	82.2086
22280	SCN11A	ENST00000302328.3	ENSG00000168356.7	ENST00000302328.3	ENSG00000168356	ENSG00000168356.13	ENST00000302328.9	Scn11a	ENSMUSG00000034115	ENSMUST00000215718.2	ortholog_one2one	72.7527
22281	SCN1A	ENST00000303395.4	ENSG00000144285.11	ENST00000303395.4	ENSG00000144285	ENSG00000144285.23	ENST00000674923.1	Scn1a	ENSMUSG00000064329	ENSMUST00000112366.8	ortholog_one2one	98.1583
22282	SCN1B	ENST00000415950.3	ENSG00000105711.6	ENST00000415950.3	ENSG00000105711	ENSG00000105711.14	ENST00000262631.11	Scn1b	ENSMUSG00000019194	ENSMUST00000098548.8	ortholog_one2one	96.3303
22283	SCN2A	ENST00000357398.3	ENSG00000136531.9	ENST00000357398.3	ENSG00000136531	ENSG00000136531.19	ENST00000375437.7	Scn2a	ENSMUSG00000075318	ENSMUST00000028377.14	ortholog_one2one	98.0549
22284	SCN2B	ENST00000278947.5	ENSG00000149575.5	ENST00000278947.5	ENSG00000149575	ENSG00000149575.9	ENST00000278947.6	Scn2b	ENSMUSG00000070304	ENSMUST00000170998.9	ortholog_one2one	92.093
22285	SCN3A	ENST00000283254.7	ENSG00000153253.11	ENST00000283254.7	ENSG00000153253	ENSG00000153253.20	ENST00000283254.12	Scn3a	ENSMUSG00000057182	ENSMUST00000100069.9	ortholog_one2one	94.8
22286	SCN3B	ENST00000392770.2	ENSG00000166257.4	ENST00000392770.2	ENSG00000166257	ENSG00000166257.10	ENST00000299333.8	Scn3b	ENSMUSG00000049281	ENSMUST00000049941.12	ortholog_one2one	97.6744
22287	SCN4A	ENST00000435607.1	ENSG00000007314.7	ENST00000435607.1	ENSG00000007314	ENSG00000007314.12	ENST00000435607.3	Scn4a	ENSMUSG00000001027	ENSMUST00000021056.8	ortholog_one2one	92.5381
22288	SCN4B	ENST00000324727.4	ENSG00000177098.4	ENST00000324727.4	ENSG00000177098	ENSG00000177098.9	ENST00000324727.9	Scn4b	ENSMUSG00000046480	ENSMUST00000060125.7	ortholog_one2one	79.386
22289	SCN5A	ENST00000413689.1	ENSG00000183873.11	ENST00000413689.1	ENSG00000183873	ENSG00000183873.18	ENST00000423572.7	Scn5a	ENSMUSG00000032511	ENSMUST00000117911.8	ortholog_one2one	94.2928
22290	SCN7A	ENST00000409855.1	ENSG00000136546.9	ENST00000409855.1	ENSG00000136546	ENSG00000136546.17	ENST00000643258.1	Scn7a	ENSMUSG00000034810	ENSMUST00000042792.7	ortholog_one2one	74.0785
22291	SCN8A	ENST00000354534.6	ENSG00000196876.9	ENST00000354534.6	ENSG00000196876	ENSG00000196876.19	ENST00000627620.5	Scn8a	ENSMUSG00000023033	ENSMUST00000108909.9	ortholog_one2one	98.6364
22292	SCN9A	ENST00000409672.1	ENSG00000169432.10	ENST00000409672.1	ENSG00000169432	ENSG00000169432.19	ENST00000642356.2	Scn9a	ENSMUSG00000075316	ENSMUST00000100064.9	ortholog_one2one	93.2093
22293	SCNM1	ENST00000368905.4	ENSG00000163156.7	ENST00000368905.4	ENSG00000163156	ENSG00000163156.12	ENST00000368905.9	Scnm1	ENSMUSG00000092607	ENSMUST00000172572.9	ortholog_one2one	65.6522
22294	SCNN1A	ENST00000360168.3	ENSG00000111319.8	ENST00000360168.3	ENSG00000111319	ENSG00000111319.13	ENST00000228916.7	Scnn1a	ENSMUSG00000030340	ENSMUST00000081440.14	ortholog_one2one	82.5112
22295	SCNN1B	ENST00000343070.2	ENSG00000168447.6	ENST00000343070.2	ENSG00000168447	ENSG00000168447.11	ENST00000343070.7	Scnn1b	ENSMUSG00000030873	ENSMUST00000033161.7	ortholog_one2one	84.0625
22296	SCNN1G	ENST00000300061.2	ENSG00000166828.2	ENST00000300061.2	ENSG00000166828	ENSG00000166828.3	ENST00000300061.3	Scnn1g	ENSMUSG00000000216	ENSMUST00000000221.6	ortholog_one2one	86.2866
22297	SCO1	ENST00000255390.5	ENSG00000133028.6	ENST00000255390.5	ENSG00000133028	ENSG00000133028.12	ENST00000255390.10	Sco1	ENSMUSG00000069844	ENSMUST00000108690.10	ortholog_one2one	68.7708
22298	SCO2	ENST00000543927.1	ENSG00000130489.8	ENST00000543927.1	ENSG00000284194	ENSG00000284194.3	ENST00000395693.8	Sco2	ENSMUSG00000091780	ENSMUST00000228977.2	ortholog_one2one	77.8195
22299	SCOC	ENST00000608372.1	ENSG00000153130.13	ENST00000608372.1	ENSG00000153130	ENSG00000153130.18	ENST00000608372.6	Scoc	ENSMUSG00000063253	ENSMUST00000081506.11	ortholog_one2one	100.0
22300	SCP2	ENST00000371514.3	ENSG00000116171.12	ENST00000371514.3	ENSG00000116171	ENSG00000116171.19	ENST00000371514.8	Scp2	ENSMUSG00000028603	ENSMUST00000030340.15	ortholog_one2one	89.2139
22301	SCP2D1	ENST00000377428.2	ENSG00000132631.4	ENST00000377428.2	ENSG00000132631	ENSG00000132631.6	ENST00000377428.4	Scp2d1	ENSMUSG00000027431	ENSMUST00000028918.4	ortholog_one2one	72.4359
22302	SCPEP1	ENST00000262288.3	ENSG00000121064.8	ENST00000262288.3	ENSG00000121064	ENSG00000121064.13	ENST00000262288.8	Scpep1	ENSMUSG00000000278	ENSMUST00000000287.9	ortholog_one2one	82.3009
22303	SCRG1	ENST00000296506.3	ENSG00000164106.3	ENST00000296506.3	ENSG00000164106	ENSG00000164106.8	ENST00000296506.8	Scrg1	ENSMUSG00000031610	ENSMUST00000034023.4	ortholog_one2one	82.6531
22304	SCRIB	ENST00000356994.2	ENSG00000180900.12	ENST00000356994.2	ENSG00000180900	ENSG00000180900.20	ENST00000356994.7	Scrib	ENSMUSG00000022568	ENSMUST00000002603.12	ortholog_one2one	86.4653
22305	SCRN1	ENST00000434476.2	ENSG00000136193.12	ENST00000434476.2	ENSG00000136193	ENSG00000136193.17	ENST00000242059.10	Scrn1	ENSMUSG00000019124	ENSMUST00000019268.11	ortholog_one2one	87.9227
22306	SCRN2	ENST00000290216.9	ENSG00000141295.9	ENST00000290216.9	ENSG00000141295	ENSG00000141295.14	ENST00000290216.14	Scrn2	ENSMUSG00000020877	ENSMUST00000021249.11	ortholog_one2one	85.8824
22307	SCRN3	ENST00000272732.6	ENSG00000144306.9	ENST00000272732.6	ENSG00000144306	ENSG00000144306.15	ENST00000272732.11	Scrn3	ENSMUSG00000008226	ENSMUST00000090811.11	ortholog_one2one	80.8962
22308	SCRT1	ENST00000332135.4	ENSG00000261678.1	ENST00000332135.4	ENSG00000261678	ENSG00000261678.3	ENST00000569446.3	Scrt1	ENSMUSG00000048385	ENSMUST00000096365.5	ortholog_one2one	93.1034
22309	SCRT2	ENST00000246104.6	ENSG00000215397.3	ENST00000246104.6	ENSG00000215397	ENSG00000215397.4	ENST00000246104.7	Scrt2	ENSMUSG00000060257	ENSMUST00000064061.4	ortholog_one2one	92.1824
22310	SCT	ENST00000176195.3	ENSG00000070031.3	ENST00000176195.3	ENSG00000070031	ENSG00000070031.4	ENST00000176195.4	Sct	ENSMUSG00000038580	ENSMUST00000046156.13	ortholog_one2one	58.6777
22311	SCTR	ENST00000019103.5	ENSG00000080293.5	ENST00000019103.5	ENSG00000080293	ENSG00000080293.10	ENST00000019103.8	Sctr	ENSMUSG00000026387	ENSMUST00000072886.11	ortholog_one2one	80.0
22312	SCUBE1	ENST00000360835.4	ENSG00000159307.14	ENST00000360835.4	ENSG00000159307	ENSG00000159307.20	ENST00000360835.9	Scube1	ENSMUSG00000016763	ENSMUST00000016907.8	ortholog_one2one	92.0041
22313	SCUBE2	ENST00000520467.1	ENSG00000175356.8	ENST00000520467.1	ENSG00000175356	ENSG00000175356.14	ENST00000649792.2	Scube2	ENSMUSG00000007279	ENSMUST00000007423.12	ortholog_one2one	86.4786
22314	SCUBE3	ENST00000274938.7	ENSG00000146197.7	ENST00000274938.7	ENSG00000146197	ENSG00000146197.9	ENST00000274938.8	Scube3	ENSMUSG00000038677	ENSMUST00000137147.9	ortholog_one2one	95.8711
22315	SCX				ENSG00000260428	ENSG00000260428.3	ENST00000567180.3	Scx	ENSMUSG00000034161	ENSMUST00000043089.9	ortholog_one2one	95.0249
22316	SCYL1	ENST00000270176.5	ENSG00000142186.12	ENST00000270176.5	ENSG00000142186	ENSG00000142186.18	ENST00000270176.10	Scyl1	ENSMUSG00000024941	ENSMUST00000236978.2	ortholog_one2one	82.6733
22317	SCYL2	ENST00000360820.2	ENSG00000136021.13	ENST00000360820.2	ENSG00000136021	ENSG00000136021.19	ENST00000360820.7	Scyl2	ENSMUSG00000069539	ENSMUST00000174252.8	ortholog_one2one	93.1109
22318	SCYL3	ENST00000367772.4	ENSG00000000457.9	ENST00000367772.4	ENSG00000000457	ENSG00000000457.14	ENST00000367771.11	Scyl3	ENSMUSG00000026584	ENSMUST00000027876.11	ortholog_one2one	82.8488
22319	SDAD1	ENST00000356260.5	ENSG00000198301.7	ENST00000356260.5	ENSG00000198301	ENSG00000198301.12	ENST00000356260.10	Sdad1	ENSMUSG00000029415	ENSMUST00000031364.5	ortholog_one2one	93.8865
22320	SDC1	ENST00000381150.1	ENSG00000115884.6	ENST00000381150.1	ENSG00000115884	ENSG00000115884.11	ENST00000254351.9	Sdc1	ENSMUSG00000020592	ENSMUST00000020911.14	ortholog_one2one	72.5806
22321	SDC2	ENST00000302190.4	ENSG00000169439.7	ENST00000302190.4	ENSG00000169439	ENSG00000169439.12	ENST00000302190.9	Sdc2	ENSMUSG00000022261	ENSMUST00000022871.7	ortholog_one2one	84.0796
22322	SDC3	ENST00000339394.6	ENSG00000162512.11	ENST00000339394.6	ENSG00000162512	ENSG00000162512.16	ENST00000339394.7	Sdc3	ENSMUSG00000025743	ENSMUST00000070478.4	ortholog_one2one	83.4842
22323	SDC4	ENST00000372733.3	ENSG00000124145.5	ENST00000372733.3	ENSG00000124145	ENSG00000124145.6	ENST00000372733.3	Sdc4	ENSMUSG00000017009	ENSMUST00000017153.4	ortholog_one2one	77.2727
22324	SDCBP	ENST00000260130.4	ENSG00000137575.7	ENST00000260130.4	ENSG00000137575	ENSG00000137575.12	ENST00000260130.9	Sdcbp	ENSMUSG00000028249	ENSMUST00000029912.11	ortholog_one2one	90.2685
22325	SDCBP2	ENST00000360779.3	ENSG00000125775.10	ENST00000360779.3	ENSG00000125775	ENSG00000125775.15	ENST00000360779.4	Sdcbp2	ENSMUSG00000027456	ENSMUST00000028950.9	ortholog_one2one	79.7945
22326	SDCCAG8	ENST00000366541.3	ENSG00000054282.11	ENST00000366541.3	ENSG00000054282	ENSG00000054282.16	ENST00000366541.8	Sdccag8	ENSMUSG00000026504	ENSMUST00000027785.15	ortholog_one2one	77.8401
22327	SDE2	ENST00000272091.7	ENSG00000143751.9	ENST00000272091.7	ENSG00000143751	ENSG00000143751.10	ENST00000272091.8	Sde2	ENSMUSG00000038806	ENSMUST00000038091.8	ortholog_one2one	66.7406
22328	SDF2	ENST00000247020.4	ENSG00000132581.5	ENST00000247020.4	ENSG00000132581	ENSG00000132581.10	ENST00000247020.9	Sdf2	ENSMUSG00000002064	ENSMUST00000002133.9	ortholog_one2one	95.2607
22329	SDF2L1	ENST00000248958.4	ENSG00000128228.4	ENST00000248958.4	ENSG00000128228	ENSG00000128228.5	ENST00000248958.5	Sdf2l1	ENSMUSG00000022769	ENSMUST00000023453.10	ortholog_one2one	88.6878
22330	SDF4	ENST00000360001.6	ENSG00000078808.12	ENST00000360001.6	ENSG00000078808	ENSG00000078808.20	ENST00000360001.12	Sdf4	ENSMUSG00000029076	ENSMUST00000050078.13	ortholog_one2one	87.3239
22331	SDHA	ENST00000264932.6	ENSG00000073578.12	ENST00000264932.6	ENSG00000073578	ENSG00000073578.18	ENST00000264932.11	Sdha	ENSMUSG00000021577	ENSMUST00000022062.8	ortholog_one2one	94.8795
22332	SDHAF1	ENST00000378887.2	ENSG00000205138.2	ENST00000378887.2	ENSG00000205138	ENSG00000205138.4	ENST00000378887.4	Sdhaf1	ENSMUSG00000074211	ENSMUST00000098586.5	ortholog_one2one	77.3913
22333	SDHAF2	ENST00000301761.2	ENSG00000167985.2	ENST00000301761.2	ENSG00000167985	ENSG00000167985.7	ENST00000301761.7	Sdhaf2	ENSMUSG00000024668	ENSMUST00000235222.2	ortholog_one2one	87.9518
22334	SDHAF3				ENSG00000196636	ENSG00000196636.8	ENST00000432641.3	Sdhaf3	ENSMUSG00000042505	ENSMUST00000040826.6	ortholog_one2one	82.4
22335	SDHAF4				ENSG00000154079	ENSG00000154079.6	ENST00000370474.4	Sdhaf4	ENSMUSG00000026154	ENSMUST00000027338.4	ortholog_one2one	66.6667
22336	SDHB	ENST00000375499.3	ENSG00000117118.5	ENST00000375499.3	ENSG00000117118	ENSG00000117118.11	ENST00000375499.8	Sdhb	ENSMUSG00000009863	ENSMUST00000010007.9	ortholog_one2one	91.7857
22337	SDHC	ENST00000367975.2	ENSG00000143252.10	ENST00000367975.2	ENSG00000143252	ENSG00000143252.16	ENST00000367975.7	Sdhc	ENSMUSG00000058076	ENSMUST00000111336.10	ortholog_one2one	79.8817
22338	SDHD	ENST00000375549.3	ENSG00000204370.4	ENST00000375549.3	ENSG00000204370	ENSG00000204370.13	ENST00000375549.8	Sdhd	ENSMUSG00000000171	ENSMUST00000000175.6	ortholog_one2one	81.1321
22339	SDK1	ENST00000404826.2	ENSG00000146555.14	ENST00000404826.2	ENSG00000146555	ENSG00000146555.20	ENST00000404826.7	Sdk1	ENSMUSG00000039683	ENSMUST00000085774.11	ortholog_one2one	88.0705
22340	SDK2	ENST00000392650.3	ENSG00000069188.12	ENST00000392650.3	ENSG00000069188	ENSG00000069188.17	ENST00000392650.8	Sdk2	ENSMUSG00000041592	ENSMUST00000041627.14	ortholog_one2one	94.7514
22341	SDR16C5	ENST00000303749.3	ENSG00000170786.8	ENST00000303749.3	ENSG00000170786	ENSG00000170786.13	ENST00000303749.8	Sdr16c5	ENSMUSG00000028236	ENSMUST00000040925.4	ortholog_one2one	79.9353
22342	SDR16C6P	ENST00000524136.2	ENSG00000253542.3	ENST00000524136.2	ENSG00000253542	ENSG00000253542.8	ENST00000524136.6	Sdr16c6	ENSMUST00000108383.2	ENSMUST00000108383.2
22343	SDR39U1	ENST00000399395.3	ENSG00000100445.12	ENST00000399395.3	ENSG00000100445	ENSG00000100445.18	ENST00000399395.8	Sdr39u1	ENSMUSG00000022223	ENSMUST00000111325.5	ortholog_one2one	84.6416
22344	SDR42E1	ENST00000328945.5	ENSG00000184860.5	ENST00000328945.5	ENSG00000184860	ENSG00000184860.10	ENST00000328945.7	Sdr42e1	ENSMUSG00000034308	ENSMUST00000037955.14	ortholog_one2one	79.6438
22345	SDR42E2	ENST00000602312.1	ENSG00000183921.5	ENST00000602312.1	ENSG00000183921	ENSG00000183921.8	ENST00000602312.3	Sdr42e2	ENSMUST00000103495.3	ENSMUST00000103495.3
22346	SDR9C7	ENST00000293502.1	ENSG00000170426.1	ENST00000293502.1	ENSG00000170426	ENSG00000170426.2	ENST00000293502.2	Sdr9c7	ENSMUSG00000040127	ENSMUST00000047134.8	ortholog_one2one	84.6645
22347	SDS	ENST00000257549.4	ENSG00000135094.6	ENST00000257549.4	ENSG00000135094	ENSG00000135094.11	ENST00000257549.9	Sds	ENSMUSG00000029597	ENSMUST00000201684.4	ortholog_one2one	83.5366
22348	SDSL	ENST00000403593.4	ENSG00000139410.10	ENST00000403593.4	ENSG00000139410	ENSG00000139410.15	ENST00000403593.9	Sdsl	ENSMUSG00000029596	ENSMUST00000031594.13	ortholog_one2one	80.2432
22349	SEBOX		ENSG00000263225.3		ENSG00000274529	ENSG00000274529.6	ENST00000536498.6	Sebox	ENSMUSG00000001103	ENSMUST00000001130.8	ortholog_one2one	63.6842
22350	SEC11A	ENST00000268220.7	ENSG00000140612.9	ENST00000268220.7	ENSG00000140612	ENSG00000140612.14	ENST00000268220.12	Sec11a	ENSMUSG00000025724	ENSMUST00000120285.8	ortholog_one2one	94.9721
22351	SEC11C	ENST00000587834.1	ENSG00000166562.4	ENST00000587834.1	ENSG00000166562	ENSG00000166562.9	ENST00000587834.6	Sec11c	ENSMUSG00000024516	ENSMUST00000153193.3	ortholog_one2one	97.9167
22352	SEC13	ENST00000350697.3	ENSG00000157020.13	ENST00000350697.3	ENSG00000157020	ENSG00000157020.18	ENST00000350697.8	Sec13	ENSMUSG00000030298	ENSMUST00000032440.6	ortholog_one2one	96.8944
22353	SEC14L1	ENST00000392476.2	ENSG00000129657.10	ENST00000392476.2	ENSG00000129657	ENSG00000129657.16	ENST00000436233.9	Sec14l1	ENSMUSG00000020823	ENSMUST00000021177.15	ortholog_one2one	94.6853
22354	SEC14L2	ENST00000312932.9	ENSG00000100003.13	ENST00000312932.9	ENSG00000100003	ENSG00000100003.18	ENST00000615189.5	Sec14l2	ENSMUSG00000003585	ENSMUST00000003681.8	ortholog_one2one	93.3002
22355	SEC14L3	ENST00000215812.4	ENSG00000100012.7	ENST00000215812.4	ENSG00000100012	ENSG00000100012.12	ENST00000215812.9	Sec14l3	ENSMUSG00000054986	ENSMUST00000068322.7	ortholog_one2one	97.0
22356	SEC14L4	ENST00000255858.7	ENSG00000133488.10	ENST00000255858.7	ENSG00000133488	ENSG00000133488.15	ENST00000255858.12	Sec14l4	ENSMUSG00000019368	ENSMUST00000019512.8	ortholog_one2one	83.0049
22357	SEC14L5	ENST00000251170.7	ENSG00000103184.7	ENST00000251170.7	ENSG00000103184	ENSG00000103184.12	ENST00000251170.12	Sec14l5	ENSMUSG00000091712	ENSMUST00000230616.2	ortholog_one2one	88.0747
22358	SEC16A	ENST00000313050.7	ENSG00000148396.14	ENST00000313050.7	ENSG00000148396	ENSG00000148396.19	ENST00000684901.1	Sec16a	ENSMUSG00000026924	ENSMUST00000114082.9	ortholog_one2one	70.9376
22359	SEC16B	ENST00000308284.6	ENSG00000120341.14	ENST00000308284.6	ENSG00000120341	ENSG00000120341.19	ENST00000308284.11	Sec16b	ENSMUSG00000026589	ENSMUST00000086130.9	ortholog_one2one	72.5472
22360	SEC1P	ENST00000430145.2	ENSG00000232871.4	ENST00000430145.2	ENSG00000232871	ENSG00000232871.9	ENST00000473944.1	Fut2	ENSMUST00000069800.6	ENSMUST00000069800.6
22361	SEC1P	ENST00000430145.2	ENSG00000232871.4	ENST00000430145.2	ENSG00000232871	ENSG00000232871.9	ENST00000473944.1	Sec1	ENSMUST00000040636.9	ENSMUST00000040636.9
22362	SEC22A	ENST00000309934.4	ENSG00000121542.7	ENST00000309934.4	ENSG00000121542	ENSG00000121542.12	ENST00000492595.6	Sec22a	ENSMUSG00000034473	ENSMUST00000043521.5	ortholog_one2one	96.7427
22363	SEC22B	ENST00000453618.1	ENSG00000223380.3	ENST00000453618.1	ENSG00000265808	ENSG00000265808.4	ENST00000578049.4	Sec22b	ENSMUSG00000027879	ENSMUST00000029476.9	ortholog_one2one	100.0
22364	SEC22C	ENST00000264454.3	ENSG00000093183.9	ENST00000264454.3	ENSG00000093183	ENSG00000093183.14	ENST00000264454.8	Sec22c	ENSMUSG00000061536	ENSMUST00000078547.12	ortholog_one2one	81.5182
22365	SEC23A	ENST00000307712.6	ENSG00000100934.10	ENST00000307712.6	ENSG00000100934	ENSG00000100934.15	ENST00000307712.11	Sec23a	ENSMUSG00000020986	ENSMUST00000021375.12	ortholog_one2one	98.9542
22366	SEC23B	ENST00000336714.3	ENSG00000101310.10	ENST00000336714.3	ENSG00000101310	ENSG00000101310.17	ENST00000650089.1	Sec23b	ENSMUSG00000027429	ENSMUST00000028916.15	ortholog_one2one	97.1317
22367	SEC23IP	ENST00000369075.3	ENSG00000107651.8	ENST00000369075.3	ENSG00000107651	ENSG00000107651.15	ENST00000369075.8	Sec23ip	ENSMUSG00000055319	ENSMUST00000042942.10	ortholog_one2one	86.1
22368	SEC24A	ENST00000398844.2	ENSG00000113615.8	ENST00000398844.2	ENSG00000113615	ENSG00000113615.13	ENST00000398844.7	Sec24a	ENSMUSG00000036391	ENSMUST00000109097.9	ortholog_one2one	88.3806
22369	SEC24B	ENST00000265175.5	ENSG00000138802.7	ENST00000265175.5	ENSG00000138802	ENSG00000138802.11	ENST00000265175.5	Sec24b	ENSMUSG00000001052	ENSMUST00000001079.15	ortholog_one2one	82.9653
22370	SEC24C	ENST00000339365.2	ENSG00000176986.10	ENST00000339365.2	ENSG00000176986	ENSG00000176986.16	ENST00000345254.9	Sec24c	ENSMUSG00000039367	ENSMUST00000048657.10	ortholog_one2one	91.5905
22371	SEC24D	ENST00000280551.6	ENSG00000150961.10	ENST00000280551.6	ENSG00000150961	ENSG00000150961.15	ENST00000280551.11	Sec24d	ENSMUSG00000039234	ENSMUST00000047923.12	ortholog_one2one	87.9845
22372	SEC31A	ENST00000395310.2	ENSG00000138674.12	ENST00000395310.2	ENSG00000138674	ENSG00000138674.17	ENST00000395310.7	Sec31a	ENSMUSG00000035325	ENSMUST00000094578.11	ortholog_one2one	91.2295
22373	SEC31B	ENST00000370345.3	ENSG00000075826.12	ENST00000370345.3	ENSG00000075826	ENSG00000075826.17	ENST00000370345.8	Sec31b	ENSMUSG00000051984	ENSMUST00000063632.14	ortholog_one2one	77.8626
22374	SEC61A1	ENST00000243253.3	ENSG00000058262.5	ENST00000243253.3	ENSG00000058262	ENSG00000058262.11	ENST00000243253.8	Sec61a1	ENSMUSG00000030082	ENSMUST00000032168.7	ortholog_one2one	100.0
22375	SEC61A2	ENST00000298428.9	ENSG00000065665.16	ENST00000298428.9	ENSG00000065665	ENSG00000065665.21	ENST00000298428.14	Sec61a2	ENSMUSG00000025816	ENSMUST00000102981.10	ortholog_one2one	100.0
22376	SEC61B	ENST00000223641.4	ENSG00000106803.5	ENST00000223641.4	ENSG00000106803	ENSG00000106803.10	ENST00000223641.5	Sec61b	ENSMUSG00000053317	ENSMUST00000065678.6	ortholog_one2one	96.875
22377	SEC61B	ENST00000223641.4	ENSG00000106803.5	ENST00000223641.4	ENSG00000106803	ENSG00000106803.10	ENST00000223641.5	Sec61bl	ENSMUST00000191275.7	ENSMUST00000191275.7
22378	SEC61G	ENST00000415949.1	ENSG00000132432.9	ENST00000415949.1	ENSG00000132432	ENSG00000132432.14	ENST00000352861.9	Sec61g	ENSMUSG00000078974	ENSMUST00000166950.8	ortholog_one2one	100.0
22379	SEC61G	ENST00000415949.1	ENSG00000132432.9	ENST00000415949.1	ENSG00000132432	ENSG00000132432.14	ENST00000352861.9	Sec61g-ps1	ENSMUST00000088246.6	ENSMUST00000088246.6
22380	SEC61G	ENST00000415949.1	ENSG00000132432.9	ENST00000415949.1	ENSG00000132432	ENSG00000132432.14	ENST00000352861.9	Sec61g-ps2	ENSMUST00000122243.2	ENSMUST00000122243.2
22381	SEC61G	ENST00000415949.1	ENSG00000132432.9	ENST00000415949.1	ENSG00000132432	ENSG00000132432.14	ENST00000352861.9	Sec61g-ps3	ENSMUST00000121191.2	ENSMUST00000121191.2
22382	SEC62	ENST00000337002.4	ENSG00000008952.12	ENST00000337002.4	ENSG00000008952	ENSG00000008952.17	ENST00000337002.9	Sec62	ENSMUSG00000027706	ENSMUST00000029256.9	ortholog_one2one	93.4837
22383	SEC63	ENST00000369002.4	ENSG00000025796.9	ENST00000369002.4	ENSG00000025796	ENSG00000025796.14	ENST00000369002.9	Sec63	ENSMUSG00000019802	ENSMUST00000019937.5	ortholog_one2one	96.3158
22384	SECISBP2	ENST00000375807.3	ENSG00000187742.10	ENST00000375807.3	ENSG00000187742	ENSG00000187742.15	ENST00000375807.8	Secisbp2	ENSMUSG00000035139	ENSMUST00000040117.15	ortholog_one2one	72.4824
22385	SECISBP2L	ENST00000559471.1	ENSG00000138593.4	ENST00000559471.1	ENSG00000138593	ENSG00000138593.9	ENST00000559471.6	Secisbp2l	ENSMUSG00000035093	ENSMUST00000053699.13	ortholog_one2one	87.1026
22386	SECTM1	ENST00000269389.3	ENSG00000141574.3	ENST00000269389.3	ENSG00000141574	ENSG00000141574.8	ENST00000269389.8	Sectm1a	ENSMUSG00000025165	ENSMUST00000026162.12	ortholog_one2many	27.4194
22387	SECTM1	ENST00000269389.3	ENSG00000141574.3	ENST00000269389.3	ENSG00000141574	ENSG00000141574.8	ENST00000269389.8	Sectm1b	ENSMUSG00000039364	ENSMUST00000039309.12	ortholog_one2many	27.0161
22388	SEH1L	ENST00000399892.2	ENSG00000085415.11	ENST00000399892.2	ENSG00000085415	ENSG00000085415.16	ENST00000399892.7	Seh1l	ENSMUSG00000079614	ENSMUST00000025421.9	ortholog_one2one	81.9477
22389	SEL1L	ENST00000336735.4	ENSG00000071537.9	ENST00000336735.4	ENSG00000071537	ENSG00000071537.14	ENST00000336735.9	Sel1l	ENSMUSG00000020964	ENSMUST00000021347.12	ortholog_one2one	92.9471
22390	SEL1L2	ENST00000378072.5	ENSG00000101251.7	ENST00000378072.5	ENSG00000101251	ENSG00000101251.13	ENST00000284951.10	Sel1l2	ENSMUSG00000074764	ENSMUST00000122367.8	ortholog_one2one	85.6105
22391	SEL1L3	ENST00000399878.3	ENSG00000091490.6	ENST00000399878.3	ENSG00000091490	ENSG00000091490.11	ENST00000399878.8	Sel1l3	ENSMUSG00000029189	ENSMUST00000031090.8	ortholog_one2one	86.4841
22392	SELE	ENST00000333360.7	ENSG00000007908.11	ENST00000333360.7	ENSG00000007908	ENSG00000007908.16	ENST00000333360.12	Sele	ENSMUSG00000026582	ENSMUST00000027874.7	ortholog_one2one	72.7869
22393	SELENBP1	ENST00000368868.5	ENSG00000143416.16	ENST00000368868.5	ENSG00000143416	ENSG00000143416.21	ENST00000368868.10	Selenbp1	ENSMUSG00000068874	ENSMUST00000090839.12	ortholog_one2many	87.5
22394	SELENBP1	ENST00000368868.5	ENSG00000143416.16	ENST00000368868.5	ENSG00000143416	ENSG00000143416.21	ENST00000368868.10	Selenbp2	ENSMUSG00000068877	ENSMUST00000090848.10	ortholog_one2many	87.2881
22395	SELENOF				ENSG00000183291	ENSG00000183291.18	ENST00000331835.10	Selenof	ENSMUSG00000037072	ENSMUST00000082437.11	ortholog_one2one	90.9091
22396	SELENOH				ENSG00000211450	ENSG00000211450.11	ENST00000534355.6	Selenoh	ENSMUSG00000076437	ENSMUST00000189636.8	ortholog_one2one	72.1311
22397	SELENOI				ENSG00000138018	ENSG00000138018.19	ENST00000260585.12	Selenoi	ENSMUSG00000075703	ENSMUST00000145167.9	ortholog_one2one	91.1839
22398	SELENOK				ENSG00000113811	ENSG00000113811.12	ENST00000495461.6	Selenok	ENSMUSG00000042682	ENSMUST00000112268.4	ortholog_one2one	91.4894
22399	SELENOM				ENSG00000198832	ENSG00000198832.11	ENST00000400299.6	Selenom	ENSMUSG00000075702	ENSMUST00000094469.6	ortholog_one2one	83.4483
22400	SELENON				ENSG00000162430	ENSG00000162430.18	ENST00000361547.7	Selenon	ENSMUSG00000050989	ENSMUST00000060435.8	ortholog_one2one	84.2373
22401	SELENOO				ENSG00000073169	ENSG00000073169.15	ENST00000380903.7	Selenoo	ENSMUSG00000035757	ENSMUST00000082439.6	ortholog_one2one	80.867
22402	SELENOP				ENSG00000250722	ENSG00000250722.6	ENST00000514985.6	Selenop	ENSMUSG00000064373	ENSMUST00000159216.10	ortholog_one2one	71.1286
22403	SELENOS				ENSG00000131871	ENSG00000131871.15	ENST00000526049.6	Selenos	ENSMUSG00000075701	ENSMUST00000101801.8	ortholog_one2one	65.6085
22404	SELENOT				ENSG00000198843	ENSG00000198843.14	ENST00000471696.6	Selenot	ENSMUSG00000075700	ENSMUST00000107924.3	ortholog_one2one	99.4872
22405	SELENOV				ENSG00000186838	ENSG00000186838.15	ENST00000335426.9	Selenov	ENSMUSG00000046750	ENSMUST00000056589.15	ortholog_one2one	40.4624
22406	SELENOW				ENSG00000178980	ENSG00000178980.16	ENST00000601048.6	Selenow	ENSMUSG00000041571	ENSMUST00000044355.11	ortholog_one2one	87.3563
22407	SELL	ENST00000236147.4	ENSG00000188404.4	ENST00000236147.4	ENSG00000188404	ENSG00000188404.10	ENST00000236147.6	Sell	ENSMUSG00000026581	ENSMUST00000097491.10	ortholog_one2one	74.1936
22408	SELP	ENST00000263686.6	ENSG00000174175.12	ENST00000263686.6	ENSG00000174175	ENSG00000174175.17	ENST00000263686.11	Selp	ENSMUSG00000026580	ENSMUST00000162746.2	ortholog_one2one	67.2289
22409	SELPLG	ENST00000228463.6	ENSG00000110876.8	ENST00000228463.6	ENSG00000110876	ENSG00000110876.10	ENST00000550948.2	Selplg	ENSMUSG00000048163	ENSMUST00000100874.6	ortholog_one2one	46.1165
22410	SEM1				ENSG00000127922	ENSG00000127922.10	ENST00000248566.4	Sem1	ENSMUSG00000042541	ENSMUST00000041111.10	ortholog_one2one	100.0
22411	SEMA3A	ENST00000265362.4	ENSG00000075213.6	ENST00000265362.4	ENSG00000075213	ENSG00000075213.11	ENST00000265362.9	Sema3a	ENSMUSG00000028883	ENSMUST00000030714.9	ortholog_one2one	95.5901
22412	SEMA3B	ENST00000456210.1	ENSG00000012171.13	ENST00000456210.1	ENSG00000012171	ENSG00000012171.20	ENST00000616701.5	Sema3b	ENSMUSG00000057969	ENSMUST00000102530.8	ortholog_one2one	88.518
22413	SEMA3C	ENST00000265361.3	ENSG00000075223.9	ENST00000265361.3	ENSG00000075223	ENSG00000075223.14	ENST00000265361.8	Sema3c	ENSMUSG00000028780	ENSMUST00000030568.14	ortholog_one2one	97.0706
22414	SEMA3D	ENST00000284136.6	ENSG00000153993.9	ENST00000284136.6	ENSG00000153993	ENSG00000153993.14	ENST00000284136.11	Sema3d	ENSMUSG00000040254	ENSMUST00000030868.11	ortholog_one2one	92.9215
22415	SEMA3E	ENST00000307792.3	ENSG00000170381.8	ENST00000307792.3	ENSG00000170381	ENSG00000170381.15	ENST00000643230.2	Sema3e	ENSMUSG00000063531	ENSMUST00000073957.8	ortholog_one2one	90.1936
22416	SEMA3F	ENST00000002829.3	ENSG00000001617.7	ENST00000002829.3	ENSG00000001617	ENSG00000001617.12	ENST00000002829.8	Sema3f	ENSMUSG00000034684	ENSMUST00000192727.6	ortholog_one2one	95.9236
22417	SEMA3G	ENST00000231721.2	ENSG00000010319.2	ENST00000231721.2	ENSG00000010319	ENSG00000010319.7	ENST00000231721.7	Sema3g	ENSMUSG00000021904	ENSMUST00000090180.4	ortholog_one2one	86.1893
22418	SEMA4A	ENST00000368285.3	ENSG00000196189.8	ENST00000368285.3	ENSG00000196189	ENSG00000196189.14	ENST00000368285.8	Sema4a	ENSMUSG00000028064	ENSMUST00000029700.12	ortholog_one2one	83.8371
22419	SEMA4B	ENST00000411539.2	ENSG00000185033.10	ENST00000411539.2	ENSG00000185033	ENSG00000185033.15	ENST00000411539.7	Sema4b	ENSMUSG00000030539	ENSMUST00000032754.9	ortholog_one2one	83.0346
22420	SEMA4C	ENST00000305476.5	ENSG00000168758.6	ENST00000305476.5	ENSG00000168758	ENSG00000168758.11	ENST00000305476.10	Sema4c	ENSMUSG00000026121	ENSMUST00000191642.6	ortholog_one2one	87.7551
22421	SEMA4D	ENST00000450295.1	ENSG00000187764.7	ENST00000450295.1	ENSG00000187764	ENSG00000187764.12	ENST00000422704.7	Sema4d	ENSMUSG00000021451	ENSMUST00000021900.14	ortholog_one2one	85.2668
22422	SEMA4F	ENST00000357877.2	ENSG00000135622.8	ENST00000357877.2	ENSG00000135622	ENSG00000135622.13	ENST00000357877.7	Sema4f	ENSMUSG00000000627	ENSMUST00000000641.15	ortholog_one2one	91.1688
22423	SEMA4G	ENST00000210633.3	ENSG00000095539.11	ENST00000210633.3	ENSG00000095539	ENSG00000095539.16	ENST00000210633.4	Sema4g	ENSMUSG00000025207	ENSMUST00000026225.15	ortholog_one2one	90.5101
22424	SEMA5A	ENST00000382496.5	ENSG00000112902.7	ENST00000382496.5	ENSG00000112902	ENSG00000112902.12	ENST00000382496.10	Sema5a	ENSMUSG00000022231	ENSMUST00000067458.7	ortholog_one2one	94.1341
22425	SEMA5B	ENST00000451055.2	ENSG00000082684.10	ENST00000451055.2	ENSG00000082684	ENSG00000082684.16	ENST00000357599.8	Sema5b	ENSMUSG00000052133	ENSMUST00000120756.8	ortholog_one2one	88.8792
22426	SEMA6A	ENST00000343348.6	ENSG00000092421.12	ENST00000343348.6	ENSG00000092421	ENSG00000092421.17	ENST00000343348.11	Sema6a	ENSMUSG00000019647	ENSMUST00000135790.8	ortholog_one2one	95.1456
22427	SEMA6B	ENST00000586582.1	ENSG00000167680.11	ENST00000586582.1	ENSG00000167680	ENSG00000167680.17	ENST00000586582.6	Sema6b	ENSMUSG00000001227	ENSMUST00000001256.11	ortholog_one2one	89.1892
22428	SEMA6C	ENST00000368913.3	ENSG00000143434.11	ENST00000368913.3	ENSG00000143434	ENSG00000143434.17	ENST00000368914.8	Sema6c	ENSMUSG00000038777	ENSMUST00000090823.8	ortholog_one2one	87.8495
22429	SEMA6D	ENST00000316364.5	ENSG00000137872.11	ENST00000316364.5	ENSG00000137872	ENSG00000137872.17	ENST00000536845.7	Sema6d	ENSMUSG00000027200	ENSMUST00000103239.10	ortholog_one2one	94.8742
22430	SEMA7A	ENST00000261918.4	ENSG00000138623.5	ENST00000261918.4	ENSG00000138623	ENSG00000138623.10	ENST00000261918.9	Sema7a	ENSMUSG00000038264	ENSMUST00000043059.9	ortholog_one2one	89.039
22431	SEMG1	ENST00000372781.3	ENSG00000124233.10	ENST00000372781.3	ENSG00000124233	ENSG00000124233.12	ENST00000372781.4	Semg1	ENSMUSG00000040132	ENSMUST00000044953.3	ortholog_many2many	16.6667
22432	SEMG1	ENST00000372781.3	ENSG00000124233.10	ENST00000372781.3	ENSG00000124233	ENSG00000124233.12	ENST00000372781.4	Svs3b	ENSMUSG00000050383	ENSMUST00000063132.6	ortholog_many2many	11.4719
22433	SEMG1	ENST00000372781.3	ENSG00000124233.10	ENST00000372781.3	ENSG00000124233	ENSG00000124233.12	ENST00000372781.4	Svs3a	ENSMUSG00000017003	ENSMUST00000017147.8	ortholog_many2many	11.2554
22434	SEMG2	ENST00000372769.3	ENSG00000124157.6	ENST00000372769.3	ENSG00000124157	ENSG00000124157.7	ENST00000372769.4	Semg1	ENSMUSG00000040132	ENSMUST00000044953.3	ortholog_many2many	14.0893
22435	SEMG2	ENST00000372769.3	ENSG00000124157.6	ENST00000372769.3	ENSG00000124157	ENSG00000124157.7	ENST00000372769.4	Svs3b	ENSMUSG00000050383	ENSMUST00000063132.6	ortholog_many2many	9.45017
22436	SEMG2	ENST00000372769.3	ENSG00000124157.6	ENST00000372769.3	ENSG00000124157	ENSG00000124157.7	ENST00000372769.4	Svs3a	ENSMUSG00000017003	ENSMUST00000017147.8	ortholog_many2many	9.27835
22437	SENP1	ENST00000004980.5	ENSG00000079387.9	ENST00000004980.5	ENSG00000079387	ENSG00000079387.15	ENST00000549518.6	Senp1	ENSMUSG00000033075	ENSMUST00000180657.2	ortholog_one2one	88.0435
22438	SENP2	ENST00000296257.5	ENSG00000163904.8	ENST00000296257.5	ENSG00000163904	ENSG00000163904.13	ENST00000296257.10	Senp2	ENSMUSG00000022855	ENSMUST00000023561.8	ortholog_one2many	87.7759
22439	SENP3	ENST00000429205.2	ENSG00000161956.8	ENST00000429205.2	ENSG00000161956	ENSG00000161956.14	ENST00000321337.12	Senp3	ENSMUSG00000005204	ENSMUST00000005336.9	ortholog_one2one	94.2509
22440	SENP5	ENST00000323460.5	ENSG00000119231.6	ENST00000323460.5	ENSG00000119231	ENSG00000119231.11	ENST00000323460.10	Senp5	ENSMUSG00000022772	ENSMUST00000231360.2	ortholog_one2one	81.7219
22441	SENP6	ENST00000447266.2	ENSG00000112701.13	ENST00000447266.2	ENSG00000112701	ENSG00000112701.18	ENST00000447266.7	Senp6	ENSMUSG00000034252	ENSMUST00000165607.9	ortholog_one2one	81.205
22442	SENP7	ENST00000394095.2	ENSG00000138468.11	ENST00000394095.2	ENSG00000138468	ENSG00000138468.16	ENST00000394095.7	Senp7	ENSMUSG00000052917	ENSMUST00000089362.9	ortholog_one2one	70.4762
22443	SENP8	ENST00000544411.1	ENSG00000166192.10	ENST00000544411.1	ENSG00000166192	ENSG00000166192.15	ENST00000340912.6	Senp8	ENSMUSG00000051705	ENSMUST00000216329.2	ortholog_one2one	92.4528
22444	SEPHS1	ENST00000327347.5	ENSG00000086475.10	ENST00000327347.5	ENSG00000086475	ENSG00000086475.15	ENST00000327347.10	Sephs1	ENSMUSG00000026662	ENSMUST00000027973.14	ortholog_one2one	99.4898
22445	SEPHS2	ENST00000500504.2	ENSG00000179918.15	ENST00000500504.2	ENSG00000179918	ENSG00000179918.19	ENST00000478753.5	Sephs2	ENSMUSG00000049091	ENSMUST00000082428.6	ortholog_one2one	89.9554
22446	SEPSECS	ENST00000382103.2	ENSG00000109618.7	ENST00000382103.2	ENSG00000109618	ENSG00000109618.13	ENST00000382103.7	Sepsecs	ENSMUSG00000029173	ENSMUST00000031069.13	ortholog_one2one	87.8243
22447	SEPTIN1				ENSG00000180096	ENSG00000180096.13	ENST00000321367.8	Septin1	ENSMUSG00000000486	ENSMUST00000106314.8	ortholog_one2one	94.086
22448	SEPTIN10				ENSG00000186522	ENSG00000186522.15	ENST00000397712.7	Septin10	ENSMUSG00000019917	ENSMUST00000220156.2	ortholog_one2one	79.0749
22449	SEPTIN11				ENSG00000138758	ENSG00000138758.12	ENST00000264893.11	Septin11	ENSMUSG00000058013	ENSMUST00000202217.3	ortholog_one2one	98.8345
22450	SEPTIN12				ENSG00000140623	ENSG00000140623.14	ENST00000268231.13	Septin12	ENSMUSG00000022542	ENSMUST00000230362.2	ortholog_one2one	84.9162
22451	SEPTIN14				ENSG00000154997	ENSG00000154997.9	ENST00000388975.4	Septin14	ENSMUSG00000034219	ENSMUST00000182386.3	ortholog_one2one	76.3889
22452	SEPTIN2				ENSG00000168385	ENSG00000168385.18	ENST00000391971.7	Septin2	ENSMUSG00000116048	ENSMUST00000027495.15	ortholog_one2many	98.615
22453	SEPTIN3				ENSG00000100167	ENSG00000100167.21	ENST00000644076.2	Septin3	ENSMUSG00000022456	ENSMUST00000238416.3	ortholog_one2one	65.8878
22454	SEPTIN4				ENSG00000108387	ENSG00000108387.16	ENST00000672673.2	Septin4	ENSMUST00000239011.2	ENSMUST00000239011.2
22455	SEPTIN5				ENSG00000184702	ENSG00000184702.20	ENST00000455784.7	Septin5	ENSMUSG00000072214	ENSMUST00000231956.2	ortholog_one2one	98.916
22456	SEPTIN6				ENSG00000125354	ENSG00000125354.24	ENST00000394610.7	Septin6	ENSMUSG00000050379	ENSMUST00000115239.10	ortholog_one2one	96.2529
22457	SEPTIN7				ENSG00000122545	ENSG00000122545.22	ENST00000350320.11	Septin7	ENSMUSG00000001833	ENSMUST00000115272.9	ortholog_one2one	98.8558
22458	SEPTIN8				ENSG00000164402	ENSG00000164402.14	ENST00000378719.7	Septin8	ENSMUSG00000018398	ENSMUST00000121334.8	ortholog_one2one	97.5155
22459	SEPTIN9				ENSG00000184640	ENSG00000184640.20	ENST00000427177.6	Septin9	ENSMUSG00000059248	ENSMUST00000093907.11	ortholog_one2one	89.9317
22460	SERAC1	ENST00000367104.3	ENSG00000122335.9	ENST00000367104.3	ENSG00000122335	ENSG00000122335.17	ENST00000647468.2	Serac1	ENSMUSG00000015659	ENSMUST00000097432.10	ortholog_one2one	86.8502
22461	SERBP1	ENST00000370995.2	ENSG00000142864.10	ENST00000370995.2	ENSG00000142864	ENSG00000142864.15	ENST00000361219.11	Serbp1	ENSMUSG00000036371	ENSMUST00000042990.7	ortholog_one2one	98.4733
22462	SERF1A	ENST00000354833.3	ENSG00000172058.11	ENST00000354833.3	ENSG00000172058	ENSG00000172058.16	ENST00000317633.14	Serf1	ENSMUSG00000021643	ENSMUST00000022145.15	ortholog_one2one	93.5484
22463	SERF1B	ENST00000380750.3	ENSG00000205572.5	ENST00000380750.3	ENSG00000277429	ENSG00000277429.4	ENST00000380750.8	Serf1	ENSMUST00000022145.15	ENSMUST00000022145.15
22464	SERF2	ENST00000409960.2	ENSG00000140264.15	ENST00000409960.2	ENSG00000140264	ENSG00000140264.22	ENST00000249786.9	Serf2	ENSMUST00000099475.12	ENSMUST00000099475.12
22465	SERGEF	ENST00000265965.5	ENSG00000129158.6	ENST00000265965.5	ENSG00000129158	ENSG00000129158.11	ENST00000265965.10	Sergef	ENSMUSG00000030839	ENSMUST00000033127.12	ortholog_one2one	73.3624
22466	SERHL	ENST00000455578.1	ENSG00000172250.10	ENST00000455578.1	ENSG00000172250	ENSG00000172250.19	ENST00000642172.1	Serhl	ENSMUST00000166427.8	ENSMUST00000166427.8
22467	SERHL2	ENST00000327678.5	ENSG00000183569.13	ENST00000327678.5	ENSG00000183569	ENSG00000183569.18	ENST00000327678.10	Serhl	ENSMUSG00000058586	ENSMUST00000166427.8	ortholog_one2one	64.6497
22468	SERINC1	ENST00000339697.4	ENSG00000111897.6	ENST00000339697.4	ENSG00000111897	ENSG00000111897.7	ENST00000339697.5	Serinc1	ENSMUSG00000019877	ENSMUST00000020027.11	ortholog_one2one	95.8057
22469	SERINC2	ENST00000373710.1	ENSG00000260384.1	ENST00000373710.1	ENSG00000168528	ENSG00000168528.12	ENST00000373709.8	Serinc2	ENSMUSG00000023232	ENSMUST00000120126.9	ortholog_one2one	83.0769
22470	SERINC3	ENST00000342374.4	ENSG00000132824.9	ENST00000342374.4	ENSG00000132824	ENSG00000132824.14	ENST00000342374.5	Serinc3	ENSMUSG00000017707	ENSMUST00000017851.4	ortholog_one2one	78.0127
22471	SERINC4	ENST00000319327.6	ENSG00000184716.9	ENST00000319327.6	ENSG00000184716	ENSG00000184716.14	ENST00000319327.7	Serinc4	ENSMUSG00000046110	ENSMUST00000056312.10	ortholog_one2one	78.1853
22472	SERINC5	ENST00000512721.1	ENSG00000164300.11	ENST00000512721.1	ENSG00000164300	ENSG00000164300.17	ENST00000507668.7	Serinc5	ENSMUSG00000021703	ENSMUST00000049488.9	ortholog_one2one	81.7787
22473	SERP1	ENST00000479209.1	ENSG00000120742.6	ENST00000479209.1	ENSG00000120742	ENSG00000120742.11	ENST00000239944.7	Serp1	ENSMUSG00000027808	ENSMUST00000029385.9	ortholog_one2one	100.0
22474	SERP2	ENST00000379179.3	ENSG00000151778.6	ENST00000379179.3	ENSG00000151778	ENSG00000151778.11	ENST00000379179.8	Serp2	ENSMUSG00000052584	ENSMUST00000064517.9	ortholog_one2one	100.0
22475	SERPINA1	ENST00000448921.1	ENSG00000197249.8	ENST00000448921.1	ENSG00000197249	ENSG00000197249.14	ENST00000393087.9	Serpina1c	ENSMUSG00000079015	ENSMUST00000074051.6	ortholog_one2many	64.5933
22476	SERPINA1	ENST00000448921.1	ENSG00000197249.8	ENST00000448921.1	ENSG00000197249	ENSG00000197249.14	ENST00000393087.9	Serpina1a	ENSMUSG00000066366	ENSMUST00000072876.12	ortholog_one2many	64.3541
22477	SERPINA1	ENST00000448921.1	ENSG00000197249.8	ENST00000448921.1	ENSG00000197249	ENSG00000197249.14	ENST00000393087.9	Serpina1b	ENSMUSG00000071178	ENSMUST00000186166.7	ortholog_one2many	64.3541
22478	SERPINA1	ENST00000448921.1	ENSG00000197249.8	ENST00000448921.1	ENSG00000197249	ENSG00000197249.14	ENST00000393087.9	Serpina1d	ENSMUSG00000071177	ENSMUST00000078869.6	ortholog_one2many	63.6364
22479	SERPINA1	ENST00000448921.1	ENSG00000197249.8	ENST00000448921.1	ENSG00000197249	ENSG00000197249.14	ENST00000393087.9	Serpina1e	ENSMUSG00000072849	ENSMUST00000122229.8	ortholog_one2many	62.9187
22480	SERPINA10	ENST00000393096.1	ENSG00000140093.5	ENST00000393096.1	ENSG00000140093	ENSG00000140093.10	ENST00000261994.9	Serpina10	ENSMUSG00000061947	ENSMUST00000044231.12	ortholog_one2one	71.1712
22481	SERPINA11	ENST00000334708.3	ENSG00000186910.3	ENST00000334708.3	ENSG00000186910	ENSG00000186910.4	ENST00000334708.4	Serpina11	ENSMUSG00000063232	ENSMUST00000074693.13	ortholog_one2one	75.1185
22482	SERPINA12	ENST00000341228.2	ENSG00000165953.5	ENST00000341228.2	ENSG00000165953	ENSG00000165953.10	ENST00000677451.1	Serpina12	ENSMUSG00000041567	ENSMUST00000043915.4	ortholog_one2one	61.3527
22483	SERPINA2				ENSG00000274821	ENSG00000274821.5	ENST00000553483.4	Serpina1f	ENSMUST00000021490.12	ENSMUST00000021490.12
22484	SERPINA3	ENST00000467132.1	ENSG00000196136.12	ENST00000467132.1	ENSG00000196136	ENSG00000196136.18	ENST00000393078.5	Serpina3n	ENSMUSG00000021091	ENSMUST00000021506.6	ortholog_one2many	60.9929
22485	SERPINA3	ENST00000467132.1	ENSG00000196136.12	ENST00000467132.1	ENSG00000196136	ENSG00000196136.18	ENST00000393078.5	Serpina3m	ENSMUSG00000079012	ENSMUST00000168797.2	ortholog_one2many	60.2837
22486	SERPINA3	ENST00000467132.1	ENSG00000196136.12	ENST00000467132.1	ENSG00000196136	ENSG00000196136.18	ENST00000393078.5	Serpina3c	ENSMUSG00000066361	ENSMUST00000085050.4	ortholog_one2many	58.6288
22487	SERPINA3	ENST00000467132.1	ENSG00000196136.12	ENST00000467132.1	ENSG00000196136	ENSG00000196136.18	ENST00000393078.5	Serpina3f	ENSMUSG00000066363	ENSMUST00000121337.8	ortholog_one2many	57.6832
22488	SERPINA3	ENST00000467132.1	ENSG00000196136.12	ENST00000467132.1	ENSG00000196136	ENSG00000196136.18	ENST00000393078.5	Serpina3k	ENSMUSG00000058207	ENSMUST00000043058.5	ortholog_one2many	57.6832
22489	SERPINA3	ENST00000467132.1	ENSG00000196136.12	ENST00000467132.1	ENSG00000196136	ENSG00000196136.18	ENST00000393078.5	Serpina3i	ENSMUSG00000079014	ENSMUST00000109958.3	ortholog_one2many	57.4468
22490	SERPINA3	ENST00000467132.1	ENSG00000196136.12	ENST00000467132.1	ENSG00000196136	ENSG00000196136.18	ENST00000393078.5	Serpina3j	ENSMUSG00000079013	ENSMUST00000109957.3	ortholog_one2many	52.4823
22491	SERPINA3	ENST00000467132.1	ENSG00000196136.12	ENST00000467132.1	ENSG00000196136	ENSG00000196136.18	ENST00000393078.5	Serpina3a	ENSMUSG00000041536	ENSMUST00000185595.7	ortholog_one2many	51.3002
22492	SERPINA3	ENST00000467132.1	ENSG00000196136.12	ENST00000467132.1	ENSG00000196136	ENSG00000196136.18	ENST00000393078.5	Serpina3b	ENSMUSG00000066364	ENSMUST00000085052.3	ortholog_one2many	51.3002
22493	SERPINA3	ENST00000467132.1	ENSG00000196136.12	ENST00000467132.1	ENSG00000196136	ENSG00000196136.18	ENST00000393078.5	Serpina3g	ENSMUSG00000041481	ENSMUST00000043315.15	ortholog_one2many	32.1513
22494	SERPINA5	ENST00000329597.7	ENSG00000188488.9	ENST00000329597.7	ENSG00000188488	ENSG00000188488.14	ENST00000329597.12	Serpina5	ENSMUSG00000041550	ENSMUST00000021495.4	ortholog_one2one	63.0542
22495	SERPINA6	ENST00000341584.3	ENSG00000170099.5	ENST00000341584.3	ENSG00000170099	ENSG00000170099.6	ENST00000341584.4	Serpina6	ENSMUSG00000060807	ENSMUST00000044159.7	ortholog_one2one	58.0247
22496	SERPINA7	ENST00000327674.4	ENSG00000123561.10	ENST00000327674.4	ENSG00000123561	ENSG00000123561.15	ENST00000372563.2	Serpina7	ENSMUSG00000031271	ENSMUST00000033626.15	ortholog_one2one	76.1446
22497	SERPINA9	ENST00000337425.5	ENSG00000170054.10	ENST00000337425.5	ENSG00000170054	ENSG00000170054.16	ENST00000674397.2	Serpina9	ENSMUSG00000058260	ENSMUST00000058464.5	ortholog_one2one	65.7074
22498	SERPINB1	ENST00000380739.5	ENSG00000021355.8	ENST00000380739.5	ENSG00000021355	ENSG00000021355.13	ENST00000380739.6	Serpinb1a	ENSMUSG00000044734	ENSMUST00000076352.8	ortholog_one2many	80.4749
22499	SERPINB1	ENST00000380739.5	ENSG00000021355.8	ENST00000380739.5	ENSG00000021355	ENSG00000021355.13	ENST00000380739.6	Serpinb1b	ENSMUSG00000051029	ENSMUST00000016951.8	ortholog_one2many	76.2533
22500	SERPINB1	ENST00000380739.5	ENSG00000021355.8	ENST00000380739.5	ENSG00000021355	ENSG00000021355.13	ENST00000380739.6	Serpinb1c	ENSMUSG00000079049	ENSMUST00000021834.11	ortholog_one2many	71.504
22501	SERPINB10	ENST00000238508.3	ENSG00000242550.1	ENST00000238508.3	ENSG00000242550	ENSG00000242550.7	ENST00000238508.8	Serpinb10	ENSMUSG00000092572	ENSMUST00000194951.3	ortholog_one2one	74.8111
22502	SERPINB11	ENST00000544088.1	ENSG00000206072.8	ENST00000544088.1	ENSG00000206072	ENSG00000206072.13	ENST00000544088.6	Serpinb11	ENSMUSG00000026327	ENSMUST00000027566.3	ortholog_one2one	66.3265
22503	SERPINB12	ENST00000269491.1	ENSG00000166634.2	ENST00000269491.1	ENSG00000166634	ENSG00000166634.7	ENST00000382768.2	Serpinb12	ENSMUSG00000059956	ENSMUST00000081277.9	ortholog_one2one	72.2353
22504	SERPINB13	ENST00000344731.5	ENSG00000197641.7	ENST00000344731.5	ENSG00000197641	ENSG00000197641.12	ENST00000344731.10	Serpinb13	ENSMUSG00000048775	ENSMUST00000027564.8	ortholog_one2one	74.9361
22505	SERPINB2	ENST00000457692.1	ENSG00000197632.4	ENST00000457692.1	ENSG00000197632	ENSG00000197632.9	ENST00000299502.9	Serpinb2	ENSMUSG00000062345	ENSMUST00000064916.9	ortholog_one2one	75.9036
22506	SERPINB3	ENST00000283752.5	ENSG00000057149.10	ENST00000283752.5	ENSG00000057149	ENSG00000057149.16	ENST00000283752.10	Serpinb3a	ENSMUSG00000044594	ENSMUST00000027567.14	ortholog_many2many	60.0
22507	SERPINB3	ENST00000283752.5	ENSG00000057149.10	ENST00000283752.5	ENSG00000057149	ENSG00000057149.16	ENST00000283752.10	Serpinb3d	ENSMUSG00000058017	ENSMUST00000023861.5	ortholog_many2many	59.2308
22508	SERPINB3	ENST00000283752.5	ENSG00000057149.10	ENST00000283752.5	ENSG00000057149	ENSG00000057149.16	ENST00000283752.10	Serpinb3b	ENSMUSG00000073602	ENSMUST00000086694.11	ortholog_many2many	57.6923
22509	SERPINB3	ENST00000283752.5	ENSG00000057149.10	ENST00000283752.5	ENSG00000057149	ENSG00000057149.16	ENST00000283752.10	Serpinb3c	ENSMUSG00000073601	ENSMUST00000027565.5	ortholog_many2many	55.1282
22510	SERPINB4	ENST00000341074.5	ENSG00000206073.6	ENST00000341074.5	ENSG00000206073	ENSG00000206073.11	ENST00000341074.10	Serpinb3a	ENSMUSG00000044594	ENSMUST00000027567.14	ortholog_many2many	61.2821
22511	SERPINB4	ENST00000341074.5	ENSG00000206073.6	ENST00000341074.5	ENSG00000206073	ENSG00000206073.11	ENST00000341074.10	Serpinb3d	ENSMUSG00000058017	ENSMUST00000023861.5	ortholog_many2many	60.0
22512	SERPINB4	ENST00000341074.5	ENSG00000206073.6	ENST00000341074.5	ENSG00000206073	ENSG00000206073.11	ENST00000341074.10	Serpinb3b	ENSMUSG00000073602	ENSMUST00000086694.11	ortholog_many2many	58.7179
22513	SERPINB4	ENST00000341074.5	ENSG00000206073.6	ENST00000341074.5	ENSG00000206073	ENSG00000206073.11	ENST00000341074.10	Serpinb3c	ENSMUSG00000073601	ENSMUST00000027565.5	ortholog_many2many	56.6667
22514	SERPINB5	ENST00000382771.4	ENSG00000206075.9	ENST00000382771.4	ENSG00000206075	ENSG00000206075.14	ENST00000382771.9	Serpinb5	ENSMUSG00000067006	ENSMUST00000112730.8	ortholog_one2one	89.0667
22515	SERPINB6	ENST00000380520.1	ENSG00000124570.13	ENST00000380520.1	ENSG00000124570	ENSG00000124570.21	ENST00000380539.7	Serpinb6a	ENSMUST00000017188.14	ENSMUST00000017188.14
22516	SERPINB6	ENST00000380520.1	ENSG00000124570.13	ENST00000380520.1	ENSG00000124570	ENSG00000124570.21	ENST00000380539.7	Serpinb6b	ENSMUST00000110293.9	ENSMUST00000110293.9
22517	SERPINB6	ENST00000380520.1	ENSG00000124570.13	ENST00000380520.1	ENSG00000124570	ENSG00000124570.21	ENST00000380539.7	Serpinb6c	ENSMUST00000172184.2	ENSMUST00000172184.2
22518	SERPINB6	ENST00000380520.1	ENSG00000124570.13	ENST00000380520.1	ENSG00000124570	ENSG00000124570.21	ENST00000380539.7	Serpinb6d	ENSMUST00000059637.8	ENSMUST00000059637.8
22519	SERPINB6	ENST00000380520.1	ENSG00000124570.13	ENST00000380520.1	ENSG00000124570	ENSG00000124570.21	ENST00000380539.7	Serpinb6e	ENSMUST00000110275.8	ENSMUST00000110275.8
22520	SERPINB7	ENST00000398019.2	ENSG00000166396.8	ENST00000398019.2	ENSG00000166396	ENSG00000166396.13	ENST00000398019.7	Serpinb7	ENSMUSG00000067001	ENSMUST00000086690.6	ortholog_one2one	73.9474
22521	SERPINB8	ENST00000397985.2	ENSG00000166401.9	ENST00000397985.2	ENSG00000166401	ENSG00000166401.15	ENST00000397985.7	Serpinb8	ENSMUSG00000026315	ENSMUST00000112706.4	ortholog_one2one	78.3422
22522	SERPINB9	ENST00000380698.4	ENSG00000170542.5	ENST00000380698.4	ENSG00000170542	ENSG00000170542.6	ENST00000380698.5	Serpinb9	ENSMUSG00000045827	ENSMUST00000063191.14	ortholog_one2many	68.883
22523	SERPINB9	ENST00000380698.4	ENSG00000170542.5	ENST00000380698.4	ENSG00000170542	ENSG00000170542.6	ENST00000380698.5	Serpinb9b	ENSMUSG00000021403	ENSMUST00000006392.3	ortholog_one2many	65.9574
22524	SERPINB9	ENST00000380698.4	ENSG00000170542.5	ENST00000380698.4	ENSG00000170542	ENSG00000170542.6	ENST00000380698.5	Serpinb9d	ENSMUSG00000054266	ENSMUST00000067198.3	ortholog_one2many	64.3617
22525	SERPINB9	ENST00000380698.4	ENSG00000170542.5	ENST00000380698.4	ENSG00000170542	ENSG00000170542.6	ENST00000380698.5	Serpinb9e	ENSMUSG00000062342	ENSMUST00000071873.4	ortholog_one2many	63.2979
22526	SERPINB9	ENST00000380698.4	ENSG00000170542.5	ENST00000380698.4	ENSG00000170542	ENSG00000170542.6	ENST00000380698.5	Serpinb9f	ENSMUSG00000038327	ENSMUST00000075515.7	ortholog_one2many	63.0319
22527	SERPINB9	ENST00000380698.4	ENSG00000170542.5	ENST00000380698.4	ENSG00000170542	ENSG00000170542.6	ENST00000380698.5	Serpinb9c	ENSMUSG00000021404	ENSMUST00000021837.10	ortholog_one2many	62.766
22528	SERPINB9	ENST00000380698.4	ENSG00000170542.5	ENST00000380698.4	ENSG00000170542	ENSG00000170542.6	ENST00000380698.5	Serpinb9g	ENSMUSG00000057726	ENSMUST00000081927.4	ortholog_one2many	62.5
22529	SERPINB9	ENST00000380698.4	ENSG00000170542.5	ENST00000380698.4	ENSG00000170542	ENSG00000170542.6	ENST00000380698.5	Serpinb9h	ENSMUSG00000071452	ENSMUST00000050276.9	ortholog_one2many	62.5
22530	SERPINC1	ENST00000367698.3	ENSG00000117601.9	ENST00000367698.3	ENSG00000117601	ENSG00000117601.15	ENST00000367698.4	Serpinc1	ENSMUSG00000026715	ENSMUST00000064725.11	ortholog_one2one	87.5
22531	SERPIND1	ENST00000215727.5	ENSG00000099937.6	ENST00000215727.5	ENSG00000099937	ENSG00000099937.11	ENST00000215727.10	Serpind1	ENSMUSG00000022766	ENSMUST00000023450.15	ortholog_one2one	81.7635
22532	SERPINE1	ENST00000223095.4	ENSG00000106366.7	ENST00000223095.4	ENSG00000106366	ENSG00000106366.9	ENST00000223095.5	Serpine1	ENSMUSG00000037411	ENSMUST00000041388.11	ortholog_one2one	78.8557
22533	SERPINE2	ENST00000447280.2	ENSG00000135919.8	ENST00000447280.2	ENSG00000135919	ENSG00000135919.14	ENST00000409304.6	Serpine2	ENSMUSG00000026249	ENSMUST00000027467.11	ortholog_one2one	84.6348
22534	SERPINE3	ENST00000521255.1	ENSG00000253309.2	ENST00000521255.1	ENSG00000253309	ENSG00000253309.7	ENST00000681248.1	Serpine3	ENSMUSG00000091155	ENSMUST00000171692.2	ortholog_one2one	68.3168
22535	SERPINF1	ENST00000254722.4	ENSG00000132386.6	ENST00000254722.4	ENSG00000132386	ENSG00000132386.11	ENST00000254722.9	Serpinf1	ENSMUSG00000000753	ENSMUST00000000769.14	ortholog_one2one	85.6459
22536	SERPINF2	ENST00000324015.3	ENSG00000167711.9	ENST00000324015.3	ENSG00000167711	ENSG00000167711.14	ENST00000453066.6	Serpinf2	ENSMUSG00000038224	ENSMUST00000043696.9	ortholog_one2one	74.5417
22537	SERPING1	ENST00000278407.4	ENSG00000149131.11	ENST00000278407.4	ENSG00000149131	ENSG00000149131.17	ENST00000278407.9	Serping1	ENSMUSG00000023224	ENSMUST00000023994.10	ortholog_one2one	68.8
22538	SERPINH1	ENST00000524558.1	ENSG00000149257.9	ENST00000524558.1	ENSG00000149257	ENSG00000149257.16	ENST00000358171.8	Serpinh1	ENSMUSG00000070436	ENSMUST00000169437.9	ortholog_one2one	94.7368
22539	SERPINI1	ENST00000295777.5	ENSG00000163536.8	ENST00000295777.5	ENSG00000163536	ENSG00000163536.13	ENST00000446050.7	Serpini1	ENSMUSG00000027834	ENSMUST00000029423.9	ortholog_one2one	86.3415
22540	SERPINI2	ENST00000476257.1	ENSG00000114204.10	ENST00000476257.1	ENSG00000114204	ENSG00000114204.16	ENST00000264677.9	Serpini2	ENSMUSG00000034139	ENSMUST00000039047.5	ortholog_one2one	75.8025
22541	SERTAD1	ENST00000357949.4	ENSG00000197019.4	ENST00000357949.4	ENSG00000197019	ENSG00000197019.5	ENST00000357949.5	Sertad1	ENSMUSG00000008384	ENSMUST00000008528.8	ortholog_one2one	86.4407
22542	SERTAD2	ENST00000313349.3	ENSG00000179833.4	ENST00000313349.3	ENSG00000179833	ENSG00000179833.4	ENST00000313349.3	Sertad2	ENSMUSG00000049800	ENSMUST00000093292.11	ortholog_one2one	85.9873
22543	SERTAD3	ENST00000322354.3	ENSG00000167565.8	ENST00000322354.3	ENSG00000167565	ENSG00000167565.13	ENST00000322354.4	Sertad3	ENSMUSG00000055200	ENSMUST00000068641.8	ortholog_one2one	85.7143
22544	SERTAD4	ENST00000367012.3	ENSG00000082497.7	ENST00000367012.3	ENSG00000082497	ENSG00000082497.12	ENST00000367012.4	Sertad4	ENSMUSG00000016262	ENSMUST00000155579.8	ortholog_one2one	81.4607
22545	SERTM1	ENST00000315190.3	ENSG00000180440.3	ENST00000315190.3	ENSG00000180440	ENSG00000180440.4	ENST00000315190.4	Sertm1	ENSMUSG00000056306	ENSMUST00000070342.4	ortholog_one2one	96.2617
22546	SERTM2				ENSG00000260802	ENSG00000260802.2	ENST00000569275.2	Sertm2	ENSMUSG00000085139	ENSMUST00000135687.2	ortholog_one2one	91.1111
22547	SESN1	ENST00000436639.2	ENSG00000080546.9	ENST00000436639.2	ENSG00000080546	ENSG00000080546.14	ENST00000436639.7	Sesn1	ENSMUSG00000038332	ENSMUST00000099931.11	ortholog_one2one	95.0998
22548	SESN2	ENST00000253063.3	ENSG00000130766.4	ENST00000253063.3	ENSG00000130766	ENSG00000130766.5	ENST00000253063.4	Sesn2	ENSMUSG00000028893	ENSMUST00000030724.9	ortholog_one2one	91.4583
22549	SESN3	ENST00000536441.1	ENSG00000149212.6	ENST00000536441.1	ENSG00000149212	ENSG00000149212.12	ENST00000536441.7	Sesn3	ENSMUSG00000032009	ENSMUST00000208222.2	ortholog_one2one	93.9024
22550	SESTD1	ENST00000428443.3	ENSG00000187231.9	ENST00000428443.3	ENSG00000187231	ENSG00000187231.14	ENST00000428443.8	Sestd1	ENSMUSG00000042272	ENSMUST00000102660.8	ortholog_one2one	97.5575
22551	SET	ENST00000372692.4	ENSG00000119335.12	ENST00000372692.4	ENSG00000119335	ENSG00000119335.18	ENST00000322030.13	Set	ENSMUST00000102866.10	ENSMUST00000102866.10
22552	SETBP1	ENST00000282030.5	ENSG00000152217.12	ENST00000282030.5	ENSG00000152217	ENSG00000152217.20	ENST00000649279.2	Setbp1	ENSMUSG00000024548	ENSMUST00000025430.11	ortholog_one2one	89.2857
22553	SETD1A	ENST00000262519.8	ENSG00000099381.12	ENST00000262519.8	ENSG00000099381	ENSG00000099381.20	ENST00000262519.14	Setd1a	ENSMUST00000047075.14	ENSMUST00000047075.14
22554	SETD1B	ENST00000267197.5	ENSG00000139718.6	ENST00000267197.5	ENSG00000139718	ENSG00000139718.12	ENST00000604567.6	Setd1b	ENSMUSG00000038384	ENSMUST00000163030.9	ortholog_one2one	87.2838
22555	SETD2	ENST00000409792.3	ENSG00000181555.15	ENST00000409792.3	ENSG00000181555	ENSG00000181555.22	ENST00000409792.4	Setd2	ENSMUSG00000044791	ENSMUST00000153838.8	ortholog_one2one	84.7894
22556	SETD3	ENST00000331768.5	ENSG00000183576.8	ENST00000331768.5	ENSG00000183576	ENSG00000183576.13	ENST00000331768.10	Setd3	ENSMUSG00000056770	ENSMUST00000071095.14	ortholog_one2one	92.2559
22557	SETD4	ENST00000399215.1	ENSG00000185917.9	ENST00000399215.1	ENSG00000185917	ENSG00000185917.14	ENST00000332131.9	Setd4	ENSMUSG00000022948	ENSMUST00000233931.2	ortholog_one2one	76.8182
22558	SETD5	ENST00000402198.1	ENSG00000168137.11	ENST00000402198.1	ENSG00000168137	ENSG00000168137.20	ENST00000402198.7	Setd5	ENSMUSG00000034269	ENSMUST00000113157.8	ortholog_one2one	94.0361
22559	SETD6	ENST00000219315.4	ENSG00000103037.7	ENST00000219315.4	ENSG00000103037	ENSG00000103037.12	ENST00000219315.9	Setd6	ENSMUSG00000031671	ENSMUST00000034096.6	ortholog_one2one	79.0698
22560	SETD7	ENST00000274031.3	ENSG00000145391.9	ENST00000274031.3	ENSG00000145391	ENSG00000145391.14	ENST00000274031.8	Setd7	ENSMUSG00000037111	ENSMUST00000037141.9	ortholog_one2one	95.3552
22561	SETDB1	ENST00000271640.5	ENSG00000143379.8	ENST00000271640.5	ENSG00000143379	ENSG00000143379.13	ENST00000692827.1	Setdb1	ENSMUSG00000015697	ENSMUST00000015841.12	ortholog_one2one	92.1053
22562	SETDB2	ENST00000317257.8	ENSG00000136169.12	ENST00000317257.8	ENSG00000136169	ENSG00000136169.17	ENST00000611815.2	Setdb2	ENSMUSG00000071350	ENSMUST00000095775.10	ortholog_one2one	66.9024
22563	SETMAR	ENST00000358065.4	ENSG00000170364.8	ENST00000358065.4	ENSG00000170364	ENSG00000170364.13	ENST00000358065.5	Setmar	ENSMUST00000049246.7	ENSMUST00000049246.7
22564	SETSIP	ENST00000485873.2	ENSG00000230667.4	ENST00000485873.2	ENSG00000230667	ENSG00000230667.7	ENST00000596516.3	Set	ENSMUSG00000054766	ENSMUST00000102866.10	ortholog_one2one	89.3836
22565	SETX	ENST00000224140.5	ENSG00000107290.9	ENST00000224140.5	ENSG00000107290	ENSG00000107290.14	ENST00000224140.6	Setx	ENSMUSG00000043535	ENSMUST00000061578.9	ortholog_one2one	71.3859
22566	SEZ6	ENST00000317338.12	ENSG00000063015.15	ENST00000317338.12	ENSG00000063015	ENSG00000063015.21	ENST00000317338.17	Sez6	ENSMUSG00000000632	ENSMUST00000093995.10	ortholog_one2one	90.5433
22567	SEZ6L	ENST00000248933.6	ENSG00000100095.14	ENST00000248933.6	ENSG00000100095	ENSG00000100095.19	ENST00000248933.11	Sez6l	ENSMUSG00000058153	ENSMUST00000212480.2	ortholog_one2one	79.5898
22568	SEZ6L2	ENST00000308713.5	ENSG00000174938.10	ENST00000308713.5	ENSG00000174938	ENSG00000174938.15	ENST00000617533.5	Sez6l2	ENSMUSG00000030683	ENSMUST00000106333.8	ortholog_one2one	95.9913
22569	SF1	ENST00000377387.1	ENSG00000168066.16	ENST00000377387.1	ENSG00000168066	ENSG00000168066.22	ENST00000377390.8	Sf1	ENSMUSG00000024949	ENSMUST00000131252.8	ortholog_one2one	98.5916
22570	SF3A1	ENST00000215793.8	ENSG00000099995.14	ENST00000215793.8	ENSG00000099995	ENSG00000099995.19	ENST00000215793.13	Sf3a1	ENSMUSG00000002129	ENSMUST00000002198.4	ortholog_one2one	98.1085
22571	SF3A2	ENST00000221494.5	ENSG00000104897.5	ENST00000221494.5	ENSG00000104897	ENSG00000104897.10	ENST00000221494.10	Sf3a2	ENSMUSG00000020211	ENSMUST00000148665.8	ortholog_one2one	95.4741
22572	SF3A3	ENST00000373019.4	ENSG00000183431.7	ENST00000373019.4	ENSG00000183431	ENSG00000183431.12	ENST00000373019.5	Sf3a3	ENSMUSG00000028902	ENSMUST00000030734.5	ortholog_one2one	99.2016
22573	SF3B1	ENST00000335508.6	ENSG00000115524.11	ENST00000335508.6	ENSG00000115524	ENSG00000115524.17	ENST00000335508.11	Sf3b1	ENSMUSG00000025982	ENSMUST00000027127.14	ortholog_one2one	100.0
22574	SF3B2	ENST00000322535.6	ENSG00000087365.10	ENST00000322535.6	ENSG00000087365	ENSG00000087365.16	ENST00000322535.11	Sf3b2	ENSMUSG00000024853	ENSMUST00000025774.11	ortholog_one2one	95.7542
22575	SF3B3	ENST00000302516.5	ENSG00000189091.8	ENST00000302516.5	ENSG00000189091	ENSG00000189091.13	ENST00000302516.10	Sf3b3	ENSMUSG00000033732	ENSMUST00000042012.7	ortholog_one2one	99.9178
22576	SF3B4	ENST00000271628.8	ENSG00000143368.9	ENST00000271628.8	ENSG00000143368	ENSG00000143368.10	ENST00000271628.9	Sf3b4	ENSMUSG00000068856	ENSMUST00000076372.5	ortholog_one2one	99.5283
22577	SF3B5	ENST00000367569.2	ENSG00000169976.5	ENST00000367569.2	ENSG00000169976	ENSG00000169976.7	ENST00000367569.4	Sf3b5	ENSMUSG00000078348	ENSMUST00000105139.5	ortholog_one2one	98.8372
22578	SF3B6				ENSG00000115128	ENSG00000115128.7	ENST00000233468.5	Sf3b6	ENSMUSG00000037361	ENSMUST00000046207.9	ortholog_one2one	100.0
22579	SFI1	ENST00000400288.2	ENSG00000198089.10	ENST00000400288.2	ENSG00000198089	ENSG00000198089.16	ENST00000400288.7	Sfi1	ENSMUSG00000023764	ENSMUST00000081318.13	ortholog_one2one	63.3655
22580	SFMBT1	ENST00000394752.3	ENSG00000163935.9	ENST00000394752.3	ENSG00000163935	ENSG00000163935.14	ENST00000394752.8	Sfmbt1	ENSMUSG00000006527	ENSMUST00000054230.12	ortholog_one2one	88.6836
22581	SFMBT2	ENST00000361972.4	ENSG00000198879.7	ENST00000361972.4	ENSG00000198879	ENSG00000198879.13	ENST00000397167.6	Sfmbt2	ENSMUSG00000061186	ENSMUST00000041105.7	ortholog_one2one	75.6152
22582	SFN	ENST00000339276.4	ENSG00000175793.10	ENST00000339276.4	ENSG00000175793	ENSG00000175793.12	ENST00000339276.6	Sfn	ENSMUSG00000047281	ENSMUST00000057311.4	ortholog_one2one	97.5806
22583	SFPQ	ENST00000357214.5	ENSG00000116560.6	ENST00000357214.5	ENSG00000116560	ENSG00000116560.12	ENST00000357214.6	Sfpq	ENSMUSG00000028820	ENSMUST00000247843.1	ortholog_one2one	94.0594
22584	SFR1	ENST00000369727.3	ENSG00000156384.10	ENST00000369727.3	ENSG00000156384	ENSG00000156384.15	ENST00000369727.4	Sfr1	ENSMUSG00000025066	ENSMUST00000099353.6	ortholog_one2one	54.6939
22585	SFRP1	ENST00000220772.3	ENSG00000104332.7	ENST00000220772.3	ENSG00000104332	ENSG00000104332.12	ENST00000220772.8	Sfrp1	ENSMUSG00000031548	ENSMUST00000033952.8	ortholog_one2one	94.9045
22586	SFRP2	ENST00000274063.4	ENSG00000145423.4	ENST00000274063.4	ENSG00000145423	ENSG00000145423.5	ENST00000274063.5	Sfrp2	ENSMUSG00000027996	ENSMUST00000029625.8	ortholog_one2one	97.9661
22587	SFRP4	ENST00000436072.2	ENSG00000106483.7	ENST00000436072.2	ENSG00000106483	ENSG00000106483.12	ENST00000436072.7	Sfrp4	ENSMUSG00000021319	ENSMUST00000222464.2	ortholog_one2one	82.659
22588	SFRP5	ENST00000266066.3	ENSG00000120057.4	ENST00000266066.3	ENSG00000120057	ENSG00000120057.5	ENST00000266066.4	Sfrp5	ENSMUSG00000018822	ENSMUST00000018966.8	ortholog_one2one	92.429
22589	SFSWAP	ENST00000541286.1	ENSG00000061936.5	ENST00000541286.1	ENSG00000061936	ENSG00000061936.10	ENST00000261674.9	Sfswap	ENSMUSG00000029439	ENSMUST00000053737.9	ortholog_one2one	88.7487
22590	SFT2D1	ENST00000361731.3	ENSG00000198818.5	ENST00000361731.3	ENSG00000198818	ENSG00000198818.10	ENST00000361731.4	Sft2d1	ENSMUSG00000073468	ENSMUST00000154553.2	ortholog_one2many	91.195
22591	SFT2D1	ENST00000361731.3	ENSG00000198818.5	ENST00000361731.3	ENSG00000198818	ENSG00000198818.10	ENST00000361731.4	Sft2d1rt	ENSMUSG00000069899	ENSMUST00000093169.3	ortholog_one2many	91.195
22592	SFT2D2	ENST00000271375.4	ENSG00000213064.5	ENST00000271375.4	ENSG00000213064	ENSG00000213064.10	ENST00000271375.7	Sft2d2	ENSMUSG00000040848	ENSMUST00000043338.10	ortholog_one2one	91.25
22593	SFT2D3	ENST00000310981.4	ENSG00000173349.4	ENST00000310981.4	ENSG00000173349	ENSG00000173349.6	ENST00000310981.6	Sft2d3	ENSMUSG00000044982	ENSMUST00000054984.8	ortholog_one2one	77.6744
22594	SFTA2	ENST00000359086.3	ENSG00000225454.2	ENST00000359086.3	ENSG00000225454	ENSG00000225454.2	ENST00000359086.4	Sfta2	ENSMUST00000174521.2	ENSMUST00000174521.2
22595	SFTPA1	ENST00000419470.2	ENSG00000122852.10	ENST00000419470.2	ENSG00000122852	ENSG00000122852.15	ENST00000398636.8	Sftpa1	ENSMUSG00000021789	ENSMUST00000170719.2	ortholog_one2many	71.371
22596	SFTPA2	ENST00000372325.2	ENSG00000185303.11	ENST00000372325.2	ENSG00000185303	ENSG00000185303.17	ENST00000372325.7	Sftpa1	ENSMUSG00000021789	ENSMUST00000170719.2	ortholog_one2many	70.5645
22597	SFTPB	ENST00000393822.3	ENSG00000168878.12	ENST00000393822.3	ENSG00000168878	ENSG00000168878.19	ENST00000519937.7	Sftpb	ENSMUSG00000056370	ENSMUST00000182014.10	ortholog_one2one	70.8661
22598	SFTPC	ENST00000318561.3	ENSG00000168484.8	ENST00000318561.3	ENSG00000168484	ENSG00000168484.13	ENST00000679463.1	Sftpc	ENSMUSG00000022097	ENSMUST00000022692.5	ortholog_one2one	82.199
22599	SFTPD	ENST00000372292.3	ENSG00000133661.11	ENST00000372292.3	ENSG00000133661	ENSG00000133661.17	ENST00000372292.8	Sftpd	ENSMUSG00000021795	ENSMUST00000077136.5	ortholog_one2one	75.2
22600	SFXN1	ENST00000321442.5	ENSG00000164466.8	ENST00000321442.5	ENSG00000164466	ENSG00000164466.13	ENST00000321442.10	Sfxn1	ENSMUSG00000021474	ENSMUST00000021930.10	ortholog_one2one	94.7205
22601	SFXN2	ENST00000369893.5	ENSG00000156398.8	ENST00000369893.5	ENSG00000156398	ENSG00000156398.13	ENST00000369893.10	Sfxn2	ENSMUSG00000025036	ENSMUST00000026011.8	ortholog_one2one	89.1304
22602	SFXN3	ENST00000224807.5	ENSG00000107819.9	ENST00000224807.5	ENSG00000107819	ENSG00000107819.15	ENST00000393459.6	Sfxn3	ENSMUSG00000025212	ENSMUST00000062213.13	ortholog_one2one	93.7695
22603	SFXN4	ENST00000355697.2	ENSG00000183605.12	ENST00000355697.2	ENSG00000183605	ENSG00000183605.17	ENST00000355697.7	Sfxn4	ENSMUSG00000063698	ENSMUST00000135808.8	ortholog_one2one	56.9733
22604	SFXN5	ENST00000272433.2	ENSG00000144040.8	ENST00000272433.2	ENSG00000144040	ENSG00000144040.13	ENST00000272433.7	Sfxn5	ENSMUSG00000033720	ENSMUST00000045846.12	ortholog_one2one	97.3529
22605	SGCA	ENST00000262018.3	ENSG00000108823.11	ENST00000262018.3	ENSG00000108823	ENSG00000108823.17	ENST00000262018.8	Sgca	ENSMUSG00000001508	ENSMUST00000103162.8	ortholog_one2one	88.8889
22606	SGCB	ENST00000381431.5	ENSG00000163069.8	ENST00000381431.5	ENSG00000163069	ENSG00000163069.13	ENST00000381431.10	Sgcb	ENSMUSG00000029156	ENSMUST00000081170.9	ortholog_one2one	94.9686
22607	SGCD	ENST00000337851.4	ENSG00000170624.9	ENST00000337851.4	ENSG00000170624	ENSG00000170624.14	ENST00000337851.9	Sgcd	ENSMUSG00000020354	ENSMUST00000077221.6	ortholog_one2one	94.1379
22608	SGCE	ENST00000445866.2	ENSG00000127990.11	ENST00000445866.2	ENSG00000127990	ENSG00000127990.19	ENST00000648936.2	Sgce	ENSMUSG00000004631	ENSMUST00000115577.9	ortholog_one2one	94.9657
22609	SGCG	ENST00000218867.3	ENSG00000102683.6	ENST00000218867.3	ENSG00000102683	ENSG00000102683.8	ENST00000218867.4	Sgcg	ENSMUSG00000035296	ENSMUST00000077954.13	ortholog_one2one	83.5052
22610	SGCZ	ENST00000382080.1	ENSG00000185053.8	ENST00000382080.1	ENSG00000185053	ENSG00000185053.14	ENST00000382080.6	Sgcz	ENSMUSG00000039539	ENSMUST00000118896.2	ortholog_one2one	95.1923
22611	SGF29				ENSG00000176476	ENSG00000176476.9	ENST00000317058.8	Sgf29	ENSMUSG00000030714	ENSMUST00000032956.10	ortholog_one2one	98.2935
22612	SGIP1	ENST00000371037.4	ENSG00000118473.17	ENST00000371037.4	ENSG00000118473	ENSG00000118473.23	ENST00000371037.9	Sgip1	ENSMUSG00000028524	ENSMUST00000106882.9	ortholog_one2one	94.8068
22613	SGK1	ENST00000367858.5	ENSG00000118515.7	ENST00000367858.5	ENSG00000118515	ENSG00000118515.12	ENST00000367858.10	Sgk1	ENSMUSG00000019970	ENSMUST00000120509.8	ortholog_one2one	94.1065
22614	SGK2	ENST00000341458.4	ENSG00000101049.10	ENST00000341458.4	ENSG00000101049	ENSG00000101049.18	ENST00000373100.7	Sgk2	ENSMUSG00000017868	ENSMUST00000018012.14	ortholog_one2one	94.0054
22615	SGK3	ENST00000396596.1	ENSG00000104205.8	ENST00000396596.1	ENSG00000104205	ENSG00000104205.16	ENST00000521198.7	Sgk3	ENSMUSG00000025915	ENSMUST00000168907.8	ortholog_one2one	96.7742
22616	SGMS1	ENST00000361781.2	ENSG00000198964.9	ENST00000361781.2	ENSG00000198964	ENSG00000198964.14	ENST00000361781.7	Sgms1	ENSMUSG00000040451	ENSMUST00000142618.8	ortholog_one2one	97.8208
22617	SGMS1-AS1				ENSG00000226200	ENSG00000226200.7	ENST00000443374.7	Sgms1os1	ENSMUST00000241028.1	ENSMUST00000241028.1
22618	SGMS2	ENST00000394684.4	ENSG00000164023.10	ENST00000394684.4	ENSG00000164023	ENSG00000164023.15	ENST00000690982.1	Sgms2	ENSMUSG00000050931	ENSMUST00000090246.5	ortholog_one2one	91.5069
22619	SGO1				ENSG00000129810	ENSG00000129810.15	ENST00000412997.6	Sgo1	ENSMUSG00000023940	ENSMUST00000024736.14	ortholog_one2one	52.9412
22620	SGO2				ENSG00000163535	ENSG00000163535.18	ENST00000357799.9	Sgo2a	ENSMUSG00000026039	ENSMUST00000027202.9	ortholog_one2many	49.249
22621	SGO2				ENSG00000163535	ENSG00000163535.18	ENST00000357799.9	Sgo2b	ENSMUSG00000094443	ENSMUST00000179944.2	ortholog_one2many	46.2451
22622	SGPL1	ENST00000373202.3	ENSG00000166224.12	ENST00000373202.3	ENSG00000166224	ENSG00000166224.18	ENST00000373202.8	Sgpl1	ENSMUSG00000020097	ENSMUST00000122259.8	ortholog_one2one	84.6831
22623	SGPP1	ENST00000247225.6	ENSG00000126821.7	ENST00000247225.6	ENSG00000126821	ENSG00000126821.8	ENST00000247225.7	Sgpp1	ENSMUSG00000021054	ENSMUST00000021450.6	ortholog_one2one	79.8186
22624	SGPP2	ENST00000321276.7	ENSG00000163082.9	ENST00000321276.7	ENSG00000163082	ENSG00000163082.10	ENST00000321276.8	Sgpp2	ENSMUSG00000032908	ENSMUST00000036172.10	ortholog_one2one	79.6992
22625	SGSH	ENST00000326317.6	ENSG00000181523.8	ENST00000326317.6	ENSG00000181523	ENSG00000181523.13	ENST00000326317.11	Sgsh	ENSMUSG00000005043	ENSMUST00000005173.11	ortholog_one2one	88.6454
22626	SGSM1	ENST00000400359.4	ENSG00000167037.14	ENST00000400359.4	ENSG00000167037	ENSG00000167037.19	ENST00000400358.9	Sgsm1	ENSMUSG00000042216	ENSMUST00000048112.13	ortholog_one2one	93.9616
22627	SGSM2	ENST00000268989.3	ENSG00000141258.8	ENST00000268989.3	ENSG00000141258	ENSG00000141258.13	ENST00000268989.8	Sgsm2	ENSMUSG00000038351	ENSMUST00000081799.6	ortholog_one2one	92.8639
22628	SGSM3	ENST00000248929.9	ENSG00000100359.16	ENST00000248929.9	ENSG00000100359	ENSG00000100359.21	ENST00000248929.14	Sgsm3	ENSMUSG00000042303	ENSMUST00000139517.9	ortholog_one2one	93.992
22629	SGTA	ENST00000221566.2	ENSG00000104969.5	ENST00000221566.2	ENSG00000104969	ENSG00000104969.11	ENST00000221566.7	Sgta	ENSMUSG00000004937	ENSMUST00000005067.6	ortholog_one2one	88.4984
22630	SGTB	ENST00000381007.4	ENSG00000197860.5	ENST00000381007.4	ENSG00000197860	ENSG00000197860.10	ENST00000381007.9	Sgtb	ENSMUSG00000042743	ENSMUST00000044385.14	ortholog_one2one	96.3816
22631	SH2B1	ENST00000322610.8	ENSG00000178188.10	ENST00000322610.8	ENSG00000178188	ENSG00000178188.16	ENST00000684370.1	Sh2b1	ENSMUSG00000030733	ENSMUST00000205733.2	ortholog_one2one	91.5344
22632	SH2B2	ENST00000536178.1	ENSG00000160999.8	ENST00000536178.1	ENSG00000160999	ENSG00000160999.11	ENST00000444095.3	Sh2b2	ENSMUSG00000005057	ENSMUST00000005188.14	ortholog_one2one	83.0696
22633	SH2B3	ENST00000341259.2	ENSG00000111252.6	ENST00000341259.2	ENSG00000111252	ENSG00000111252.11	ENST00000341259.7	Sh2b3	ENSMUSG00000042594	ENSMUST00000086310.8	ortholog_one2one	71.8261
22634	SH2D1A	ENST00000371139.4	ENSG00000183918.10	ENST00000371139.4	ENSG00000183918	ENSG00000183918.18	ENST00000371139.9	Sh2d1a	ENSMUSG00000005696	ENSMUST00000189753.7	ortholog_one2one	86.7188
22635	SH2D1B	ENST00000367929.2	ENSG00000198574.4	ENST00000367929.2	ENSG00000198574	ENSG00000198574.6	ENST00000367929.3	Sh2d1b2	ENSMUSG00000073494	ENSMUST00000162752.2	ortholog_one2many	65.1515
22636	SH2D1B	ENST00000367929.2	ENSG00000198574.4	ENST00000367929.2	ENSG00000198574	ENSG00000198574.6	ENST00000367929.3	Sh2d1b1	ENSMUSG00000102418	ENSMUST00000179976.3	ortholog_one2many	64.3939
22637	SH2D2A	ENST00000392306.2	ENSG00000027869.7	ENST00000392306.2	ENSG00000027869	ENSG00000027869.12	ENST00000368199.8	Sh2d2a	ENSMUSG00000028071	ENSMUST00000107581.9	ortholog_one2one	59.6401
22638	SH2D3C	ENST00000314830.8	ENSG00000095370.15	ENST00000314830.8	ENSG00000095370	ENSG00000095370.20	ENST00000314830.13	Sh2d3c	ENSMUSG00000059013	ENSMUST00000074248.11	ortholog_one2one	86.3953
22639	SH2D4A	ENST00000265807.3	ENSG00000104611.7	ENST00000265807.3	ENSG00000104611	ENSG00000104611.12	ENST00000265807.8	Sh2d4a	ENSMUSG00000053886	ENSMUST00000066594.4	ortholog_one2one	72.9075
22640	SH2D4B	ENST00000339284.2	ENSG00000178217.9	ENST00000339284.2	ENSG00000178217	ENSG00000178217.15	ENST00000646907.2	Sh2d4b	ENSMUSG00000037833	ENSMUST00000096000.4	ortholog_one2one	91.6859
22641	SH2D5	ENST00000444387.2	ENSG00000189410.7	ENST00000444387.2	ENSG00000189410	ENSG00000189410.12	ENST00000444387.7	Sh2d5	ENSMUSG00000045349	ENSMUST00000105823.2	ortholog_one2one	88.4161
22642	SH2D6	ENST00000340326.2	ENSG00000152292.12	ENST00000340326.2	ENSG00000152292	ENSG00000152292.18	ENST00000469800.7	Sh2d6	ENSMUSG00000052631	ENSMUST00000234615.2	ortholog_one2one	67.1642
22643	SH2D7	ENST00000328828.5	ENSG00000183476.8	ENST00000328828.5	ENSG00000183476	ENSG00000183476.13	ENST00000328828.6	Sh2d7	ENSMUSG00000046460	ENSMUST00000118413.3	ortholog_one2one	66.5188
22644	SH3BGR	ENST00000333634.4	ENSG00000185437.9	ENST00000333634.4	ENSG00000185437	ENSG00000185437.16	ENST00000333634.10	Sh3bgr	ENSMUSG00000040666	ENSMUST00000233945.2	ortholog_one2one	64.7727
22645	SH3BGRL	ENST00000373212.5	ENSG00000131171.8	ENST00000373212.5	ENSG00000131171	ENSG00000131171.13	ENST00000373212.6	Sh3bgrl	ENSMUSG00000031246	ENSMUST00000033598.9	ortholog_one2one	93.8596
22646	SH3BGRL2	ENST00000369838.4	ENSG00000198478.6	ENST00000369838.4	ENSG00000198478	ENSG00000198478.8	ENST00000369838.6	Sh3bgrl2	ENSMUSG00000032261	ENSMUST00000188241.7	ortholog_one2one	90.6542
22647	SH3BGRL3	ENST00000270792.5	ENSG00000142669.9	ENST00000270792.5	ENSG00000142669	ENSG00000142669.15	ENST00000270792.10	Sh3bgrl3	ENSMUSG00000028843	ENSMUST00000030651.9	ortholog_one2one	95.6989
22648	SH3BP1	ENST00000357436.4	ENSG00000100092.16	ENST00000357436.4	ENSG00000100092	ENSG00000100092.24	ENST00000649765.2	Sh3bp1	ENSMUSG00000022436	ENSMUST00000001226.11	ortholog_one2one	82.4536
22649	SH3BP2	ENST00000503393.2	ENSG00000087266.11	ENST00000503393.2	ENSG00000087266	ENSG00000087266.17	ENST00000503393.8	Sh3bp2	ENSMUSG00000054520	ENSMUST00000118545.8	ortholog_one2one	86.8093
22650	SH3BP4	ENST00000409212.1	ENSG00000130147.11	ENST00000409212.1	ENSG00000130147	ENSG00000130147.16	ENST00000392011.7	Sh3bp4	ENSMUSG00000036206	ENSMUST00000066279.11	ortholog_one2one	91.6926
22651	SH3BP5	ENST00000383791.3	ENSG00000131370.11	ENST00000383791.3	ENSG00000131370	ENSG00000131370.16	ENST00000383791.8	Sh3bp5	ENSMUSG00000021892	ENSMUST00000091903.5	ortholog_one2one	92.5275
22652	SH3BP5L	ENST00000366472.5	ENSG00000175137.9	ENST00000366472.5	ENSG00000175137	ENSG00000175137.11	ENST00000366472.6	Sh3bp5l	ENSMUSG00000013646	ENSMUST00000116376.9	ortholog_one2one	94.6565
22653	SH3D19	ENST00000304527.4	ENSG00000109686.12	ENST00000304527.4	ENSG00000109686	ENSG00000109686.20	ENST00000604030.7	Sh3d19	ENSMUSG00000028082	ENSMUST00000238443.2	ortholog_one2one	77.937
22654	SH3D21	ENST00000453908.2	ENSG00000214193.5	ENST00000453908.2	ENSG00000214193	ENSG00000214193.11	ENST00000453908.8	Sh3d21	ENSMUSG00000073758	ENSMUST00000097891.4	ortholog_one2one	48.9418
22655	SH3GL1	ENST00000269886.3	ENSG00000141985.5	ENST00000269886.3	ENSG00000141985	ENSG00000141985.9	ENST00000269886.7	Sh3gl1	ENSMUSG00000003200	ENSMUST00000003268.11	ortholog_one2one	94.0217
22656	SH3GL2	ENST00000380607.4	ENSG00000107295.8	ENST00000380607.4	ENSG00000107295	ENSG00000107295.10	ENST00000380607.5	Sh3gl2	ENSMUSG00000028488	ENSMUST00000107188.10	ortholog_one2one	92.8977
22657	SH3GL3	ENST00000427482.2	ENSG00000140600.12	ENST00000427482.2	ENSG00000140600	ENSG00000140600.17	ENST00000427482.7	Sh3gl3	ENSMUSG00000030638	ENSMUST00000032874.14	ortholog_one2one	86.4553
22658	SH3GLB1	ENST00000482504.1	ENSG00000097033.10	ENST00000482504.1	ENSG00000097033	ENSG00000097033.15	ENST00000370558.8	Sh3glb1	ENSMUSG00000037062	ENSMUST00000199854.5	ortholog_one2one	95.8904
22659	SH3GLB2	ENST00000372564.3	ENSG00000148341.13	ENST00000372564.3	ENSG00000148341	ENSG00000148341.18	ENST00000372564.8	Sh3glb2	ENSMUSG00000026860	ENSMUST00000113621.10	ortholog_one2one	96.7089
22660	SH3KBP1	ENST00000397821.3	ENSG00000147010.13	ENST00000397821.3	ENSG00000147010	ENSG00000147010.19	ENST00000397821.8	Sh3kbp1	ENSMUSG00000040990	ENSMUST00000073094.10	ortholog_one2one	94.1353
22661	SH3PXD2A	ENST00000355946.2	ENSG00000107957.12	ENST00000355946.2	ENSG00000107957	ENSG00000107957.17	ENST00000369774.9	Sh3pxd2a	ENSMUSG00000053617	ENSMUST00000081619.10	ortholog_one2one	91.0856
22662	SH3PXD2B	ENST00000311601.5	ENSG00000174705.7	ENST00000311601.5	ENSG00000174705	ENSG00000174705.13	ENST00000311601.6	Sh3pxd2b	ENSMUSG00000040711	ENSMUST00000239041.2	ortholog_one2one	87.7058
22663	SH3RF1	ENST00000284637.9	ENSG00000154447.10	ENST00000284637.9	ENSG00000154447	ENSG00000154447.15	ENST00000284637.14	Sh3rf1	ENSMUSG00000031642	ENSMUST00000034060.7	ortholog_one2one	90.6532
22664	SH3RF2	ENST00000511217.1	ENSG00000156463.13	ENST00000511217.1	ENSG00000156463	ENSG00000156463.18	ENST00000359120.9	Sh3rf2	ENSMUSG00000057719	ENSMUST00000072008.11	ortholog_one2one	81.6187
22665	SH3RF3	ENST00000309415.6	ENSG00000172985.8	ENST00000309415.6	ENSG00000172985	ENSG00000172985.11	ENST00000309415.8	Sh3rf3	ENSMUSG00000037990	ENSMUST00000153031.2	ortholog_one2one	82.1995
22666	SH3TC1	ENST00000245105.3	ENSG00000125089.12	ENST00000245105.3	ENSG00000125089	ENSG00000125089.18	ENST00000245105.8	Sh3tc1	ENSMUSG00000036553	ENSMUST00000070203.14	ortholog_one2one	72.979
22667	SH3TC2	ENST00000515425.1	ENSG00000169247.7	ENST00000515425.1	ENSG00000169247	ENSG00000169247.14	ENST00000515425.6	Sh3tc2	ENSMUSG00000045629	ENSMUST00000051720.6	ortholog_one2one	81.677
22668	SH3YL1	ENST00000356150.5	ENSG00000035115.17	ENST00000356150.5	ENSG00000035115	ENSG00000035115.22	ENST00000356150.10	Sh3yl1	ENSMUSG00000020669	ENSMUST00000020997.15	ortholog_one2one	92.3977
22669	SHANK1	ENST00000293441.1	ENSG00000161681.11	ENST00000293441.1	ENSG00000161681	ENSG00000161681.17	ENST00000293441.6	Shank1	ENSMUSG00000038738	ENSMUST00000107938.8	ortholog_one2one	93.8917
22670	SHANK2	ENST00000338508.4	ENSG00000162105.12	ENST00000338508.4	ENSG00000162105	ENSG00000162105.21	ENST00000601538.6	Shank2	ENSMUSG00000037541	ENSMUST00000105902.8	ortholog_one2one	89.3456
22671	SHANK3	ENST00000262795.3	ENSG00000251322.3	ENST00000262795.3	ENSG00000251322	ENSG00000251322.11	ENST00000262795.7	Shank3	ENSMUSG00000022623	ENSMUST00000109309.9	ortholog_one2one	94.7729
22672	SHARPIN	ENST00000398712.2	ENSG00000179526.12	ENST00000398712.2	ENSG00000179526	ENSG00000179526.17	ENST00000398712.7	Sharpin	ENSMUSG00000022552	ENSMUST00000023211.16	ortholog_one2one	72.8682
22673	SHB	ENST00000377707.3	ENSG00000107338.8	ENST00000377707.3	ENSG00000107338	ENSG00000107338.10	ENST00000377707.4	Shb	ENSMUSG00000044813	ENSMUST00000061986.12	ortholog_one2one	92.5344
22674	SHBG	ENST00000380450.4	ENSG00000129214.10	ENST00000380450.4	ENSG00000129214	ENSG00000129214.15	ENST00000380450.9	Shbg	ENSMUSG00000005202	ENSMUST00000005334.3	ortholog_one2one	66.4179
22675	SHC1	ENST00000448116.2	ENSG00000160691.14	ENST00000448116.2	ENSG00000160691	ENSG00000160691.19	ENST00000448116.7	Shc1	ENSMUSG00000042626	ENSMUST00000094378.10	ortholog_one2one	94.3493
22676	SHC2	ENST00000264554.6	ENSG00000129946.6	ENST00000264554.6	ENSG00000129946	ENSG00000129946.11	ENST00000264554.11	Shc2	ENSMUST00000020564.7	ENSMUST00000020564.7
22677	SHC3	ENST00000375835.4	ENSG00000148082.5	ENST00000375835.4	ENSG00000148082	ENSG00000148082.10	ENST00000375835.9	Shc3	ENSMUSG00000021448	ENSMUST00000239056.2	ortholog_one2one	91.2458
22678	SHC4	ENST00000332408.4	ENSG00000185634.7	ENST00000332408.4	ENSG00000185634	ENSG00000185634.12	ENST00000332408.9	Shc4	ENSMUSG00000035109	ENSMUST00000042246.14	ortholog_one2one	79.8413
22679	SHCBP1	ENST00000303383.3	ENSG00000171241.4	ENST00000303383.3	ENSG00000171241	ENSG00000171241.9	ENST00000303383.8	Shcbp1	ENSMUSG00000022322	ENSMUST00000022945.9	ortholog_one2one	77.8274
22680	SHCBP1L	ENST00000367547.3	ENSG00000157060.10	ENST00000367547.3	ENSG00000157060	ENSG00000157060.16	ENST00000367547.8	Shcbp1l	ENSMUSG00000042708	ENSMUST00000042373.12	ortholog_one2one	81.1639
22681	SHD	ENST00000543264.2	ENSG00000105251.6	ENST00000543264.2	ENSG00000105251	ENSG00000105251.11	ENST00000543264.7	Shd	ENSMUSG00000039154	ENSMUST00000223629.2	ortholog_one2one	76.7647
22682	SHE	ENST00000304760.2	ENSG00000169291.5	ENST00000304760.2	ENSG00000169291	ENSG00000169291.10	ENST00000304760.3	She	ENSMUSG00000046280	ENSMUST00000050401.6	ortholog_one2one	83.2323
22683	SHF	ENST00000290894.8	ENSG00000138606.15	ENST00000290894.8	ENSG00000138606	ENSG00000138606.20	ENST00000690270.1	Shf	ENSMUSG00000033256	ENSMUST00000125826.8	ortholog_one2one	84.2213
22684	SHFL				ENSG00000130813	ENSG00000130813.18	ENST00000253110.16	Shfl	ENSMUSG00000038884	ENSMUST00000043911.8	ortholog_one2one	95.189
22685	SHH	ENST00000297261.2	ENSG00000164690.3	ENST00000297261.2	ENSG00000164690	ENSG00000164690.8	ENST00000297261.7	Shh	ENSMUSG00000002633	ENSMUST00000002708.5	ortholog_one2one	87.4459
22686	SHISA2	ENST00000319420.3	ENSG00000180730.4	ENST00000319420.3	ENSG00000180730	ENSG00000180730.5	ENST00000319420.4	Shisa2	ENSMUSG00000044461	ENSMUST00000053949.7	ortholog_one2one	92.5424
22687	SHISA3	ENST00000319234.4	ENSG00000178343.4	ENST00000319234.4	ENSG00000178343	ENSG00000178343.5	ENST00000319234.5	Shisa3	ENSMUSG00000050010	ENSMUST00000087241.7	ortholog_one2one	92.437
22688	SHISA4	ENST00000362011.6	ENSG00000198892.6	ENST00000362011.6	ENSG00000198892	ENSG00000198892.7	ENST00000362011.7	Shisa4	ENSMUSG00000041889	ENSMUST00000041240.4	ortholog_one2one	91.3706
22689	SHISA5	ENST00000296444.2	ENSG00000164054.11	ENST00000296444.2	ENSG00000164054	ENSG00000164054.17	ENST00000296444.7	Shisa5	ENSMUSG00000025647	ENSMUST00000112059.10	ortholog_one2one	65.0
22690	SHISA6	ENST00000441885.3	ENSG00000188803.10	ENST00000441885.3	ENSG00000188803	ENSG00000188803.15	ENST00000441885.8	Shisa6	ENSMUSG00000053930	ENSMUST00000066679.7	ortholog_one2one	88.5662
22691	SHISA7	ENST00000376325.4	ENSG00000187902.7	ENST00000376325.4	ENSG00000187902	ENSG00000187902.13	ENST00000376325.10	Shisa7	ENSMUSG00000053550	ENSMUST00000066041.12	ortholog_one2one	92.0074
22692	SHISA8	ENST00000457093.1	ENSG00000234965.1	ENST00000457093.1	ENSG00000234965	ENSG00000234965.3	ENST00000621082.2	Shisa8	ENSMUSG00000096883	ENSMUST00000179269.3	ortholog_one2one	80.8564
22693	SHISA9	ENST00000424107.3	ENSG00000237515.6	ENST00000424107.3	ENSG00000237515	ENSG00000237515.10	ENST00000558583.3	Shisa9	ENSMUSG00000022494	ENSMUST00000170672.9	ortholog_one2one	93.6321
22694	SHISAL1				ENSG00000138944	ENSG00000138944.8	ENST00000381176.5	Shisal1	ENSMUSG00000062760	ENSMUST00000189248.7	ortholog_one2one	92.9648
22695	SHISAL2A				ENSG00000182183	ENSG00000182183.15	ENST00000517870.2	Shisal2a	ENSMUSG00000059816	ENSMUST00000053157.7	ortholog_one2one	68.4211
22696	SHISAL2B				ENSG00000145642	ENSG00000145642.12	ENST00000389074.6	Shisal2b	ENSMUSG00000042655	ENSMUST00000043061.5	ortholog_one2one	83.75
22697	SHKBP1	ENST00000291842.5	ENSG00000160410.10	ENST00000291842.5	ENSG00000160410	ENSG00000160410.15	ENST00000291842.10	Shkbp1	ENSMUSG00000089832	ENSMUST00000003857.7	ortholog_one2one	92.7864
22698	SHLD1				ENSG00000171984	ENSG00000171984.15	ENST00000303142.11	Shld1	ENSMUSG00000044991	ENSMUST00000110132.3	ortholog_one2one	63.9024
22699	SHLD2				ENSG00000122376	ENSG00000122376.12	ENST00000298786.5	Shld2	ENSMUSG00000041471	ENSMUST00000111917.3	ortholog_one2one	64.0487
22700	SHLD3				ENSG00000253251	ENSG00000253251.3	ENST00000510585.3	Shld3	ENSMUSG00000118537	ENSMUST00000133280.2	ortholog_one2one	74.0
22701	SHMT1	ENST00000316694.3	ENSG00000176974.13	ENST00000316694.3	ENSG00000176974	ENSG00000176974.22	ENST00000316694.8	Shmt1	ENSMUSG00000020534	ENSMUST00000018744.15	ortholog_one2one	90.2691
22702	SHMT2	ENST00000328923.3	ENSG00000182199.6	ENST00000328923.3	ENSG00000182199	ENSG00000182199.11	ENST00000328923.8	Shmt2	ENSMUSG00000025403	ENSMUST00000026470.6	ortholog_one2one	93.8492
22703	SHOC1				ENSG00000165181	ENSG00000165181.17	ENST00000682961.1	Shoc1	ENSMUSG00000038598	ENSMUST00000107547.2	ortholog_one2one	58.8859
22704	SHOC2	ENST00000369452.4	ENSG00000108061.7	ENST00000369452.4	ENSG00000108061	ENSG00000108061.13	ENST00000369452.9	Shoc2	ENSMUSG00000024976	ENSMUST00000025932.9	ortholog_one2one	98.4536
22705	SHOX2	ENST00000389589.4	ENSG00000168779.15	ENST00000389589.4	ENSG00000168779	ENSG00000168779.21	ENST00000483851.7	Shox2	ENSMUSG00000027833	ENSMUST00000029422.14	ortholog_one2one	98.1191
22706	SHPK	ENST00000572705.1	ENSG00000262304.1	ENST00000572705.1	ENSG00000197417	ENSG00000197417.9	ENST00000225519.5	Shpk	ENSMUSG00000005951	ENSMUST00000006105.7	ortholog_one2one	87.2385
22707	SHPRH	ENST00000367505.2	ENSG00000146414.11	ENST00000367505.2	ENSG00000146414	ENSG00000146414.17	ENST00000275233.12	Shprh	ENSMUSG00000090112	ENSMUST00000044053.13	ortholog_one2one	85.918
22708	SHQ1	ENST00000325599.8	ENSG00000144736.9	ENST00000325599.8	ENSG00000144736	ENSG00000144736.14	ENST00000325599.13	Shq1	ENSMUSG00000035378	ENSMUST00000113312.9	ortholog_one2one	75.2166
22709	SHROOM1	ENST00000378679.3	ENSG00000164403.10	ENST00000378679.3	ENSG00000164403	ENSG00000164403.15	ENST00000378679.8	Shroom1	ENSMUSG00000018387	ENSMUST00000109013.9	ortholog_one2one	56.1033
22710	SHROOM2	ENST00000380913.3	ENSG00000146950.8	ENST00000380913.3	ENSG00000146950	ENSG00000146950.13	ENST00000380913.8	Shroom2	ENSMUSG00000045180	ENSMUST00000101141.9	ortholog_one2one	63.8614
22711	SHROOM3	ENST00000296043.6	ENSG00000138771.10	ENST00000296043.6	ENSG00000138771	ENSG00000138771.16	ENST00000296043.7	Shroom3	ENSMUSG00000029381	ENSMUST00000113055.9	ortholog_one2one	69.3387
22712	SHROOM4	ENST00000376020.2	ENSG00000158352.11	ENST00000376020.2	ENSG00000158352	ENSG00000158352.18	ENST00000376020.9	Shroom4	ENSMUSG00000068270	ENSMUST00000103005.10	ortholog_one2one	77.8299
22713	SHTN1				ENSG00000187164	ENSG00000187164.20	ENST00000355371.9	Shtn1	ENSMUSG00000041362	ENSMUST00000047511.15	ortholog_one2one	91.1252
22714	SI	ENST00000264382.3	ENSG00000090402.3	ENST00000264382.3	ENSG00000090402	ENSG00000090402.8	ENST00000264382.8	Sis	ENSMUSG00000027790	ENSMUST00000167334.8	ortholog_one2one	77.8325
22715	SIAE	ENST00000263593.3	ENSG00000110013.8	ENST00000263593.3	ENSG00000110013	ENSG00000110013.13	ENST00000263593.8	Siae	ENSMUSG00000001942	ENSMUST00000215474.2	ortholog_one2one	78.3939
22716	SIAH1	ENST00000356721.3	ENSG00000196470.7	ENST00000356721.3	ENSG00000196470	ENSG00000196470.12	ENST00000394725.3	Siah1a	ENSMUSG00000036840	ENSMUST00000045296.6	ortholog_one2many	99.6454
22717	SIAH1	ENST00000356721.3	ENSG00000196470.7	ENST00000356721.3	ENSG00000196470	ENSG00000196470.12	ENST00000394725.3	Siah1b	ENSMUSG00000040749	ENSMUST00000037928.9	ortholog_one2many	97.5177
22718	SIAH2	ENST00000312960.3	ENSG00000181788.3	ENST00000312960.3	ENSG00000181788	ENSG00000181788.4	ENST00000312960.4	Siah2	ENSMUSG00000036432	ENSMUST00000070368.8	ortholog_one2one	97.2222
22719	SIAH3	ENST00000400405.2	ENSG00000215475.3	ENST00000400405.2	ENSG00000215475	ENSG00000215475.5	ENST00000400405.4	Siah3	ENSMUSG00000091722	ENSMUST00000164848.3	ortholog_one2one	89.9628
22720	SIDT1	ENST00000264852.4	ENSG00000072858.6	ENST00000264852.4	ENSG00000072858	ENSG00000072858.11	ENST00000264852.9	Sidt1	ENSMUSG00000022696	ENSMUST00000047446.13	ortholog_one2one	91.6566
22721	SIDT2	ENST00000324225.4	ENSG00000149577.11	ENST00000324225.4	ENSG00000149577	ENSG00000149577.17	ENST00000324225.9	Sidt2	ENSMUSG00000034908	ENSMUST00000114573.9	ortholog_one2one	95.4327
22722	SIGIRR	ENST00000431843.2	ENSG00000185187.8	ENST00000431843.2	ENSG00000185187	ENSG00000185187.13	ENST00000431843.7	Sigirr	ENSMUSG00000025494	ENSMUST00000097958.3	ortholog_one2one	81.4634
22723	SIGLEC1	ENST00000344754.4	ENSG00000088827.8	ENST00000344754.4	ENSG00000088827	ENSG00000088827.14	ENST00000344754.6	Siglec1	ENSMUSG00000027322	ENSMUST00000028794.10	ortholog_one2one	72.5571
22724	SIGLEC1	ENST00000344754.4	ENSG00000088827.8	ENST00000344754.4	ENSG00000088827	ENSG00000088827.14	ENST00000344754.6	Siglecl1	ENSMUST00000206605.2	ENSMUST00000206605.2
22725	SIGLEC1	ENST00000344754.4	ENSG00000088827.8	ENST00000344754.4	ENSG00000088827	ENSG00000088827.14	ENST00000344754.6	Siglecl2	ENSMUST00000214210.2	ENSMUST00000214210.2
22726	SIGLEC10	ENST00000356298.5	ENSG00000142512.10	ENST00000356298.5	ENSG00000142512	ENSG00000142512.15	ENST00000339313.10	Siglecg	ENSMUSG00000030468	ENSMUST00000005592.7	ortholog_one2many	59.1105
22727	SIGLEC11	ENST00000447370.2	ENSG00000161640.11	ENST00000447370.2	ENSG00000161640	ENSG00000161640.15	ENST00000447370.6	Siglecg	ENSMUSG00000030468	ENSMUST00000005592.7	ortholog_one2many	52.5788
22728	SIGLEC12	ENST00000291707.3	ENSG00000254521.2	ENST00000291707.3	ENSG00000254521	ENSG00000254521.7	ENST00000291707.8	Siglece	ENSMUSG00000030474	ENSMUST00000032667.10	ortholog_one2many	38.8235
22729	SIGLEC12	ENST00000291707.3	ENSG00000254521.2	ENST00000291707.3	ENSG00000254521	ENSG00000254521.7	ENST00000291707.8	Siglecf	ENSMUST00000122423.8	ENSMUST00000122423.8
22730	SIGLEC14	ENST00000360844.6	ENSG00000254415.3	ENST00000360844.6	ENSG00000254415	ENSG00000254415.4	ENST00000360844.7	Siglece	ENSMUST00000032667.10	ENSMUST00000032667.10
22731	SIGLEC14	ENST00000360844.6	ENSG00000254415.3	ENST00000360844.6	ENSG00000254415	ENSG00000254415.4	ENST00000360844.7	Siglecf	ENSMUST00000122423.8	ENSMUST00000122423.8
22732	SIGLEC15	ENST00000389474.3	ENSG00000197046.7	ENST00000389474.3	ENSG00000197046	ENSG00000197046.12	ENST00000389474.8	Siglec15	ENSMUSG00000091055	ENSMUST00000170760.3	ortholog_one2one	81.4024
22733	SIGLEC16	ENST00000602139.1	ENSG00000161643.8	ENST00000602139.1	ENSG00000161643	ENSG00000161643.13	ENST00000602139.6	Siglecg	ENSMUSG00000030468	ENSMUST00000005592.7	ortholog_one2many	22.3819
22734	SIGLEC5	ENST00000570106.2	ENSG00000105501.7	ENST00000570106.2	ENSG00000268500	ENSG00000268500.7	ENST00000683636.1	Siglece	ENSMUST00000032667.10	ENSMUST00000032667.10
22735	SIGLEC5	ENST00000570106.2	ENSG00000105501.7	ENST00000570106.2	ENSG00000268500	ENSG00000268500.7	ENST00000683636.1	Siglecf	ENSMUST00000122423.8	ENSMUST00000122423.8
22736	SIGLEC6	ENST00000425629.3	ENSG00000105492.11	ENST00000425629.3	ENSG00000105492	ENSG00000105492.16	ENST00000425629.8	Cd33	ENSMUSG00000004609	ENSMUST00000004728.12	ortholog_many2many	30.0221
22737	SIGLEC7	ENST00000317643.6	ENSG00000168995.9	ENST00000317643.6	ENSG00000168995	ENSG00000168995.13	ENST00000317643.10	Siglece	ENSMUSG00000030474	ENSMUST00000032667.10	ortholog_one2many	51.1777
22738	SIGLEC7	ENST00000317643.6	ENSG00000168995.9	ENST00000317643.6	ENSG00000168995	ENSG00000168995.13	ENST00000317643.10	Siglecf	ENSMUST00000122423.8	ENSMUST00000122423.8
22739	SIGLEC8	ENST00000321424.3	ENSG00000105366.11	ENST00000321424.3	ENSG00000105366	ENSG00000105366.15	ENST00000321424.7	Siglece	ENSMUSG00000030474	ENSMUST00000032667.10	ortholog_one2many	49.8998
22740	SIGLEC8	ENST00000321424.3	ENSG00000105366.11	ENST00000321424.3	ENSG00000105366	ENSG00000105366.15	ENST00000321424.7	Siglecf	ENSMUST00000122423.8	ENSMUST00000122423.8
22741	SIGLEC9	ENST00000440804.3	ENSG00000129450.4	ENST00000440804.3	ENSG00000129450	ENSG00000129450.9	ENST00000250360.8	Siglece	ENSMUSG00000030474	ENSMUST00000032667.10	ortholog_one2many	51.4039
22742	SIGLEC9	ENST00000440804.3	ENSG00000129450.4	ENST00000440804.3	ENSG00000129450	ENSG00000129450.9	ENST00000250360.8	Siglecf	ENSMUST00000122423.8	ENSMUST00000122423.8
22743	SIGLECL1	ENST00000316401.7	ENSG00000179213.9	ENST00000316401.7	ENSG00000179213	ENSG00000179213.14	ENST00000601727.6	Siglec1	ENSMUST00000028794.10	ENSMUST00000028794.10
22744	SIGLECL1	ENST00000316401.7	ENSG00000179213.9	ENST00000316401.7	ENSG00000179213	ENSG00000179213.14	ENST00000601727.6	Siglecl1	ENSMUST00000206605.2	ENSMUST00000206605.2
22745	SIGLECL1	ENST00000316401.7	ENSG00000179213.9	ENST00000316401.7	ENSG00000179213	ENSG00000179213.14	ENST00000601727.6	Siglecl2	ENSMUST00000214210.2	ENSMUST00000214210.2
22746	SIGMAR1	ENST00000277010.4	ENSG00000147955.12	ENST00000277010.4	ENSG00000147955	ENSG00000147955.18	ENST00000277010.9	Sigmar1	ENSMUSG00000036078	ENSMUST00000059354.15	ortholog_one2one	90.1345
22747	SIK1	ENST00000270162.6	ENSG00000142178.7	ENST00000270162.6	ENSG00000142178	ENSG00000142178.9	ENST00000270162.8	Sik1	ENSMUSG00000024042	ENSMUST00000024839.6	ortholog_one2one	81.2261
22748	SIK2	ENST00000304987.3	ENSG00000170145.4	ENST00000304987.3	ENSG00000170145	ENSG00000170145.5	ENST00000304987.4	Sik2	ENSMUSG00000037112	ENSMUST00000041375.11	ortholog_one2one	91.3607
22749	SIK3	ENST00000292055.4	ENSG00000160584.11	ENST00000292055.4	ENSG00000160584	ENSG00000160584.17	ENST00000445177.6	Sik3	ENSMUSG00000034135	ENSMUST00000126865.8	ortholog_one2one	91.1614
22750	SIKE1	ENST00000369528.5	ENSG00000052723.7	ENST00000369528.5	ENSG00000052723	ENSG00000052723.12	ENST00000060969.6	Sike1	ENSMUSG00000027854	ENSMUST00000029447.12	ortholog_one2one	91.7874
22751	SIL1	ENST00000394817.2	ENSG00000120725.8	ENST00000394817.2	ENSG00000120725	ENSG00000120725.13	ENST00000394817.7	Sil1	ENSMUSG00000024357	ENSMUST00000025215.10	ortholog_one2one	85.2495
22752	SILC1				ENSG00000232044	ENSG00000232044.8	ENST00000654655.1	Silc1	ENSMUST00000182592.3	ENSMUST00000182592.3
22753	SIM1	ENST00000369208.3	ENSG00000112246.5	ENST00000369208.3	ENSG00000112246	ENSG00000112246.10	ENST00000369208.8	Sim1	ENSMUSG00000019913	ENSMUST00000020071.4	ortholog_one2one	96.6057
22754	SIM2	ENST00000290399.6	ENSG00000159263.11	ENST00000290399.6	ENSG00000159263	ENSG00000159263.16	ENST00000290399.11	Sim2	ENSMUSG00000062713	ENSMUST00000072182.9	ortholog_one2one	89.3553
22755	SIMC1	ENST00000341199.6	ENSG00000170085.13	ENST00000341199.6	ENSG00000170085	ENSG00000170085.18	ENST00000429602.7	Simc1	ENSMUSG00000043183	ENSMUST00000121401.8	ortholog_one2one	80.2469
22756	SIN3A	ENST00000394947.3	ENSG00000169375.11	ENST00000394947.3	ENSG00000169375	ENSG00000169375.17	ENST00000394947.8	Sin3a	ENSMUSG00000042557	ENSMUST00000168177.8	ortholog_one2one	98.1147
22757	SIN3B	ENST00000379803.1	ENSG00000127511.5	ENST00000379803.1	ENSG00000127511	ENSG00000127511.10	ENST00000248054.10	Sin3b	ENSMUSG00000031622	ENSMUST00000004494.16	ortholog_one2one	88.5841
22758	SINHCAF				ENSG00000276371	ENSG00000276371.2	ENST00000337682.9	Sinhcaf	ENSMUST00000204435.3	ENSMUST00000204435.3
22759	SIPA1	ENST00000394224.3	ENSG00000213445.4	ENST00000394224.3	ENSG00000213445	ENSG00000213445.10	ENST00000534313.6	Sipa1	ENSMUSG00000056917	ENSMUST00000071857.13	ortholog_one2one	89.6353
22760	SIPA1L1	ENST00000555818.1	ENSG00000197555.5	ENST00000555818.1	ENSG00000197555	ENSG00000197555.10	ENST00000381232.8	Sipa1l1	ENSMUSG00000042700	ENSMUST00000166429.9	ortholog_one2one	95.6814
22761	SIPA1L2	ENST00000366630.1	ENSG00000116991.6	ENST00000366630.1	ENSG00000116991	ENSG00000116991.12	ENST00000674635.1	Sipa1l2	ENSMUSG00000001995	ENSMUST00000212987.2	ortholog_one2one	91.2311
22762	SIPA1L3	ENST00000222345.6	ENSG00000105738.6	ENST00000222345.6	ENSG00000105738	ENSG00000105738.11	ENST00000222345.11	Sipa1l3	ENSMUSG00000030583	ENSMUST00000085809.11	ortholog_one2one	91.1847
22763	SIRPA	ENST00000358771.4	ENSG00000198053.7	ENST00000358771.4	ENSG00000198053	ENSG00000198053.12	ENST00000358771.5	Sirpa	ENSMUSG00000037902	ENSMUST00000161620.8	ortholog_many2many	66.8651
22764	SIRPB1	ENST00000381605.4	ENSG00000101307.11	ENST00000381605.4	ENSG00000101307	ENSG00000101307.16	ENST00000381605.9	Sirpb1b	ENSMUSG00000095028	ENSMUST00000192382.6	ortholog_many2many	55.0251
22765	SIRPB1	ENST00000381605.4	ENSG00000101307.11	ENST00000381605.4	ENSG00000101307	ENSG00000101307.16	ENST00000381605.9	Sirpb1c	ENSMUSG00000074677	ENSMUST00000108352.9	ortholog_many2many	54.7739
22766	SIRPB1	ENST00000381605.4	ENSG00000101307.11	ENST00000381605.4	ENSG00000101307	ENSG00000101307.16	ENST00000381605.9	Sirpb1a	ENSMUSG00000095788	ENSMUST00000099201.9	ortholog_many2many	54.0201
22767	SIRPD	ENST00000381623.3	ENSG00000125900.8	ENST00000381623.3	ENSG00000125900	ENSG00000125900.13	ENST00000381623.4	Sirpd	ENSMUST00000108361.2	ENSMUST00000108361.2
22768	SIRPG	ENST00000303415.3	ENSG00000089012.10	ENST00000303415.3	ENSG00000089012	ENSG00000089012.14	ENST00000303415.7	Sirpb1a	ENSMUSG00000095788	ENSMUST00000099201.9	ortholog_many2many	54.522
22769	SIRPG	ENST00000303415.3	ENSG00000089012.10	ENST00000303415.3	ENSG00000089012	ENSG00000089012.14	ENST00000303415.7	Sirpb1b	ENSMUSG00000095028	ENSMUST00000192382.6	ortholog_many2many	54.522
22770	SIRPG	ENST00000303415.3	ENSG00000089012.10	ENST00000303415.3	ENSG00000089012	ENSG00000089012.14	ENST00000303415.7	Sirpb1c	ENSMUSG00000074677	ENSMUST00000108352.9	ortholog_many2many	54.2636
22771	SIRT1	ENST00000212015.6	ENSG00000096717.7	ENST00000212015.6	ENSG00000096717	ENSG00000096717.12	ENST00000212015.11	Sirt1	ENSMUSG00000020063	ENSMUST00000120239.8	ortholog_one2one	86.2115
22772	SIRT2	ENST00000249396.7	ENSG00000068903.15	ENST00000249396.7	ENSG00000068903	ENSG00000068903.21	ENST00000249396.12	Sirt2	ENSMUSG00000015149	ENSMUST00000072965.5	ortholog_one2one	87.1465
22773	SIRT3	ENST00000382743.4	ENSG00000142082.10	ENST00000382743.4	ENSG00000142082	ENSG00000142082.15	ENST00000382743.9	Sirt3	ENSMUSG00000025486	ENSMUST00000211179.2	ortholog_one2one	55.1378
22774	SIRT4	ENST00000202967.4	ENSG00000089163.4	ENST00000202967.4	ENSG00000089163	ENSG00000089163.4	ENST00000202967.4	Sirt4	ENSMUSG00000029524	ENSMUST00000112066.2	ortholog_one2one	85.3503
22775	SIRT5	ENST00000606117.1	ENSG00000124523.10	ENST00000606117.1	ENSG00000124523	ENSG00000124523.17	ENST00000606117.2	Sirt5	ENSMUSG00000054021	ENSMUST00000221515.2	ortholog_one2one	81.9355
22776	SIRT6	ENST00000337491.2	ENSG00000077463.10	ENST00000337491.2	ENSG00000077463	ENSG00000077463.15	ENST00000337491.7	Sirt6	ENSMUSG00000034748	ENSMUST00000042923.9	ortholog_one2one	83.3803
22777	SIRT7	ENST00000328666.6	ENSG00000187531.9	ENST00000328666.6	ENSG00000187531	ENSG00000187531.14	ENST00000328666.11	Sirt7	ENSMUSG00000025138	ENSMUST00000080202.12	ortholog_one2one	94.5
22778	SIT1	ENST00000259608.3	ENSG00000137078.4	ENST00000259608.3	ENSG00000137078	ENSG00000137078.10	ENST00000259608.8	Sit1	ENSMUSG00000028460	ENSMUST00000030180.7	ortholog_one2one	69.3878
22779	SIVA1	ENST00000329967.6	ENSG00000184990.8	ENST00000329967.6	ENSG00000184990	ENSG00000184990.13	ENST00000329967.11	Siva1	ENSMUSG00000064326	ENSMUST00000021728.12	ortholog_one2one	68.0
22780	SIX1	ENST00000247182.6	ENSG00000126778.7	ENST00000247182.6	ENSG00000126778	ENSG00000126778.12	ENST00000645694.3	Six1	ENSMUSG00000051367	ENSMUST00000050029.8	ortholog_one2one	99.2958
22781	SIX2	ENST00000303077.6	ENSG00000170577.7	ENST00000303077.6	ENSG00000170577	ENSG00000170577.8	ENST00000303077.7	Six2	ENSMUSG00000024134	ENSMUST00000163568.4	ortholog_one2one	98.9691
22782	SIX3	ENST00000260653.3	ENSG00000138083.3	ENST00000260653.3	ENSG00000138083	ENSG00000138083.5	ENST00000260653.5	Six3	ENSMUSG00000038805	ENSMUST00000162695.3	ortholog_one2one	93.6747
22783	SIX4	ENST00000216513.4	ENSG00000100625.8	ENST00000216513.4	ENSG00000100625	ENSG00000100625.9	ENST00000216513.5	Six4	ENSMUSG00000034460	ENSMUST00000043208.8	ortholog_one2one	90.0128
22784	SIX5	ENST00000317578.6	ENSG00000177045.6	ENST00000317578.6	ENSG00000177045	ENSG00000177045.11	ENST00000317578.7	Six5	ENSMUSG00000040841	ENSMUST00000049454.6	ortholog_one2one	85.2503
22785	SIX6	ENST00000327720.5	ENSG00000184302.6	ENST00000327720.5	ENSG00000184302	ENSG00000184302.7	ENST00000327720.6	Six6	ENSMUSG00000021099	ENSMUST00000021519.7	ortholog_one2one	97.9675
22786	SKA1	ENST00000285116.3	ENSG00000154839.5	ENST00000285116.3	ENSG00000154839	ENSG00000154839.10	ENST00000285116.8	Ska1	ENSMUSG00000036223	ENSMUST00000040188.16	ortholog_one2one	74.902
22787	SKA2	ENST00000330137.7	ENSG00000182628.8	ENST00000330137.7	ENSG00000182628	ENSG00000182628.13	ENST00000330137.12	Ska2	ENSMUSG00000020492	ENSMUST00000020794.6	ortholog_one2one	76.8595
22788	SKA3	ENST00000314759.5	ENSG00000165480.11	ENST00000314759.5	ENSG00000165480	ENSG00000165480.16	ENST00000314759.6	Ska3	ENSMUSG00000021965	ENSMUST00000022536.3	ortholog_one2one	62.6214
22789	SKAP1	ENST00000336915.6	ENSG00000141293.11	ENST00000336915.6	ENSG00000141293	ENSG00000141293.16	ENST00000336915.11	Skap1	ENSMUSG00000057058	ENSMUST00000103154.11	ortholog_one2one	81.6156
22790	SKAP2	ENST00000345317.2	ENSG00000005020.8	ENST00000345317.2	ENSG00000005020	ENSG00000005020.13	ENST00000345317.7	Skap2	ENSMUSG00000059182	ENSMUST00000204778.3	ortholog_one2one	90.2507
22791	SKI	ENST00000378536.4	ENSG00000157933.9	ENST00000378536.4	ENSG00000157933	ENSG00000157933.11	ENST00000378536.5	Ski	ENSMUSG00000029050	ENSMUST00000030917.6	ortholog_one2one	92.7198
22792	SKIC2				ENSG00000204351	ENSG00000204351.13	ENST00000375394.7	Skic2	ENSMUSG00000040356	ENSMUST00000046022.16	ortholog_one2one	93.2584
22793	SKIC3				ENSG00000198677	ENSG00000198677.13	ENST00000358746.7	Skic3	ENSMUSG00000033991	ENSMUST00000224386.2	ortholog_one2one	84.6547
22794	SKIC8				ENSG00000140395	ENSG00000140395.9	ENST00000267973.7	Skic8	ENSMUSG00000061559	ENSMUST00000121204.8	ortholog_one2one	97.3771
22795	SKIDA1	ENST00000449193.2	ENSG00000180592.12	ENST00000449193.2	ENSG00000180592	ENSG00000180592.17	ENST00000449193.7	Skida1	ENSMUSG00000054074	ENSMUST00000091420.6	ortholog_one2one	92.9515
22796	SKIL	ENST00000458537.3	ENSG00000136603.9	ENST00000458537.3	ENSG00000136603	ENSG00000136603.15	ENST00000259119.9	Skil	ENSMUSG00000027660	ENSMUST00000029194.12	ortholog_one2one	87.2807
22797	SKOR1	ENST00000341418.5	ENSG00000188779.6	ENST00000341418.5	ENSG00000188779	ENSG00000188779.12	ENST00000380035.3	Skor1	ENSMUSG00000022245	ENSMUST00000055281.8	ortholog_one2one	92.6425
22798	SKOR2	ENST00000425639.1	ENSG00000215474.2	ENST00000425639.1	ENSG00000215474	ENSG00000215474.8	ENST00000425639.3	Skor2	ENSMUSG00000091519	ENSMUST00000166956.2	ortholog_one2one	91.7241
22799	SKP1	ENST00000353411.6	ENSG00000113558.14	ENST00000353411.6	ENSG00000113558	ENSG00000113558.19	ENST00000353411.11	Skp1	ENSMUSG00000036309	ENSMUST00000109072.2	ortholog_one2one	99.3865
22800	SKP2	ENST00000274255.6	ENSG00000145604.11	ENST00000274255.6	ENSG00000145604	ENSG00000145604.17	ENST00000274255.11	Skp2	ENSMUSG00000054115	ENSMUST00000096482.10	ortholog_one2one	86.3208
22801	SLA	ENST00000427060.2	ENSG00000155926.9	ENST00000427060.2	ENSG00000155926	ENSG00000155926.14	ENST00000338087.10	Sla	ENSMUSG00000022372	ENSMUST00000168522.2	ortholog_one2one	87.6812
22802	SLA2	ENST00000262866.4	ENSG00000101082.9	ENST00000262866.4	ENSG00000101082	ENSG00000101082.14	ENST00000262866.9	Sla2	ENSMUSG00000027636	ENSMUST00000029164.9	ortholog_one2one	80.0766
22803	SLAIN1	ENST00000488699.1	ENSG00000139737.17	ENST00000488699.1	ENSG00000139737	ENSG00000139737.23	ENST00000418532.6	Slain1	ENSMUSG00000055717	ENSMUST00000069443.14	ortholog_one2one	85.2542
22804	SLAIN2	ENST00000264313.6	ENSG00000109171.10	ENST00000264313.6	ENSG00000109171	ENSG00000109171.15	ENST00000264313.11	Slain2	ENSMUSG00000036087	ENSMUST00000143829.5	ortholog_one2one	93.9759
22805	SLAMF1	ENST00000302035.6	ENSG00000117090.10	ENST00000302035.6	ENSG00000117090	ENSG00000117090.16	ENST00000302035.11	Slamf1	ENSMUSG00000015316	ENSMUST00000015460.5	ortholog_one2one	61.4925
22806	SLAMF6	ENST00000368057.3	ENSG00000162739.9	ENST00000368057.3	ENSG00000162739	ENSG00000162739.14	ENST00000368057.8	Slamf6	ENSMUSG00000015314	ENSMUST00000195656.6	ortholog_one2one	43.0723
22807	SLAMF7	ENST00000368043.3	ENSG00000026751.12	ENST00000368043.3	ENSG00000026751	ENSG00000026751.17	ENST00000368043.8	Slamf7	ENSMUSG00000038179	ENSMUST00000194531.6	ortholog_one2one	46.2687
22808	SLAMF8	ENST00000289707.5	ENSG00000158714.6	ENST00000289707.5	ENSG00000158714	ENSG00000158714.11	ENST00000289707.10	Slamf8	ENSMUSG00000053318	ENSMUST00000065679.8	ortholog_one2one	75.0877
22809	SLAMF9	ENST00000368093.3	ENSG00000162723.5	ENST00000368093.3	ENSG00000162723	ENSG00000162723.10	ENST00000368093.4	Slamf9	ENSMUSG00000026548	ENSMUST00000027830.5	ortholog_one2one	57.4394
22810	SLBP	ENST00000489418.1	ENSG00000163950.8	ENST00000489418.1	ENSG00000163950	ENSG00000163950.13	ENST00000489418.6	Slbp	ENSMUSG00000004642	ENSMUST00000057551.14	ortholog_one2one	88.8889
22811	SLC10A1	ENST00000216540.4	ENSG00000100652.4	ENST00000216540.4	ENSG00000100652	ENSG00000100652.5	ENST00000216540.5	Slc10a1	ENSMUSG00000021135	ENSMUST00000218162.2	ortholog_one2one	76.7908
22812	SLC10A2	ENST00000245312.3	ENSG00000125255.5	ENST00000245312.3	ENSG00000125255	ENSG00000125255.7	ENST00000245312.5	Slc10a2	ENSMUSG00000023073	ENSMUST00000023835.3	ortholog_one2one	80.4598
22813	SLC10A3	ENST00000263512.4	ENSG00000126903.11	ENST00000263512.4	ENSG00000126903	ENSG00000126903.16	ENST00000651600.1	Slc10a3	ENSMUSG00000032806	ENSMUST00000037967.6	ortholog_one2one	85.1153
22814	SLC10A4	ENST00000273861.4	ENSG00000145248.6	ENST00000273861.4	ENSG00000145248	ENSG00000145248.7	ENST00000273861.5	Slc10a4	ENSMUSG00000029219	ENSMUST00000031127.11	ortholog_one2many	86.9565
22815	SLC10A4	ENST00000273861.4	ENSG00000145248.6	ENST00000273861.4	ENSG00000145248	ENSG00000145248.7	ENST00000273861.5	Slc10a4-ps	ENSMUSG00000060204	ENSMUST00000031124.7	ortholog_one2many	30.4348
22816	SLC10A5	ENST00000518568.1	ENSG00000253598.1	ENST00000518568.1	ENSG00000253598	ENSG00000253598.3	ENST00000518568.3	Slc10a5	ENSMUSG00000058921	ENSMUST00000078748.4	ortholog_one2one	70.3196
22817	SLC10A6	ENST00000273905.6	ENSG00000145283.7	ENST00000273905.6	ENSG00000145283	ENSG00000145283.8	ENST00000273905.7	Slc10a6	ENSMUSG00000029321	ENSMUST00000031263.2	ortholog_one2one	70.2918
22818	SLC10A7	ENST00000335472.7	ENSG00000120519.10	ENST00000335472.7	ENSG00000120519	ENSG00000120519.16	ENST00000335472.12	Slc10a7	ENSMUSG00000031684	ENSMUST00000034111.10	ortholog_one2one	94.7059
22819	SLC11A1	ENST00000233202.6	ENSG00000018280.12	ENST00000233202.6	ENSG00000018280	ENSG00000018280.17	ENST00000233202.11	Slc11a1	ENSMUSG00000026177	ENSMUST00000027368.6	ortholog_one2one	86.9091
22820	SLC11A2	ENST00000394904.3	ENSG00000110911.10	ENST00000394904.3	ENSG00000110911	ENSG00000110911.17	ENST00000262052.9	Slc11a2	ENSMUSG00000023030	ENSMUST00000023774.12	ortholog_one2one	89.6613
22821	SLC12A1	ENST00000396577.3	ENSG00000074803.13	ENST00000396577.3	ENSG00000074803	ENSG00000074803.21	ENST00000380993.8	Slc12a1	ENSMUSG00000027202	ENSMUST00000110494.9	ortholog_one2one	92.8116
22822	SLC12A2	ENST00000262461.2	ENSG00000064651.9	ENST00000262461.2	ENSG00000064651	ENSG00000064651.14	ENST00000262461.7	Slc12a2	ENSMUSG00000024597	ENSMUST00000115366.3	ortholog_one2one	94.0594
22823	SLC12A3	ENST00000438926.2	ENSG00000070915.5	ENST00000438926.2	ENSG00000070915	ENSG00000070915.10	ENST00000563236.6	Slc12a3	ENSMUSG00000031766	ENSMUST00000034218.5	ortholog_one2one	89.716
22824	SLC12A4	ENST00000422611.2	ENSG00000124067.12	ENST00000422611.2	ENSG00000124067	ENSG00000124067.17	ENST00000316341.8	Slc12a4	ENSMUSG00000017765	ENSMUST00000034370.17	ortholog_one2one	95.9447
22825	SLC12A5	ENST00000454036.2	ENSG00000124140.8	ENST00000454036.2	ENSG00000124140	ENSG00000124140.15	ENST00000243964.7	Slc12a5	ENSMUSG00000017740	ENSMUST00000202623.4	ortholog_one2one	97.491
22826	SLC12A6	ENST00000354181.3	ENSG00000140199.7	ENST00000354181.3	ENSG00000140199	ENSG00000140199.13	ENST00000354181.8	Slc12a6	ENSMUSG00000027130	ENSMUST00000028549.14	ortholog_one2one	98.1739
22827	SLC12A7	ENST00000264930.5	ENSG00000113504.15	ENST00000264930.5	ENSG00000113504	ENSG00000113504.21	ENST00000264930.10	Slc12a7	ENSMUSG00000017756	ENSMUST00000017900.9	ortholog_one2one	91.0434
22828	SLC12A8	ENST00000393469.4	ENSG00000221955.6	ENST00000393469.4	ENSG00000221955	ENSG00000221955.11	ENST00000469902.6	Slc12a8	ENSMUSG00000035506	ENSMUST00000059056.15	ortholog_one2one	80.112
22829	SLC12A9	ENST00000354161.3	ENSG00000146828.13	ENST00000354161.3	ENSG00000146828	ENSG00000146828.18	ENST00000354161.8	Slc12a9	ENSMUSG00000037344	ENSMUST00000039991.14	ortholog_one2one	92.9978
22830	SLC13A1	ENST00000194130.2	ENSG00000081800.4	ENST00000194130.2	ENSG00000081800	ENSG00000081800.9	ENST00000194130.7	Slc13a1	ENSMUSG00000029700	ENSMUST00000031713.9	ortholog_one2one	81.0084
22831	SLC13A2	ENST00000444914.3	ENSG00000007216.10	ENST00000444914.3	ENSG00000007216	ENSG00000007216.16	ENST00000314669.10	Slc13a2	ENSMUSG00000001095	ENSMUST00000001122.6	ortholog_one2one	76.1824
22832	SLC13A3	ENST00000279027.4	ENSG00000158296.9	ENST00000279027.4	ENSG00000158296	ENSG00000158296.14	ENST00000279027.9	Slc13a3	ENSMUSG00000018459	ENSMUST00000029208.15	ortholog_one2one	87.7076
22833	SLC13A4	ENST00000354042.4	ENSG00000164707.11	ENST00000354042.4	ENSG00000164707	ENSG00000164707.16	ENST00000682651.1	Slc13a4	ENSMUSG00000029843	ENSMUST00000031868.5	ortholog_one2one	88.8357
22834	SLC13A5	ENST00000433363.2	ENSG00000141485.11	ENST00000433363.2	ENSG00000141485	ENSG00000141485.17	ENST00000433363.7	Slc13a5	ENSMUSG00000020805	ENSMUST00000021161.14	ortholog_one2one	74.8239
22835	SLC14A1	ENST00000436407.3	ENSG00000141469.12	ENST00000436407.3	ENSG00000141469	ENSG00000141469.18	ENST00000321925.9	Slc14a1	ENSMUSG00000059336	ENSMUST00000160292.8	ortholog_one2one	83.5476
22836	SLC14A2	ENST00000255226.6	ENSG00000132874.9	ENST00000255226.6	ENSG00000132874	ENSG00000132874.15	ENST00000255226.11	Slc14a2	ENSMUSG00000024552	ENSMUST00000237674.2	ortholog_one2one	85.4348
22837	SLC15A1	ENST00000376503.5	ENSG00000088386.11	ENST00000376503.5	ENSG00000088386	ENSG00000088386.17	ENST00000376503.10	Slc15a1	ENSMUSG00000025557	ENSMUST00000088386.8	ortholog_one2one	85.1695
22838	SLC15A2	ENST00000489711.1	ENSG00000163406.6	ENST00000489711.1	ENSG00000163406	ENSG00000163406.11	ENST00000489711.6	Slc15a2	ENSMUSG00000022899	ENSMUST00000023616.11	ortholog_one2one	82.8532
22839	SLC15A3	ENST00000227880.3	ENSG00000110446.5	ENST00000227880.3	ENSG00000110446	ENSG00000110446.12	ENST00000227880.8	Slc15a3	ENSMUSG00000024737	ENSMUST00000025646.3	ortholog_one2one	79.8623
22840	SLC15A4	ENST00000266771.5	ENSG00000139370.6	ENST00000266771.5	ENSG00000139370	ENSG00000139370.12	ENST00000266771.10	Slc15a4	ENSMUSG00000029416	ENSMUST00000031367.15	ortholog_one2one	85.7886
22841	SLC15A5	ENST00000344941.3	ENSG00000188991.3	ENST00000344941.3	ENSG00000188991	ENSG00000188991.3	ENST00000344941.3	Slc15a5	ENSMUSG00000044378	ENSMUST00000171804.4	ortholog_one2one	62.6943
22842	SLC16A1	ENST00000538576.1	ENSG00000155380.7	ENST00000538576.1	ENSG00000155380	ENSG00000155380.13	ENST00000369626.8	Slc16a1	ENSMUSG00000032902	ENSMUST00000046212.2	ortholog_one2one	86.0
22843	SLC16A10	ENST00000368851.5	ENSG00000112394.12	ENST00000368851.5	ENSG00000112394	ENSG00000112394.18	ENST00000368851.10	Slc16a10	ENSMUSG00000019838	ENSMUST00000092566.8	ortholog_one2one	83.1068
22844	SLC16A11	ENST00000308009.1	ENSG00000174326.7	ENST00000308009.1	ENSG00000174326	ENSG00000174326.15	ENST00000574600.3	Slc16a11	ENSMUSG00000040938	ENSMUST00000126388.8	ortholog_one2one	87.2483
22845	SLC16A12	ENST00000371790.4	ENSG00000152779.12	ENST00000371790.4	ENSG00000152779	ENSG00000152779.14	ENST00000371790.5	Slc16a12	ENSMUSG00000009378	ENSMUST00000009522.4	ortholog_one2one	81.7829
22846	SLC16A13	ENST00000308027.6	ENSG00000174327.6	ENST00000308027.6	ENSG00000174327	ENSG00000174327.7	ENST00000308027.7	Slc16a13	ENSMUSG00000044367	ENSMUST00000060010.3	ortholog_one2one	87.0892
22847	SLC16A14	ENST00000295190.4	ENSG00000163053.6	ENST00000295190.4	ENSG00000163053	ENSG00000163053.11	ENST00000295190.9	Slc16a14	ENSMUSG00000026220	ENSMUST00000027422.7	ortholog_one2one	87.451
22848	SLC16A2	ENST00000587091.1	ENSG00000147100.5	ENST00000587091.1	ENSG00000147100	ENSG00000147100.11	ENST00000587091.6	Slc16a2	ENSMUSG00000033965	ENSMUST00000042664.10	ortholog_one2one	94.4341
22849	SLC16A3	ENST00000581287.1	ENSG00000141526.10	ENST00000581287.1	ENSG00000141526	ENSG00000141526.18	ENST00000582743.6	Slc16a3	ENSMUSG00000025161	ENSMUST00000168579.8	ortholog_one2one	89.6774
22850	SLC16A4	ENST00000369779.4	ENSG00000168679.13	ENST00000369779.4	ENSG00000168679	ENSG00000168679.18	ENST00000369779.9	Slc16a4	ENSMUSG00000027896	ENSMUST00000029502.14	ortholog_one2one	82.7515
22851	SLC16A5	ENST00000450736.2	ENSG00000170190.11	ENST00000450736.2	ENSG00000170190	ENSG00000170190.16	ENST00000329783.9	Slc16a5	ENSMUSG00000045775	ENSMUST00000092445.12	ortholog_one2one	61.7822
22852	SLC16A6	ENST00000327268.4	ENSG00000262275.2	ENST00000327268.4	ENSG00000108932	ENSG00000108932.13	ENST00000580666.6	Slc16a6	ENSMUSG00000041920	ENSMUST00000070152.12	ortholog_one2one	84.7036
22853	SLC16A7	ENST00000261187.4	ENSG00000118596.7	ENST00000261187.4	ENSG00000118596	ENSG00000118596.12	ENST00000547379.6	Slc16a7	ENSMUSG00000020102	ENSMUST00000211781.2	ortholog_one2one	71.5481
22854	SLC16A8	ENST00000320521.5	ENSG00000100156.6	ENST00000320521.5	ENSG00000100156	ENSG00000100156.12	ENST00000681075.2	Slc16a8	ENSMUSG00000032988	ENSMUST00000039752.4	ortholog_one2one	83.1349
22855	SLC16A9	ENST00000395348.3	ENSG00000165449.7	ENST00000395348.3	ENSG00000165449	ENSG00000165449.12	ENST00000395348.8	Slc16a9	ENSMUSG00000037762	ENSMUST00000046807.7	ortholog_one2one	87.4263
22856	SLC17A1	ENST00000244527.4	ENSG00000124568.6	ENST00000244527.4	ENSG00000124568	ENSG00000124568.12	ENST00000244527.10	Slc17a1	ENSMUSG00000021335	ENSMUST00000006785.8	ortholog_one2one	65.3105
22857	SLC17A2	ENST00000360488.3	ENSG00000112337.6	ENST00000360488.3	ENSG00000112337	ENSG00000112337.11	ENST00000377850.8	Slc17a2	ENSMUSG00000036110	ENSMUST00000099697.3	ortholog_one2one	87.8661
22858	SLC17A3	ENST00000397060.4	ENSG00000124564.13	ENST00000397060.4	ENSG00000124564	ENSG00000124564.17	ENST00000397060.8	Slc17a3	ENSMUSG00000036083	ENSMUST00000166467.9	ortholog_one2one	64.6586
22859	SLC17A4	ENST00000377905.4	ENSG00000146039.6	ENST00000377905.4	ENSG00000146039	ENSG00000146039.11	ENST00000377905.9	Slc17a4	ENSMUSG00000021336	ENSMUST00000021769.16	ortholog_one2one	78.0684
22860	SLC17A5	ENST00000355773.5	ENSG00000119899.11	ENST00000355773.5	ENSG00000119899	ENSG00000119899.13	ENST00000355773.6	Slc17a5	ENSMUSG00000049624	ENSMUST00000052441.12	ortholog_one2one	86.2626
22861	SLC17A6	ENST00000263160.3	ENSG00000091664.7	ENST00000263160.3	ENSG00000091664	ENSG00000091664.9	ENST00000263160.4	Slc17a6	ENSMUSG00000030500	ENSMUST00000032710.7	ortholog_one2one	97.4227
22862	SLC17A7	ENST00000221485.3	ENSG00000104888.5	ENST00000221485.3	ENSG00000104888	ENSG00000104888.10	ENST00000221485.8	Slc17a7	ENSMUSG00000070570	ENSMUST00000209634.2	ortholog_one2one	98.5714
22863	SLC17A8	ENST00000323346.5	ENSG00000179520.6	ENST00000323346.5	ENSG00000179520	ENSG00000179520.11	ENST00000323346.10	Slc17a8	ENSMUSG00000019935	ENSMUST00000020102.14	ortholog_one2one	92.5297
22864	SLC17A9	ENST00000370351.4	ENSG00000101194.13	ENST00000370351.4	ENSG00000101194	ENSG00000101194.18	ENST00000370351.9	Slc17a9	ENSMUSG00000023393	ENSMUST00000094218.4	ortholog_one2one	82.3394
22865	SLC18A1	ENST00000440926.1	ENSG00000036565.10	ENST00000440926.1	ENSG00000036565	ENSG00000036565.15	ENST00000276373.10	Slc18a1	ENSMUSG00000036330	ENSMUST00000037478.13	ortholog_one2one	82.4762
22866	SLC18A2	ENST00000298472.5	ENSG00000165646.7	ENST00000298472.5	ENSG00000165646	ENSG00000165646.14	ENST00000644641.2	Slc18a2	ENSMUSG00000025094	ENSMUST00000026084.5	ortholog_one2one	92.0233
22867	SLC18A3	ENST00000374115.3	ENSG00000187714.5	ENST00000374115.3	ENSG00000187714	ENSG00000187714.7	ENST00000374115.5	Slc18a3	ENSMUSG00000100241	ENSMUST00000191501.2	ortholog_one2one	93.985
22868	SLC18B1	ENST00000275227.4	ENSG00000146409.6	ENST00000275227.4	ENSG00000146409	ENSG00000146409.12	ENST00000275227.9	Slc18b1	ENSMUSG00000037455	ENSMUST00000119597.8	ortholog_one2one	79.6053
22869	SLC19A1	ENST00000311124.4	ENSG00000173638.14	ENST00000311124.4	ENSG00000173638	ENSG00000173638.19	ENST00000311124.9	Slc19a1	ENSMUSG00000001436	ENSMUST00000105410.10	ortholog_one2one	57.868
22870	SLC19A2	ENST00000236137.5	ENSG00000117479.8	ENST00000236137.5	ENSG00000117479	ENSG00000117479.15	ENST00000236137.10	Slc19a2	ENSMUSG00000040918	ENSMUST00000044021.12	ortholog_one2one	90.5433
22871	SLC19A3	ENST00000258403.3	ENSG00000135917.9	ENST00000258403.3	ENSG00000135917	ENSG00000135917.16	ENST00000644224.2	Slc19a3	ENSMUSG00000038496	ENSMUST00000045560.15	ortholog_one2one	68.3468
22872	SLC1A1	ENST00000262352.3	ENSG00000106688.7	ENST00000262352.3	ENSG00000106688	ENSG00000106688.12	ENST00000262352.8	Slc1a1	ENSMUSG00000024935	ENSMUST00000025875.5	ortholog_one2one	90.0763
22873	SLC1A2	ENST00000278379.3	ENSG00000110436.7	ENST00000278379.3	ENSG00000110436	ENSG00000110436.13	ENST00000278379.9	Slc1a2	ENSMUSG00000005089	ENSMUST00000080210.10	ortholog_one2one	95.1219
22874	SLC1A3	ENST00000265113.4	ENSG00000079215.9	ENST00000265113.4	ENSG00000079215	ENSG00000079215.15	ENST00000265113.9	Slc1a3	ENSMUSG00000005360	ENSMUST00000005493.14	ortholog_one2one	96.679
22875	SLC1A4	ENST00000234256.3	ENSG00000115902.6	ENST00000234256.3	ENSG00000115902	ENSG00000115902.11	ENST00000234256.4	Slc1a4	ENSMUSG00000020142	ENSMUST00000109594.8	ortholog_one2one	89.8496
22876	SLC1A5	ENST00000542575.2	ENSG00000105281.8	ENST00000542575.2	ENSG00000105281	ENSG00000105281.12	ENST00000542575.6	Slc1a5	ENSMUSG00000001918	ENSMUST00000108496.9	ortholog_one2one	82.8096
22877	SLC1A6	ENST00000221742.3	ENSG00000105143.8	ENST00000221742.3	ENSG00000105143	ENSG00000105143.13	ENST00000594383.2	Slc1a6	ENSMUSG00000005357	ENSMUST00000005490.10	ortholog_one2one	95.0355
22878	SLC1A7	ENST00000371494.4	ENSG00000162383.7	ENST00000371494.4	ENSG00000162383	ENSG00000162383.13	ENST00000371494.9	Slc1a7	ENSMUSG00000008932	ENSMUST00000238795.2	ortholog_one2one	92.3214
22879	SLC20A1	ENST00000272542.3	ENSG00000144136.6	ENST00000272542.3	ENSG00000144136	ENSG00000144136.11	ENST00000272542.8	Slc20a1	ENSMUSG00000027397	ENSMUST00000028880.10	ortholog_one2one	91.6053
22880	SLC20A2	ENST00000342228.3	ENSG00000168575.5	ENST00000342228.3	ENSG00000168575	ENSG00000168575.10	ENST00000520262.6	Slc20a2	ENSMUSG00000037656	ENSMUST00000067786.9	ortholog_one2one	91.5644
22881	SLC22A1	ENST00000366963.4	ENSG00000175003.8	ENST00000366963.4	ENSG00000175003	ENSG00000175003.15	ENST00000366963.9	Slc22a1	ENSMUSG00000023829	ENSMUST00000024596.10	ortholog_one2one	77.7978
22882	SLC22A10	ENST00000332793.6	ENSG00000184999.7	ENST00000332793.6	ENSG00000184999	ENSG00000184999.13	ENST00000332793.11	Slc22a19	ENSMUST00000025666.8	ENSMUST00000025666.8
22883	SLC22A10	ENST00000332793.6	ENSG00000184999.7	ENST00000332793.6	ENSG00000184999	ENSG00000184999.13	ENST00000332793.11	Slc22a26	ENSMUST00000065634.8	ENSMUST00000065634.8
22884	SLC22A10	ENST00000332793.6	ENSG00000184999.7	ENST00000332793.6	ENSG00000184999	ENSG00000184999.13	ENST00000332793.11	Slc22a27	ENSMUST00000075619.5	ENSMUST00000075619.5
22885	SLC22A10	ENST00000332793.6	ENSG00000184999.7	ENST00000332793.6	ENSG00000184999	ENSG00000184999.13	ENST00000332793.11	Slc22a28	ENSMUST00000065651.5	ENSMUST00000065651.5
22886	SLC22A10	ENST00000332793.6	ENSG00000184999.7	ENST00000332793.6	ENSG00000184999	ENSG00000184999.13	ENST00000332793.11	Slc22a29	ENSMUST00000113298.9	ENSMUST00000113298.9
22887	SLC22A10	ENST00000332793.6	ENSG00000184999.7	ENST00000332793.6	ENSG00000184999	ENSG00000184999.13	ENST00000332793.11	Slc22a30	ENSMUST00000096269.11	ENSMUST00000096269.11
22888	SLC22A12	ENST00000377574.1	ENSG00000197891.7	ENST00000377574.1	ENSG00000197891	ENSG00000197891.12	ENST00000377574.6	Slc22a12	ENSMUSG00000061742	ENSMUST00000113451.9	ortholog_one2one	73.5986
22889	SLC22A13	ENST00000311856.4	ENSG00000172940.7	ENST00000311856.4	ENSG00000172940	ENSG00000172940.13	ENST00000311856.9	Slc22a13	ENSMUSG00000074028	ENSMUST00000084797.6	ortholog_one2many	73.3212
22890	SLC22A14	ENST00000273173.4	ENSG00000144671.6	ENST00000273173.4	ENSG00000144671	ENSG00000144671.11	ENST00000448498.6	Slc22a14	ENSMUSG00000070280	ENSMUST00000093775.12	ortholog_one2one	59.2593
22891	SLC22A15	ENST00000369503.4	ENSG00000163393.8	ENST00000369503.4	ENSG00000163393	ENSG00000163393.13	ENST00000369503.9	Slc22a15	ENSMUSG00000033147	ENSMUST00000106928.10	ortholog_one2one	93.7843
22892	SLC22A16	ENST00000368919.3	ENSG00000004809.9	ENST00000368919.3	ENSG00000004809	ENSG00000004809.14	ENST00000368919.8	Slc22a16	ENSMUSG00000019834	ENSMUST00000019978.9	ortholog_one2one	52.8596
22893	SLC22A17	ENST00000397267.1	ENSG00000092096.10	ENST00000397267.1	ENSG00000092096	ENSG00000092096.19	ENST00000354772.10	Slc22a17	ENSMUSG00000022199	ENSMUST00000228495.3	ortholog_one2one	95.2456
22894	SLC22A18	ENST00000380574.1	ENSG00000110628.9	ENST00000380574.1	ENSG00000110628	ENSG00000110628.16	ENST00000649076.2	Slc22a18	ENSMUSG00000000154	ENSMUST00000105917.3	ortholog_one2one	75.9434
22895	SLC22A2	ENST00000366953.3	ENSG00000112499.8	ENST00000366953.3	ENSG00000112499	ENSG00000112499.13	ENST00000366953.8	Slc22a2	ENSMUSG00000040966	ENSMUST00000046959.9	ortholog_one2one	83.0631
22896	SLC22A20P				ENSG00000197847	ENSG00000197847.13	ENST00000530038.5	Slc22a20	ENSMUST00000041827.8	ENSMUST00000041827.8
22897	SLC22A23	ENST00000406686.3	ENSG00000137266.10	ENST00000406686.3	ENSG00000137266	ENSG00000137266.15	ENST00000406686.8	Slc22a23	ENSMUSG00000038267	ENSMUST00000040336.12	ortholog_one2one	91.8367
22898	SLC22A24	ENST00000417740.1	ENSG00000197658.5	ENST00000417740.1	ENSG00000197658	ENSG00000197658.9	ENST00000612278.4	Slc22a19	ENSMUST00000025666.8	ENSMUST00000025666.8
22899	SLC22A24	ENST00000417740.1	ENSG00000197658.5	ENST00000417740.1	ENSG00000197658	ENSG00000197658.9	ENST00000612278.4	Slc22a26	ENSMUST00000065634.8	ENSMUST00000065634.8
22900	SLC22A24	ENST00000417740.1	ENSG00000197658.5	ENST00000417740.1	ENSG00000197658	ENSG00000197658.9	ENST00000612278.4	Slc22a27	ENSMUST00000075619.5	ENSMUST00000075619.5
22901	SLC22A24	ENST00000417740.1	ENSG00000197658.5	ENST00000417740.1	ENSG00000197658	ENSG00000197658.9	ENST00000612278.4	Slc22a28	ENSMUST00000065651.5	ENSMUST00000065651.5
22902	SLC22A24	ENST00000417740.1	ENSG00000197658.5	ENST00000417740.1	ENSG00000197658	ENSG00000197658.9	ENST00000612278.4	Slc22a29	ENSMUST00000113298.9	ENSMUST00000113298.9
22903	SLC22A24	ENST00000417740.1	ENSG00000197658.5	ENST00000417740.1	ENSG00000197658	ENSG00000197658.9	ENST00000612278.4	Slc22a30	ENSMUST00000096269.11	ENSMUST00000096269.11
22904	SLC22A25	ENST00000306494.6	ENSG00000196600.8	ENST00000306494.6	ENSG00000196600	ENSG00000196600.13	ENST00000306494.11	Slc22a19	ENSMUST00000025666.8	ENSMUST00000025666.8
22905	SLC22A25	ENST00000306494.6	ENSG00000196600.8	ENST00000306494.6	ENSG00000196600	ENSG00000196600.13	ENST00000306494.11	Slc22a26	ENSMUST00000065634.8	ENSMUST00000065634.8
22906	SLC22A25	ENST00000306494.6	ENSG00000196600.8	ENST00000306494.6	ENSG00000196600	ENSG00000196600.13	ENST00000306494.11	Slc22a27	ENSMUST00000075619.5	ENSMUST00000075619.5
22907	SLC22A25	ENST00000306494.6	ENSG00000196600.8	ENST00000306494.6	ENSG00000196600	ENSG00000196600.13	ENST00000306494.11	Slc22a28	ENSMUST00000065651.5	ENSMUST00000065651.5
22908	SLC22A25	ENST00000306494.6	ENSG00000196600.8	ENST00000306494.6	ENSG00000196600	ENSG00000196600.13	ENST00000306494.11	Slc22a29	ENSMUST00000113298.9	ENSMUST00000113298.9
22909	SLC22A25	ENST00000306494.6	ENSG00000196600.8	ENST00000306494.6	ENSG00000196600	ENSG00000196600.13	ENST00000306494.11	Slc22a30	ENSMUST00000096269.11	ENSMUST00000096269.11
22910	SLC22A3	ENST00000275300.2	ENSG00000146477.4	ENST00000275300.2	ENSG00000146477	ENSG00000146477.6	ENST00000275300.3	Slc22a3	ENSMUSG00000023828	ENSMUST00000024595.4	ortholog_one2one	86.8705
22911	SLC22A4	ENST00000200652.3	ENSG00000197208.5	ENST00000200652.3	ENSG00000197208	ENSG00000197208.6	ENST00000200652.4	Slc22a4	ENSMUSG00000020334	ENSMUST00000020586.7	ortholog_one2one	85.118
22912	SLC22A5	ENST00000245407.3	ENSG00000197375.8	ENST00000245407.3	ENSG00000197375	ENSG00000197375.14	ENST00000245407.8	Slc22a5	ENSMUSG00000018900	ENSMUST00000019044.8	ortholog_one2many	85.4578
22913	SLC22A5	ENST00000245407.3	ENSG00000197375.8	ENST00000245407.3	ENSG00000197375	ENSG00000197375.14	ENST00000245407.8	Slc22a21	ENSMUSG00000063652	ENSMUST00000076493.11	ortholog_one2many	78.456
22914	SLC22A6	ENST00000377871.3	ENSG00000197901.7	ENST00000377871.3	ENSG00000197901	ENSG00000197901.12	ENST00000360421.9	Slc22a6	ENSMUSG00000024650	ENSMUST00000010250.4	ortholog_one2one	85.0909
22915	SLC22A7	ENST00000372585.5	ENSG00000137204.10	ENST00000372585.5	ENSG00000137204	ENSG00000137204.15	ENST00000372585.10	Slc22a7	ENSMUSG00000067144	ENSMUST00000087012.7	ortholog_one2one	76.0949
22916	SLC22A8	ENST00000336232.2	ENSG00000149452.11	ENST00000336232.2	ENSG00000149452	ENSG00000149452.16	ENST00000336232.7	Slc22a8	ENSMUSG00000063796	ENSMUST00000010251.11	ortholog_one2one	77.3063
22917	SLC22A9	ENST00000279178.3	ENSG00000149742.5	ENST00000279178.3	ENSG00000149742	ENSG00000149742.10	ENST00000279178.4	Slc22a19	ENSMUSG00000024757	ENSMUST00000025666.8	ortholog_one2many	55.1537
22918	SLC22A9	ENST00000279178.3	ENSG00000149742.5	ENST00000279178.3	ENSG00000149742	ENSG00000149742.10	ENST00000279178.4	Slc22a27	ENSMUSG00000067656	ENSMUST00000075619.5	ortholog_one2many	53.5262
22919	SLC22A9	ENST00000279178.3	ENSG00000149742.5	ENST00000279178.3	ENSG00000149742	ENSG00000149742.10	ENST00000279178.4	Slc22a29	ENSMUSG00000075044	ENSMUST00000113298.9	ortholog_one2many	53.3454
22920	SLC22A9	ENST00000279178.3	ENSG00000149742.5	ENST00000279178.3	ENSG00000149742	ENSG00000149742.10	ENST00000279178.4	Slc22a28	ENSMUSG00000063590	ENSMUST00000065651.5	ortholog_one2many	53.1646
22921	SLC22A9	ENST00000279178.3	ENSG00000149742.5	ENST00000279178.3	ENSG00000149742	ENSG00000149742.10	ENST00000279178.4	Slc22a30	ENSMUSG00000052562	ENSMUST00000096269.11	ortholog_one2many	53.1646
22922	SLC22A9	ENST00000279178.3	ENSG00000149742.5	ENST00000279178.3	ENSG00000149742	ENSG00000149742.10	ENST00000279178.4	Slc22a26	ENSMUSG00000053303	ENSMUST00000065634.8	ortholog_one2many	52.2604
22923	SLC23A1	ENST00000353963.3	ENSG00000170482.12	ENST00000353963.3	ENSG00000170482	ENSG00000170482.17	ENST00000348729.8	Slc23a1	ENSMUSG00000024354	ENSMUST00000025212.8	ortholog_one2one	90.8027
22924	SLC23A2	ENST00000379333.1	ENSG00000089057.10	ENST00000379333.1	ENSG00000089057	ENSG00000089057.15	ENST00000338244.6	Slc23a2	ENSMUSG00000027340	ENSMUST00000028815.15	ortholog_one2one	94.6154
22925	SLC23A3	ENST00000455516.2	ENSG00000213901.6	ENST00000455516.2	ENSG00000213901	ENSG00000213901.11	ENST00000409878.8	Slc23a3	ENSMUSG00000026205	ENSMUST00000027405.6	ortholog_one2one	78.1967
22926	SLC23A4P				ENSG00000276067	ENSG00000276067.3	ENST00000619004.2	Slc23a4	ENSMUST00000201355.4	ENSMUST00000201355.4
22927	SLC24A1	ENST00000261892.6	ENSG00000074621.9	ENST00000261892.6	ENSG00000074621	ENSG00000074621.14	ENST00000261892.11	Slc24a1	ENSMUSG00000034452	ENSMUST00000037798.8	ortholog_one2one	69.6997
22928	SLC24A2	ENST00000341998.2	ENSG00000155886.7	ENST00000341998.2	ENSG00000155886	ENSG00000155886.12	ENST00000341998.7	Slc24a2	ENSMUSG00000037996	ENSMUST00000107158.9	ortholog_one2one	87.5946
22929	SLC24A3	ENST00000328041.6	ENSG00000185052.7	ENST00000328041.6	ENSG00000185052	ENSG00000185052.13	ENST00000328041.11	Slc24a3	ENSMUSG00000063873	ENSMUST00000110007.8	ortholog_one2one	96.5839
22930	SLC24A4	ENST00000532405.1	ENSG00000140090.13	ENST00000532405.1	ENSG00000140090	ENSG00000140090.18	ENST00000532405.6	Slc24a4	ENSMUSG00000041771	ENSMUST00000079020.12	ortholog_one2one	93.8907
22931	SLC24A5	ENST00000341459.3	ENSG00000188467.6	ENST00000341459.3	ENSG00000188467	ENSG00000188467.11	ENST00000341459.8	Slc24a5	ENSMUSG00000035183	ENSMUST00000070353.4	ortholog_one2one	84.8
22932	SLC25A1	ENST00000215882.5	ENSG00000100075.5	ENST00000215882.5	ENSG00000100075	ENSG00000100075.10	ENST00000215882.10	Slc25a1	ENSMUSG00000003528	ENSMUST00000003622.16	ortholog_one2one	93.8907
22933	SLC25A10	ENST00000571730.1	ENSG00000262660.1	ENST00000571730.1	ENSG00000183048	ENSG00000183048.12	ENST00000350690.10	Slc25a10	ENSMUSG00000025792	ENSMUST00000026899.4	ortholog_one2one	89.547
22934	SLC25A11	ENST00000225665.7	ENSG00000108528.9	ENST00000225665.7	ENSG00000108528	ENSG00000108528.14	ENST00000225665.12	Slc25a11	ENSMUSG00000014606	ENSMUST00000014750.15	ortholog_one2one	96.4968
22935	SLC25A12	ENST00000422440.2	ENSG00000115840.9	ENST00000422440.2	ENSG00000115840	ENSG00000115840.14	ENST00000422440.7	Slc25a12	ENSMUSG00000027010	ENSMUST00000151937.8	ortholog_one2one	96.6077
22936	SLC25A13	ENST00000416240.2	ENSG00000004864.9	ENST00000416240.2	ENSG00000004864	ENSG00000004864.14	ENST00000265631.10	Slc25a13	ENSMUSG00000015112	ENSMUST00000188414.4	ortholog_one2one	95.5556
22937	SLC25A14	ENST00000218197.5	ENSG00000102078.11	ENST00000218197.5	ENSG00000102078	ENSG00000102078.16	ENST00000545805.6	Slc25a14	ENSMUSG00000031105	ENSMUST00000114936.8	ortholog_one2one	97.5385
22938	SLC25A15	ENST00000338625.4	ENSG00000102743.10	ENST00000338625.4	ENSG00000102743	ENSG00000102743.16	ENST00000338625.9	Slc25a15	ENSMUSG00000031482	ENSMUST00000033871.8	ortholog_one2one	95.0166
22939	SLC25A16	ENST00000609923.1	ENSG00000122912.10	ENST00000609923.1	ENSG00000122912	ENSG00000122912.15	ENST00000609923.6	Slc25a16	ENSMUSG00000071253	ENSMUST00000044977.10	ortholog_one2one	92.7711
22940	SLC25A17	ENST00000435456.2	ENSG00000100372.10	ENST00000435456.2	ENSG00000100372	ENSG00000100372.15	ENST00000435456.7	Slc25a17	ENSMUSG00000022404	ENSMUST00000023040.9	ortholog_one2one	95.4397
22941	SLC25A18	ENST00000327451.6	ENSG00000182902.9	ENST00000327451.6	ENSG00000182902	ENSG00000182902.14	ENST00000327451.11	Slc25a18	ENSMUSG00000004902	ENSMUST00000112682.4	ortholog_one2one	87.9365
22942	SLC25A19	ENST00000402418.3	ENSG00000125454.7	ENST00000402418.3	ENSG00000125454	ENSG00000125454.12	ENST00000416858.7	Slc25a19	ENSMUSG00000020744	ENSMUST00000178003.8	ortholog_one2one	75.0
22943	SLC25A2	ENST00000239451.4	ENSG00000120329.4	ENST00000239451.4	ENSG00000120329	ENSG00000120329.7	ENST00000239451.7	Slc25a2	ENSMUSG00000050304	ENSMUST00000058635.5	ortholog_one2one	69.4352
22944	SLC25A20	ENST00000319017.4	ENSG00000178537.5	ENST00000319017.4	ENSG00000178537	ENSG00000178537.10	ENST00000319017.5	Slc25a20	ENSMUSG00000032602	ENSMUST00000035222.6	ortholog_one2one	92.691
22945	SLC25A21	ENST00000331299.5	ENSG00000183032.6	ENST00000331299.5	ENSG00000183032	ENSG00000183032.12	ENST00000331299.6	Slc25a21	ENSMUSG00000035472	ENSMUST00000217690.2	ortholog_one2one	78.2609
22946	SLC25A22	ENST00000320230.5	ENSG00000177542.6	ENST00000320230.5	ENSG00000177542	ENSG00000177542.11	ENST00000628067.3	Slc25a22	ENSMUSG00000019082	ENSMUST00000019226.14	ortholog_one2one	95.6656
22947	SLC25A23	ENST00000301454.4	ENSG00000125648.10	ENST00000301454.4	ENSG00000125648	ENSG00000125648.15	ENST00000301454.9	Slc25a23	ENSMUSG00000046329	ENSMUST00000040280.14	ortholog_one2one	92.9487
22948	SLC25A24	ENST00000565488.1	ENSG00000085491.11	ENST00000565488.1	ENSG00000085491	ENSG00000085491.17	ENST00000565488.6	Slc25a24	ENSMUSG00000040322	ENSMUST00000029477.11	ortholog_one2one	93.2914
22949	SLC25A25	ENST00000373068.2	ENSG00000148339.8	ENST00000373068.2	ENSG00000148339	ENSG00000148339.13	ENST00000373069.10	Slc25a25	ENSMUSG00000026819	ENSMUST00000028160.15	ortholog_one2one	96.8932
22950	SLC25A26	ENST00000354883.6	ENSG00000261657.1	ENST00000354883.6	ENSG00000144741	ENSG00000144741.19	ENST00000354883.11	Slc25a26	ENSMUSG00000045100	ENSMUST00000061118.11	ortholog_one2one	86.4964
22951	SLC25A27	ENST00000371347.5	ENSG00000153291.11	ENST00000371347.5	ENSG00000153291	ENSG00000153291.16	ENST00000371347.10	Slc25a27	ENSMUSG00000023912	ENSMUST00000024705.6	ortholog_one2one	94.7368
22952	SLC25A28	ENST00000370495.4	ENSG00000155287.6	ENST00000370495.4	ENSG00000155287	ENSG00000155287.12	ENST00000370495.6	Slc25a28	ENSMUSG00000040414	ENSMUST00000046038.9	ortholog_one2one	97.2527
22953	SLC25A29	ENST00000359232.3	ENSG00000197119.8	ENST00000359232.3	ENSG00000197119	ENSG00000197119.13	ENST00000359232.8	Slc25a29	ENSMUSG00000021265	ENSMUST00000021693.4	ortholog_one2one	89.4389
22954	SLC25A3	ENST00000228318.3	ENSG00000075415.8	ENST00000228318.3	ENSG00000075415	ENSG00000075415.15	ENST00000552981.6	Slc25a3	ENSMUSG00000061904	ENSMUST00000170810.8	ortholog_one2one	87.8116
22955	SLC25A30	ENST00000519676.1	ENSG00000174032.12	ENST00000519676.1	ENSG00000174032	ENSG00000174032.17	ENST00000519676.6	Slc25a30	ENSMUSG00000022003	ENSMUST00000022580.8	ortholog_one2one	91.7526
22956	SLC25A31	ENST00000281154.4	ENSG00000151475.4	ENST00000281154.4	ENSG00000151475	ENSG00000151475.6	ENST00000281154.6	Slc25a31	ENSMUSG00000069041	ENSMUST00000091184.9	ortholog_one2one	88.5714
22957	SLC25A32	ENST00000297578.4	ENSG00000164933.7	ENST00000297578.4	ENSG00000164933	ENSG00000164933.13	ENST00000297578.9	Slc25a32	ENSMUSG00000022299	ENSMUST00000022908.10	ortholog_one2one	90.4762
22958	SLC25A33	ENST00000302692.6	ENSG00000171612.6	ENST00000302692.6	ENSG00000171612	ENSG00000171612.7	ENST00000302692.7	Slc25a33	ENSMUSG00000028982	ENSMUST00000105686.3	ortholog_one2one	90.3427
22959	SLC25A34	ENST00000294454.5	ENSG00000162461.7	ENST00000294454.5	ENSG00000162461	ENSG00000162461.8	ENST00000294454.6	Slc25a34	ENSMUSG00000040740	ENSMUST00000038661.8	ortholog_one2one	88.4868
22960	SLC25A35	ENST00000380067.2	ENSG00000125434.6	ENST00000380067.2	ENSG00000125434	ENSG00000125434.11	ENST00000577745.2	Slc25a35	ENSMUSG00000018740	ENSMUST00000102606.10	ortholog_one2one	91.0
22961	SLC25A36	ENST00000324194.6	ENSG00000114120.7	ENST00000324194.6	ENSG00000114120	ENSG00000114120.14	ENST00000324194.12	Slc25a36	ENSMUSG00000032449	ENSMUST00000085206.11	ortholog_one2one	96.1415
22962	SLC25A37	ENST00000519973.1	ENSG00000147454.9	ENST00000519973.1	ENSG00000147454	ENSG00000147454.14	ENST00000519973.6	Slc25a37	ENSMUSG00000034248	ENSMUST00000037064.5	ortholog_one2one	91.1243
22963	SLC25A38	ENST00000273158.4	ENSG00000144659.6	ENST00000273158.4	ENSG00000144659	ENSG00000144659.13	ENST00000650617.1	Slc25a38	ENSMUSG00000032519	ENSMUST00000035106.12	ortholog_one2one	87.1711
22964	SLC25A39	ENST00000377095.5	ENSG00000013306.11	ENST00000377095.5	ENSG00000013306	ENSG00000013306.16	ENST00000377095.10	Slc25a39	ENSMUSG00000018677	ENSMUST00000018821.9	ortholog_one2one	87.7437
22965	SLC25A4	ENST00000281456.6	ENSG00000151729.6	ENST00000281456.6	ENSG00000151729	ENSG00000151729.11	ENST00000281456.11	Slc25a4	ENSMUSG00000031633	ENSMUST00000034049.5	ortholog_one2one	95.302
22966	SLC25A40	ENST00000341119.5	ENSG00000075303.8	ENST00000341119.5	ENSG00000075303	ENSG00000075303.13	ENST00000341119.10	Slc25a40	ENSMUSG00000054099	ENSMUST00000066921.10	ortholog_one2one	82.5444
22967	SLC25A41	ENST00000321510.6	ENSG00000181240.9	ENST00000321510.6	ENSG00000181240	ENSG00000181240.14	ENST00000321510.7	Slc25a41	ENSMUSG00000011486	ENSMUST00000058661.14	ortholog_one2one	70.8108
22968	SLC25A42	ENST00000318596.7	ENSG00000181035.9	ENST00000318596.7	ENSG00000181035	ENSG00000181035.14	ENST00000318596.8	Slc25a42	ENSMUSG00000002346	ENSMUST00000110127.8	ortholog_one2one	92.1384
22969	SLC25A43	ENST00000217909.7	ENSG00000077713.14	ENST00000217909.7	ENSG00000077713	ENSG00000077713.19	ENST00000217909.8	Slc25a43	ENSMUSG00000037636	ENSMUST00000047655.7	ortholog_one2one	85.6305
22970	SLC25A44	ENST00000359511.4	ENSG00000160785.9	ENST00000359511.4	ENSG00000160785	ENSG00000160785.14	ENST00000359511.5	Slc25a44	ENSMUSG00000050144	ENSMUST00000057935.9	ortholog_one2one	96.1783
22971	SLC25A45	ENST00000398802.1	ENSG00000162241.8	ENST00000398802.1	ENSG00000162241	ENSG00000162241.13	ENST00000398802.6	Slc25a45	ENSMUSG00000024818	ENSMUST00000025732.14	ortholog_one2one	84.375
22972	SLC25A46	ENST00000355943.3	ENSG00000164209.12	ENST00000355943.3	ENSG00000164209	ENSG00000164209.17	ENST00000355943.8	Slc25a46	ENSMUSG00000024259	ENSMUST00000060396.7	ortholog_one2one	88.5167
22973	SLC25A47	ENST00000361529.3	ENSG00000140107.10	ENST00000361529.3	ENSG00000140107	ENSG00000140107.12	ENST00000361529.5	Slc25a47	ENSMUSG00000048856	ENSMUST00000057026.10	ortholog_one2one	87.987
22974	SLC25A48	ENST00000412661.2	ENSG00000145832.8	ENST00000412661.2	ENSG00000145832	ENSG00000145832.16	ENST00000681962.1	Slc25a48	ENSMUSG00000021509	ENSMUST00000021971.6	ortholog_one2one	84.5659
22975	SLC25A5	ENST00000317881.8	ENSG00000005022.5	ENST00000317881.8	ENSG00000005022	ENSG00000005022.6	ENST00000317881.9	Slc25a5	ENSMUSG00000016319	ENSMUST00000016463.4	ortholog_one2one	98.3222
22976	SLC25A51	ENST00000377716.2	ENSG00000122696.8	ENST00000377716.2	ENSG00000122696	ENSG00000122696.14	ENST00000242275.7	Slc25a51	ENSMUSG00000045973	ENSMUST00000107796.8	ortholog_one2many	86.8687
22977	SLC25A52	ENST00000269205.5	ENSG00000141437.7	ENST00000269205.5	ENSG00000141437	ENSG00000141437.10	ENST00000269205.7	Slc25a51	ENSMUSG00000045973	ENSMUST00000107796.8	ortholog_one2many	85.1852
22978	SLC25A53	ENST00000357421.4	ENSG00000176274.6	ENST00000357421.4	ENSG00000269743	ENSG00000269743.3	ENST00000594199.3	Slc25a53	ENSMUSG00000044348	ENSMUST00000113069.9	ortholog_one2one	88.5993
22979	SLC26A1	ENST00000361661.2	ENSG00000145217.9	ENST00000361661.2	ENSG00000145217	ENSG00000145217.14	ENST00000398516.3	Slc26a1	ENSMUSG00000046959	ENSMUST00000119270.2	ortholog_one2one	78.7447
22980	SLC26A10P				ENSG00000135502	ENSG00000135502.20	ENST00000665594.1	Slc26a10	ENSMUST00000095270.3	ENSMUST00000095270.3
22981	SLC26A11	ENST00000361193.3	ENSG00000181045.10	ENST00000361193.3	ENSG00000181045	ENSG00000181045.15	ENST00000361193.8	Slc26a11	ENSMUSG00000039908	ENSMUST00000050880.8	ortholog_one2one	80.5281
22982	SLC26A2	ENST00000286298.4	ENSG00000155850.7	ENST00000286298.4	ENSG00000155850	ENSG00000155850.9	ENST00000286298.5	Slc26a2	ENSMUSG00000034320	ENSMUST00000146409.8	ortholog_one2one	80.9202
22983	SLC26A3	ENST00000340010.5	ENSG00000091138.8	ENST00000340010.5	ENSG00000091138	ENSG00000091138.13	ENST00000340010.10	Slc26a3	ENSMUSG00000001225	ENSMUST00000001254.6	ortholog_one2one	80.6283
22984	SLC26A4	ENST00000265715.3	ENSG00000091137.7	ENST00000265715.3	ENSG00000091137	ENSG00000091137.14	ENST00000644269.2	Slc26a4	ENSMUSG00000020651	ENSMUST00000001253.8	ortholog_one2one	87.5641
22985	SLC26A5	ENST00000306312.3	ENSG00000170615.10	ENST00000306312.3	ENSG00000170615	ENSG00000170615.16	ENST00000306312.8	Slc26a5	ENSMUSG00000029015	ENSMUST00000030878.8	ortholog_one2one	95.0269
22986	SLC26A6	ENST00000395550.2	ENSG00000225697.6	ENST00000395550.2	ENSG00000225697	ENSG00000225697.13	ENST00000395550.7	Slc26a6	ENSMUSG00000023259	ENSMUST00000188557.8	ortholog_one2one	77.7339
22987	SLC26A7	ENST00000309536.2	ENSG00000147606.4	ENST00000309536.2	ENSG00000147606	ENSG00000147606.9	ENST00000276609.8	Slc26a7	ENSMUSG00000040569	ENSMUST00000042221.14	ortholog_one2one	87.6524
22988	SLC26A8	ENST00000490799.1	ENSG00000112053.9	ENST00000490799.1	ENSG00000112053	ENSG00000112053.14	ENST00000490799.6	Slc26a8	ENSMUSG00000036196	ENSMUST00000114764.8	ortholog_one2one	65.6701
22989	SLC26A9	ENST00000367134.2	ENSG00000174502.14	ENST00000367134.2	ENSG00000174502	ENSG00000174502.19	ENST00000367135.8	Slc26a9	ENSMUSG00000042268	ENSMUST00000049027.10	ortholog_one2one	89.7598
22990	SLC27A1	ENST00000252595.7	ENSG00000130304.12	ENST00000252595.7	ENSG00000130304	ENSG00000130304.17	ENST00000252595.12	Slc27a1	ENSMUSG00000031808	ENSMUST00000034267.5	ortholog_one2one	89.3189
22991	SLC27A2	ENST00000267842.5	ENSG00000140284.6	ENST00000267842.5	ENSG00000140284	ENSG00000140284.11	ENST00000267842.10	Slc27a2	ENSMUSG00000027359	ENSMUST00000061491.14	ortholog_one2one	82.4194
22992	SLC27A3	ENST00000368661.3	ENSG00000143554.9	ENST00000368661.3	ENSG00000143554	ENSG00000143554.14	ENST00000624995.4	Slc27a3	ENSMUSG00000027932	ENSMUST00000029541.12	ortholog_one2one	82.5769
22993	SLC27A4	ENST00000300456.4	ENSG00000167114.8	ENST00000300456.4	ENSG00000167114	ENSG00000167114.13	ENST00000300456.5	Slc27a4	ENSMUSG00000059316	ENSMUST00000080065.3	ortholog_one2one	91.4463
22994	SLC27A5	ENST00000263093.2	ENSG00000083807.5	ENST00000263093.2	ENSG00000083807	ENSG00000083807.10	ENST00000263093.7	Slc27a5	ENSMUSG00000030382	ENSMUST00000032539.14	ortholog_one2one	71.0145
22995	SLC27A6	ENST00000262462.4	ENSG00000113396.8	ENST00000262462.4	ENSG00000113396	ENSG00000113396.13	ENST00000262462.9	Slc27a6	ENSMUSG00000024600	ENSMUST00000025500.7	ortholog_one2one	78.3522
22996	SLC28A1	ENST00000394573.1	ENSG00000156222.7	ENST00000394573.1	ENSG00000156222	ENSG00000156222.12	ENST00000394573.6	Slc28a1	ENSMUSG00000025726	ENSMUST00000119083.2	ortholog_one2one	83.8213
22997	SLC28A2	ENST00000347644.3	ENSG00000137860.7	ENST00000347644.3	ENSG00000137860	ENSG00000137860.12	ENST00000347644.8	Slc28a2	ENSMUSG00000027219	ENSMUST00000110525.8	ortholog_one2many	80.3951
22998	SLC28A2	ENST00000347644.3	ENSG00000137860.7	ENST00000347644.3	ENSG00000137860	ENSG00000137860.12	ENST00000347644.8	Slc28a2b	ENSMUSG00000079071	ENSMUST00000110521.3	ortholog_one2many	76.4438
22999	SLC28A3	ENST00000376238.4	ENSG00000197506.6	ENST00000376238.4	ENSG00000197506	ENSG00000197506.8	ENST00000376238.5	Slc28a3	ENSMUSG00000021553	ENSMUST00000022036.14	ortholog_one2one	78.0029
23000	SLC29A1	ENST00000393841.1	ENSG00000112759.12	ENST00000393841.1	ENSG00000112759	ENSG00000112759.19	ENST00000371755.9	Slc29a1	ENSMUSG00000023942	ENSMUST00000167692.8	ortholog_one2one	79.8246
23001	SLC29A2	ENST00000357440.2	ENSG00000174669.7	ENST00000357440.2	ENSG00000174669	ENSG00000174669.12	ENST00000357440.7	Slc29a2	ENSMUSG00000024891	ENSMUST00000236152.2	ortholog_one2one	88.8158
23002	SLC29A3	ENST00000373189.5	ENSG00000198246.7	ENST00000373189.5	ENSG00000198246	ENSG00000198246.10	ENST00000373189.6	Slc29a3	ENSMUSG00000020100	ENSMUST00000117513.8	ortholog_one2one	74.1053
23003	SLC29A4	ENST00000396872.3	ENSG00000164638.6	ENST00000396872.3	ENSG00000164638	ENSG00000164638.11	ENST00000396872.8	Slc29a4	ENSMUSG00000050822	ENSMUST00000058418.8	ortholog_one2one	86.6038
23004	SLC2A1	ENST00000426263.3	ENSG00000117394.15	ENST00000426263.3	ENSG00000117394	ENSG00000117394.24	ENST00000426263.10	Slc2a1	ENSMUSG00000028645	ENSMUST00000030398.10	ortholog_one2one	97.1545
23005	SLC2A10	ENST00000359271.2	ENSG00000197496.4	ENST00000359271.2	ENSG00000197496	ENSG00000197496.6	ENST00000359271.4	Slc2a10	ENSMUSG00000027661	ENSMUST00000029196.5	ortholog_one2one	76.8946
23006	SLC2A12	ENST00000275230.5	ENSG00000146411.5	ENST00000275230.5	ENSG00000146411	ENSG00000146411.6	ENST00000275230.6	Slc2a12	ENSMUSG00000037490	ENSMUST00000042261.5	ortholog_one2one	84.2788
23007	SLC2A13	ENST00000280871.4	ENSG00000151229.8	ENST00000280871.4	ENSG00000151229	ENSG00000151229.13	ENST00000280871.9	Slc2a13	ENSMUSG00000036298	ENSMUST00000109283.2	ortholog_one2one	88.4259
23008	SLC2A14	ENST00000543909.1	ENSG00000173262.7	ENST00000543909.1	ENSG00000173262	ENSG00000173262.12	ENST00000431042.7	Slc2a3	ENSMUST00000032476.11	ENSMUST00000032476.11
23009	SLC2A2	ENST00000314251.3	ENSG00000163581.9	ENST00000314251.3	ENSG00000163581	ENSG00000163581.14	ENST00000314251.8	Slc2a2	ENSMUSG00000027690	ENSMUST00000029240.14	ortholog_one2one	80.916
23010	SLC2A3	ENST00000075120.7	ENSG00000059804.11	ENST00000075120.7	ENSG00000059804	ENSG00000059804.17	ENST00000075120.12	Slc2a3	ENSMUST00000032476.11	ENSMUST00000032476.11
23011	SLC2A4	ENST00000317370.8	ENSG00000181856.10	ENST00000317370.8	ENSG00000181856	ENSG00000181856.15	ENST00000317370.13	Slc2a4	ENSMUSG00000018566	ENSMUST00000018710.13	ortholog_one2one	95.0884
23012	SLC2A5	ENST00000377424.4	ENSG00000142583.13	ENST00000377424.4	ENSG00000142583	ENSG00000142583.18	ENST00000377424.9	Slc2a5	ENSMUSG00000028976	ENSMUST00000030826.4	ortholog_one2one	82.8343
23013	SLC2A6	ENST00000371899.4	ENSG00000261768.1	ENST00000371899.4	ENSG00000160326	ENSG00000160326.14	ENST00000371899.9	Slc2a6	ENSMUSG00000036067	ENSMUST00000045702.6	ortholog_one2one	80.6706
23014	SLC2A7	ENST00000400906.1	ENSG00000197241.3	ENST00000400906.1	ENSG00000197241	ENSG00000197241.4	ENST00000400906.2	Slc2a7	ENSMUSG00000062064	ENSMUST00000059893.8	ortholog_one2one	75.5859
23015	SLC2A8	ENST00000373371.3	ENSG00000136856.13	ENST00000373371.3	ENSG00000136856	ENSG00000136856.18	ENST00000373371.8	Slc2a8	ENSMUSG00000026791	ENSMUST00000028129.13	ortholog_one2one	85.9539
23016	SLC2A9	ENST00000264784.3	ENSG00000109667.7	ENST00000264784.3	ENSG00000109667	ENSG00000109667.12	ENST00000264784.8	Slc2a9	ENSMUSG00000005107	ENSMUST00000067886.12	ortholog_one2one	80.7407
23017	SLC30A1	ENST00000367001.4	ENSG00000170385.9	ENST00000367001.4	ENSG00000170385	ENSG00000170385.10	ENST00000367001.5	Slc30a1	ENSMUSG00000037434	ENSMUST00000044954.7	ortholog_one2one	85.6016
23018	SLC30A10	ENST00000366926.3	ENSG00000196660.6	ENST00000366926.3	ENSG00000196660	ENSG00000196660.12	ENST00000366926.4	Slc30a10	ENSMUSG00000026614	ENSMUST00000061093.7	ortholog_one2one	78.1443
23019	SLC30A2	ENST00000374276.3	ENSG00000158014.10	ENST00000374276.3	ENSG00000158014	ENSG00000158014.15	ENST00000374276.4	Slc30a2	ENSMUSG00000028836	ENSMUST00000105874.9	ortholog_one2one	79.0323
23020	SLC30A3	ENST00000233535.4	ENSG00000115194.6	ENST00000233535.4	ENSG00000115194	ENSG00000115194.11	ENST00000233535.9	Slc30a3	ENSMUSG00000029151	ENSMUST00000031037.14	ortholog_one2one	89.1753
23021	SLC30A4	ENST00000261867.4	ENSG00000104154.5	ENST00000261867.4	ENSG00000104154	ENSG00000104154.7	ENST00000261867.5	Slc30a4	ENSMUSG00000005802	ENSMUST00000005952.11	ortholog_one2one	92.0746
23022	SLC30A5	ENST00000396591.3	ENSG00000145740.14	ENST00000396591.3	ENSG00000145740	ENSG00000145740.20	ENST00000396591.8	Slc30a5	ENSMUSG00000021629	ENSMUST00000067246.6	ortholog_one2one	94.6405
23023	SLC30A6	ENST00000379343.2	ENSG00000152683.10	ENST00000379343.2	ENSG00000152683	ENSG00000152683.14	ENST00000282587.9	Slc30a6	ENSMUSG00000024069	ENSMUST00000179074.9	ortholog_one2one	92.1909
23024	SLC30A7	ENST00000370112.4	ENSG00000162695.7	ENST00000370112.4	ENSG00000162695	ENSG00000162695.12	ENST00000357650.9	Slc30a7	ENSMUSG00000054414	ENSMUST00000067485.4	ortholog_one2one	95.7447
23025	SLC30A8	ENST00000456015.2	ENSG00000164756.8	ENST00000456015.2	ENSG00000164756	ENSG00000164756.13	ENST00000456015.7	Slc30a8	ENSMUSG00000022315	ENSMUST00000037240.3	ortholog_one2one	80.4878
23026	SLC30A9	ENST00000264451.7	ENSG00000014824.9	ENST00000264451.7	ENSG00000014824	ENSG00000014824.14	ENST00000264451.12	Slc30a9	ENSMUSG00000029221	ENSMUST00000162372.8	ortholog_one2one	88.7324
23027	SLC31A1	ENST00000374212.4	ENSG00000136868.9	ENST00000374212.4	ENSG00000136868	ENSG00000136868.11	ENST00000374212.5	Slc31a1	ENSMUSG00000066150	ENSMUST00000084526.12	ortholog_one2one	91.5789
23028	SLC31A2	ENST00000259392.3	ENSG00000136867.6	ENST00000259392.3	ENSG00000136867	ENSG00000136867.11	ENST00000259392.8	Slc31a2	ENSMUSG00000066152	ENSMUST00000084530.9	ortholog_one2one	75.5245
23029	SLC32A1	ENST00000217420.1	ENSG00000101438.3	ENST00000217420.1	ENSG00000101438	ENSG00000101438.4	ENST00000217420.2	Slc32a1	ENSMUSG00000037771	ENSMUST00000045738.5	ortholog_one2one	98.6667
23030	SLC33A1	ENST00000392845.3	ENSG00000169359.9	ENST00000392845.3	ENSG00000169359	ENSG00000169359.16	ENST00000643144.2	Slc33a1	ENSMUSG00000027822	ENSMUST00000029402.15	ortholog_one2one	93.6248
23031	SLC34A1	ENST00000324417.5	ENSG00000131183.6	ENST00000324417.5	ENSG00000131183	ENSG00000131183.11	ENST00000324417.6	Slc34a1	ENSMUSG00000021490	ENSMUST00000225259.2	ortholog_one2one	90.9233
23032	SLC34A2	ENST00000382051.3	ENSG00000157765.7	ENST00000382051.3	ENSG00000157765	ENSG00000157765.13	ENST00000382051.8	Slc34a2	ENSMUSG00000029188	ENSMUST00000094787.8	ortholog_one2one	78.9855
23033	SLC34A3	ENST00000538474.1	ENSG00000198569.5	ENST00000538474.1	ENSG00000198569	ENSG00000198569.10	ENST00000673835.1	Slc34a3	ENSMUSG00000006469	ENSMUST00000006638.8	ortholog_one2one	79.7997
23034	SLC35A1	ENST00000369552.4	ENSG00000164414.12	ENST00000369552.4	ENSG00000164414	ENSG00000164414.19	ENST00000369552.9	Slc35a1	ENSMUSG00000028293	ENSMUST00000029970.14	ortholog_one2one	91.3947
23035	SLC35A2	ENST00000247138.5	ENSG00000102100.10	ENST00000247138.5	ENSG00000102100	ENSG00000102100.16	ENST00000247138.11	Slc35a2	ENSMUSG00000031156	ENSMUST00000115663.10	ortholog_one2one	95.7071
23036	SLC35A3	ENST00000370155.3	ENSG00000117620.8	ENST00000370155.3	ENSG00000117620	ENSG00000117620.15	ENST00000533028.8	Slc35a3	ENSMUSG00000027957	ENSMUST00000029569.9	ortholog_one2one	95.3846
23037	SLC35A4	ENST00000514199.1	ENSG00000176087.10	ENST00000514199.1	ENSG00000176087	ENSG00000176087.16	ENST00000323146.8	Slc35a4	ENSMUSG00000033272	ENSMUST00000186538.7	ortholog_one2one	88.5802
23038	SLC35A5	ENST00000492406.1	ENSG00000138459.4	ENST00000492406.1	ENSG00000138459	ENSG00000138459.9	ENST00000492406.6	Slc35a5	ENSMUSG00000022664	ENSMUST00000023344.10	ortholog_one2one	85.8491
23039	SLC35B1	ENST00000240333.6	ENSG00000121073.9	ENST00000240333.6	ENSG00000121073	ENSG00000121073.15	ENST00000240333.12	Slc35b1	ENSMUSG00000020873	ENSMUST00000021243.16	ortholog_one2one	95.3416
23040	SLC35B2	ENST00000393812.3	ENSG00000157593.12	ENST00000393812.3	ENSG00000157593	ENSG00000157593.20	ENST00000393812.4	Slc35b2	ENSMUSG00000037089	ENSMUST00000224905.2	ortholog_one2one	90.7407
23041	SLC35B3	ENST00000379660.4	ENSG00000124786.8	ENST00000379660.4	ENSG00000124786	ENSG00000124786.13	ENST00000710437.1	Slc35b3	ENSMUSG00000021432	ENSMUST00000021870.12	ortholog_one2one	90.7859
23042	SLC35B4	ENST00000378509.4	ENSG00000205060.6	ENST00000378509.4	ENSG00000205060	ENSG00000205060.11	ENST00000378509.9	Slc35b4	ENSMUSG00000018999	ENSMUST00000019143.9	ortholog_one2one	90.9366
23043	SLC35C1	ENST00000314134.3	ENSG00000181830.7	ENST00000314134.3	ENSG00000181830	ENSG00000181830.9	ENST00000314134.4	Slc35c1	ENSMUSG00000049922	ENSMUST00000067631.7	ortholog_one2one	87.6374
23044	SLC35C2	ENST00000372227.1	ENSG00000080189.10	ENST00000372227.1	ENSG00000080189	ENSG00000080189.15	ENST00000372230.10	Slc35c2	ENSMUSG00000017664	ENSMUST00000109300.9	ortholog_one2one	95.0685
23045	SLC35D1	ENST00000235345.5	ENSG00000116704.6	ENST00000235345.5	ENSG00000116704	ENSG00000116704.8	ENST00000235345.6	Slc35d1	ENSMUSG00000028521	ENSMUST00000036195.13	ortholog_one2one	91.5493
23046	SLC35D2	ENST00000253270.7	ENSG00000130958.7	ENST00000253270.7	ENSG00000130958	ENSG00000130958.13	ENST00000253270.13	Slc35d2	ENSMUSG00000033114	ENSMUST00000099441.6	ortholog_one2one	87.2404
23047	SLC35D3	ENST00000331858.4	ENSG00000182747.4	ENST00000331858.4	ENSG00000182747	ENSG00000182747.5	ENST00000331858.5	Slc35d3	ENSMUSG00000050473	ENSMUST00000059805.6	ortholog_one2one	91.3462
23048	SLC35E1	ENST00000595753.1	ENSG00000127526.9	ENST00000595753.1	ENSG00000127526	ENSG00000127526.15	ENST00000595753.6	Slc35e1	ENSMUSG00000019731	ENSMUST00000152080.8	ortholog_one2one	90.7317
23049	SLC35E2A				ENSG00000215790	ENSG00000215790.9	ENST00000643943.1	Slc35e2	ENSMUST00000105608.9	ENSMUST00000105608.9
23050	SLC35E2B	ENST00000378662.1	ENSG00000189339.7	ENST00000378662.1	ENSG00000189339	ENSG00000189339.12	ENST00000617444.5	Slc35e2	ENSMUSG00000042202	ENSMUST00000105608.9	ortholog_one2one	86.1728
23051	SLC35E3	ENST00000398004.2	ENSG00000175782.8	ENST00000398004.2	ENSG00000175782	ENSG00000175782.11	ENST00000398004.4	Slc35e3	ENSMUSG00000060181	ENSMUST00000079041.7	ortholog_one2one	92.0128
23052	SLC35E4	ENST00000343605.4	ENSG00000100036.11	ENST00000343605.4	ENSG00000100036	ENSG00000100036.13	ENST00000343605.5	Slc35e4	ENSMUSG00000048807	ENSMUST00000109995.2	ortholog_one2one	83.7143
23053	SLC35F1	ENST00000360388.4	ENSG00000196376.6	ENST00000360388.4	ENSG00000196376	ENSG00000196376.11	ENST00000360388.9	Slc35f1	ENSMUSG00000038602	ENSMUST00000105473.3	ortholog_one2one	97.0588
23054	SLC35F2	ENST00000525815.1	ENSG00000110660.10	ENST00000525815.1	ENSG00000110660	ENSG00000110660.15	ENST00000525815.6	Slc35f2	ENSMUSG00000042195	ENSMUST00000048670.10	ortholog_one2one	89.8396
23055	SLC35F3	ENST00000366618.3	ENSG00000183780.8	ENST00000366618.3	ENSG00000183780	ENSG00000183780.13	ENST00000366618.8	Slc35f3	ENSMUSG00000057060	ENSMUST00000238518.2	ortholog_one2one	92.0408
23056	SLC35F4	ENST00000339762.6	ENSG00000151812.10	ENST00000339762.6	ENSG00000151812	ENSG00000151812.15	ENST00000556826.6	Slc35f4	ENSMUSG00000021852	ENSMUST00000074368.11	ortholog_one2one	95.2577
23057	SLC35F5	ENST00000245680.2	ENSG00000115084.8	ENST00000245680.2	ENSG00000115084	ENSG00000115084.15	ENST00000245680.7	Slc35f5	ENSMUSG00000026342	ENSMUST00000027580.11	ortholog_one2one	94.2639
23058	SLC35F6	ENST00000344420.5	ENSG00000213699.4	ENST00000344420.5	ENSG00000213699	ENSG00000213699.9	ENST00000344420.10	Slc35f6	ENSMUSG00000029175	ENSMUST00000062962.12	ortholog_one2one	87.062
23059	SLC35G1	ENST00000427197.1	ENSG00000176273.10	ENST00000427197.1	ENSG00000176273	ENSG00000176273.15	ENST00000427197.2	Slc35g1	ENSMUSG00000044026	ENSMUST00000054098.4	ortholog_one2one	79.1781
23060	SLC35G2	ENST00000446465.2	ENSG00000168917.8	ENST00000446465.2	ENSG00000168917	ENSG00000168917.9	ENST00000446465.3	Slc35g2	ENSMUSG00000070287	ENSMUST00000093792.4	ortholog_one2one	92.233
23061	SLC35G3	ENST00000297307.5	ENSG00000164729.6	ENST00000297307.5	ENSG00000164729	ENSG00000164729.8	ENST00000297307.7	Slc35g3	ENSMUSG00000018776	ENSMUST00000231829.2	ortholog_one2many	81.9527
23062	SLC35G4				ENSG00000236396	ENSG00000236396.8	ENST00000588001.2	Slc35g3	ENSMUSG00000018776	ENSMUST00000231829.2	ortholog_one2many	80.7692
23063	SLC35G5	ENST00000382435.4	ENSG00000177710.5	ENST00000382435.4	ENSG00000177710	ENSG00000177710.6	ENST00000382435.5	Slc35g3	ENSMUSG00000018776	ENSMUST00000231829.2	ortholog_one2many	81.9527
23064	SLC35G6	ENST00000412468.2	ENSG00000259224.1	ENST00000412468.2	ENSG00000259224	ENSG00000259224.3	ENST00000412468.4	Slc35g3	ENSMUSG00000018776	ENSMUST00000231829.2	ortholog_one2many	81.6568
23065	SLC36A1	ENST00000243389.3	ENSG00000123643.8	ENST00000243389.3	ENSG00000123643	ENSG00000123643.14	ENST00000243389.8	Slc36a1	ENSMUSG00000020261	ENSMUST00000108872.9	ortholog_one2one	85.5042
23066	SLC36A2	ENST00000335244.4	ENSG00000186335.4	ENST00000335244.4	ENSG00000186335	ENSG00000186335.9	ENST00000335244.9	Slc36a2	ENSMUSG00000020264	ENSMUST00000039305.6	ortholog_one2one	81.5735
23067	SLC36A3	ENST00000377713.3	ENSG00000186334.5	ENST00000377713.3	ENSG00000186334	ENSG00000186334.10	ENST00000335230.8	Slc36a3	ENSMUSG00000049491	ENSMUST00000020502.9	ortholog_one2one	73.8298
23068	SLC36A4	ENST00000326402.4	ENSG00000180773.10	ENST00000326402.4	ENSG00000180773	ENSG00000180773.15	ENST00000326402.9	Slc36a4	ENSMUSG00000043885	ENSMUST00000061568.9	ortholog_one2one	87.8968
23069	SLC37A1	ENST00000352133.2	ENSG00000160190.9	ENST00000352133.2	ENSG00000160190	ENSG00000160190.14	ENST00000352133.3	Slc37a1	ENSMUSG00000024036	ENSMUST00000165149.3	ortholog_one2one	86.4916
23070	SLC37A2	ENST00000308074.4	ENSG00000134955.7	ENST00000308074.4	ENSG00000134955	ENSG00000134955.12	ENST00000403796.7	Slc37a2	ENSMUSG00000032122	ENSMUST00000161114.2	ortholog_one2one	87.0259
23071	SLC37A3	ENST00000326232.9	ENSG00000157800.13	ENST00000326232.9	ENSG00000157800	ENSG00000157800.18	ENST00000326232.14	Slc37a3	ENSMUST00000090243.8	ENSMUST00000090243.8
23072	SLC37A4	ENST00000357590.5	ENSG00000137700.12	ENST00000357590.5	ENSG00000137700	ENSG00000137700.19	ENST00000330775.9	Slc37a4	ENSMUSG00000032114	ENSMUST00000213268.2	ortholog_one2one	92.7739
23073	SLC38A1	ENST00000398637.5	ENSG00000111371.11	ENST00000398637.5	ENSG00000111371	ENSG00000111371.16	ENST00000398637.10	Slc38a1	ENSMUSG00000023169	ENSMUST00000088452.11	ortholog_one2one	92.6078
23074	SLC38A10	ENST00000374759.3	ENSG00000157637.8	ENST00000374759.3	ENSG00000157637	ENSG00000157637.13	ENST00000374759.8	Slc38a10	ENSMUSG00000061306	ENSMUST00000103018.11	ortholog_one2one	67.7391
23075	SLC38A11	ENST00000409149.3	ENSG00000169507.5	ENST00000409149.3	ENSG00000169507	ENSG00000169507.10	ENST00000685975.1	Slc38a11	ENSMUSG00000061171	ENSMUST00000112420.8	ortholog_one2one	80.5195
23076	SLC38A2	ENST00000256689.5	ENSG00000134294.9	ENST00000256689.5	ENSG00000134294	ENSG00000134294.14	ENST00000256689.10	Slc38a2	ENSMUSG00000022462	ENSMUST00000023099.8	ortholog_one2one	88.7352
23077	SLC38A3	ENST00000420502.1	ENSG00000188338.10	ENST00000420502.1	ENSG00000188338	ENSG00000188338.15	ENST00000614032.5	Slc38a3	ENSMUSG00000010064	ENSMUST00000167868.8	ortholog_one2one	90.0794
23078	SLC38A4	ENST00000447411.1	ENSG00000139209.11	ENST00000447411.1	ENSG00000139209	ENSG00000139209.16	ENST00000266579.9	Slc38a4	ENSMUSG00000022464	ENSMUST00000023101.10	ortholog_one2one	87.0201
23079	SLC38A5	ENST00000376876.3	ENSG00000017483.10	ENST00000376876.3	ENSG00000017483	ENSG00000017483.16	ENST00000620913.5	Slc38a5	ENSMUSG00000031170	ENSMUST00000033512.11	ortholog_one2one	87.5
23080	SLC38A6	ENST00000354886.2	ENSG00000139974.11	ENST00000354886.2	ENSG00000139974	ENSG00000139974.17	ENST00000267488.9	Slc38a6	ENSMUSG00000044712	ENSMUST00000140523.8	ortholog_one2one	83.5526
23081	SLC38A7	ENST00000570101.1	ENSG00000103042.4	ENST00000570101.1	ENSG00000103042	ENSG00000103042.9	ENST00000219320.9	Slc38a7	ENSMUSG00000036534	ENSMUST00000040481.4	ortholog_one2one	95.0216
23082	SLC38A8	ENST00000299709.3	ENSG00000166558.6	ENST00000299709.3	ENSG00000166558	ENSG00000166558.11	ENST00000299709.8	Slc38a8	ENSMUSG00000034224	ENSMUST00000036748.15	ortholog_one2one	81.6092
23083	SLC38A9	ENST00000396865.2	ENSG00000177058.7	ENST00000396865.2	ENSG00000177058	ENSG00000177058.12	ENST00000396865.7	Slc38a9	ENSMUSG00000047789	ENSMUST00000052514.6	ortholog_one2one	91.0873
23084	SLC39A1	ENST00000368623.3	ENSG00000143570.13	ENST00000368623.3	ENSG00000143570	ENSG00000143570.19	ENST00000356205.9	Slc39a1	ENSMUSG00000052310	ENSMUST00000015467.9	ortholog_one2one	93.8272
23085	SLC39A10	ENST00000409086.3	ENSG00000196950.9	ENST00000409086.3	ENSG00000196950	ENSG00000196950.14	ENST00000359634.10	Slc39a10	ENSMUSG00000025986	ENSMUST00000027131.6	ortholog_one2one	87.3646
23086	SLC39A11	ENST00000542342.2	ENSG00000133195.7	ENST00000542342.2	ENSG00000133195	ENSG00000133195.12	ENST00000255559.8	Slc39a11	ENSMUSG00000041654	ENSMUST00000042657.16	ortholog_one2one	90.4478
23087	SLC39A12	ENST00000377369.2	ENSG00000259777.1	ENST00000377369.2	ENSG00000148482	ENSG00000148482.12	ENST00000377369.7	Slc39a12	ENSMUSG00000036949	ENSMUST00000082290.8	ortholog_one2one	77.5687
23088	SLC39A13	ENST00000362021.4	ENSG00000165915.9	ENST00000362021.4	ENSG00000165915	ENSG00000165915.14	ENST00000362021.9	Slc39a13	ENSMUSG00000002105	ENSMUST00000111436.3	ortholog_one2one	87.3315
23089	SLC39A14	ENST00000359741.5	ENSG00000104635.9	ENST00000359741.5	ENSG00000104635	ENSG00000104635.15	ENST00000381237.6	Slc39a14	ENSMUSG00000022094	ENSMUST00000068044.14	ortholog_one2one	86.3821
23090	SLC39A2	ENST00000298681.4	ENSG00000165794.5	ENST00000298681.4	ENSG00000165794	ENSG00000165794.10	ENST00000298681.5	Slc39a2	ENSMUSG00000072572	ENSMUST00000047726.12	ortholog_one2one	78.3172
23091	SLC39A3	ENST00000269740.4	ENSG00000141873.6	ENST00000269740.4	ENSG00000141873	ENSG00000141873.11	ENST00000269740.9	Slc39a3	ENSMUSG00000046822	ENSMUST00000117276.11	ortholog_one2one	83.4395
23092	SLC39A4	ENST00000301305.3	ENSG00000261297.1	ENST00000301305.3	ENSG00000147804	ENSG00000147804.10	ENST00000301305.8	Slc39a4	ENSMUSG00000063354	ENSMUST00000230977.2	ortholog_one2one	71.8702
23093	SLC39A5	ENST00000266980.4	ENSG00000139540.7	ENST00000266980.4	ENSG00000139540	ENSG00000139540.12	ENST00000454355.7	Slc39a5	ENSMUSG00000039878	ENSMUST00000167859.2	ortholog_one2one	83.3333
23094	SLC39A6	ENST00000269187.5	ENSG00000141424.8	ENST00000269187.5	ENSG00000141424	ENSG00000141424.13	ENST00000269187.10	Slc39a6	ENSMUSG00000024270	ENSMUST00000070726.10	ortholog_one2one	87.947
23095	SLC39A7	ENST00000374677.3	ENSG00000224399.6	ENST00000374677.3	ENSG00000112473	ENSG00000112473.19	ENST00000374677.8	Slc39a7	ENSMUSG00000024327	ENSMUST00000025186.16	ortholog_one2one	86.9936
23096	SLC39A8	ENST00000394833.2	ENSG00000138821.8	ENST00000394833.2	ENSG00000138821	ENSG00000138821.14	ENST00000356736.5	Slc39a8	ENSMUSG00000053897	ENSMUST00000167390.8	ortholog_one2one	89.1304
23097	SLC39A9	ENST00000336643.5	ENSG00000029364.7	ENST00000336643.5	ENSG00000029364	ENSG00000029364.12	ENST00000336643.10	Slc39a9	ENSMUSG00000048833	ENSMUST00000085245.7	ortholog_one2one	93.4853
23098	SLC3A1	ENST00000260649.6	ENSG00000138079.9	ENST00000260649.6	ENSG00000138079	ENSG00000138079.14	ENST00000260649.11	Slc3a1	ENSMUSG00000024131	ENSMUST00000024944.9	ortholog_one2one	80.438
23099	SLC3A2	ENST00000377891.2	ENSG00000168003.12	ENST00000377891.2	ENSG00000168003	ENSG00000168003.19	ENST00000338663.12	Slc3a2	ENSMUSG00000010095	ENSMUST00000170157.8	ortholog_one2one	74.2911
23100	SLC40A1	ENST00000261024.2	ENSG00000138449.6	ENST00000261024.2	ENSG00000138449	ENSG00000138449.11	ENST00000261024.7	Slc40a1	ENSMUSG00000025993	ENSMUST00000027137.11	ortholog_one2one	90.3678
23101	SLC41A1	ENST00000367137.3	ENSG00000133065.6	ENST00000367137.3	ENSG00000133065	ENSG00000133065.11	ENST00000367137.4	Slc41a1	ENSMUSG00000013275	ENSMUST00000086559.7	ortholog_one2one	97.8558
23102	SLC41A2	ENST00000258538.3	ENSG00000136052.5	ENST00000258538.3	ENSG00000136052	ENSG00000136052.10	ENST00000258538.8	Slc41a2	ENSMUSG00000034591	ENSMUST00000039956.6	ortholog_one2one	91.0995
23103	SLC41A3	ENST00000315891.6	ENSG00000114544.11	ENST00000315891.6	ENSG00000114544	ENSG00000114544.17	ENST00000360370.9	Slc41a3	ENSMUSG00000030089	ENSMUST00000044019.16	ortholog_one2one	75.9754
23104	SLC43A1	ENST00000278426.3	ENSG00000149150.4	ENST00000278426.3	ENSG00000149150	ENSG00000149150.9	ENST00000278426.8	Slc43a1	ENSMUSG00000027075	ENSMUST00000028469.14	ortholog_one2one	83.542
23105	SLC43A2	ENST00000301335.5	ENSG00000167703.10	ENST00000301335.5	ENSG00000167703	ENSG00000167703.15	ENST00000301335.10	Slc43a2	ENSMUSG00000038178	ENSMUST00000169547.9	ortholog_one2one	91.3884
23106	SLC43A3	ENST00000395123.2	ENSG00000134802.13	ENST00000395123.2	ENSG00000134802	ENSG00000134802.18	ENST00000395124.6	Slc43a3	ENSMUSG00000027074	ENSMUST00000090726.6	ortholog_one2one	75.1527
23107	SLC44A1	ENST00000374720.3	ENSG00000070214.11	ENST00000374720.3	ENSG00000070214	ENSG00000070214.17	ENST00000374720.8	Slc44a1	ENSMUSG00000028412	ENSMUST00000107647.8	ortholog_one2one	95.2816
23108	SLC44A2	ENST00000335757.5	ENSG00000129353.10	ENST00000335757.5	ENSG00000129353	ENSG00000129353.15	ENST00000335757.10	Slc44a2	ENSMUSG00000057193	ENSMUST00000034697.8	ortholog_one2one	90.7932
23109	SLC44A3	ENST00000271227.6	ENSG00000143036.12	ENST00000271227.6	ENSG00000143036	ENSG00000143036.17	ENST00000271227.11	Slc44a3	ENSMUSG00000039865	ENSMUST00000039197.9	ortholog_one2one	80.8576
23110	SLC44A4	ENST00000229729.6	ENSG00000203463.2	ENST00000229729.6	ENSG00000204385	ENSG00000204385.13	ENST00000229729.11	Slc44a4	ENSMUSG00000007034	ENSMUST00000007249.15	ortholog_one2one	81.6901
23111	SLC44A5	ENST00000370855.5	ENSG00000137968.12	ENST00000370855.5	ENSG00000137968	ENSG00000137968.17	ENST00000370859.8	Slc44a5	ENSMUSG00000028360	ENSMUST00000239250.2	ortholog_one2one	68.4798
23112	SLC45A1	ENST00000471889.1	ENSG00000162426.10	ENST00000471889.1	ENSG00000162426	ENSG00000162426.16	ENST00000471889.7	Slc45a1	ENSMUSG00000039838	ENSMUST00000037827.10	ortholog_one2one	90.9091
23113	SLC45A2	ENST00000296589.4	ENSG00000164175.10	ENST00000296589.4	ENSG00000164175	ENSG00000164175.15	ENST00000296589.9	Slc45a2	ENSMUSG00000022243	ENSMUST00000117100.4	ortholog_one2one	82.4528
23114	SLC45A3	ENST00000367145.3	ENSG00000158715.5	ENST00000367145.3	ENSG00000158715	ENSG00000158715.6	ENST00000367145.4	Slc45a3	ENSMUSG00000026435	ENSMUST00000027695.8	ortholog_one2one	90.7776
23115	SLC45A4	ENST00000024061.3	ENSG00000022567.5	ENST00000024061.3	ENSG00000022567	ENSG00000022567.10	ENST00000517878.6	Slc45a4	ENSMUSG00000079020	ENSMUST00000054266.13	ortholog_one2one	81.6832
23116	SLC46A1	ENST00000440501.1	ENSG00000076351.8	ENST00000440501.1	ENSG00000076351	ENSG00000076351.13	ENST00000612814.5	Slc46a1	ENSMUSG00000020829	ENSMUST00000001126.4	ortholog_one2one	87.146
23117	SLC46A2	ENST00000374228.4	ENSG00000119457.7	ENST00000374228.4	ENSG00000119457	ENSG00000119457.8	ENST00000374228.5	Slc46a2	ENSMUSG00000028386	ENSMUST00000030081.2	ortholog_one2one	77.4737
23118	SLC46A3	ENST00000380814.4	ENSG00000139508.10	ENST00000380814.4	ENSG00000139508	ENSG00000139508.15	ENST00000266943.11	Slc46a3	ENSMUSG00000029650	ENSMUST00000031655.4	ortholog_one2one	74.8373
23119	SLC47A1	ENST00000270570.4	ENSG00000142494.9	ENST00000270570.4	ENSG00000142494	ENSG00000142494.13	ENST00000270570.8	Slc47a1	ENSMUSG00000010122	ENSMUST00000010267.10	ortholog_one2one	78.0702
23120	SLC47A1	ENST00000270570.4	ENSG00000142494.9	ENST00000270570.4	ENSG00000142494	ENSG00000142494.13	ENST00000270570.8	Slc47a2	ENSMUST00000093029.9	ENSMUST00000093029.9
23121	SLC47A2	ENST00000325411.5	ENSG00000180638.13	ENST00000325411.5	ENSG00000180638	ENSG00000180638.19	ENST00000433844.4	Slc47a1	ENSMUST00000010267.10	ENSMUST00000010267.10
23122	SLC47A2	ENST00000325411.5	ENSG00000180638.13	ENST00000325411.5	ENSG00000180638	ENSG00000180638.19	ENST00000433844.4	Slc47a2	ENSMUST00000093029.9	ENSMUST00000093029.9
23123	SLC48A1	ENST00000442218.2	ENSG00000211584.9	ENST00000442218.2	ENSG00000211584	ENSG00000211584.14	ENST00000442218.3	Slc48a1	ENSMUSG00000081534	ENSMUST00000117892.2	ortholog_one2one	92.4658
23124	SLC49A3				ENSG00000169026	ENSG00000169026.13	ENST00000322224.9	Slc49a3	ENSMUSG00000029490	ENSMUST00000031455.5	ortholog_one2one	63.3274
23125	SLC49A4	ENST00000261038.5			ENSG00000138463	ENSG00000138463.9	ENST00000261038.6	Slc49a4	ENSMUSG00000022848	ENSMUST00000023554.9	ortholog_one2one	94.9791
23126	SLC4A1	ENST00000262418.6	ENSG00000004939.9	ENST00000262418.6	ENSG00000004939	ENSG00000004939.16	ENST00000262418.12	Slc4a1	ENSMUSG00000006574	ENSMUST00000006749.10	ortholog_one2one	82.4369
23127	SLC4A10	ENST00000446997.1	ENSG00000144290.12	ENST00000446997.1	ENSG00000144290	ENSG00000144290.17	ENST00000446997.6	Slc4a10	ENSMUSG00000026904	ENSMUST00000112480.3	ortholog_one2one	97.6744
23128	SLC4A11	ENST00000380059.3	ENSG00000088836.8	ENST00000380059.3	ENSG00000088836	ENSG00000088836.14	ENST00000642402.1	Slc4a11	ENSMUSG00000074796	ENSMUST00000099362.11	ortholog_one2one	84.0
23129	SLC4A1AP	ENST00000326019.6	ENSG00000163798.9	ENST00000326019.6	ENSG00000163798	ENSG00000163798.14	ENST00000326019.11	Slc4a1ap	ENSMUSG00000029141	ENSMUST00000202950.4	ortholog_one2one	79.7844
23130	SLC4A2	ENST00000485713.1	ENSG00000164889.8	ENST00000485713.1	ENSG00000164889	ENSG00000164889.15	ENST00000413384.7	Slc4a2	ENSMUSG00000028962	ENSMUST00000080067.13	ortholog_one2one	94.3594
23131	SLC4A3	ENST00000373762.3	ENSG00000114923.12	ENST00000373762.3	ENSG00000114923	ENSG00000114923.17	ENST00000358055.8	Slc4a3	ENSMUSG00000006576	ENSMUST00000124341.8	ortholog_one2one	95.5357
23132	SLC4A4	ENST00000425175.1	ENSG00000080493.9	ENST00000425175.1	ENSG00000080493	ENSG00000080493.19	ENST00000264485.11	Slc4a4	ENSMUSG00000060961	ENSMUST00000239214.2	ortholog_one2one	97.0343
23133	SLC4A5	ENST00000377634.4	ENSG00000188687.11	ENST00000377634.4	ENSG00000188687	ENSG00000188687.18	ENST00000394019.7	Slc4a5	ENSMUSG00000068323	ENSMUST00000113900.8	ortholog_one2one	90.1873
23134	SLC4A7	ENST00000295736.5	ENSG00000033867.12	ENST00000295736.5	ENSG00000033867	ENSG00000033867.18	ENST00000454389.6	Slc4a7	ENSMUSG00000021733	ENSMUST00000223761.3	ortholog_one2one	93.2486
23135	SLC4A8	ENST00000453097.2	ENSG00000050438.12	ENST00000453097.2	ENSG00000050438	ENSG00000050438.17	ENST00000453097.7	Slc4a8	ENSMUSG00000023032	ENSMUST00000023776.13	ortholog_one2one	95.7914
23136	SLC4A9	ENST00000230993.6	ENSG00000113073.10	ENST00000230993.6	ENSG00000113073	ENSG00000113073.15	ENST00000506757.7	Slc4a9	ENSMUSG00000024485	ENSMUST00000236124.2	ortholog_one2one	82.1689
23137	SLC50A1	ENST00000368404.4	ENSG00000169241.13	ENST00000368404.4	ENSG00000169241	ENSG00000169241.19	ENST00000368404.9	Slc50a1	ENSMUSG00000027953	ENSMUST00000029565.11	ortholog_one2one	79.638
23138	SLC51A	ENST00000296327.5	ENSG00000163959.5	ENST00000296327.5	ENSG00000163959	ENSG00000163959.10	ENST00000296327.10	Slc51a	ENSMUSG00000035699	ENSMUST00000042042.9	ortholog_one2one	82.6471
23139	SLC51B	ENST00000334287.2	ENSG00000186198.3	ENST00000334287.2	ENSG00000186198	ENSG00000186198.4	ENST00000334287.3	Slc51b	ENSMUSG00000053862	ENSMUST00000065894.7	ortholog_one2one	62.5
23140	SLC52A1	ENST00000424747.1	ENSG00000132517.10	ENST00000424747.1	ENSG00000132517	ENSG00000132517.15	ENST00000254853.10	Slc52a2	ENSMUST00000023220.10	ENSMUST00000023220.10
23141	SLC52A2	ENST00000532887.1	ENSG00000261042.1	ENST00000532887.1	ENSG00000185803	ENSG00000185803.12	ENST00000643944.2	Slc52a2	ENSMUSG00000022560	ENSMUST00000023220.10	ortholog_one2one	82.6966
23142	SLC52A3	ENST00000217254.7	ENSG00000101276.10	ENST00000217254.7	ENSG00000101276	ENSG00000101276.18	ENST00000645534.1	Slc52a3	ENSMUSG00000027463	ENSMUST00000073228.12	ortholog_one2one	73.9872
23143	SLC5A1	ENST00000266088.4	ENSG00000100170.5	ENST00000266088.4	ENSG00000100170	ENSG00000100170.10	ENST00000266088.9	Slc5a1	ENSMUSG00000011034	ENSMUST00000011178.5	ortholog_one2one	87.9518
23144	SLC5A10	ENST00000395647.2	ENSG00000154025.11	ENST00000395647.2	ENSG00000154025	ENSG00000154025.16	ENST00000395645.4	Slc5a10	ENSMUSG00000042371	ENSMUST00000051552.11	ortholog_one2one	88.5906
23145	SLC5A11	ENST00000347898.3	ENSG00000158865.8	ENST00000347898.3	ENSG00000158865	ENSG00000158865.13	ENST00000424767.7	Slc5a11	ENSMUSG00000030769	ENSMUST00000033035.13	ortholog_one2one	86.3704
23146	SLC5A12	ENST00000396005.3	ENSG00000148942.10	ENST00000396005.3	ENSG00000148942	ENSG00000148942.15	ENST00000396005.8	Slc5a12	ENSMUSG00000041644	ENSMUST00000045972.13	ortholog_one2one	82.3625
23147	SLC5A2	ENST00000330498.3	ENSG00000140675.8	ENST00000330498.3	ENSG00000140675	ENSG00000140675.13	ENST00000330498.4	Slc5a2	ENSMUSG00000030781	ENSMUST00000118169.8	ortholog_one2one	90.4762
23148	SLC5A3	ENST00000608209.1	ENSG00000272962.1	ENST00000608209.1	ENSG00000198743	ENSG00000198743.7	ENST00000381151.5	Slc5a3	ENSMUSG00000089774	ENSMUST00000113975.3	ortholog_one2one	93.8719
23149	SLC5A4	ENST00000266086.4	ENSG00000100191.4	ENST00000266086.4	ENSG00000100191	ENSG00000100191.6	ENST00000266086.6	Slc5a4a	ENSMUSG00000020229	ENSMUST00000020450.4	ortholog_one2many	78.7557
23150	SLC5A4	ENST00000266086.4	ENSG00000100191.4	ENST00000266086.4	ENSG00000100191	ENSG00000100191.6	ENST00000266086.6	Slc5a4b	ENSMUSG00000020226	ENSMUST00000120757.2	ortholog_one2many	76.783
23151	SLC5A5	ENST00000222248.3	ENSG00000105641.3	ENST00000222248.3	ENSG00000105641	ENSG00000105641.4	ENST00000222248.4	Slc5a5	ENSMUSG00000000792	ENSMUST00000000809.3	ortholog_one2one	81.0264
23152	SLC5A6	ENST00000310574.3	ENSG00000138074.10	ENST00000310574.3	ENSG00000138074	ENSG00000138074.15	ENST00000310574.8	Slc5a6	ENSMUSG00000006641	ENSMUST00000114668.7	ortholog_one2one	82.5197
23153	SLC5A7	ENST00000264047.2	ENSG00000115665.4	ENST00000264047.2	ENSG00000115665	ENSG00000115665.9	ENST00000264047.3	Slc5a7	ENSMUSG00000023945	ENSMUST00000095712.5	ortholog_one2one	92.931
23154	SLC5A8	ENST00000536262.2	ENSG00000262217.3	ENST00000536262.2	ENSG00000256870	ENSG00000256870.3	ENST00000536262.3	Slc5a8	ENSMUSG00000020062	ENSMUST00000020255.8	ortholog_one2one	86.3934
23155	SLC5A9	ENST00000236495.5	ENSG00000117834.8	ENST00000236495.5	ENSG00000117834	ENSG00000117834.13	ENST00000438567.7	Slc5a9	ENSMUSG00000028544	ENSMUST00000102721.8	ortholog_one2one	85.4626
23156	SLC66A1				ENSG00000040487	ENSG00000040487.13	ENST00000375153.8	Slc66a1	ENSMUSG00000028744	ENSMUST00000105801.9	ortholog_one2one	81.7869
23157	SLC66A2				ENSG00000122490	ENSG00000122490.19	ENST00000397778.7	Slc66a2	ENSMUSG00000034006	ENSMUST00000140594.8	ortholog_one2one	88.9299
23158	SLC66A3				ENSG00000162976	ENSG00000162976.13	ENST00000295083.8	Slc66a3	ENSMUSG00000045679	ENSMUST00000054536.11	ortholog_one2one	85.1485
23159	SLC6A1	ENST00000287766.4	ENSG00000157103.6	ENST00000287766.4	ENSG00000157103	ENSG00000157103.13	ENST00000287766.10	Slc6a1	ENSMUSG00000030310	ENSMUST00000247868.1	ortholog_one2one	97.9967
23160	SLC6A11	ENST00000254488.2	ENSG00000132164.5	ENST00000254488.2	ENSG00000132164	ENSG00000132164.10	ENST00000254488.7	Slc6a11	ENSMUSG00000030307	ENSMUST00000032451.9	ortholog_one2one	93.3544
23161	SLC6A12	ENST00000428720.1	ENSG00000111181.8	ENST00000428720.1	ENSG00000111181	ENSG00000111181.13	ENST00000684302.1	Slc6a12	ENSMUSG00000030109	ENSMUST00000032200.16	ortholog_one2one	87.785
23162	SLC6A13	ENST00000343164.4	ENSG00000010379.11	ENST00000343164.4	ENSG00000010379	ENSG00000010379.16	ENST00000343164.9	Slc6a13	ENSMUSG00000030108	ENSMUST00000064580.14	ortholog_one2one	91.0299
23163	SLC6A14	ENST00000371900.4	ENSG00000087916.7	ENST00000371900.4	ENSG00000268104	ENSG00000268104.3	ENST00000598581.3	Slc6a14	ENSMUST00000033414.8	ENSMUST00000033414.8
23164	SLC6A15	ENST00000266682.5	ENSG00000072041.12	ENST00000266682.5	ENSG00000072041	ENSG00000072041.18	ENST00000266682.10	Slc6a15	ENSMUSG00000019894	ENSMUST00000074204.12	ortholog_one2one	91.5069
23165	SLC6A16	ENST00000335875.4	ENSG00000063127.11	ENST00000335875.4	ENSG00000063127	ENSG00000063127.16	ENST00000335875.9	Slc6a16	ENSMUSG00000094152	ENSMUST00000213347.2	ortholog_one2one	47.0109
23166	SLC6A17	ENST00000331565.4	ENSG00000197106.6	ENST00000331565.4	ENSG00000197106	ENSG00000197106.7	ENST00000331565.5	Slc6a17	ENSMUSG00000027894	ENSMUST00000169449.8	ortholog_one2one	96.5612
23167	SLC6A18	ENST00000324642.3	ENSG00000164363.8	ENST00000324642.3	ENSG00000164363	ENSG00000164363.10	ENST00000324642.4	Slc6a18	ENSMUSG00000021612	ENSMUST00000222029.2	ortholog_one2one	72.6115
23168	SLC6A19	ENST00000304460.10	ENSG00000174358.11	ENST00000304460.10	ENSG00000174358	ENSG00000174358.16	ENST00000304460.11	Slc6a19	ENSMUSG00000021565	ENSMUST00000022048.6	ortholog_one2one	86.7508
23169	SLC6A2	ENST00000219833.8	ENSG00000103546.14	ENST00000219833.8	ENSG00000103546	ENSG00000103546.19	ENST00000568943.6	Slc6a2	ENSMUSG00000055368	ENSMUST00000072939.8	ortholog_one2one	94.1653
23170	SLC6A20	ENST00000358525.4	ENSG00000163817.11	ENST00000358525.4	ENSG00000163817	ENSG00000163817.17	ENST00000358525.9	Slc6a20a	ENSMUSG00000036814	ENSMUST00000040960.13	ortholog_one2many	92.0608
23171	SLC6A20	ENST00000358525.4	ENSG00000163817.11	ENST00000358525.4	ENSG00000163817	ENSG00000163817.17	ENST00000358525.9	Slc6a20b	ENSMUSG00000025243	ENSMUST00000026273.11	ortholog_one2many	87.1622
23172	SLC6A21P	ENST00000599458.1	ENSG00000269009.1	ENST00000599458.1	ENSG00000269009	ENSG00000269009.1	ENST00000599458.1	Slc6a21	ENSMUST00000210861.2	ENSMUST00000210861.2
23173	SLC6A3	ENST00000270349.9	ENSG00000142319.14	ENST00000270349.9	ENSG00000142319	ENSG00000142319.18	ENST00000270349.12	Slc6a3	ENSMUSG00000021609	ENSMUST00000022100.7	ortholog_one2one	93.5484
23174	SLC6A4	ENST00000401766.2	ENSG00000108576.5	ENST00000401766.2	ENSG00000108576	ENSG00000108576.10	ENST00000650711.1	Slc6a4	ENSMUSG00000020838	ENSMUST00000108402.9	ortholog_one2one	92.381
23175	SLC6A5	ENST00000525748.1	ENSG00000165970.7	ENST00000525748.1	ENSG00000165970	ENSG00000165970.12	ENST00000525748.6	Slc6a5	ENSMUSG00000039728	ENSMUST00000056442.12	ortholog_one2one	93.2246
23176	SLC6A6	ENST00000454876.2	ENSG00000131389.12	ENST00000454876.2	ENSG00000131389	ENSG00000131389.18	ENST00000622186.5	Slc6a6	ENSMUSG00000030096	ENSMUST00000032185.9	ortholog_one2one	93.2258
23177	SLC6A7	ENST00000230671.2	ENSG00000011083.4	ENST00000230671.2	ENSG00000011083	ENSG00000011083.9	ENST00000230671.7	Slc6a7	ENSMUSG00000052026	ENSMUST00000025520.10	ortholog_one2one	97.956
23178	SLC6A8	ENST00000253122.5	ENSG00000130821.11	ENST00000253122.5	ENSG00000130821	ENSG00000130821.17	ENST00000253122.10	Slc6a8	ENSMUSG00000019558	ENSMUST00000033752.14	ortholog_one2many	98.7402
23179	SLC6A9	ENST00000360584.2	ENSG00000196517.7	ENST00000360584.2	ENSG00000196517	ENSG00000196517.13	ENST00000372310.8	Slc6a9	ENSMUSG00000028542	ENSMUST00000163288.2	ortholog_one2one	93.049
23180	SLC7A1	ENST00000380752.5	ENSG00000139514.8	ENST00000380752.5	ENSG00000139514	ENSG00000139514.13	ENST00000380752.10	Slc7a1	ENSMUSG00000041313	ENSMUST00000048116.15	ortholog_one2one	86.6455
23181	SLC7A10	ENST00000253188.4	ENSG00000130876.7	ENST00000253188.4	ENSG00000130876	ENSG00000130876.11	ENST00000253188.8	Slc7a10	ENSMUSG00000030495	ENSMUST00000001854.12	ortholog_one2one	92.9254
23182	SLC7A11	ENST00000280612.5	ENSG00000151012.9	ENST00000280612.5	ENSG00000151012	ENSG00000151012.13	ENST00000280612.9	Slc7a11	ENSMUSG00000027737	ENSMUST00000029297.6	ortholog_one2one	89.2216
23183	SLC7A13	ENST00000297524.3	ENSG00000164893.4	ENST00000297524.3	ENSG00000164893	ENSG00000164893.9	ENST00000297524.8	Slc7a13	ENSMUSG00000041052	ENSMUST00000035890.8	ortholog_one2one	69.7872
23184	SLC7A14	ENST00000231706.5	ENSG00000013293.5	ENST00000231706.5	ENSG00000013293	ENSG00000013293.6	ENST00000231706.6	Slc7a14	ENSMUSG00000069072	ENSMUST00000091259.9	ortholog_one2one	96.7575
23185	SLC7A15P	ENST00000424028.1	ENSG00000232800.1	ENST00000424028.1	ENSG00000232800	ENSG00000232800.1	ENST00000424028.1	Slc7a15	ENSMUST00000095863.10	ENSMUST00000095863.10
23186	SLC7A2	ENST00000004531.10	ENSG00000003989.12	ENST00000004531.10	ENSG00000003989	ENSG00000003989.18	ENST00000494857.6	Slc7a2	ENSMUSG00000031596	ENSMUST00000118432.2	ortholog_one2one	88.1459
23187	SLC7A3	ENST00000374299.3	ENSG00000165349.7	ENST00000374299.3	ENSG00000165349	ENSG00000165349.12	ENST00000374299.8	Slc7a3	ENSMUSG00000031297	ENSMUST00000113710.8	ortholog_one2one	81.7448
23188	SLC7A4	ENST00000382932.2	ENSG00000099960.8	ENST00000382932.2	ENSG00000099960	ENSG00000099960.13	ENST00000382932.3	Slc7a4	ENSMUSG00000022756	ENSMUST00000172164.10	ortholog_one2one	80.6299
23189	SLC7A5	ENST00000261622.4	ENSG00000103257.4	ENST00000261622.4	ENSG00000103257	ENSG00000103257.9	ENST00000261622.5	Slc7a5	ENSMUSG00000040010	ENSMUST00000045557.10	ortholog_one2one	91.9132
23190	SLC7A6	ENST00000566454.1	ENSG00000103064.9	ENST00000566454.1	ENSG00000103064	ENSG00000103064.15	ENST00000219343.11	Slc7a6	ENSMUSG00000031904	ENSMUST00000034378.5	ortholog_one2one	89.1262
23191	SLC7A6OS	ENST00000263997.6	ENSG00000103061.7	ENST00000263997.6	ENSG00000103061	ENSG00000103061.13	ENST00000263997.11	Slc7a6os	ENSMUSG00000033106	ENSMUST00000035925.7	ortholog_one2one	74.4337
23192	SLC7A7	ENST00000397532.3	ENSG00000155465.14	ENST00000397532.3	ENSG00000155465	ENSG00000155465.21	ENST00000674313.1	Slc7a7	ENSMUSG00000000958	ENSMUST00000197440.5	ortholog_one2one	89.6282
23193	SLC7A8	ENST00000316902.7	ENSG00000092068.14	ENST00000316902.7	ENSG00000092068	ENSG00000092068.21	ENST00000316902.12	Slc7a8	ENSMUSG00000022180	ENSMUST00000022787.8	ortholog_one2one	92.3364
23194	SLC7A9	ENST00000023064.4	ENSG00000021488.8	ENST00000023064.4	ENSG00000021488	ENSG00000021488.13	ENST00000023064.9	Slc7a9	ENSMUSG00000030492	ENSMUST00000032703.10	ortholog_one2one	86.8583
23195	SLC8A1	ENST00000403092.1	ENSG00000183023.14	ENST00000403092.1	ENSG00000183023	ENSG00000183023.19	ENST00000332839.9	Slc8a1	ENSMUSG00000054640	ENSMUST00000163123.3	ortholog_one2one	94.7585
23196	SLC8A2	ENST00000236877.6	ENSG00000118160.9	ENST00000236877.6	ENSG00000118160	ENSG00000118160.14	ENST00000236877.11	Slc8a2	ENSMUSG00000030376	ENSMUST00000211649.2	ortholog_one2one	94.4625
23197	SLC8A3	ENST00000381269.2	ENSG00000100678.14	ENST00000381269.2	ENSG00000100678	ENSG00000100678.20	ENST00000356921.7	Slc8a3	ENSMUSG00000079055	ENSMUST00000182208.8	ortholog_one2one	95.0054
23198	SLC8B1	ENST00000552014.1	ENSG00000089060.7	ENST00000552014.1	ENSG00000089060	ENSG00000089060.12	ENST00000680972.1	Slc8b1	ENSMUSG00000032754	ENSMUST00000068326.14	ortholog_one2one	82.5342
23199	SLC9A1	ENST00000263980.3	ENSG00000090020.6	ENST00000263980.3	ENSG00000090020	ENSG00000090020.11	ENST00000263980.8	Slc9a1	ENSMUSG00000028854	ENSMUST00000030669.8	ortholog_one2one	93.0061
23200	SLC9A2	ENST00000233969.2	ENSG00000115616.2	ENST00000233969.2	ENSG00000115616	ENSG00000115616.3	ENST00000233969.3	Slc9a2	ENSMUSG00000026062	ENSMUST00000027231.13	ortholog_one2one	91.133
23201	SLC9A3	ENST00000264938.3	ENSG00000066230.6	ENST00000264938.3	ENSG00000066230	ENSG00000066230.12	ENST00000264938.8	Slc9a3	ENSMUSG00000036123	ENSMUST00000225423.2	ortholog_one2one	82.7338
23202	SLC9A4	ENST00000295269.4	ENSG00000180251.4	ENST00000295269.4	ENSG00000180251	ENSG00000180251.5	ENST00000295269.5	Slc9a4	ENSMUSG00000026065	ENSMUST00000027233.9	ortholog_one2one	83.208
23203	SLC9A5	ENST00000299798.11	ENSG00000135740.12	ENST00000299798.11	ENSG00000135740	ENSG00000135740.17	ENST00000299798.16	Slc9a5	ENSMUSG00000014786	ENSMUST00000073149.7	ortholog_one2one	95.4241
23204	SLC9A6	ENST00000370695.4	ENSG00000198689.5	ENST00000370695.4	ENSG00000198689	ENSG00000198689.13	ENST00000630721.3	Slc9a6	ENSMUSG00000060681	ENSMUST00000077741.12	ortholog_one2one	94.109
23205	SLC9A7	ENST00000328306.4	ENSG00000065923.5	ENST00000328306.4	ENSG00000065923	ENSG00000065923.10	ENST00000616978.5	Slc9a7	ENSMUSG00000037341	ENSMUST00000072451.11	ortholog_one2one	95.1791
23206	SLC9A8	ENST00000417961.1	ENSG00000197818.7	ENST00000417961.1	ENSG00000197818	ENSG00000197818.12	ENST00000361573.3	Slc9a8	ENSMUSG00000039463	ENSMUST00000047815.13	ortholog_one2one	95.3528
23207	SLC9A9	ENST00000316549.6	ENSG00000181804.10	ENST00000316549.6	ENSG00000181804	ENSG00000181804.15	ENST00000316549.11	Slc9a9	ENSMUSG00000031129	ENSMUST00000033463.10	ortholog_one2one	92.093
23208	SLC9B1	ENST00000296422.7	ENSG00000164037.12	ENST00000296422.7	ENSG00000164037	ENSG00000164037.17	ENST00000296422.12	Slc9b1	ENSMUSG00000050150	ENSMUST00000078568.12	ortholog_one2one	65.4369
23209	SLC9B2	ENST00000394785.3	ENSG00000164038.10	ENST00000394785.3	ENSG00000164038	ENSG00000164038.16	ENST00000394785.9	Slc9b2	ENSMUSG00000037994	ENSMUST00000051849.10	ortholog_one2one	81.1918
23210	SLC9C1	ENST00000305815.5	ENSG00000172139.10	ENST00000305815.5	ENSG00000172139	ENSG00000172139.15	ENST00000305815.10	Slc9c1	ENSMUSG00000033210	ENSMUST00000159945.8	ortholog_one2one	65.8454
23211	SLCO1A2	ENST00000307378.6	ENSG00000084453.12	ENST00000307378.6	ENSG00000084453	ENSG00000084453.17	ENST00000683939.1	Slco1a4	ENSMUSG00000030237	ENSMUST00000165990.8	ortholog_one2many	72.8358
23212	SLCO1A2	ENST00000307378.6	ENSG00000084453.12	ENST00000307378.6	ENSG00000084453	ENSG00000084453.17	ENST00000683939.1	Slco1a5	ENSMUSG00000063975	ENSMUST00000111825.10	ortholog_one2many	72.5373
23213	SLCO1A2	ENST00000307378.6	ENSG00000084453.12	ENST00000307378.6	ENSG00000084453	ENSG00000084453.17	ENST00000683939.1	Slco1a1	ENSMUSG00000041698	ENSMUST00000042119.6	ortholog_one2many	68.806
23214	SLCO1A2	ENST00000307378.6	ENSG00000084453.12	ENST00000307378.6	ENSG00000084453	ENSG00000084453.17	ENST00000683939.1	Slco1a6	ENSMUSG00000079262	ENSMUST00000111827.4	ortholog_one2many	65.6716
23215	SLCO1A2	ENST00000307378.6	ENSG00000084453.12	ENST00000307378.6	ENSG00000084453	ENSG00000084453.17	ENST00000683939.1	Slco1a7	ENSMUST00000083666.3	ENSMUST00000083666.3
23216	SLCO1A2	ENST00000307378.6	ENSG00000084453.12	ENST00000307378.6	ENSG00000084453	ENSG00000084453.17	ENST00000683939.1	Slco1a8	ENSMUST00000240365.1	ENSMUST00000240365.1
23217	SLCO1B1	ENST00000256958.2	ENSG00000134538.2	ENST00000256958.2	ENSG00000134538	ENSG00000134538.3	ENST00000256958.3	Slco1b2	ENSMUSG00000030236	ENSMUST00000042812.9	ortholog_one2many	63.9653
23218	SLCO1B3	ENST00000381545.3	ENSG00000111700.8	ENST00000381545.3	ENSG00000111700	ENSG00000111700.13	ENST00000381545.8	Slco1b2	ENSMUSG00000030236	ENSMUST00000042812.9	ortholog_one2many	64.8148
23219	SLCO1B7	ENST00000421593.2	ENSG00000205754.6	ENST00000421593.2	ENSG00000205754	ENSG00000205754.13	ENST00000648739.1	Slco1b2	ENSMUST00000042812.9	ENSMUST00000042812.9
23220	SLCO1C1	ENST00000381552.1	ENSG00000139155.4	ENST00000381552.1	ENSG00000139155	ENSG00000139155.9	ENST00000266509.7	Slco1c1	ENSMUSG00000030235	ENSMUST00000032362.12	ortholog_one2one	83.9888
23221	SLCO2A1	ENST00000310926.4	ENSG00000174640.8	ENST00000310926.4	ENSG00000174640	ENSG00000174640.15	ENST00000310926.11	Slco2a1	ENSMUSG00000032548	ENSMUST00000035148.13	ortholog_one2one	83.2037
23222	SLCO2B1	ENST00000289575.5	ENSG00000137491.10	ENST00000289575.5	ENSG00000137491	ENSG00000137491.15	ENST00000289575.10	Slco2b1	ENSMUSG00000030737	ENSMUST00000107088.8	ortholog_one2one	73.2017
23223	SLCO3A1	ENST00000318445.6	ENSG00000176463.9	ENST00000318445.6	ENSG00000176463	ENSG00000176463.14	ENST00000318445.11	Slco3a1	ENSMUSG00000025790	ENSMUST00000026897.14	ortholog_one2one	97.8873
23224	SLCO4A1	ENST00000217159.1	ENSG00000101187.11	ENST00000217159.1	ENSG00000101187	ENSG00000101187.16	ENST00000217159.6	Slco4a1	ENSMUSG00000038963	ENSMUST00000038225.8	ortholog_one2one	75.4848
23225	SLCO4C1	ENST00000310954.6	ENSG00000173930.8	ENST00000310954.6	ENSG00000173930	ENSG00000173930.9	ENST00000310954.7	Slco4c1	ENSMUSG00000040693	ENSMUST00000071985.6	ortholog_one2one	81.2155
23226	SLCO5A1	ENST00000260126.4	ENSG00000137571.6	ENST00000260126.4	ENSG00000137571	ENSG00000137571.11	ENST00000260126.9	Slco5a1	ENSMUSG00000025938	ENSMUST00000115403.9	ortholog_one2one	88.5613
23227	SLCO6A1	ENST00000506729.1	ENSG00000205359.5	ENST00000506729.1	ENSG00000205359	ENSG00000205359.10	ENST00000506729.6	Slco6c1	ENSMUSG00000026331	ENSMUST00000027569.14	ortholog_one2many	37.1349
23228	SLCO6A1	ENST00000506729.1	ENSG00000205359.5	ENST00000506729.1	ENSG00000205359	ENSG00000205359.10	ENST00000506729.6	Slco6d1	ENSMUSG00000026336	ENSMUST00000027575.13	ortholog_one2many	31.2935
23229	SLCO6A1	ENST00000506729.1	ENSG00000205359.5	ENST00000506729.1	ENSG00000205359	ENSG00000205359.10	ENST00000506729.6	Slco6b1	ENSMUST00000178359.3	ENSMUST00000178359.3
23230	SLF1				ENSG00000133302	ENSG00000133302.13	ENST00000265140.10	Slf1	ENSMUSG00000021597	ENSMUST00000151524.9	ortholog_one2one	79.6786
23231	SLF2				ENSG00000119906	ENSG00000119906.13	ENST00000238961.9	Slf2	ENSMUSG00000036097	ENSMUST00000096053.6	ortholog_one2one	84.5695
23232	SLFN11	ENST00000394566.1	ENSG00000172716.12	ENST00000394566.1	ENSG00000172716	ENSG00000172716.17	ENST00000685675.1	Slfn9	ENSMUSG00000069793	ENSMUST00000038211.13	ortholog_many2many	61.3762
23233	SLFN11	ENST00000394566.1	ENSG00000172716.12	ENST00000394566.1	ENSG00000172716	ENSG00000172716.17	ENST00000685675.1	Slfn8	ENSMUSG00000035208	ENSMUST00000038141.15	ortholog_many2many	60.2664
23234	SLFN12	ENST00000394562.1	ENSG00000172123.8	ENST00000394562.1	ENSG00000172123	ENSG00000172123.13	ENST00000304905.10	Slfn4	ENSMUSG00000000204	ENSMUST00000000208.13	ortholog_many2many	42.9066
23235	SLFN12	ENST00000394562.1	ENSG00000172123.8	ENST00000394562.1	ENSG00000172123	ENSG00000172123.13	ENST00000304905.10	Slfn3	ENSMUSG00000018986	ENSMUST00000214041.2	ortholog_many2many	41.5225
23236	SLFN12	ENST00000394562.1	ENSG00000172123.8	ENST00000394562.1	ENSG00000172123	ENSG00000172123.13	ENST00000304905.10	Slfn2	ENSMUSG00000072620	ENSMUST00000038038.8	ortholog_many2many	32.526
23237	SLFN12	ENST00000394562.1	ENSG00000172123.8	ENST00000394562.1	ENSG00000172123	ENSG00000172123.13	ENST00000304905.10	Slfn1	ENSMUSG00000078763	ENSMUST00000037994.8	ortholog_many2many	29.5848
23238	SLFN12L	ENST00000260908.7	ENSG00000205045.4	ENST00000260908.7	ENSG00000205045	ENSG00000205045.12	ENST00000628453.4	Slfn4	ENSMUSG00000000204	ENSMUST00000000208.13	ortholog_many2many	39.5425
23239	SLFN12L	ENST00000260908.7	ENSG00000205045.4	ENST00000260908.7	ENSG00000205045	ENSG00000205045.12	ENST00000628453.4	Slfn3	ENSMUSG00000018986	ENSMUST00000214041.2	ortholog_many2many	39.0523
23240	SLFN12L	ENST00000260908.7	ENSG00000205045.4	ENST00000260908.7	ENSG00000205045	ENSG00000205045.12	ENST00000628453.4	Slfn2	ENSMUSG00000072620	ENSMUST00000038038.8	ortholog_many2many	31.3725
23241	SLFN12L	ENST00000260908.7	ENSG00000205045.4	ENST00000260908.7	ENSG00000205045	ENSG00000205045.12	ENST00000628453.4	Slfn1	ENSMUSG00000078763	ENSMUST00000037994.8	ortholog_many2many	26.634
23242	SLFN13	ENST00000285013.6	ENSG00000154760.9	ENST00000285013.6	ENSG00000154760	ENSG00000154760.14	ENST00000285013.11	Slfn9	ENSMUSG00000069793	ENSMUST00000038211.13	ortholog_many2many	63.0992
23243	SLFN13	ENST00000285013.6	ENSG00000154760.9	ENST00000285013.6	ENSG00000154760	ENSG00000154760.14	ENST00000285013.11	Slfn8	ENSMUSG00000035208	ENSMUST00000038141.15	ortholog_many2many	62.6533
23244	SLFN14	ENST00000415846.3	ENSG00000236320.3	ENST00000415846.3	ENSG00000236320	ENSG00000236320.4	ENST00000674182.1	Slfn14	ENSMUSG00000082101	ENSMUST00000163961.3	ortholog_one2one	69.8465
23245	SLFN5	ENST00000299977.4	ENSG00000166750.5	ENST00000299977.4	ENSG00000166750	ENSG00000166750.10	ENST00000299977.9	Slfn5	ENSMUSG00000054404	ENSMUST00000067443.10	ortholog_one2one	58.8103
23246	SLFNL1	ENST00000359345.1	ENSG00000171790.11	ENST00000359345.1	ENSG00000171790	ENSG00000171790.16	ENST00000302946.13	Slfnl1	ENSMUSG00000047518	ENSMUST00000062990.4	ortholog_one2one	73.2187
23247	SLIRP	ENST00000557342.1	ENSG00000119705.5	ENST00000557342.1	ENSG00000119705	ENSG00000119705.10	ENST00000557342.6	Slirp	ENSMUSG00000021040	ENSMUST00000161023.8	ortholog_one2one	65.1376
23248	SLIT1	ENST00000266058.4	ENSG00000187122.12	ENST00000266058.4	ENSG00000187122	ENSG00000187122.17	ENST00000266058.9	Slit1	ENSMUSG00000025020	ENSMUST00000025993.10	ortholog_one2one	94.3937
23249	SLIT2	ENST00000504154.1	ENSG00000145147.15	ENST00000504154.1	ENSG00000145147	ENSG00000145147.20	ENST00000504154.6	Slit2	ENSMUSG00000031558	ENSMUST00000174421.8	ortholog_one2one	96.7299
23250	SLIT3	ENST00000519560.1	ENSG00000184347.10	ENST00000519560.1	ENSG00000184347	ENSG00000184347.16	ENST00000519560.6	Slit3	ENSMUSG00000056427	ENSMUST00000069837.4	ortholog_one2one	94.0249
23251	SLITRK1	ENST00000377084.2	ENSG00000178235.6	ENST00000377084.2	ENSG00000178235	ENSG00000178235.8	ENST00000674365.1	Slitrk1	ENSMUSG00000075478	ENSMUST00000100322.4	ortholog_one2one	97.5575
23252	SLITRK2	ENST00000370490.1	ENSG00000185985.7	ENST00000370490.1	ENSG00000185985	ENSG00000185985.11	ENST00000335565.6	Slitrk2	ENSMUSG00000036790	ENSMUST00000166241.2	ortholog_one2one	97.5148
23253	SLITRK3	ENST00000475390.1	ENSG00000121871.3	ENST00000475390.1	ENSG00000121871	ENSG00000121871.4	ENST00000475390.2	Slitrk3	ENSMUSG00000048304	ENSMUST00000192477.2	ortholog_one2one	96.4176
23254	SLITRK4	ENST00000381779.4	ENSG00000179542.11	ENST00000381779.4	ENSG00000179542	ENSG00000179542.16	ENST00000356928.2	Slitrk4	ENSMUSG00000046699	ENSMUST00000069926.14	ortholog_one2one	97.2521
23255	SLITRK5	ENST00000325089.6	ENSG00000165300.6	ENST00000325089.6	ENSG00000165300	ENSG00000165300.8	ENST00000683689.1	Slitrk5	ENSMUSG00000033214	ENSMUST00000042767.9	ortholog_one2one	96.7641
23256	SLITRK6	ENST00000400286.2	ENSG00000184564.8	ENST00000400286.2	ENSG00000184564	ENSG00000184564.11	ENST00000647374.2	Slitrk6	ENSMUSG00000045871	ENSMUST00000078386.4	ortholog_one2one	89.1796
23257	SLK	ENST00000369755.3	ENSG00000065613.9	ENST00000369755.3	ENSG00000065613	ENSG00000065613.15	ENST00000369755.4	Slk	ENSMUSG00000025060	ENSMUST00000051691.8	ortholog_one2one	83.4008
23258	SLMAP	ENST00000295951.3	ENSG00000163681.10	ENST00000295951.3	ENSG00000163681	ENSG00000163681.17	ENST00000671191.1	Slmap	ENSMUSG00000021870	ENSMUST00000139075.8	ortholog_one2one	91.924
23259	SLN	ENST00000531293.1	ENSG00000170290.3	ENST00000531293.1	ENSG00000170290	ENSG00000170290.4	ENST00000305991.3	Sln	ENSMUST00000048485.7	ENSMUST00000048485.7
23260	SLPI	ENST00000338380.2	ENSG00000124107.5	ENST00000338380.2	ENSG00000124107	ENSG00000124107.5	ENST00000338380.2	Slpi	ENSMUSG00000017002	ENSMUST00000109367.10	ortholog_one2one	58.3333
23261	SLTM	ENST00000380516.2	ENSG00000137776.12	ENST00000380516.2	ENSG00000137776	ENSG00000137776.17	ENST00000380516.7	Sltm	ENSMUSG00000032212	ENSMUST00000049263.9	ortholog_one2one	91.1025
23262	SLU7	ENST00000297151.4	ENSG00000164609.5	ENST00000297151.4	ENSG00000164609	ENSG00000164609.10	ENST00000297151.9	Slu7	ENSMUSG00000020409	ENSMUST00000020681.10	ortholog_one2one	96.2457
23263	SLURP1	ENST00000246515.1	ENSG00000126233.1	ENST00000246515.1	ENSG00000126233	ENSG00000126233.2	ENST00000246515.2	Slurp1	ENSMUSG00000022596	ENSMUST00000190433.2	ortholog_one2one	59.2233
23264	SLURP2				ENSG00000283992	ENSG00000283992.2	ENST00000317543.12	Slurp2	ENSMUST00000057932.8	ENSMUST00000057932.8
23265	SLX1A	ENST00000251303.6	ENSG00000132207.13	ENST00000251303.6	ENSG00000132207	ENSG00000132207.18	ENST00000251303.11	Slx1b	ENSMUSG00000059772	ENSMUST00000144897.2	ortholog_one2many	74.1818
23266	SLX1B	ENST00000330181.5	ENSG00000181625.13	ENST00000330181.5	ENSG00000181625	ENSG00000181625.18	ENST00000330181.10	Slx1b	ENSMUSG00000059772	ENSMUST00000144897.2	ortholog_one2many	74.1818
23267	SLX4	ENST00000294008.3	ENSG00000188827.6	ENST00000294008.3	ENSG00000188827	ENSG00000188827.12	ENST00000294008.4	Slx4	ENSMUSG00000039738	ENSMUST00000040790.14	ortholog_one2one	51.7448
23268	SLX4IP	ENST00000334534.5	ENSG00000149346.10	ENST00000334534.5	ENSG00000149346	ENSG00000149346.15	ENST00000334534.10	Slx4ip	ENSMUSG00000027281	ENSMUST00000099311.9	ortholog_one2one	69.3627
23269	SLX9				ENSG00000160256	ENSG00000160256.14	ENST00000291634.11	Slx9	ENSMUSG00000032977	ENSMUST00000045454.9	ortholog_one2one	68.2609
23270	SMAD1	ENST00000515385.1	ENSG00000170365.5	ENST00000515385.1	ENSG00000170365	ENSG00000170365.10	ENST00000302085.9	Smad1	ENSMUSG00000031681	ENSMUST00000066091.14	ortholog_one2one	99.1398
23271	SMAD2	ENST00000402690.2	ENSG00000175387.11	ENST00000402690.2	ENSG00000175387	ENSG00000175387.16	ENST00000262160.11	Smad2	ENSMUSG00000024563	ENSMUST00000168423.9	ortholog_one2one	99.5717
23272	SMAD3	ENST00000327367.4	ENSG00000166949.11	ENST00000327367.4	ENSG00000166949	ENSG00000166949.17	ENST00000327367.9	Smad3	ENSMUSG00000032402	ENSMUST00000034973.10	ortholog_one2one	100.0
23273	SMAD4	ENST00000342988.3	ENSG00000141646.9	ENST00000342988.3	ENSG00000141646	ENSG00000141646.16	ENST00000342988.8	Smad4	ENSMUSG00000024515	ENSMUST00000025393.14	ortholog_one2one	98.3696
23274	SMAD5	ENST00000545279.1	ENSG00000113658.12	ENST00000545279.1	ENSG00000113658	ENSG00000113658.18	ENST00000545279.6	Smad5	ENSMUSG00000021540	ENSMUST00000069557.14	ortholog_one2one	98.9247
23275	SMAD6	ENST00000288840.5	ENSG00000137834.10	ENST00000288840.5	ENSG00000137834	ENSG00000137834.15	ENST00000288840.10	Smad6	ENSMUSG00000036867	ENSMUST00000041029.6	ortholog_one2one	93.9516
23276	SMAD7	ENST00000262158.2	ENSG00000101665.4	ENST00000262158.2	ENSG00000101665	ENSG00000101665.10	ENST00000262158.8	Smad7	ENSMUSG00000025880	ENSMUST00000026999.10	ortholog_one2one	98.1221
23277	SMAD9	ENST00000379826.4	ENSG00000120693.9	ENST00000379826.4	ENSG00000120693	ENSG00000120693.15	ENST00000379826.5	Smad9	ENSMUST00000029371.3	ENSMUST00000029371.3
23278	SMAGP	ENST00000603798.1	ENSG00000170545.12	ENST00000603798.1	ENSG00000170545	ENSG00000170545.17	ENST00000603798.6	Smagp	ENSMUSG00000053559	ENSMUST00000066068.7	ortholog_one2one	77.3196
23279	SMAP1	ENST00000370455.3	ENSG00000112305.10	ENST00000370455.3	ENSG00000112305	ENSG00000112305.15	ENST00000370455.8	Smap1	ENSMUSG00000026155	ENSMUST00000027339.14	ortholog_one2one	87.152
23280	SMAP2	ENST00000372718.3	ENSG00000084070.7	ENST00000372718.3	ENSG00000084070	ENSG00000084070.12	ENST00000372718.8	Smap2	ENSMUSG00000032870	ENSMUST00000043200.8	ortholog_one2one	95.5711
23281	SMARCA1	ENST00000371122.4	ENSG00000102038.11	ENST00000371122.4	ENSG00000102038	ENSG00000102038.16	ENST00000371121.5	Smarca1	ENSMUSG00000031099	ENSMUST00000101616.9	ortholog_one2one	95.1402
23282	SMARCA2	ENST00000382203.1	ENSG00000080503.15	ENST00000382203.1	ENSG00000080503	ENSG00000080503.25	ENST00000349721.8	Smarca2	ENSMUSG00000024921	ENSMUST00000176030.8	ortholog_one2one	97.1069
23283	SMARCA4	ENST00000429416.3	ENSG00000127616.13	ENST00000429416.3	ENSG00000127616	ENSG00000127616.22	ENST00000344626.10	Smarca4	ENSMUSG00000032187	ENSMUST00000098948.10	ortholog_one2one	97.2678
23284	SMARCA5	ENST00000283131.3	ENSG00000153147.5	ENST00000283131.3	ENSG00000153147	ENSG00000153147.6	ENST00000283131.4	Smarca5	ENSMUSG00000031715	ENSMUST00000043359.9	ortholog_one2one	97.6236
23285	SMARCAD1	ENST00000359052.4	ENSG00000163104.13	ENST00000359052.4	ENSG00000163104	ENSG00000163104.18	ENST00000354268.9	Smarcad1	ENSMUSG00000029920	ENSMUST00000031984.9	ortholog_one2one	92.3002
23286	SMARCAL1	ENST00000357276.4	ENSG00000138375.8	ENST00000357276.4	ENSG00000138375	ENSG00000138375.14	ENST00000357276.9	Smarcal1	ENSMUSG00000039354	ENSMUST00000047615.15	ortholog_one2one	71.4885
23287	SMARCB1	ENST00000263121.7	ENSG00000099956.13	ENST00000263121.7	ENSG00000099956	ENSG00000099956.20	ENST00000644036.2	Smarcb1	ENSMUSG00000000902	ENSMUST00000000925.10	ortholog_one2one	100.0
23288	SMARCC1	ENST00000254480.5	ENSG00000173473.6	ENST00000254480.5	ENSG00000173473	ENSG00000173473.11	ENST00000254480.10	Smarcc1	ENSMUSG00000032481	ENSMUST00000088716.12	ortholog_one2one	95.6561
23289	SMARCC2	ENST00000267064.4	ENSG00000139613.7	ENST00000267064.4	ENSG00000139613	ENSG00000139613.12	ENST00000550164.6	Smarcc2	ENSMUSG00000025369	ENSMUST00000105235.10	ortholog_one2one	94.2169
23290	SMARCD1	ENST00000394963.4	ENSG00000066117.10	ENST00000394963.4	ENSG00000066117	ENSG00000066117.15	ENST00000394963.9	Smarcd1	ENSMUSG00000023018	ENSMUST00000023759.6	ortholog_one2one	99.4175
23291	SMARCD2	ENST00000448276.2	ENSG00000108604.11	ENST00000448276.2	ENSG00000108604	ENSG00000108604.18	ENST00000448276.7	Smarcd2	ENSMUSG00000078619	ENSMUST00000021052.16	ortholog_one2one	95.4802
23292	SMARCD3	ENST00000262188.8	ENSG00000082014.12	ENST00000262188.8	ENSG00000082014	ENSG00000082014.17	ENST00000262188.13	Smarcd3	ENSMUSG00000028949	ENSMUST00000030791.12	ortholog_one2one	99.793
23293	SMARCE1	ENST00000348513.6	ENSG00000073584.14	ENST00000348513.6	ENSG00000073584	ENSG00000073584.20	ENST00000348513.12	Smarce1	ENSMUSG00000037935	ENSMUST00000103133.4	ortholog_one2one	97.3236
23294	SMBD1P				ENSG00000283426	ENSG00000283426.1	ENST00000637412.1	Smbd1	ENSMUST00000179384.3	ENSMUST00000179384.3
23295	SMC1A	ENST00000322213.4	ENSG00000072501.13	ENST00000322213.4	ENSG00000072501	ENSG00000072501.19	ENST00000322213.9	Smc1a	ENSMUSG00000041133	ENSMUST00000045312.6	ortholog_one2one	99.5945
23296	SMC1B	ENST00000357450.4	ENSG00000077935.12	ENST00000357450.4	ENSG00000077935	ENSG00000077935.17	ENST00000357450.9	Smc1b	ENSMUSG00000022432	ENSMUST00000023068.8	ortholog_one2one	83.4008
23297	SMC2	ENST00000286398.7	ENSG00000136824.14	ENST00000286398.7	ENSG00000136824	ENSG00000136824.19	ENST00000374793.8	Smc2	ENSMUSG00000028312	ENSMUST00000102915.10	ortholog_one2one	91.6458
23298	SMC3	ENST00000361804.4	ENSG00000108055.9	ENST00000361804.4	ENSG00000108055	ENSG00000108055.11	ENST00000361804.5	Smc3	ENSMUSG00000024974	ENSMUST00000025930.10	ortholog_one2one	99.9178
23299	SMC4	ENST00000357388.3	ENSG00000113810.11	ENST00000357388.3	ENSG00000113810	ENSG00000113810.16	ENST00000357388.8	Smc4	ENSMUSG00000034349	ENSMUST00000042901.15	ortholog_one2one	89.3634
23300	SMC5	ENST00000361138.5	ENSG00000198887.7	ENST00000361138.5	ENSG00000198887	ENSG00000198887.9	ENST00000361138.7	Smc5	ENSMUSG00000024943	ENSMUST00000087556.7	ortholog_one2one	89.4641
23301	SMC6	ENST00000448223.2	ENSG00000163029.11	ENST00000448223.2	ENSG00000163029	ENSG00000163029.16	ENST00000448223.7	Smc6	ENSMUSG00000020608	ENSMUST00000020931.6	ortholog_one2one	90.5591
23302	SMCHD1	ENST00000320876.6	ENSG00000101596.10	ENST00000320876.6	ENSG00000101596	ENSG00000101596.17	ENST00000320876.11	Smchd1	ENSMUSG00000024054	ENSMUST00000127430.2	ortholog_one2one	86.6833
23303	SMCO1	ENST00000397537.2	ENSG00000214097.4	ENST00000397537.2	ENSG00000214097	ENSG00000214097.5	ENST00000397537.3	Smco1	ENSMUSG00000046345	ENSMUST00000093183.5	ortholog_one2one	75.7009
23304	SMCO2	ENST00000416383.1	ENSG00000165935.5	ENST00000416383.1	ENSG00000165935	ENSG00000165935.10	ENST00000535986.2	Smco2	ENSMUSG00000030292	ENSMUST00000032433.9	ortholog_one2one	46.0641
23305	SMCO3	ENST00000316048.2	ENSG00000179256.2	ENST00000316048.2	ENSG00000179256	ENSG00000179256.2	ENST00000316048.2	Smco3	ENSMUSG00000043298	ENSMUST00000068293.4	ortholog_one2one	84.8889
23306	SMCO4	ENST00000298966.2	ENSG00000166002.2	ENST00000298966.2	ENSG00000166002	ENSG00000166002.7	ENST00000298966.7	Smco4	ENSMUSG00000058173	ENSMUST00000215907.2	ortholog_one2one	96.6102
23307	SMCP	ENST00000368765.3	ENSG00000163206.5	ENST00000368765.3	ENSG00000163206	ENSG00000163206.6	ENST00000368765.4	Smcp	ENSMUST00000098888.7	ENSMUST00000098888.7
23308	SMCR8	ENST00000406438.3	ENSG00000176994.9	ENST00000406438.3	ENSG00000176994	ENSG00000176994.11	ENST00000406438.5	Smcr8	ENSMUSG00000049323	ENSMUST00000056907.7	ortholog_one2one	89.7545
23309	SMDT1	ENST00000331479.3	ENSG00000183172.8	ENST00000331479.3	ENSG00000183172	ENSG00000183172.9	ENST00000331479.4	Smdt1	ENSMUSG00000022452	ENSMUST00000023086.15	ortholog_one2one	81.3084
23310	SMG1	ENST00000446231.2	ENSG00000157106.12	ENST00000446231.2	ENSG00000157106	ENSG00000157106.18	ENST00000446231.7	Smg1	ENSMUSG00000030655	ENSMUST00000032891.15	ortholog_one2one	97.5417
23311	SMG5	ENST00000361813.5	ENSG00000198952.7	ENST00000361813.5	ENSG00000198952	ENSG00000198952.8	ENST00000361813.5	Smg5	ENSMUSG00000001415	ENSMUST00000001451.11	ortholog_one2one	93.3071
23312	SMG6	ENST00000263073.6	ENSG00000070366.9	ENST00000263073.6	ENSG00000070366	ENSG00000070366.14	ENST00000263073.11	Smg6	ENSMUSG00000038290	ENSMUST00000045281.13	ortholog_one2one	90.8386
23313	SMG7	ENST00000507469.1	ENSG00000116698.16	ENST00000507469.1	ENSG00000116698	ENSG00000116698.22	ENST00000688051.1	Smg7	ENSMUSG00000042772	ENSMUST00000043560.15	ortholog_one2one	91.7439
23314	SMG8	ENST00000543872.2	ENSG00000167447.8	ENST00000543872.2	ENSG00000167447	ENSG00000167447.13	ENST00000300917.10	Smg8	ENSMUSG00000020495	ENSMUST00000020801.14	ortholog_one2one	96.0646
23315	SMG9	ENST00000270066.6	ENSG00000105771.9	ENST00000270066.6	ENSG00000105771	ENSG00000105771.14	ENST00000270066.11	Smg9	ENSMUSG00000002210	ENSMUST00000002280.11	ortholog_one2one	97.1154
23316	SMIM1	ENST00000444870.2	ENSG00000235169.3	ENST00000444870.2	ENSG00000235169	ENSG00000235169.11	ENST00000642557.4	Smim1	ENSMUSG00000078350	ENSMUST00000182151.8	ortholog_one2one	80.7692
23317	SMIM10	ENST00000330288.4	ENSG00000184785.4	ENST00000330288.4	ENSG00000184785	ENSG00000184785.6	ENST00000330288.6	Smim10l1	ENSMUST00000191462.2	ENSMUST00000191462.2
23318	SMIM10L1				ENSG00000256537	ENSG00000256537.5	ENST00000622602.2	Smim10l1	ENSMUSG00000072704	ENSMUST00000191462.2	ortholog_one2one	80.8824
23319	SMIM10L2A				ENSG00000178947	ENSG00000178947.9	ENST00000417443.3	Smim10l2a	ENSMUSG00000054850	ENSMUST00000068106.5	ortholog_one2many	91.0256
23320	SMIM10L2B				ENSG00000196972	ENSG00000196972.9	ENST00000433425.4	Smim10l2a	ENSMUSG00000054850	ENSMUST00000068106.5	ortholog_one2many	91.0256
23321	SMIM11	ENST00000399295.2	ENSG00000205670.6	ENST00000399295.2	ENSG00000205670	ENSG00000205670.12	ENST00000399292.8	Smim11	ENSMUSG00000051989	ENSMUST00000118064.2	ortholog_one2one	79.3103
23322	SMIM12	ENST00000521580.2	ENSG00000163866.8	ENST00000521580.2	ENSG00000163866	ENSG00000163866.9	ENST00000521580.3	Smim12	ENSMUSG00000042380	ENSMUST00000142029.2	ortholog_one2one	95.6522
23323	SMIM13	ENST00000416247.2	ENSG00000224531.4	ENST00000416247.2	ENSG00000224531	ENSG00000224531.6	ENST00000416247.4	Smim13	ENSMUSG00000091264	ENSMUST00000165561.4	ortholog_one2one	85.7143
23324	SMIM14	ENST00000295958.5	ENSG00000163683.7	ENST00000295958.5	ENSG00000163683	ENSG00000163683.12	ENST00000295958.10	Smim14	ENSMUSG00000037822	ENSMUST00000139122.8	ortholog_one2one	89.899
23325	SMIM15	ENST00000339020.3	ENSG00000188725.3	ENST00000339020.3	ENSG00000188725	ENSG00000188725.8	ENST00000339020.8	Smim15	ENSMUSG00000071180	ENSMUST00000225972.2	ortholog_one2one	97.2973
23326	SMIM17	ENST00000598409.1	ENSG00000268182.1	ENST00000598409.1	ENSG00000268182	ENSG00000268182.6	ENST00000598409.6	Smim17	ENSMUSG00000093536	ENSMUST00000160218.2	ortholog_one2one	83.0508
23327	SMIM18	ENST00000517349.1	ENSG00000253457.1	ENST00000517349.1	ENSG00000253457	ENSG00000253457.4	ENST00000517349.2	Smim18	ENSMUSG00000094500	ENSMUST00000179364.3	ortholog_one2one	89.4737
23328	SMIM19	ENST00000438528.3	ENSG00000176209.7	ENST00000438528.3	ENSG00000176209	ENSG00000176209.12	ENST00000417410.7	Smim19	ENSMUSG00000031534	ENSMUST00000163774.3	ortholog_one2one	85.9813
23329	SMIM20	ENST00000506197.2	ENSG00000250317.4	ENST00000506197.2	ENSG00000250317	ENSG00000250317.9	ENST00000506197.3	Smim20	ENSMUSG00000061461	ENSMUST00000147148.5	ortholog_one2one	91.0448
23330	SMIM22	ENST00000589327.1	ENSG00000267795.1	ENST00000589327.1	ENSG00000267795	ENSG00000267795.6	ENST00000586005.6	Smim22	ENSMUSG00000096215	ENSMUST00000178155.9	ortholog_one2one	68.1818
23331	SMIM23	ENST00000330910.3	ENSG00000185662.4	ENST00000330910.3	ENSG00000185662	ENSG00000185662.11	ENST00000523047.4	Smim23	ENSMUSG00000020270	ENSMUST00000020508.4	ortholog_one2one	48.2558
23332	SMIM24				ENSG00000095932	ENSG00000095932.7	ENST00000215531.6	Smim24	ENSMUSG00000078439	ENSMUST00000105322.9	ortholog_one2one	50.0
23333	SMIM26				ENSG00000232388	ENSG00000232388.5	ENST00000411646.2	Smim26	ENSMUSG00000074754	ENSMUST00000136628.2	ortholog_one2one	46.3158
23334	SMIM27				ENSG00000235453	ENSG00000235453.12	ENST00000692500.1	Smim27	ENSMUST00000129758.3	ENSMUST00000129758.3
23335	SMIM29				ENSG00000186577	ENSG00000186577.14	ENST00000476320.6	Smim29	ENSMUSG00000062753	ENSMUST00000145183.3	ortholog_one2one	96.0784
23336	SMIM3	ENST00000526627.1	ENSG00000256235.1	ENST00000526627.1	ENSG00000256235	ENSG00000256235.3	ENST00000526627.2	Smim3	ENSMUSG00000038059	ENSMUST00000042710.8	ortholog_one2one	80.0
23337	SMIM30				ENSG00000214194	ENSG00000214194.9	ENST00000397764.8	Smim30	ENSMUSG00000052419	ENSMUST00000139231.2	ortholog_one2one	89.8305
23338	SMIM31				ENSG00000248771	ENSG00000248771.5	ENST00000507311.1	Smim31	ENSMUSG00000074300	ENSMUST00000098713.5	ortholog_one2one	60.5634
23339	SMIM32				ENSG00000271824	ENSG00000271824.2	ENST00000607574.2	Smim32	ENSMUSG00000110086	ENSMUST00000210744.2	ortholog_one2one	93.2039
23340	SMIM33				ENSG00000283288	ENSG00000283288.2	ENST00000637503.2	Smim33	ENSMUSG00000073598	ENSMUST00000097617.3	ortholog_one2one	59.8485
23341	SMIM34				ENSG00000243627	ENSG00000243627.5	ENST00000450895.2	Smim34	ENSMUST00000231670.2	ENSMUST00000231670.2
23342	SMIM35				ENSG00000255274	ENSG00000255274.10	ENST00000689828.1	Smim35	ENSMUSG00000091996	ENSMUST00000171799.4	ortholog_one2one	88.2353
23343	SMIM36				ENSG00000261873	ENSG00000261873.3	ENST00000636752.2	Smim36	ENSMUST00000134929.8	ENSMUST00000134929.8
23344	SMIM38				ENSG00000284713	ENSG00000284713.2	ENST00000686237.1	Smim38	ENSMUSG00000109305	ENSMUST00000208788.2	ortholog_one2one	66.6667
23345	SMIM39				ENSG00000284479	ENSG00000284479.3	ENST00000711663.1	Gm55978	ENSMUSG00000118272	ENSMUST00000211073.2	ortholog_one2one	92.8571
23346	SMIM40				ENSG00000286920	ENSG00000286920.2	ENST00000494082.3	Smim40	ENSMUSG00000092349	ENSMUST00000172817.2	ortholog_one2many	75.9494
23347	SMIM40				ENSG00000286920	ENSG00000286920.2	ENST00000494082.3	Smim40-ps	ENSMUSG00000115113	ENSMUST00000226885.2	ortholog_one2many	73.4177
23348	SMIM41				ENSG00000284791	ENSG00000284791.2	ENST00000546390.2	Smim41	ENSMUST00000191426.2	ENSMUST00000191426.2
23349	SMIM43				ENSG00000164112	ENSG00000164112.14	ENST00000643802.2	Smim43	ENSMUSG00000085007	ENSMUST00000124606.3	ortholog_one2one	92.0635
23350	SMIM44				ENSG00000284638	ENSG00000284638.2	ENST00000641816.2	Gm48552	ENSMUSG00000114004	ENSMUST00000125635.2	ortholog_one2one	67.1141
23351	SMIM45				ENSG00000205704	ENSG00000205704.9	ENST00000381348.5	Smim45	ENSMUSG00000068099	ENSMUST00000143238.2	ortholog_one2one	98.5294
23352	SMIM46				ENSG00000289762	ENSG00000289762.1	ENST00000699221.1	SMIM46	ENSMUSG00000121579	ENSMUST00000249252.1	ortholog_one2one	74.0
23353	SMIM5	ENST00000537494.1	ENSG00000204323.5	ENST00000537494.1	ENSG00000204323	ENSG00000204323.5	ENST00000375215.3	Smim5	ENSMUSG00000048442	ENSMUST00000152171.8	ortholog_one2one	76.6234
23354	SMIM6	ENST00000579469.1	ENSG00000259120.2	ENST00000579469.1	ENSG00000259120	ENSG00000259120.3	ENST00000579469.2	Smim6	ENSMUST00000132961.2	ENSMUST00000132961.2
23355	SMIM7	ENST00000487416.2	ENSG00000214046.4	ENST00000487416.2	ENSG00000214046	ENSG00000214046.9	ENST00000487416.7	Smim7	ENSMUSG00000044600	ENSMUST00000167290.8	ortholog_one2one	96.0
23356	SMIM8	ENST00000392863.1	ENSG00000111850.6	ENST00000392863.1	ENSG00000111850	ENSG00000111850.11	ENST00000392863.6	Smim8	ENSMUSG00000028295	ENSMUST00000108133.10	ortholog_one2one	88.6598
23357	SMIM9	ENST00000369529.1	ENSG00000203870.5	ENST00000369529.1	ENSG00000203870	ENSG00000203870.6	ENST00000369529.2	Smim9	ENSMUSG00000073094	ENSMUST00000101433.9	ortholog_one2one	42.4242
23358	SMLR1	ENST00000541421.2	ENSG00000256162.2	ENST00000541421.2	ENSG00000256162	ENSG00000256162.2	ENST00000541421.2	Smlr1	ENSMUSG00000096546	ENSMUST00000179685.3	ortholog_one2one	41.1215
23359	SMN1	ENST00000380707.4	ENSG00000172062.12	ENST00000380707.4	ENSG00000172062	ENSG00000172062.17	ENST00000380707.9	Smn1	ENSMUSG00000021645	ENSMUST00000022147.15	ortholog_one2many	81.9728
23360	SMN2	ENST00000380743.4	ENSG00000205571.8	ENST00000380743.4	ENSG00000205571	ENSG00000205571.15	ENST00000380743.9	Smn1	ENSMUSG00000021645	ENSMUST00000022147.15	ortholog_one2many	81.9728
23361	SMNDC1	ENST00000369603.5	ENSG00000119953.8	ENST00000369603.5	ENSG00000119953	ENSG00000119953.14	ENST00000369603.10	Smndc1	ENSMUSG00000025024	ENSMUST00000025997.7	ortholog_one2one	99.5798
23362	SMO	ENST00000249373.3	ENSG00000128602.5	ENST00000249373.3	ENSG00000128602	ENSG00000128602.11	ENST00000249373.8	Smo	ENSMUSG00000001761	ENSMUST00000001812.5	ortholog_one2one	93.0114
23363	SMOC1	ENST00000361956.3	ENSG00000198732.6	ENST00000361956.3	ENSG00000198732	ENSG00000198732.11	ENST00000361956.8	Smoc1	ENSMUSG00000021136	ENSMUST00000110347.9	ortholog_one2one	96.092
23364	SMOC2	ENST00000354536.5	ENSG00000112562.14	ENST00000354536.5	ENSG00000112562	ENSG00000112562.20	ENST00000356284.7	Smoc2	ENSMUSG00000023886	ENSMUST00000233344.2	ortholog_one2one	94.843
23365	SMOX	ENST00000305958.4	ENSG00000088826.13	ENST00000305958.4	ENSG00000088826	ENSG00000088826.18	ENST00000305958.9	Smox	ENSMUSG00000027333	ENSMUST00000110186.9	ortholog_one2one	95.1351
23366	SMPD1	ENST00000342245.4	ENSG00000166311.5	ENST00000342245.4	ENSG00000166311	ENSG00000166311.10	ENST00000342245.9	Smpd1	ENSMUSG00000037049	ENSMUST00000046983.10	ortholog_one2one	82.2504
23367	SMPD2	ENST00000258052.3	ENSG00000135587.4	ENST00000258052.3	ENSG00000135587	ENSG00000135587.9	ENST00000258052.8	Smpd2	ENSMUSG00000019822	ENSMUST00000019965.13	ortholog_one2one	76.3593
23368	SMPD3	ENST00000219334.5	ENSG00000103056.7	ENST00000219334.5	ENSG00000103056	ENSG00000103056.12	ENST00000219334.10	Smpd3	ENSMUSG00000031906	ENSMUST00000067512.8	ortholog_one2one	91.145
23369	SMPD4	ENST00000409031.1	ENSG00000136699.15	ENST00000409031.1	ENSG00000136699	ENSG00000136699.20	ENST00000680298.1	Smpd4	ENSMUSG00000005899	ENSMUST00000006053.13	ortholog_one2one	89.2382
23370	SMPD5				ENSG00000204791	ENSG00000204791.13	ENST00000639008.2	Smpd5	ENSMUST00000163991.4	ENSMUST00000163991.4
23371	SMPDL3A	ENST00000368440.4	ENSG00000172594.8	ENST00000368440.4	ENSG00000172594	ENSG00000172594.13	ENST00000368440.5	Smpdl3a	ENSMUSG00000019872	ENSMUST00000020022.8	ortholog_one2one	79.2495
23372	SMPDL3B	ENST00000373894.3	ENSG00000130768.10	ENST00000373894.3	ENSG00000130768	ENSG00000130768.15	ENST00000373894.8	Smpdl3b	ENSMUSG00000028885	ENSMUST00000030709.9	ortholog_one2one	75.1648
23373	SMPX	ENST00000379494.3	ENSG00000091482.5	ENST00000379494.3	ENSG00000091482	ENSG00000091482.8	ENST00000379494.4	Smpx	ENSMUSG00000041476	ENSMUST00000190091.7	ortholog_one2one	82.9545
23374	SMR3A	ENST00000226460.4	ENSG00000109208.4	ENST00000226460.4	ENSG00000109208	ENSG00000109208.5	ENST00000226460.5	Smr3a	ENSMUST00000031211.6	ENSMUST00000031211.6
23375	SMR3B	ENST00000304915.3	ENSG00000171201.6	ENST00000304915.3	ENSG00000171201	ENSG00000171201.12	ENST00000304915.8	Smr2	ENSMUST00000199635.5	ENSMUST00000199635.5
23376	SMR3B	ENST00000304915.3	ENSG00000171201.6	ENST00000304915.3	ENSG00000171201	ENSG00000171201.12	ENST00000304915.8	Smr2l	ENSMUST00000169154.2	ENSMUST00000169154.2
23377	SMS	ENST00000404933.2	ENSG00000102172.11	ENST00000404933.2	ENSG00000102172	ENSG00000102172.16	ENST00000404933.7	Sms	ENSMUSG00000071708	ENSMUST00000112529.8	ortholog_one2one	96.1749
23378	SMS	ENST00000404933.2	ENSG00000102172.11	ENST00000404933.2	ENSG00000102172	ENSG00000102172.16	ENST00000404933.7	Sms-ps	ENSMUST00000121773.2	ENSMUST00000121773.2
23379	SMTN	ENST00000358743.1	ENSG00000183963.14	ENST00000358743.1	ENSG00000183963	ENSG00000183963.19	ENST00000333137.12	Smtn	ENSMUSG00000020439	ENSMUST00000110011.8	ortholog_one2one	78.6885
23380	SMTNL1	ENST00000457912.1	ENSG00000214872.4	ENST00000457912.1	ENSG00000214872	ENSG00000214872.9	ENST00000527972.6	Smtnl1	ENSMUSG00000027077	ENSMUST00000028471.6	ortholog_one2one	62.3482
23381	SMTNL2	ENST00000389313.4	ENSG00000188176.7	ENST00000389313.4	ENSG00000188176	ENSG00000188176.12	ENST00000389313.9	Smtnl2	ENSMUSG00000045667	ENSMUST00000050226.7	ortholog_one2one	83.9479
23382	SMU1	ENST00000397149.3	ENSG00000122692.7	ENST00000397149.3	ENSG00000122692	ENSG00000122692.9	ENST00000397149.4	Smu1	ENSMUSG00000028409	ENSMUST00000030117.5	ortholog_one2one	100.0
23383	SMUG1	ENST00000508394.2	ENSG00000123415.10	ENST00000508394.2	ENSG00000123415	ENSG00000123415.16	ENST00000682136.1	Smug1	ENSMUSG00000036061	ENSMUST00000229371.2	ortholog_one2one	88.8889
23384	SMURF1	ENST00000361125.1	ENSG00000198742.5	ENST00000361125.1	ENSG00000198742	ENSG00000198742.10	ENST00000361368.7	Smurf1	ENSMUSG00000038780	ENSMUST00000110677.8	ortholog_one2one	98.632
23385	SMURF2	ENST00000262435.9	ENSG00000108854.11	ENST00000262435.9	ENSG00000108854	ENSG00000108854.16	ENST00000262435.14	Smurf2	ENSMUSG00000018363	ENSMUST00000092517.9	ortholog_one2one	99.1979
23386	SMYD1	ENST00000419482.2	ENSG00000115593.10	ENST00000419482.2	ENSG00000115593	ENSG00000115593.15	ENST00000419482.7	Smyd1	ENSMUSG00000055027	ENSMUST00000074301.10	ortholog_one2one	94.4898
23387	SMYD2	ENST00000366957.5	ENSG00000143499.9	ENST00000366957.5	ENSG00000143499	ENSG00000143499.14	ENST00000366957.10	Smyd2	ENSMUSG00000026603	ENSMUST00000027897.8	ortholog_one2one	93.3025
23388	SMYD3	ENST00000388985.4	ENSG00000185420.14	ENST00000388985.4	ENSG00000185420	ENSG00000185420.19	ENST00000490107.6	Smyd3	ENSMUSG00000055067	ENSMUST00000128302.8	ortholog_one2one	93.9252
23389	SMYD4	ENST00000305513.7	ENSG00000186532.7	ENST00000305513.7	ENSG00000186532	ENSG00000186532.12	ENST00000305513.12	Smyd4	ENSMUSG00000018809	ENSMUST00000044530.3	ortholog_one2one	71.7662
23390	SMYD5	ENST00000389501.4	ENSG00000135632.7	ENST00000389501.4	ENSG00000135632	ENSG00000135632.12	ENST00000389501.9	Smyd5	ENSMUSG00000033706	ENSMUST00000045693.8	ortholog_one2one	89.9522
23391	SNAI1	ENST00000244050.2	ENSG00000124216.3	ENST00000244050.2	ENSG00000124216	ENSG00000124216.4	ENST00000244050.3	Snai1	ENSMUSG00000042821	ENSMUST00000052631.8	ortholog_one2one	87.5
23392	SNAI2	ENST00000396822.1	ENSG00000019549.4	ENST00000396822.1	ENSG00000019549	ENSG00000019549.13	ENST00000020945.4	Snai2	ENSMUSG00000022676	ENSMUST00000023356.8	ortholog_one2one	95.5224
23393	SNAI3	ENST00000332281.5	ENSG00000185669.5	ENST00000332281.5	ENSG00000185669	ENSG00000185669.6	ENST00000332281.6	Snai3	ENSMUSG00000006587	ENSMUST00000006762.7	ortholog_one2one	72.9452
23394	SNAP23	ENST00000249647.3	ENSG00000092531.5	ENST00000249647.3	ENSG00000092531	ENSG00000092531.10	ENST00000249647.8	Snap23	ENSMUSG00000027287	ENSMUST00000116437.8	ortholog_one2one	86.7299
23395	SNAP25	ENST00000254976.2	ENSG00000132639.8	ENST00000254976.2	ENSG00000132639	ENSG00000132639.15	ENST00000254976.7	Snap25	ENSMUSG00000027273	ENSMUST00000028727.11	ortholog_one2one	100.0
23396	SNAP29	ENST00000215730.7	ENSG00000099940.7	ENST00000215730.7	ENSG00000099940	ENSG00000099940.12	ENST00000215730.12	Snap29	ENSMUSG00000022765	ENSMUST00000023449.11	ortholog_one2one	83.7209
23397	SNAP47	ENST00000366759.4	ENSG00000143740.10	ENST00000366759.4	ENSG00000143740	ENSG00000143740.15	ENST00000617596.5	Snap47	ENSMUSG00000009894	ENSMUST00000010038.10	ortholog_one2one	66.8258
23398	SNAP91	ENST00000439399.2	ENSG00000065609.10	ENST00000439399.2	ENSG00000065609	ENSG00000065609.15	ENST00000369694.7	Snap91	ENSMUSG00000033419	ENSMUST00000074468.13	ortholog_one2one	93.1643
23399	SNAPC1	ENST00000216294.4	ENSG00000023608.4	ENST00000216294.4	ENSG00000023608	ENSG00000023608.5	ENST00000216294.5	Snapc1	ENSMUSG00000021113	ENSMUST00000021532.6	ortholog_one2one	77.4457
23400	SNAPC2	ENST00000221573.6	ENSG00000104976.7	ENST00000221573.6	ENSG00000104976	ENSG00000104976.13	ENST00000221573.11	Snapc2	ENSMUSG00000011837	ENSMUST00000011981.5	ortholog_one2one	63.7725
23401	SNAPC3	ENST00000380821.3	ENSG00000164975.11	ENST00000380821.3	ENSG00000164975	ENSG00000164975.16	ENST00000380821.8	Snapc3	ENSMUSG00000028483	ENSMUST00000030206.10	ortholog_one2one	84.4282
23402	SNAPC4	ENST00000298532.2	ENSG00000165684.3	ENST00000298532.2	ENSG00000165684	ENSG00000165684.6	ENST00000684778.1	Snapc4	ENSMUSG00000036281	ENSMUST00000114115.9	ortholog_one2one	57.9306
23403	SNAPC5	ENST00000316634.5	ENSG00000174446.8	ENST00000316634.5	ENSG00000174446	ENSG00000174446.13	ENST00000316634.6	Snapc5	ENSMUSG00000032398	ENSMUST00000034965.8	ortholog_one2one	77.551
23404	SNAPIN	ENST00000368685.5	ENSG00000143553.6	ENST00000368685.5	ENSG00000143553	ENSG00000143553.11	ENST00000368685.6	Snapin	ENSMUSG00000001018	ENSMUST00000149884.2	ortholog_one2one	97.7941
23405	SNCA	ENST00000394986.1	ENSG00000145335.11	ENST00000394986.1	ENSG00000145335	ENSG00000145335.17	ENST00000394991.8	Snca	ENSMUSG00000025889	ENSMUST00000114268.5	ortholog_one2one	95.0
23406	SNCAIP	ENST00000261368.8	ENSG00000064692.14	ENST00000261368.8	ENSG00000064692	ENSG00000064692.20	ENST00000261368.13	Sncaip	ENSMUSG00000024534	ENSMUST00000178678.8	ortholog_one2one	86.3983
23407	SNCB	ENST00000310112.3	ENSG00000074317.6	ENST00000310112.3	ENSG00000074317	ENSG00000074317.11	ENST00000393693.7	Sncb	ENSMUSG00000034891	ENSMUST00000036825.14	ortholog_one2one	97.0149
23408	SNCG	ENST00000372017.3	ENSG00000173267.9	ENST00000372017.3	ENSG00000173267	ENSG00000173267.14	ENST00000372017.4	Sncg	ENSMUSG00000023064	ENSMUST00000023826.5	ortholog_one2one	83.4646
23409	SND1	ENST00000354725.3	ENSG00000197157.6	ENST00000354725.3	ENSG00000197157	ENSG00000197157.11	ENST00000354725.8	Snd1	ENSMUSG00000001424	ENSMUST00000001460.14	ortholog_one2one	97.2527
23410	SNED1	ENST00000310397.8	ENSG00000162804.9	ENST00000310397.8	ENSG00000162804	ENSG00000162804.15	ENST00000310397.13	Sned1	ENSMUSG00000047793	ENSMUST00000062202.14	ortholog_one2one	83.6518
23411	SNF8	ENST00000502492.1	ENSG00000159210.5	ENST00000502492.1	ENSG00000159210	ENSG00000159210.10	ENST00000502492.6	Snf8	ENSMUSG00000006058	ENSMUST00000006217.10	ortholog_one2one	98.4496
23412	SNHG10	ENST00000500370.2	ENSG00000247092.2	ENST00000500370.2	ENSG00000247092	ENSG00000247092.9	ENST00000667310.2	Snhg10	ENSMUST00000245499.1	ENSMUST00000245499.1
23413	SNHG11	ENST00000483342.1	ENSG00000174365.15	ENST00000483342.1	ENSG00000174365	ENSG00000174365.22	ENST00000659148.1	Snhg11	ENSMUST00000109488.8	ENSMUST00000109488.8
23414	SNHG15	ENST00000577700.1	ENSG00000232956.4	ENST00000577700.1	ENSG00000232956	ENSG00000232956.10	ENST00000580528.2	Snhg15	ENSMUST00000129570.4	ENSMUST00000129570.4
23415	SNHG16	ENST00000448136.1	ENSG00000163597.10	ENST00000448136.1	ENSG00000163597	ENSG00000163597.17	ENST00000701062.1	Snhg16	ENSMUST00000247579.1	ENSMUST00000247579.1
23416	SNHG18	ENST00000508179.1	ENSG00000250786.1	ENST00000508179.1	ENSG00000250786	ENSG00000250786.4	ENST00000508179.3	Snhg18	ENSMUST00000181536.4	ENSMUST00000181536.4
23417	SNHG20				ENSG00000234912	ENSG00000234912.12	ENST00000564414.5	Snhg20	ENSMUST00000182811.3	ENSMUST00000182811.3
23418	SNHG3	ENST00000437681.1	ENSG00000242125.2	ENST00000437681.1	ENSG00000242125	ENSG00000242125.3	ENST00000413987.1	Snhg3	ENSMUST00000141090.8	ENSMUST00000141090.8
23419	SNHG5	ENST00000587692.1	ENSG00000203875.6	ENST00000587692.1	ENSG00000203875	ENSG00000203875.13	ENST00000655847.1	Snhg5	ENSMUST00000241681.1	ENSMUST00000241681.1
23420	SNHG6	ENST00000520348.1	ENSG00000245910.4	ENST00000520348.1	ENSG00000245910	ENSG00000245910.9	ENST00000686474.2	Snhg6	ENSMUST00000247721.1	ENSMUST00000247721.1
23421	SNHG7	ENST00000414282.1	ENSG00000233016.2	ENST00000414282.1	ENSG00000233016	ENSG00000233016.9	ENST00000414282.5	Snhg7	ENSMUST00000243577.1	ENSMUST00000243577.1
23422	SNHG8	ENST00000602414.1	ENSG00000269893.2	ENST00000602414.1	ENSG00000269893	ENSG00000269893.10	ENST00000654083.2	Snhg8	ENSMUST00000198509.3	ENSMUST00000198509.3
23423	SNHG9	ENST00000531523.1	ENSG00000255198.3	ENST00000531523.1	ENSG00000291945	ENSG00000291945.1	ENST00000531523.3	Snhg9	ENSMUST00000161706.3	ENSMUST00000161706.3
23424	SNIP1	ENST00000296215.6	ENSG00000163877.9	ENST00000296215.6	ENSG00000163877	ENSG00000163877.11	ENST00000296215.8	Snip1	ENSMUSG00000050213	ENSMUST00000052183.7	ortholog_one2one	83.0808
23425	SNN	ENST00000329565.5	ENSG00000184602.5	ENST00000329565.5	ENSG00000184602	ENSG00000184602.6	ENST00000329565.6	Snn	ENSMUSG00000037972	ENSMUST00000089011.6	ortholog_one2one	97.7273
23426	SNORA1	ENST00000362535.1	ENSG00000199405.1	ENST00000362535.1	ENSG00000206834	ENSG00000206834.1	ENST00000384107.1	Gm22620	ENSMUSG00000064634	ENSMUST00000082700.3	ortholog_one2many	84.6154
23427	SNORA108				ENSG00000252284	ENSG00000252284.1	ENST00000516475.1	Gm24453	ENSMUSG00000065280	ENSMUST00000083346.3	ortholog_one2many	63.2353
23428	SNORA12	ENST00000391040.1	ENSG00000212342.1	ENST00000391040.1	ENSG00000212464	ENSG00000212464.1	ENST00000391162.1	Gm24336	ENSMUSG00000077391	ENSMUST00000104203.3	ortholog_one2one	76.8708
23429	SNORA13	ENST00000458790.1	ENSG00000238363.1	ENST00000458790.1	ENSG00000238363	ENSG00000238363.1	ENST00000458790.1	Gm25636	ENSMUSG00000064600	ENSMUST00000082666.3	ortholog_one2many	85.7143
23430	SNORA13	ENST00000458790.1	ENSG00000238363.1	ENST00000458790.1	ENSG00000238363	ENSG00000238363.1	ENST00000458790.1	Gm55482	ENSMUSG00002075766	ENSMUST00020183665.1	ortholog_one2many	60.1504
23431	SNORA14A	ENST00000364773.1	ENSG00000201643.1	ENST00000364773.1	ENSG00000201643	ENSG00000201643.1	ENST00000364773.1	Gm26397	ENSMUSG00000065637	ENSMUST00000083703.3	ortholog_one2many	85.1852
23432	SNORA14B	ENST00000384452.1	ENSG00000207181.1	ENST00000384452.1	ENSG00000207181	ENSG00000207181.1	ENST00000384452.1	Gm26397	ENSMUSG00000065637	ENSMUST00000083703.3	ortholog_one2many	90.3704
23433	SNORA15	ENST00000516131.1	ENSG00000251940.1	ENST00000516131.1	ENSG00000207168	ENSG00000207168.1	ENST00000384439.1	Snora15	ENSMUSG00000093413	ENSMUST00000177461.3	ortholog_one2many	81.203
23434	SNORA15B-1				ENSG00000207062	ENSG00000207062.1	ENST00000384334.1	Snora15	ENSMUSG00000093413	ENSMUST00000177461.3	ortholog_one2many	82.963
23435	SNORA15B-2				ENSG00000206785	ENSG00000206785.1	ENST00000384058.1	Snora15	ENSMUSG00000093413	ENSMUST00000177461.3	ortholog_one2many	82.963
23436	SNORA16A				ENSG00000274582	ENSG00000274582.1	ENST00000628458.1	Snora16a	ENSMUSG00002075525	ENSMUST00020182136.1	ortholog_one2one	83.9416
23437	SNORA16B	ENST00000364674.1	ENSG00000201544.1	ENST00000364674.1	ENSG00000201544	ENSG00000201544.1	ENST00000364674.1	Gm23454	ENSMUSG00000065266	ENSMUST00000083332.3	ortholog_one2many	76.2963
23438	SNORA16B	ENST00000364674.1	ENSG00000201544.1	ENST00000364674.1	ENSG00000201544	ENSG00000201544.1	ENST00000364674.1	Gm24896	ENSMUSG00000084690	ENSMUST00000122741.2	ortholog_one2many	69.6296
23439	SNORA17A				ENSG00000274998	ENSG00000274998.1	ENST00000391185.2	Gm25053	ENSMUSG00002075508	ENSMUST00020182004.1	ortholog_one2many	85.7143
23440	SNORA17A				ENSG00000274998	ENSG00000274998.1	ENST00000391185.2	Gm57326	ENSMUSG00000119431	ENSMUST00000239871.2	ortholog_one2many	78.1955
23441	SNORA17A				ENSG00000274998	ENSG00000274998.1	ENST00000391185.2	Gm25617	ENSMUSG00002076470	ENSMUST00000240323.2	ortholog_one2many	76.6917
23442	SNORA17A				ENSG00000274998	ENSG00000274998.1	ENST00000391185.2	Gm22149	ENSMUSG00002075905	ENSMUST00020182923.1	ortholog_one2many	76.6917
23443	SNORA17A				ENSG00000274998	ENSG00000274998.1	ENST00000391185.2	Gm26379	ENSMUSG00002075833	ENSMUST00020181707.1	ortholog_one2many	73.6842
23444	SNORA17A				ENSG00000274998	ENSG00000274998.1	ENST00000391185.2	Gm22266	ENSMUSG00000077199	ENSMUST00000104011.5	ortholog_one2many	73.6842
23445	SNORA17A				ENSG00000274998	ENSG00000274998.1	ENST00000391185.2	Gm23604	ENSMUSG00002075425	ENSMUST00020183770.1	ortholog_one2many	72.1805
23446	SNORA17A				ENSG00000274998	ENSG00000274998.1	ENST00000391185.2	Gm23128	ENSMUSG00002076049	ENSMUST00020183086.1	ortholog_one2many	69.1729
23447	SNORA17B				ENSG00000280496	ENSG00000280496.1	ENST00000626886.1	Snora43	ENSMUSG00000097052	ENSMUST00000181621.4	ortholog_one2many	79.4118
23448	SNORA17B				ENSG00000280496	ENSG00000280496.1	ENST00000626886.1	Gm23377	ENSMUSG00000105187	ENSMUST00000196828.3	ortholog_one2many	75.0
23449	SNORA18	ENST00000363418.1	ENSG00000200288.1	ENST00000363418.1	ENSG00000207145	ENSG00000207145.1	ENST00000384416.1	Gm55974	ENSMUSG00002076811	ENSMUST00020183562.1	ortholog_many2many	71.2121
23450	SNORA18	ENST00000363418.1	ENSG00000200288.1	ENST00000363418.1	ENSG00000207145	ENSG00000207145.1	ENST00000384416.1	Gm56076	ENSMUSG00002074951	ENSMUST00020182945.1	ortholog_many2many	68.9394
23451	SNORA19	ENST00000516165.1	ENSG00000251974.1	ENST00000516165.1	ENSG00000207468	ENSG00000207468.1	ENST00000384737.1	Gm54426	ENSMUSG00002075381	ENSMUST00020183725.1	ortholog_one2many	92.1875
23452	SNORA19	ENST00000516165.1	ENSG00000251974.1	ENST00000516165.1	ENSG00000207468	ENSG00000207468.1	ENST00000384737.1	Snora19	ENSMUSG00002075991	ENSMUST00020182737.1	ortholog_one2many	92.1875
23453	SNORA1B				ENSG00000199405	ENSG00000199405.1	ENST00000362535.1	Gm22620	ENSMUSG00000064634	ENSMUST00000082700.3	ortholog_one2many	83.4586
23454	SNORA20	ENST00000516880.1	ENSG00000252689.1	ENST00000516880.1	ENSG00000207392	ENSG00000207392.1	ENST00000384662.1	Snora20	ENSMUSG00000064637	ENSMUST00000082703.3	ortholog_one2one	79.5455
23455	SNORA21	ENST00000516890.1	ENSG00000252699.1	ENST00000516890.1	ENSG00000199293	ENSG00000199293.1	ENST00000362423.1	Snora21	ENSMUSG00000064901	ENSMUST00000082967.3	ortholog_one2many	88.6364
23456	SNORA21	ENST00000516890.1	ENSG00000252699.1	ENST00000516890.1	ENSG00000199293	ENSG00000199293.1	ENST00000362423.1	Gm23795	ENSMUSG00000065940	ENSMUST00000084006.3	ortholog_one2many	86.3636
23457	SNORA21B				ENSG00000252699	ENSG00000252699.1	ENST00000516890.1	Gm54825	ENSMUSG00002075586	ENSMUST00020181839.1	ortholog_one2one	52.9412
23458	SNORA22	ENST00000384614.1	ENSG00000207344.1	ENST00000384614.1	ENSG00000206634	ENSG00000206634.1	ENST00000383907.1	Gm23245	ENSMUSG00000065304	ENSMUST00000083370.3	ortholog_one2many	87.3134
23459	SNORA22B				ENSG00000206603	ENSG00000206603.1	ENST00000383876.1	Gm23245	ENSMUSG00000065304	ENSMUST00000083370.3	ortholog_one2many	83.3333
23460	SNORA22C				ENSG00000207344	ENSG00000207344.1	ENST00000384614.1	Gm23245	ENSMUSG00000065304	ENSMUST00000083370.3	ortholog_one2many	85.8209
23461	SNORA23	ENST00000365128.1	ENSG00000201998.1	ENST00000365128.1	ENSG00000201998	ENSG00000201998.1	ENST00000365128.1	Snora23	ENSMUSG00000064451	ENSMUST00000082517.3	ortholog_one2one	86.8132
23462	SNORA25	ENST00000364375.1	ENSG00000201245.1	ENST00000364375.1	ENSG00000207112	ENSG00000207112.1	ENST00000384384.1	Gm24539	ENSMUSG00000119163	ENSMUST00000083063.4	ortholog_one2many	74.6269
23463	SNORA25	ENST00000364375.1	ENSG00000201245.1	ENST00000364375.1	ENSG00000207112	ENSG00000207112.1	ENST00000384384.1	Gm22579	ENSMUSG00000065663	ENSMUST00000083729.3	ortholog_one2many	74.6269
23464	SNORA25	ENST00000364375.1	ENSG00000201245.1	ENST00000364375.1	ENSG00000207112	ENSG00000207112.1	ENST00000384384.1	Gm24095	ENSMUSG00000119589	ENSMUST00000101994.4	ortholog_one2many	73.8806
23465	SNORA25	ENST00000364375.1	ENSG00000201245.1	ENST00000364375.1	ENSG00000207112	ENSG00000207112.1	ENST00000384384.1	Gm22743	ENSMUSG00000065379	ENSMUST00000083445.3	ortholog_one2many	73.8806
23466	SNORA25	ENST00000364375.1	ENSG00000201245.1	ENST00000364375.1	ENSG00000207112	ENSG00000207112.1	ENST00000384384.1	Gm55184	ENSMUSG00002076359	ENSMUST00020181841.1	ortholog_one2many	63.4328
23467	SNORA25	ENST00000364375.1	ENSG00000201245.1	ENST00000364375.1	ENSG00000207112	ENSG00000207112.1	ENST00000384384.1	Gm55448	ENSMUSG00002076148	ENSMUST00020182205.1	ortholog_one2many	58.209
23468	SNORA27	ENST00000384323.1	ENSG00000207051.1	ENST00000384323.1	ENSG00000207051	ENSG00000207051.1	ENST00000384323.1	Gm23202	ENSMUSG00000077564	ENSMUST00000104376.3	ortholog_one2one	88.0952
23469	SNORA28	ENST00000606769.1	ENSG00000272533.1	ENST00000606769.1	ENSG00000272533	ENSG00000272533.1	ENST00000606769.1	Snora28	ENSMUSG00000064493	ENSMUST00000082559.3	ortholog_one2many	93.6508
23470	SNORA28	ENST00000606769.1	ENSG00000272533.1	ENST00000606769.1	ENSG00000272533	ENSG00000272533.1	ENST00000606769.1	Gm23034	ENSMUSG00000088626	ENSMUST00000158001.5	ortholog_one2many	72.2222
23471	SNORA29	ENST00000384183.1	ENSG00000206910.1	ENST00000384183.1	ENSG00000206910	ENSG00000206910.1	ENST00000384183.1	Gm26130	ENSMUSG00000065105	ENSMUST00000083171.3	ortholog_one2one	81.4286
23472	SNORA2C				ENSG00000221491	ENSG00000221491.2	ENST00000408564.2	Snora34	ENSMUSG00002076288	ENSMUST00020182350.1	ortholog_one2one	86.1314
23473	SNORA30	ENST00000384028.1	ENSG00000206755.1	ENST00000384028.1	ENSG00000206755	ENSG00000206755.1	ENST00000384028.1	Gm25133	ENSMUSG00000064581	ENSMUST00000082647.3	ortholog_one2many	85.2713
23474	SNORA30	ENST00000384028.1	ENSG00000206755.1	ENST00000384028.1	ENSG00000206755	ENSG00000206755.1	ENST00000384028.1	Snora30	ENSMUSG00000065259	ENSMUST00000083325.3	ortholog_one2many	85.2713
23475	SNORA31	ENST00000517242.1	ENSG00000253051.1	ENST00000517242.1	ENSG00000199477	ENSG00000199477.1	ENST00000362607.1	Snora31	ENSMUSG00000065147	ENSMUST00000083213.3	ortholog_many2many	85.3846
23476	SNORA31	ENST00000517242.1	ENSG00000253051.1	ENST00000517242.1	ENSG00000199477	ENSG00000199477.1	ENST00000362607.1	Gm24165	ENSMUSG00000064652	ENSMUST00000082718.3	ortholog_many2many	77.6923
23477	SNORA31	ENST00000517242.1	ENSG00000253051.1	ENST00000517242.1	ENSG00000199477	ENSG00000199477.1	ENST00000362607.1	Gm55862	ENSMUSG00002076606	ENSMUST00020182841.1	ortholog_many2many	64.6154
23478	SNORA31	ENST00000517242.1	ENSG00000253051.1	ENST00000517242.1	ENSG00000199477	ENSG00000199477.1	ENST00000362607.1	Gm24240	ENSMUSG00000088410	ENSMUST00000157785.3	ortholog_many2many	52.3077
23479	SNORA32	ENST00000384772.1	ENSG00000207503.1	ENST00000384772.1	ENSG00000206799	ENSG00000206799.1	ENST00000384072.1	Gm22358	ENSMUSG00000064811	ENSMUST00000082877.3	ortholog_many2many	87.6033
23480	SNORA32	ENST00000384772.1	ENSG00000207503.1	ENST00000384772.1	ENSG00000206799	ENSG00000206799.1	ENST00000384072.1	Gm25188	ENSMUSG00000065847	ENSMUST00000083913.3	ortholog_many2many	86.7769
23481	SNORA32	ENST00000384772.1	ENSG00000207503.1	ENST00000384772.1	ENSG00000206799	ENSG00000206799.1	ENST00000384072.1	Gm23406	ENSMUSG00000064471	ENSMUST00000082537.3	ortholog_many2many	85.124
23482	SNORA32	ENST00000384772.1	ENSG00000207503.1	ENST00000384772.1	ENSG00000206799	ENSG00000206799.1	ENST00000384072.1	Gm23939	ENSMUSG00000064814	ENSMUST00000082880.3	ortholog_many2many	73.5537
23483	SNORA32	ENST00000384772.1	ENSG00000207503.1	ENST00000384772.1	ENSG00000206799	ENSG00000206799.1	ENST00000384072.1	Gm23404	ENSMUSG00000064477	ENSMUST00000082543.3	ortholog_many2many	56.1983
23484	SNORA32	ENST00000384772.1	ENSG00000207503.1	ENST00000384772.1	ENSG00000206799	ENSG00000206799.1	ENST00000384072.1	Gm55577	ENSMUSG00002075514	ENSMUST00020181832.1	ortholog_many2many	49.5868
23485	SNORA32	ENST00000384772.1	ENSG00000207503.1	ENST00000384772.1	ENSG00000206799	ENSG00000206799.1	ENST00000384072.1	Gm56130	ENSMUSG00002076568	ENSMUST00020182403.1	ortholog_many2many	47.9339
23486	SNORA35	ENST00000458908.1	ENSG00000239182.1	ENST00000458908.1	ENSG00000208839	ENSG00000208839.1	ENST00000386104.1	Snora35	ENSMUSG00000077767	ENSMUST00000104579.3	ortholog_one2one	82.0312
23487	SNORA35B				ENSG00000271907	ENSG00000271907.1	ENST00000607417.1	Gm25107	ENSMUSG00000084421	ENSMUST00000122472.3	ortholog_one2one	93.0233
23488	SNORA36B	ENST00000410438.1	ENSG00000222370.1	ENST00000410438.1	ENSG00000222370	ENSG00000222370.1	ENST00000410438.1	Snora36b	ENSMUSG00002075146	ENSMUST00020182064.1	ortholog_one2one	88.5496
23489	SNORA38	ENST00000364172.1	ENSG00000266847.1	ENST00000364172.1	ENSG00000200816	ENSG00000200816.1	ENST00000363946.1	Gm23442	ENSMUSG00000064853	ENSMUST00000082919.3	ortholog_one2one	81.8182
23490	SNORA38B	ENST00000363524.1	ENSG00000200394.1	ENST00000363524.1	ENSG00000200394	ENSG00000200394.1	ENST00000363524.1	Gm23105	ENSMUSG00000065653	ENSMUST00000083719.3	ortholog_many2many	83.2061
23491	SNORA38B	ENST00000363524.1	ENSG00000200394.1	ENST00000363524.1	ENSG00000200394	ENSG00000200394.1	ENST00000363524.1	Gm25388	ENSMUSG00000087964	ENSMUST00000157339.4	ortholog_many2many	75.5725
23492	SNORA3A				ENSG00000200983	ENSG00000200983.1	ENST00000364113.1	Gm24698	ENSMUSG00000065817	ENSMUST00000083883.3	ortholog_one2many	88.4615
23493	SNORA3A				ENSG00000200983	ENSG00000200983.1	ENST00000364113.1	Snora3	ENSMUSG00000065016	ENSMUST00000083082.3	ortholog_one2many	85.3846
23494	SNORA41B				ENSG00000207516	ENSG00000207516.1	ENST00000384785.1	Gm23723	ENSMUSG00000064930	ENSMUST00000082996.3	ortholog_one2many	82.8125
23495	SNORA41B				ENSG00000207516	ENSG00000207516.1	ENST00000384785.1	Snora41	ENSMUSG00000064602	ENSMUST00000082668.3	ortholog_one2many	82.0312
23496	SNORA41B				ENSG00000207516	ENSG00000207516.1	ENST00000384785.1	Gm25409	ENSMUSG00000065698	ENSMUST00000083764.3	ortholog_one2many	79.6875
23497	SNORA46	ENST00000384762.1	ENSG00000207493.1	ENST00000384762.1	ENSG00000207493	ENSG00000207493.1	ENST00000384762.1	Gm26493	ENSMUSG00000065089	ENSMUST00000083155.3	ortholog_one2many	89.6296
23498	SNORA47	ENST00000458862.1	ENSG00000238961.1	ENST00000458862.1	ENSG00000238961	ENSG00000238961.1	ENST00000458862.1	Snora47	ENSMUSG00000088108	ENSMUST00000157483.3	ortholog_one2one	80.4348
23499	SNORA49	ENST00000386157.1	ENSG00000208892.1	ENST00000386157.1	ENSG00000208892	ENSG00000208892.1	ENST00000386157.1	Gm26079	ENSMUSG00000077254	ENSMUST00000104066.3	ortholog_one2one	86.0294
23500	SNORA50A				ENSG00000206952	ENSG00000206952.3	ENST00000384225.3	Gm26265	ENSMUSG00000105690	ENSMUST00000083277.5	ortholog_one2one	89.5522
23501	SNORA50B				ENSG00000253007	ENSG00000253007.2	ENST00000517198.2	Gm22516	ENSMUSG00000088891	ENSMUST00000158266.4	ortholog_one2one	38.5185
23502	SNORA50C				ENSG00000277887	ENSG00000277887.1	ENST00000408535.2	Gm22711	ENSMUSG00000080540	ENSMUST00020183326.1	ortholog_one2one	81.203
23503	SNORA52	ENST00000362915.1	ENSG00000199785.1	ENST00000362915.1	ENSG00000199785	ENSG00000199785.1	ENST00000362915.1	Snora52	ENSMUSG00000064666	ENSMUST00000082732.3	ortholog_one2many	67.9104
23504	SNORA52	ENST00000362915.1	ENSG00000199785.1	ENST00000362915.1	ENSG00000199785	ENSG00000199785.1	ENST00000362915.1	Gm54463	ENSMUSG00002076417	ENSMUST00020181684.1	ortholog_one2many	43.2836
23505	SNORA53	ENST00000391141.1	ENSG00000212443.1	ENST00000391141.1	ENSG00000212443	ENSG00000212443.1	ENST00000391141.1	Gm24119	ENSMUSG00000077167	ENSMUST00000103979.3	ortholog_one2one	87.9518
23506	SNORA54	ENST00000384281.1	ENSG00000207008.1	ENST00000384281.1	ENSG00000207008	ENSG00000207008.1	ENST00000384281.1	Gm23297	ENSMUSG00000065118	ENSMUST00000083184.3	ortholog_one2one	87.8049
23507	SNORA55	ENST00000364587.1	ENSG00000201457.1	ENST00000364587.1	ENSG00000201457	ENSG00000201457.1	ENST00000364587.1	Gm22154	ENSMUSG00000065778	ENSMUST00000083844.3	ortholog_one2one	81.4815
23508	SNORA57	ENST00000391265.1	ENSG00000212567.1	ENST00000391265.1	ENSG00000206597	ENSG00000206597.1	ENST00000383870.1	Snora57	ENSMUSG00000070167	ENSMUST00000093658.3	ortholog_one2many	88.5906
23509	SNORA57	ENST00000391265.1	ENSG00000212567.1	ENST00000391265.1	ENSG00000206597	ENSG00000206597.1	ENST00000383870.1	Gm26132	ENSMUSG00000065100	ENSMUST00000083166.3	ortholog_one2many	84.5638
23510	SNORA58	ENST00000364133.1	ENSG00000201003.1	ENST00000364133.1	ENSG00000249020	ENSG00000249020.1	ENST00000505219.1	Gm54509	ENSMUSG00002076596	ENSMUST00020182870.1	ortholog_one2many	80.292
23511	SNORA58B				ENSG00000201129	ENSG00000201129.1	ENST00000364259.1	Gm24608	ENSMUSG00000077569	ENSMUST00000104381.3	ortholog_one2one	71.3235
23512	SNORA5A	ENST00000384111.1	ENSG00000206838.1	ENST00000384111.1	ENSG00000206838	ENSG00000206838.1	ENST00000384111.1	Gm24313	ENSMUSG00000064495	ENSMUST00000082561.3	ortholog_one2one	82.0896
23513	SNORA5C	ENST00000364902.1	ENSG00000201772.1	ENST00000364902.1	ENSG00000201772	ENSG00000201772.1	ENST00000364902.1	Snora5c	ENSMUSG00000065686	ENSMUST00000083752.3	ortholog_one2one	80.292
23514	SNORA6	ENST00000384033.1	ENSG00000206760.1	ENST00000384033.1	ENSG00000206760	ENSG00000206760.1	ENST00000384033.1	Gm24044	ENSMUSG00000065041	ENSMUST00000083107.3	ortholog_one2one	91.3907
23515	SNORA60	ENST00000362396.1	ENSG00000199266.1	ENST00000362396.1	ENSG00000199266	ENSG00000199266.1	ENST00000362396.1	Gm25129	ENSMUSG00000064585	ENSMUST00000082651.3	ortholog_one2one	84.3284
23516	SNORA62	ENST00000606322.1	ENSG00000272015.1	ENST00000606322.1	ENSG00000272015	ENSG00000272015.1	ENST00000606322.1	Snora62	ENSMUST00000082991.3	ENSMUST00000082991.3
23517	SNORA63	ENST00000362763.1	ENSG00000199633.1	ENST00000362763.1	ENSG00000200320	ENSG00000200320.1	ENST00000362763.1	Gm26447	ENSMUSG00000064382	ENSMUST00000082448.3	ortholog_one2one	90.9091
23518	SNORA63	ENST00000362763.1	ENSG00000199633.1	ENST00000362763.1	ENSG00000199552	ENSG00000199552.1	ENST00000362763.1	Gm55296	ENSMUSG00002075396	ENSMUST00020181788.1	ortholog_one2one	65.9091
23519	SNORA63	ENST00000362763.1	ENSG00000199633.1	ENST00000362763.1	ENSG00000202449	ENSG00000202449.1	ENST00000362763.1	Gm54830	ENSMUSG00002075811	ENSMUST00020182143.1	ortholog_many2many	65.8537
23520	SNORA63	ENST00000362763.1	ENSG00000199633.1	ENST00000362763.1	ENSG00000202449	ENSG00000202449.1	ENST00000362763.1	Gm56414	ENSMUSG00002074900	ENSMUST00020181952.1	ortholog_many2many	56.9106
23521	SNORA63	ENST00000362763.1	ENSG00000199633.1	ENST00000362763.1	ENSG00000202449	ENSG00000202449.1	ENST00000362763.1	Gm56113	ENSMUSG00002076055	ENSMUST00020182105.1	ortholog_many2many	53.6585
23522	SNORA63B				ENSG00000200418	ENSG00000200418.1	ENST00000363548.1	Gm24201	ENSMUSG00000064880	ENSMUST00000082946.3	ortholog_one2one	84.5528
23523	SNORA63E				ENSG00000199363	ENSG00000199363.1	ENST00000362493.1	Gm25852	ENSMUSG00000064724	ENSMUST00000082790.3	ortholog_one2one	80.1527
23524	SNORA64	ENST00000384674.1	ENSG00000207405.1	ENST00000384674.1	ENSG00000207405	ENSG00000207405.1	ENST00000384674.1	Snora64	ENSMUSG00000077709	ENSMUST00000104521.3	ortholog_one2one	79.8507
23525	SNORA65	ENST00000364432.1	ENSG00000201302.1	ENST00000364432.1	ENSG00000201302	ENSG00000201302.1	ENST00000364432.1	Snora65	ENSMUSG00000065124	ENSMUST00000083190.3	ortholog_one2many	90.7692
23526	SNORA65	ENST00000364432.1	ENSG00000201302.1	ENST00000364432.1	ENSG00000201302	ENSG00000201302.1	ENST00000364432.1	Gm24613	ENSMUSG00000065200	ENSMUST00000083266.3	ortholog_one2many	90.7692
23527	SNORA65	ENST00000364432.1	ENSG00000201302.1	ENST00000364432.1	ENSG00000201302	ENSG00000201302.1	ENST00000364432.1	Gm26440	ENSMUSG00000064525	ENSMUST00000082591.3	ortholog_one2many	89.2308
23528	SNORA65	ENST00000364432.1	ENSG00000201302.1	ENST00000364432.1	ENSG00000201302	ENSG00000201302.1	ENST00000364432.1	Gm22807	ENSMUSG00000064671	ENSMUST00000082737.3	ortholog_one2many	85.3846
23529	SNORA65	ENST00000364432.1	ENSG00000201302.1	ENST00000364432.1	ENSG00000201302	ENSG00000201302.1	ENST00000364432.1	Gm25379	ENSMUSG00000077526	ENSMUST00000104338.3	ortholog_one2many	61.5385
23530	SNORA66	ENST00000515986.1	ENSG00000251795.1	ENST00000515986.1	ENSG00000207523	ENSG00000207523.1	ENST00000384792.1	Gm26387	ENSMUSG00000077426	ENSMUST00000104238.3	ortholog_one2one	80.4511
23531	SNORA67	ENST00000384688.1	ENSG00000207419.1	ENST00000384688.1	ENSG00000277985	ENSG00000277985.1	ENST00000384423.1	Gm24029	ENSMUSG00000065862	ENSMUST00000083928.3	ortholog_one2one	77.3723
23532	SNORA68	ENST00000515906.1	ENSG00000251715.1	ENST00000515906.1	ENSG00000207166	ENSG00000207166.1	ENST00000384437.1	Snora68	ENSMUSG00000077563	ENSMUST00000104375.3	ortholog_one2one	72.9323
23533	SNORA69	ENST00000383895.1	ENSG00000206622.1	ENST00000383895.1	ENSG00000206622	ENSG00000206622.1	ENST00000383895.1	Gm22784	ENSMUSG00000077276	ENSMUST00000104088.3	ortholog_one2one	76.5152
23534	SNORA70	ENST00000384370.1	ENSG00000207098.1	ENST00000384370.1	ENSG00000252657	ENSG00000252657.1	ENST00000516116.1	Gm25116	ENSMUSG00000087816	ENSMUST00000157191.2	ortholog_one2one	69.8413
23535	SNORA70	ENST00000384370.1	ENSG00000207098.1	ENST00000384370.1	ENSG00000252199	ENSG00000252199.1	ENST00000516116.1	Gm24787	ENSMUSG00000088005	ENSMUST00000157380.3	ortholog_one2many	57.8947
23536	SNORA70	ENST00000384370.1	ENSG00000207098.1	ENST00000384370.1	ENSG00000251925	ENSG00000251925.1	ENST00000516116.1	Gm22362	ENSMUSG00000065036	ENSMUST00000083102.3	ortholog_one2many	54.3478
23537	SNORA71	ENST00000364941.1	ENSG00000201811.1	ENST00000364941.1	ENSG00000201393	ENSG00000201393.1	ENST00000364941.1	Gm24411	ENSMUSG00000065362	ENSMUST00000083428.3	ortholog_one2many	78.6325
23538	SNORA71	ENST00000364941.1	ENSG00000201811.1	ENST00000364941.1	ENSG00000201393	ENSG00000201393.1	ENST00000364941.1	Gm25853	ENSMUSG00000064727	ENSMUST00000082793.3	ortholog_one2many	72.6496
23539	SNORA71	ENST00000364941.1	ENSG00000201811.1	ENST00000364941.1	ENSG00000201393	ENSG00000201393.1	ENST00000364941.1	Gm25592	ENSMUSG00000064569	ENSMUST00000082635.3	ortholog_one2many	70.9402
23540	SNORA71	ENST00000364941.1	ENSG00000201811.1	ENST00000364941.1	ENSG00000201393	ENSG00000201393.1	ENST00000364941.1	Gm25402	ENSMUSG00000064900	ENSMUST00000082966.3	ortholog_one2many	70.0855
23541	SNORA71	ENST00000364941.1	ENSG00000201811.1	ENST00000364941.1	ENSG00000201393	ENSG00000201393.1	ENST00000364941.1	Gm24163	ENSMUSG00000070170	ENSMUST00000093660.3	ortholog_one2many	69.2308
23542	SNORA71	ENST00000364941.1	ENSG00000201811.1	ENST00000364941.1	ENSG00000201393	ENSG00000201393.1	ENST00000364941.1	Gm24031	ENSMUSG00000065864	ENSMUST00000083930.3	ortholog_one2many	68.3761
23543	SNORA71	ENST00000364941.1	ENSG00000201811.1	ENST00000364941.1	ENSG00000201393	ENSG00000201393.1	ENST00000364941.1	Gm24258	ENSMUSG00000065673	ENSMUST00000083739.3	ortholog_one2many	67.5214
23544	SNORA71	ENST00000364941.1	ENSG00000201811.1	ENST00000364941.1	ENSG00000277034	ENSG00000277034.1	ENST00000364941.1	Gm55920	ENSMUSG00002075645	ENSMUST00020181784.1	ortholog_many2many	66.4062
23545	SNORA71	ENST00000364941.1	ENSG00000201811.1	ENST00000364941.1	ENSG00000277034	ENSG00000277034.1	ENST00000364941.1	Gm26003	ENSMUSG00000064995	ENSMUST00000083061.3	ortholog_many2many	64.0625
23546	SNORA71A	ENST00000364729.1	ENSG00000225091.3	ENST00000364729.1	ENSG00000225091	ENSG00000225091.3	ENST00000364729.1	Gm55920	ENSMUSG00002075645	ENSMUST00020181784.1	ortholog_many2many	64.1791
23547	SNORA71A	ENST00000364729.1	ENSG00000225091.3	ENST00000364729.1	ENSG00000225091	ENSG00000225091.3	ENST00000364729.1	Gm26003	ENSMUSG00000064995	ENSMUST00000083061.3	ortholog_many2many	62.6866
23548	SNORA71D	ENST00000363484.1	ENSG00000200354.1	ENST00000363484.1	ENSG00000200354	ENSG00000200354.1	ENST00000363484.1	Gm23925	ENSMUSG00000064405	ENSMUST00000188429.2	ortholog_one2one	82.8358
23549	SNORA71E				ENSG00000274309	ENSG00000274309.1	ENST00000365032.1	Gm25187	ENSMUSG00000065840	ENSMUST00000083906.3	ortholog_one2one	76.5152
23550	SNORA72	ENST00000384339.1	ENSG00000207067.1	ENST00000384339.1	ENSG00000207249	ENSG00000207249.1	ENST00000384339.1	Gm24061	ENSMUSG00000088114	ENSMUST00000157489.3	ortholog_one2one	66.6667
23551	SNORA73	ENST00000364946.1	ENSG00000201816.1	ENST00000364946.1	ENSG00000201816	ENSG00000201816.1	ENST00000364946.1	Gm25162	ENSMUSG00000089531	ENSMUST00000158906.4	ortholog_one2many	46.7662
23552	SNORA73	ENST00000364946.1	ENSG00000201816.1	ENST00000364946.1	ENSG00000253090	ENSG00000253090.2	ENST00000364946.1	Gm56128	ENSMUSG00002076604	ENSMUST00020183402.1	ortholog_one2one	43.4783
23553	SNORA73A				ENSG00000274266	ENSG00000274266.1	ENST00000364938.1	Snora73a	ENSMUSG00000064387	ENSMUST00000082453.3	ortholog_one2many	87.8641
23554	SNORA73A				ENSG00000274266	ENSG00000274266.1	ENST00000364938.1	Snora73b	ENSMUSG00000065353	ENSMUST00000083419.3	ortholog_one2many	87.3786
23555	SNORA73A				ENSG00000274266	ENSG00000274266.1	ENST00000364938.1	Gm55138	ENSMUSG00002075638	ENSMUST00020183240.1	ortholog_one2many	58.7379
23556	SNORA74	ENST00000607595.1	ENSG00000272025.1	ENST00000607595.1	ENSG00000252917	ENSG00000252917.1	ENST00000516496.1	Gm54507	ENSMUSG00002076696	ENSMUST00020183295.1	ortholog_one2many	64.9351
23557	SNORA74A	ENST00000364089.1	ENSG00000200959.1	ENST00000364089.1	ENSG00000200959	ENSG00000200959.1	ENST00000364089.1	Snora74a	ENSMUSG00000065649	ENSMUST00000083715.3	ortholog_one2one	86.3636
23558	SNORA74C-1				ENSG00000265733	ENSG00000265733.1	ENST00000580726.1	Gm23946	ENSMUSG00000077611	ENSMUST00000104423.3	ortholog_one2many	74.1294
23559	SNORA74C-2				ENSG00000288603	ENSG00000288603.1	ENST00000674332.1	Gm23946	ENSMUSG00000077611	ENSMUST00000104423.3	ortholog_one2many	76.1194
23560	SNORA74D				ENSG00000252213	ENSG00000252213.1	ENST00000516404.1	Gm54507	ENSMUSG00002076696	ENSMUST00020183295.1	ortholog_one2many	90.0709
23561	SNORA75	ENST00000391278.1	ENSG00000212580.1	ENST00000391278.1	ENSG00000212593	ENSG00000212593.1	ENST00000391291.1	Gm25038	ENSMUSG00000064862	ENSMUST00000082928.3	ortholog_one2one	75.3086
23562	SNORA75	ENST00000391278.1	ENSG00000212580.1	ENST00000391278.1	ENSG00000212440	ENSG00000212440.1	ENST00000391291.1	Gm56482	ENSMUSG00002076594	ENSMUST00020183754.1	ortholog_one2many	53.3333
23563	SNORA77	ENST00000578179.1	ENSG00000264346.1	ENST00000578179.1	ENSG00000221643	ENSG00000221643.1	ENST00000408716.1	Gm25777	ENSMUSG00000080364	ENSMUST00000116714.3	ortholog_one2many	80.8
23564	SNORA77B				ENSG00000264346	ENSG00000264346.1	ENST00000578179.1	Gm25777	ENSMUSG00000080364	ENSMUST00000116714.3	ortholog_one2many	76.0
23565	SNORA78				ENSG00000273587	ENSG00000273587.1	ENST00000459373.1	Snora78	ENSMUSG00000089255	ENSMUST00000158630.3	ortholog_one2one	85.0394
23566	SNORA79	ENST00000410557.1	ENSG00000222489.1	ENST00000410557.1	ENSG00000221303	ENSG00000221303.1	ENST00000408376.1	Gm25848	ENSMUSG00000080440	ENSMUST00000116790.3	ortholog_one2many	87.8571
23567	SNORA79	ENST00000410557.1	ENSG00000222489.1	ENST00000410557.1	ENSG00000221303	ENSG00000221303.1	ENST00000408376.1	Gm25776	ENSMUSG00000080365	ENSMUST00000116715.3	ortholog_one2many	84.2857
23568	SNORA79	ENST00000410557.1	ENSG00000222489.1	ENST00000410557.1	ENSG00000221303	ENSG00000221303.1	ENST00000408376.1	Gm23987	ENSMUSG00000080689	ENSMUST00000117039.3	ortholog_one2many	74.2857
23569	SNORA79	ENST00000410557.1	ENSG00000222489.1	ENST00000410557.1	ENSG00000221303	ENSG00000221303.1	ENST00000408376.1	Gm24241	ENSMUSG00000088412	ENSMUST00000157787.3	ortholog_one2many	70.7143
23570	SNORA7A	ENST00000384765.1	ENSG00000207496.1	ENST00000384765.1	ENSG00000207496	ENSG00000207496.1	ENST00000384765.1	Snora7a	ENSMUSG00000064563	ENSMUST00000082629.3	ortholog_many2many	87.7698
23571	SNORA7A	ENST00000384765.1	ENSG00000207496.1	ENST00000384765.1	ENSG00000207496	ENSG00000207496.1	ENST00000384765.1	Gm27991	ENSMUSG00000099280	ENSMUST00000184804.4	ortholog_many2many	74.8201
23572	SNORA7B	ENST00000384360.1	ENSG00000207088.1	ENST00000384360.1	ENSG00000207088	ENSG00000207088.1	ENST00000384360.1	Snora7a	ENSMUSG00000064563	ENSMUST00000082629.3	ortholog_many2many	87.7698
23573	SNORA7B	ENST00000384360.1	ENSG00000207088.1	ENST00000384360.1	ENSG00000207088	ENSG00000207088.1	ENST00000384360.1	Gm27991	ENSMUSG00000099280	ENSMUST00000184804.4	ortholog_many2many	74.8201
23574	SNORA8	ENST00000384250.1	ENSG00000206977.1	ENST00000384250.1	ENSG00000207304	ENSG00000207304.1	ENST00000384574.1	Gm25791	ENSMUSG00000065226	ENSMUST00000083292.3	ortholog_one2one	89.9281
23575	SNORA80A				ENSG00000200792	ENSG00000200792.1	ENST00000363922.1	Gm23127	ENSMUSG00000077449	ENSMUST00000104261.4	ortholog_one2many	66.9118
23576	SNORA80B	ENST00000383906.1	ENSG00000206633.1	ENST00000383906.1	ENSG00000206633	ENSG00000206633.1	ENST00000383906.1	Gm22748	ENSMUSG00000064427	ENSMUST00000082493.3	ortholog_one2one	83.0882
23577	SNORA80D				ENSG00000207217	ENSG00000207217.1	ENST00000384488.1	Gm23127	ENSMUSG00000077449	ENSMUST00000104261.4	ortholog_one2many	64.4444
23578	SNORA81	ENST00000458922.1	ENSG00000238390.1	ENST00000458922.1	ENSG00000221420	ENSG00000221420.2	ENST00000408493.2	Snora81	ENSMUSG00000087935	ENSMUST00000157310.3	ortholog_one2many	90.4494
23579	SNORA81	ENST00000458922.1	ENSG00000238390.1	ENST00000458922.1	ENSG00000221420	ENSG00000221420.2	ENST00000408493.2	Gm22519	ENSMUSG00000088895	ENSMUST00000158270.3	ortholog_one2many	89.3258
23580	SNORA84	ENST00000459229.1	ENSG00000239183.1	ENST00000459229.1	ENSG00000239183	ENSG00000239183.1	ENST00000459229.1	Gm25989	ENSMUSG00000119162	ENSMUST00000158761.4	ortholog_one2many	84.9624
23581	SNORA84	ENST00000459229.1	ENSG00000239183.1	ENST00000459229.1	ENSG00000239183	ENSG00000239183.1	ENST00000459229.1	Gm25394	ENSMUSG00000087963	ENSMUST00000157338.3	ortholog_one2many	84.9624
23582	SNORA84	ENST00000459229.1	ENSG00000239183.1	ENST00000459229.1	ENSG00000239183	ENSG00000239183.1	ENST00000459229.1	Gm23513	ENSMUSG00000119052	ENSMUST00000158181.4	ortholog_one2many	84.2105
23583	SNORA9	ENST00000362412.1	ENSG00000199282.1	ENST00000362412.1	ENSG00000277184	ENSG00000277184.1	ENST00000384215.1	Snora9	ENSMUSG00000064513	ENSMUST00000082579.3	ortholog_one2one	91.7293
23584	SNORC				ENSG00000182600	ENSG00000182600.10	ENST00000331342.5	Snorc	ENSMUSG00000026258	ENSMUST00000027476.6	ortholog_one2one	80.9917
23585	SNORD10	ENST00000459579.1	ENSG00000238917.1	ENST00000459579.1	ENSG00000238917	ENSG00000238917.1	ENST00000459579.1	Gm25835	ENSMUSG00000089542	ENSMUST00000158917.3	ortholog_one2one	76.0563
23586	SNORD100	ENST00000408573.1	ENSG00000221500.1	ENST00000408573.1	ENSG00000221500	ENSG00000221500.1	ENST00000408573.1	Snord100	ENSMUSG00002076971	ENSMUST00020182284.1	ortholog_one2one	81.5789
23587	SNORD101	ENST00000384027.1	ENSG00000206754.1	ENST00000384027.1	ENSG00000206754	ENSG00000206754.1	ENST00000384027.1	Gm23130	ENSMUSG00000077440	ENSMUST00000104252.3	ortholog_one2one	84.9315
23588	SNORD102	ENST00000384769.1	ENSG00000207500.1	ENST00000384769.1	ENSG00000207500	ENSG00000207500.1	ENST00000384769.1	Gm25091	ENSMUSG00000077185	ENSMUST00000103997.3	ortholog_one2one	87.5
23589	SNORD104	ENST00000362883.1	ENSG00000199753.1	ENST00000362883.1	ENSG00000199753	ENSG00000199753.1	ENST00000362883.1	Snord104	ENSMUSG00000065126	ENSMUST00000083192.3	ortholog_one2one	80.0
23590	SNORD105	ENST00000386910.1	ENSG00000209645.1	ENST00000386910.1	ENSG00000209645	ENSG00000209645.1	ENST00000386910.1	Gm24067	ENSMUSG00000077702	ENSMUST00000104514.3	ortholog_one2one	77.6471
23591	SNORD105B	ENST00000458770.1	ENSG00000238531.1	ENST00000458770.1	ENSG00000238531	ENSG00000238531.1	ENST00000458770.1	Gm23008	ENSMUSG00000089571	ENSMUST00000158946.3	ortholog_one2one	70.8861
23592	SNORD107				ENSG00000276314	ENSG00000276314.1	ENST00000459433.1	Snord107	ENSMUSG00000089375	ENSMUST00000158750.3	ortholog_one2one	82.6667
23593	SNORD11	ENST00000459482.1	ENSG00000238819.1	ENST00000459482.1	ENSG00000238317	ENSG00000238317.2	ENST00000459124.2	Snord11	ENSMUSG00000089093	ENSMUST00000158468.5	ortholog_one2many	86.9048
23594	SNORD110	ENST00000408189.1	ENSG00000221116.1	ENST00000408189.1	ENSG00000221116	ENSG00000221116.1	ENST00000408189.1	Snord110	ENSMUSG00000080610	ENSMUST00000116960.3	ortholog_one2one	80.0
23595	SNORD111	ENST00000408139.1	ENSG00000221066.1	ENST00000408139.1	ENSG00000221066	ENSG00000221066.1	ENST00000408139.1	Snord111	ENSMUSG00000080396	ENSMUST00000116746.3	ortholog_one2many	81.9149
23596	SNORD111B	ENST00000408587.1	ENSG00000221514.1	ENST00000408587.1	ENSG00000221514	ENSG00000221514.1	ENST00000408587.1	Gm22193	ENSMUSG00000080518	ENSMUST00000116868.3	ortholog_one2one	82.5
23597	SNORD113-3	ENST00000364830.2	ENSG00000201700.2	ENST00000364830.2	ENSG00000201700	ENSG00000201700.3	ENST00000364830.3	Gm24564	ENSMUSG00000064452	ENSMUST00000082518.3	ortholog_one2one	88.8889
23598	SNORD113-4	ENST00000364802.1	ENSG00000201672.1	ENST00000364802.1	ENSG00000201672	ENSG00000201672.1	ENST00000364802.1	Gm55109	ENSMUSG00002075266	ENSMUST00020182027.1	ortholog_one2one	68.0
23599	SNORD113-6	ENST00000363345.2	ENSG00000200215.2	ENST00000363345.2	ENSG00000200215	ENSG00000200215.3	ENST00000363345.3	AF357425	ENSMUSG00002076155	ENSMUST00020183598.1	ortholog_one2many	72.0
23600	SNORD113-6	ENST00000363345.2	ENSG00000200215.2	ENST00000363345.2	ENSG00000200215	ENSG00000200215.3	ENST00000363345.3	Gm55993	ENSMUSG00002075243	ENSMUST00020182422.1	ortholog_one2many	70.6667
23601	SNORD113-9	ENST00000365080.1	ENSG00000201950.1	ENST00000365080.1	ENSG00000201950	ENSG00000201950.1	ENST00000365080.1	Gm55110	ENSMUSG00002076195	ENSMUST00020182814.1	ortholog_one2one	84.7222
23602	SNORD114-14	ENST00000362723.1	ENSG00000199593.1	ENST00000362723.1	ENSG00000199593	ENSG00000199593.1	ENST00000362723.1	Gm23787	ENSMUSG00000084487	ENSMUST00000122538.3	ortholog_one2one	74.6667
23603	SNORD114-20	ENST00000365178.1	ENSG00000202048.1	ENST00000365178.1	ENSG00000202048	ENSG00000202048.1	ENST00000365178.1	Gm25224	ENSMUSG00000088820	ENSMUST00000158195.3	ortholog_one2one	63.8889
23604	SNORD114-25	ENST00000363742.1	ENSG00000200612.1	ENST00000363742.1	ENSG00000200612	ENSG00000200612.1	ENST00000363742.1	Gm22205	ENSMUSG00000084604	ENSMUST00000122655.3	ortholog_one2many	65.2778
23605	SNORD114-28	ENST00000363610.1	ENSG00000200480.1	ENST00000363610.1	ENSG00000200480	ENSG00000200480.1	ENST00000363610.1	Gm22205	ENSMUSG00000084604	ENSMUST00000122655.3	ortholog_one2many	68.0556
23606	SNORD114-9	ENST00000364370.1	ENSG00000201240.1	ENST00000364370.1	ENSG00000201240	ENSG00000201240.1	ENST00000364370.1	Gm22205	ENSMUSG00000084604	ENSMUST00000122655.3	ortholog_one2many	66.6667
23607	SNORD115-23	ENST00000364461.1	ENSG00000201331.1	ENST00000364461.1	ENSG00000201331	ENSG00000201331.1	ENST00000364461.1	Gm26499	ENSMUSG00000119726	ENSMUST00000240063.1	ortholog_one2many	86.5854
23608	SNORD115-23	ENST00000364461.1	ENSG00000201331.1	ENST00000364461.1	ENSG00000201331	ENSG00000201331.1	ENST00000364461.1	Gm26096	ENSMUSG00000119258	ENSMUST00000240212.1	ortholog_one2many	86.5854
23609	SNORD115-23	ENST00000364461.1	ENSG00000201331.1	ENST00000364461.1	ENSG00000201331	ENSG00000201331.1	ENST00000364461.1	Gm24866	ENSMUSG00000118699	ENSMUST00000240425.1	ortholog_one2many	85.3659
23610	SNORD115-23	ENST00000364461.1	ENSG00000201331.1	ENST00000364461.1	ENSG00000201331	ENSG00000201331.1	ENST00000364461.1	Gm26392	ENSMUSG00000118787	ENSMUST00000239964.1	ortholog_one2many	85.3659
23611	SNORD115-23	ENST00000364461.1	ENSG00000201331.1	ENST00000364461.1	ENSG00000201331	ENSG00000201331.1	ENST00000364461.1	Gm25230	ENSMUSG00000119072	ENSMUST00000240195.1	ortholog_one2many	85.3659
23612	SNORD115-23	ENST00000364461.1	ENSG00000201331.1	ENST00000364461.1	ENSG00000201331	ENSG00000201331.1	ENST00000364461.1	Gm22909	ENSMUSG00000119682	ENSMUST00000239989.1	ortholog_one2many	85.3659
23613	SNORD115-23	ENST00000364461.1	ENSG00000201331.1	ENST00000364461.1	ENSG00000201331	ENSG00000201331.1	ENST00000364461.1	Gm22912	ENSMUSG00000118955	ENSMUST00000240037.1	ortholog_one2many	85.3659
23614	SNORD115-23	ENST00000364461.1	ENSG00000201331.1	ENST00000364461.1	ENSG00000201331	ENSG00000201331.1	ENST00000364461.1	Gm24027	ENSMUSG00000119878	ENSMUST00000240281.1	ortholog_one2many	85.3659
23615	SNORD115-23	ENST00000364461.1	ENSG00000201331.1	ENST00000364461.1	ENSG00000201331	ENSG00000201331.1	ENST00000364461.1	Gm25463	ENSMUSG00000119937	ENSMUST00000239852.1	ortholog_one2many	85.3659
23616	SNORD115-23	ENST00000364461.1	ENSG00000201331.1	ENST00000364461.1	ENSG00000201331	ENSG00000201331.1	ENST00000364461.1	Gm25098	ENSMUSG00000119777	ENSMUST00000240439.1	ortholog_one2many	85.3659
23617	SNORD115-23	ENST00000364461.1	ENSG00000201331.1	ENST00000364461.1	ENSG00000201331	ENSG00000201331.1	ENST00000364461.1	Gm24206	ENSMUSG00000119057	ENSMUST00000240028.1	ortholog_one2many	85.3659
23618	SNORD115-23	ENST00000364461.1	ENSG00000201331.1	ENST00000364461.1	ENSG00000201331	ENSG00000201331.1	ENST00000364461.1	Gm24528	ENSMUSG00000119863	ENSMUST00000239833.1	ortholog_one2many	85.3659
23619	SNORD115-23	ENST00000364461.1	ENSG00000201331.1	ENST00000364461.1	ENSG00000201331	ENSG00000201331.1	ENST00000364461.1	Gm22511	ENSMUSG00000119386	ENSMUST00000240170.1	ortholog_one2many	85.3659
23620	SNORD115-23	ENST00000364461.1	ENSG00000201331.1	ENST00000364461.1	ENSG00000201331	ENSG00000201331.1	ENST00000364461.1	Gm23356	ENSMUSG00000119827	ENSMUST00000239730.1	ortholog_one2many	85.3659
23621	SNORD115-23	ENST00000364461.1	ENSG00000201331.1	ENST00000364461.1	ENSG00000201331	ENSG00000201331.1	ENST00000364461.1	Gm24702	ENSMUSG00000119576	ENSMUST00000240122.1	ortholog_one2many	85.3659
23622	SNORD115-23	ENST00000364461.1	ENSG00000201331.1	ENST00000364461.1	ENSG00000201331	ENSG00000201331.1	ENST00000364461.1	Gm22449	ENSMUSG00000119905	ENSMUST00000240356.1	ortholog_one2many	85.3659
23623	SNORD115-23	ENST00000364461.1	ENSG00000201331.1	ENST00000364461.1	ENSG00000201331	ENSG00000201331.1	ENST00000364461.1	Gm23575	ENSMUSG00000119279	ENSMUST00000240137.1	ortholog_one2many	85.3659
23624	SNORD115-23	ENST00000364461.1	ENSG00000201331.1	ENST00000364461.1	ENSG00000201331	ENSG00000201331.1	ENST00000364461.1	Gm25741	ENSMUSG00000119394	ENSMUST00000239673.1	ortholog_one2many	85.3659
23625	SNORD115-23	ENST00000364461.1	ENSG00000201331.1	ENST00000364461.1	ENSG00000201331	ENSG00000201331.1	ENST00000364461.1	Gm26059	ENSMUSG00000119295	ENSMUST00000240057.1	ortholog_one2many	85.3659
23626	SNORD115-23	ENST00000364461.1	ENSG00000201331.1	ENST00000364461.1	ENSG00000201331	ENSG00000201331.1	ENST00000364461.1	Gm24759	ENSMUSG00000119250	ENSMUST00000240020.1	ortholog_one2many	85.3659
23627	SNORD115-23	ENST00000364461.1	ENSG00000201331.1	ENST00000364461.1	ENSG00000201331	ENSG00000201331.1	ENST00000364461.1	Gm24872	ENSMUSG00000118965	ENSMUST00000239818.1	ortholog_one2many	85.3659
23628	SNORD115-23	ENST00000364461.1	ENSG00000201331.1	ENST00000364461.1	ENSG00000201331	ENSG00000201331.1	ENST00000364461.1	Gm24219	ENSMUSG00000119331	ENSMUST00000239909.1	ortholog_one2many	85.3659
23629	SNORD115-23	ENST00000364461.1	ENSG00000201331.1	ENST00000364461.1	ENSG00000201331	ENSG00000201331.1	ENST00000364461.1	Gm25462	ENSMUSG00000119864	ENSMUST00000239763.1	ortholog_one2many	85.3659
23630	SNORD115-23	ENST00000364461.1	ENSG00000201331.1	ENST00000364461.1	ENSG00000201331	ENSG00000201331.1	ENST00000364461.1	Gm25710	ENSMUSG00000119710	ENSMUST00000240332.1	ortholog_one2many	85.3659
23631	SNORD115-23	ENST00000364461.1	ENSG00000201331.1	ENST00000364461.1	ENSG00000201331	ENSG00000201331.1	ENST00000364461.1	Gm22524	ENSMUSG00000119298	ENSMUST00000239862.1	ortholog_one2many	85.3659
23632	SNORD115-23	ENST00000364461.1	ENSG00000201331.1	ENST00000364461.1	ENSG00000201331	ENSG00000201331.1	ENST00000364461.1	Gm22627	ENSMUSG00000118873	ENSMUST00000239797.1	ortholog_one2many	85.3659
23633	SNORD115-23	ENST00000364461.1	ENSG00000201331.1	ENST00000364461.1	ENSG00000201331	ENSG00000201331.1	ENST00000364461.1	Gm22630	ENSMUSG00000119786	ENSMUST00000239959.1	ortholog_one2many	85.3659
23634	SNORD115-23	ENST00000364461.1	ENSG00000201331.1	ENST00000364461.1	ENSG00000201331	ENSG00000201331.1	ENST00000364461.1	Gm23560	ENSMUSG00000119694	ENSMUST00000239586.1	ortholog_one2many	85.3659
23635	SNORD115-23	ENST00000364461.1	ENSG00000201331.1	ENST00000364461.1	ENSG00000201331	ENSG00000201331.1	ENST00000364461.1	Gm25146	ENSMUSG00000119929	ENSMUST00000240442.1	ortholog_one2many	85.3659
23636	SNORD115-23	ENST00000364461.1	ENSG00000201331.1	ENST00000364461.1	ENSG00000201331	ENSG00000201331.1	ENST00000364461.1	Gm26434	ENSMUSG00000118720	ENSMUST00000240187.1	ortholog_one2many	85.3659
23637	SNORD115-23	ENST00000364461.1	ENSG00000201331.1	ENST00000364461.1	ENSG00000201331	ENSG00000201331.1	ENST00000364461.1	Gm25523	ENSMUSG00000119847	ENSMUST00000240072.1	ortholog_one2many	85.3659
23638	SNORD115-23	ENST00000364461.1	ENSG00000201331.1	ENST00000364461.1	ENSG00000201331	ENSG00000201331.1	ENST00000364461.1	Gm26334	ENSMUSG00000119244	ENSMUST00000240368.1	ortholog_one2many	85.3659
23639	SNORD115-23	ENST00000364461.1	ENSG00000201331.1	ENST00000364461.1	ENSG00000201331	ENSG00000201331.1	ENST00000364461.1	Gm24585	ENSMUSG00000118676	ENSMUST00000239793.1	ortholog_one2many	85.3659
23640	SNORD115-23	ENST00000364461.1	ENSG00000201331.1	ENST00000364461.1	ENSG00000201331	ENSG00000201331.1	ENST00000364461.1	Gm25742	ENSMUSG00000119271	ENSMUST00000240109.1	ortholog_one2many	85.3659
23641	SNORD115-23	ENST00000364461.1	ENSG00000201331.1	ENST00000364461.1	ENSG00000201331	ENSG00000201331.1	ENST00000364461.1	Gm25209	ENSMUSG00000118888	ENSMUST00000240305.1	ortholog_one2many	85.3659
23642	SNORD115-23	ENST00000364461.1	ENSG00000201331.1	ENST00000364461.1	ENSG00000201331	ENSG00000201331.1	ENST00000364461.1	Gm22050	ENSMUSG00000119539	ENSMUST00000239950.1	ortholog_one2many	84.1463
23643	SNORD115-23	ENST00000364461.1	ENSG00000201331.1	ENST00000364461.1	ENSG00000201331	ENSG00000201331.1	ENST00000364461.1	Gm26336	ENSMUSG00000119316	ENSMUST00000240528.1	ortholog_one2many	84.1463
23644	SNORD115-23	ENST00000364461.1	ENSG00000201331.1	ENST00000364461.1	ENSG00000201331	ENSG00000201331.1	ENST00000364461.1	Gm25017	ENSMUSG00000119463	ENSMUST00000239864.1	ortholog_one2many	84.1463
23645	SNORD115-23	ENST00000364461.1	ENSG00000201331.1	ENST00000364461.1	ENSG00000201331	ENSG00000201331.1	ENST00000364461.1	Gm25988	ENSMUSG00000119311	ENSMUST00000239860.1	ortholog_one2many	84.1463
23646	SNORD115-23	ENST00000364461.1	ENSG00000201331.1	ENST00000364461.1	ENSG00000201331	ENSG00000201331.1	ENST00000364461.1	Gm24654	ENSMUSG00000119322	ENSMUST00000239746.1	ortholog_one2many	84.1463
23647	SNORD115-23	ENST00000364461.1	ENSG00000201331.1	ENST00000364461.1	ENSG00000201331	ENSG00000201331.1	ENST00000364461.1	Gm25452	ENSMUSG00000119101	ENSMUST00000240144.1	ortholog_one2many	84.1463
23648	SNORD115-23	ENST00000364461.1	ENSG00000201331.1	ENST00000364461.1	ENSG00000201331	ENSG00000201331.1	ENST00000364461.1	Gm22252	ENSMUSG00000119296	ENSMUST00000240472.1	ortholog_one2many	84.1463
23649	SNORD115-23	ENST00000364461.1	ENSG00000201331.1	ENST00000364461.1	ENSG00000201331	ENSG00000201331.1	ENST00000364461.1	Gm22253	ENSMUSG00000119428	ENSMUST00000239873.1	ortholog_one2many	84.1463
23650	SNORD115-23	ENST00000364461.1	ENSG00000201331.1	ENST00000364461.1	ENSG00000201331	ENSG00000201331.1	ENST00000364461.1	Gm25461	ENSMUSG00000119410	ENSMUST00000239794.1	ortholog_one2many	84.1463
23651	SNORD115-23	ENST00000364461.1	ENSG00000201331.1	ENST00000364461.1	ENSG00000201331	ENSG00000201331.1	ENST00000364461.1	Gm22255	ENSMUSG00000119336	ENSMUST00000240154.1	ortholog_one2many	84.1463
23652	SNORD115-23	ENST00000364461.1	ENSG00000201331.1	ENST00000364461.1	ENSG00000201331	ENSG00000201331.1	ENST00000364461.1	Gm24040	ENSMUSG00000119927	ENSMUST00000240444.1	ortholog_one2many	84.1463
23653	SNORD115-23	ENST00000364461.1	ENSG00000201331.1	ENST00000364461.1	ENSG00000201331	ENSG00000201331.1	ENST00000364461.1	Gm25221	ENSMUSG00000119606	ENSMUST00000240216.1	ortholog_one2many	84.1463
23654	SNORD115-23	ENST00000364461.1	ENSG00000201331.1	ENST00000364461.1	ENSG00000201331	ENSG00000201331.1	ENST00000364461.1	Gm26284	ENSMUSG00000119225	ENSMUST00000239785.1	ortholog_one2many	84.1463
23655	SNORD115-23	ENST00000364461.1	ENSG00000201331.1	ENST00000364461.1	ENSG00000201331	ENSG00000201331.1	ENST00000364461.1	Gm24652	ENSMUSG00000119088	ENSMUST00000240035.1	ortholog_one2many	84.1463
23656	SNORD115-23	ENST00000364461.1	ENSG00000201331.1	ENST00000364461.1	ENSG00000201331	ENSG00000201331.1	ENST00000364461.1	Gm22130	ENSMUSG00000119625	ENSMUST00000240274.1	ortholog_one2many	84.1463
23657	SNORD115-23	ENST00000364461.1	ENSG00000201331.1	ENST00000364461.1	ENSG00000201331	ENSG00000201331.1	ENST00000364461.1	Gm23618	ENSMUSG00000119350	ENSMUST00000240233.1	ortholog_one2many	84.1463
23658	SNORD115-23	ENST00000364461.1	ENSG00000201331.1	ENST00000364461.1	ENSG00000201331	ENSG00000201331.1	ENST00000364461.1	Gm25984	ENSMUSG00000119617	ENSMUST00000239800.1	ortholog_one2many	84.1463
23659	SNORD115-23	ENST00000364461.1	ENSG00000201331.1	ENST00000364461.1	ENSG00000201331	ENSG00000201331.1	ENST00000364461.1	Gm26283	ENSMUSG00000119578	ENSMUST00001239559.1	ortholog_one2many	84.1463
23660	SNORD115-23	ENST00000364461.1	ENSG00000201331.1	ENST00000364461.1	ENSG00000201331	ENSG00000201331.1	ENST00000364461.1	Gm23944	ENSMUSG00000119375	ENSMUST00000239809.1	ortholog_one2many	84.1463
23661	SNORD115-23	ENST00000364461.1	ENSG00000201331.1	ENST00000364461.1	ENSG00000201331	ENSG00000201331.1	ENST00000364461.1	Gm26389	ENSMUSG00000119080	ENSMUST00000240382.1	ortholog_one2many	84.1463
23662	SNORD115-23	ENST00000364461.1	ENSG00000201331.1	ENST00000364461.1	ENSG00000201331	ENSG00000201331.1	ENST00000364461.1	Gm24657	ENSMUSG00000119687	ENSMUST00000240179.1	ortholog_one2many	84.1463
23663	SNORD115-23	ENST00000364461.1	ENSG00000201331.1	ENST00000364461.1	ENSG00000201331	ENSG00000201331.1	ENST00000364461.1	Gm22632	ENSMUSG00000119665	ENSMUST00000239982.1	ortholog_one2many	84.1463
23664	SNORD115-23	ENST00000364461.1	ENSG00000201331.1	ENST00000364461.1	ENSG00000201331	ENSG00000201331.1	ENST00000364461.1	Gm22111	ENSMUSG00000119285	ENSMUST00000240499.1	ortholog_one2many	84.1463
23665	SNORD115-23	ENST00000364461.1	ENSG00000201331.1	ENST00000364461.1	ENSG00000201331	ENSG00000201331.1	ENST00000364461.1	Gm22393	ENSMUSG00000119294	ENSMUST00000240344.1	ortholog_one2many	84.1463
23666	SNORD115-23	ENST00000364461.1	ENSG00000201331.1	ENST00000364461.1	ENSG00000201331	ENSG00000201331.1	ENST00000364461.1	Gm26390	ENSMUSG00000119357	ENSMUST00001239558.1	ortholog_one2many	84.1463
23667	SNORD115-23	ENST00000364461.1	ENSG00000201331.1	ENST00000364461.1	ENSG00000201331	ENSG00000201331.1	ENST00000364461.1	Gm26432	ENSMUSG00000119778	ENSMUST00000239946.1	ortholog_one2many	84.1463
23668	SNORD115-23	ENST00000364461.1	ENSG00000201331.1	ENST00000364461.1	ENSG00000201331	ENSG00000201331.1	ENST00000364461.1	Gm25585	ENSMUSG00000119897	ENSMUST00000240192.1	ortholog_one2many	84.1463
23669	SNORD115-23	ENST00000364461.1	ENSG00000201331.1	ENST00000364461.1	ENSG00000201331	ENSG00000201331.1	ENST00000364461.1	Gm25229	ENSMUSG00000118792	ENSMUST00000239571.1	ortholog_one2many	84.1463
23670	SNORD115-23	ENST00000364461.1	ENSG00000201331.1	ENST00000364461.1	ENSG00000201331	ENSG00000201331.1	ENST00000364461.1	Gm22629	ENSMUSG00000118911	ENSMUST00000239757.1	ortholog_one2many	84.1463
23671	SNORD115-23	ENST00000364461.1	ENSG00000201331.1	ENST00000364461.1	ENSG00000201331	ENSG00000201331.1	ENST00000364461.1	Gm23286	ENSMUSG00000118976	ENSMUST00000240505.1	ortholog_one2many	84.1463
23672	SNORD115-23	ENST00000364461.1	ENSG00000201331.1	ENST00000364461.1	ENSG00000201331	ENSG00000201331.1	ENST00000364461.1	Gm24100	ENSMUSG00000119740	ENSMUST00000240459.1	ortholog_one2many	84.1463
23673	SNORD115-23	ENST00000364461.1	ENSG00000201331.1	ENST00000364461.1	ENSG00000201331	ENSG00000201331.1	ENST00000364461.1	Gm23305	ENSMUSG00000119860	ENSMUST00000240223.1	ortholog_one2many	84.1463
23674	SNORD115-23	ENST00000364461.1	ENSG00000201331.1	ENST00000364461.1	ENSG00000201331	ENSG00000201331.1	ENST00000364461.1	Gm23310	ENSMUSG00000119397	ENSMUST00000240314.1	ortholog_one2many	84.1463
23675	SNORD115-23	ENST00000364461.1	ENSG00000201331.1	ENST00000364461.1	ENSG00000201331	ENSG00000201331.1	ENST00000364461.1	Gm22996	ENSMUSG00000119224	ENSMUST00000240532.1	ortholog_one2many	84.1463
23676	SNORD115-23	ENST00000364461.1	ENSG00000201331.1	ENST00000364461.1	ENSG00000201331	ENSG00000201331.1	ENST00000364461.1	Gm23449	ENSMUSG00000118877	ENSMUST00000240159.1	ortholog_one2many	84.1463
23677	SNORD115-23	ENST00000364461.1	ENSG00000201331.1	ENST00000364461.1	ENSG00000201331	ENSG00000201331.1	ENST00000364461.1	Gm24862	ENSMUSG00000119817	ENSMUST00000240213.1	ortholog_one2many	84.1463
23678	SNORD115-23	ENST00000364461.1	ENSG00000201331.1	ENST00000364461.1	ENSG00000201331	ENSG00000201331.1	ENST00000364461.1	Gm26366	ENSMUSG00000119105	ENSMUST00000240098.1	ortholog_one2many	84.1463
23679	SNORD115-23	ENST00000364461.1	ENSG00000201331.1	ENST00000364461.1	ENSG00000201331	ENSG00000201331.1	ENST00000364461.1	Gm25840	ENSMUSG00000118861	ENSMUST00000239896.1	ortholog_one2many	84.1463
23680	SNORD115-23	ENST00000364461.1	ENSG00000201331.1	ENST00000364461.1	ENSG00000201331	ENSG00000201331.1	ENST00000364461.1	Gm25085	ENSMUSG00000119530	ENSMUST00000240105.1	ortholog_one2many	84.1463
23681	SNORD115-23	ENST00000364461.1	ENSG00000201331.1	ENST00000364461.1	ENSG00000201331	ENSG00000201331.1	ENST00000364461.1	Gm23471	ENSMUSG00000118836	ENSMUST00000240483.1	ortholog_one2many	84.1463
23682	SNORD115-23	ENST00000364461.1	ENSG00000201331.1	ENST00000364461.1	ENSG00000201331	ENSG00000201331.1	ENST00000364461.1	Gm24926	ENSMUSG00000119800	ENSMUST00000240077.1	ortholog_one2many	84.1463
23683	SNORD115-23	ENST00000364461.1	ENSG00000201331.1	ENST00000364461.1	ENSG00000201331	ENSG00000201331.1	ENST00000364461.1	Gm23682	ENSMUSG00000119477	ENSMUST00000240298.1	ortholog_one2many	84.1463
23684	SNORD115-23	ENST00000364461.1	ENSG00000201331.1	ENST00000364461.1	ENSG00000201331	ENSG00000201331.1	ENST00000364461.1	Gm22640	ENSMUSG00000119359	ENSMUST00000240101.1	ortholog_one2many	84.1463
23685	SNORD115-23	ENST00000364461.1	ENSG00000201331.1	ENST00000364461.1	ENSG00000201331	ENSG00000201331.1	ENST00000364461.1	Gm22274	ENSMUSG00000118732	ENSMUST00000240140.1	ortholog_one2many	84.1463
23686	SNORD115-23	ENST00000364461.1	ENSG00000201331.1	ENST00000364461.1	ENSG00000201331	ENSG00000201331.1	ENST00000364461.1	Gm23687	ENSMUSG00000119097	ENSMUST00000240515.1	ortholog_one2many	84.1463
23687	SNORD115-23	ENST00000364461.1	ENSG00000201331.1	ENST00000364461.1	ENSG00000201331	ENSG00000201331.1	ENST00000364461.1	Gm25646	ENSMUSG00000119843	ENSMUST00000239697.1	ortholog_one2many	84.1463
23688	SNORD115-23	ENST00000364461.1	ENSG00000201331.1	ENST00000364461.1	ENSG00000201331	ENSG00000201331.1	ENST00000364461.1	Gm24566	ENSMUSG00000119387	ENSMUST00000240388.1	ortholog_one2many	84.1463
23689	SNORD115-23	ENST00000364461.1	ENSG00000201331.1	ENST00000364461.1	ENSG00000201331	ENSG00000201331.1	ENST00000364461.1	Gm24952	ENSMUSG00000118810	ENSMUST00001239557.1	ortholog_one2many	84.1463
23690	SNORD115-23	ENST00000364461.1	ENSG00000201331.1	ENST00000364461.1	ENSG00000201331	ENSG00000201331.1	ENST00000364461.1	Gm22510	ENSMUSG00000119751	ENSMUST00000239709.1	ortholog_one2many	84.1463
23691	SNORD115-23	ENST00000364461.1	ENSG00000201331.1	ENST00000364461.1	ENSG00000201331	ENSG00000201331.1	ENST00000364461.1	Gm23688	ENSMUSG00000119724	ENSMUST00000239774.1	ortholog_one2many	84.1463
23692	SNORD115-23	ENST00000364461.1	ENSG00000201331.1	ENST00000364461.1	ENSG00000201331	ENSG00000201331.1	ENST00000364461.1	Gm26374	ENSMUSG00000118832	ENSMUST00000239643.1	ortholog_one2many	84.1463
23693	SNORD115-23	ENST00000364461.1	ENSG00000201331.1	ENST00000364461.1	ENSG00000201331	ENSG00000201331.1	ENST00000364461.1	Gm25449	ENSMUSG00000119465	ENSMUST00000239851.1	ortholog_one2many	84.1463
23694	SNORD115-23	ENST00000364461.1	ENSG00000201331.1	ENST00000364461.1	ENSG00000201331	ENSG00000201331.1	ENST00000364461.1	Gm24570	ENSMUSG00000119020	ENSMUST00000240310.1	ortholog_one2many	84.1463
23695	SNORD115-23	ENST00000364461.1	ENSG00000201331.1	ENST00000364461.1	ENSG00000201331	ENSG00000201331.1	ENST00000364461.1	Gm24021	ENSMUSG00000118755	ENSMUST00000240047.1	ortholog_one2many	84.1463
23696	SNORD115-23	ENST00000364461.1	ENSG00000201331.1	ENST00000364461.1	ENSG00000201331	ENSG00000201331.1	ENST00000364461.1	Gm23922	ENSMUSG00000119739	ENSMUST00000240428.1	ortholog_one2many	84.1463
23697	SNORD115-23	ENST00000364461.1	ENSG00000201331.1	ENST00000364461.1	ENSG00000201331	ENSG00000201331.1	ENST00000364461.1	Gm25120	ENSMUSG00000119121	ENSMUST00000239870.1	ortholog_one2many	82.9268
23698	SNORD115-23	ENST00000364461.1	ENSG00000201331.1	ENST00000364461.1	ENSG00000201331	ENSG00000201331.1	ENST00000364461.1	Gm25823	ENSMUSG00000119475	ENSMUST00000101832.3	ortholog_one2many	82.9268
23699	SNORD115-23	ENST00000364461.1	ENSG00000201331.1	ENST00000364461.1	ENSG00000201331	ENSG00000201331.1	ENST00000364461.1	Gm26498	ENSMUSG00000119750	ENSMUST00000240496.1	ortholog_one2many	82.9268
23700	SNORD115-23	ENST00000364461.1	ENSG00000201331.1	ENST00000364461.1	ENSG00000201331	ENSG00000201331.1	ENST00000364461.1	Gm24310	ENSMUSG00000118902	ENSMUST00000240443.1	ortholog_one2many	82.9268
23701	SNORD115-23	ENST00000364461.1	ENSG00000201331.1	ENST00000364461.1	ENSG00000201331	ENSG00000201331.1	ENST00000364461.1	Gm25647	ENSMUSG00000119405	ENSMUST00000101995.3	ortholog_one2many	82.9268
23702	SNORD115-23	ENST00000364461.1	ENSG00000201331.1	ENST00000364461.1	ENSG00000201331	ENSG00000201331.1	ENST00000364461.1	Gm25314	ENSMUSG00000118933	ENSMUST00000239594.1	ortholog_one2many	82.9268
23703	SNORD115-23	ENST00000364461.1	ENSG00000201331.1	ENST00000364461.1	ENSG00000201331	ENSG00000201331.1	ENST00000364461.1	Gm24220	ENSMUSG00000119773	ENSMUST00000240341.1	ortholog_one2many	82.9268
23704	SNORD115-23	ENST00000364461.1	ENSG00000201331.1	ENST00000364461.1	ENSG00000201331	ENSG00000201331.1	ENST00000364461.1	Gm25194	ENSMUSG00000118788	ENSMUST00001239548.1	ortholog_one2many	82.9268
23705	SNORD115-23	ENST00000364461.1	ENSG00000201331.1	ENST00000364461.1	ENSG00000201331	ENSG00000201331.1	ENST00000364461.1	Gm22834	ENSMUSG00000118886	ENSMUST00000101803.3	ortholog_one2many	82.9268
23706	SNORD115-23	ENST00000364461.1	ENSG00000201331.1	ENST00000364461.1	ENSG00000201331	ENSG00000201331.1	ENST00000364461.1	Gm22391	ENSMUSG00000119505	ENSMUST00000239975.1	ortholog_one2many	82.9268
23707	SNORD115-23	ENST00000364461.1	ENSG00000201331.1	ENST00000364461.1	ENSG00000201331	ENSG00000201331.1	ENST00000364461.1	Gm26488	ENSMUSG00000118828	ENSMUST00000240275.1	ortholog_one2many	82.9268
23708	SNORD115-23	ENST00000364461.1	ENSG00000201331.1	ENST00000364461.1	ENSG00000201331	ENSG00000201331.1	ENST00000364461.1	Gm26230	ENSMUSG00000119238	ENSMUST00000240030.1	ortholog_one2many	82.9268
23709	SNORD115-23	ENST00000364461.1	ENSG00000201331.1	ENST00000364461.1	ENSG00000201331	ENSG00000201331.1	ENST00000364461.1	Gm26200	ENSMUSG00000119831	ENSMUST00000240263.1	ortholog_one2many	82.9268
23710	SNORD115-23	ENST00000364461.1	ENSG00000201331.1	ENST00000364461.1	ENSG00000201331	ENSG00000201331.1	ENST00000364461.1	Gm25870	ENSMUSG00000119148	ENSMUST00000239619.1	ortholog_one2many	82.9268
23711	SNORD115-23	ENST00000364461.1	ENSG00000201331.1	ENST00000364461.1	ENSG00000201331	ENSG00000201331.1	ENST00000364461.1	Gm25089	ENSMUSG00000075968	ENSMUST00000102015.3	ortholog_one2many	82.9268
23712	SNORD115-23	ENST00000364461.1	ENSG00000201331.1	ENST00000364461.1	ENSG00000201331	ENSG00000201331.1	ENST00000364461.1	Gm25175	ENSMUSG00000119073	ENSMUST00000240421.1	ortholog_one2many	82.9268
23713	SNORD115-23	ENST00000364461.1	ENSG00000201331.1	ENST00000364461.1	ENSG00000201331	ENSG00000201331.1	ENST00000364461.1	Gm24137	ENSMUSG00000118716	ENSMUST00000240348.1	ortholog_one2many	82.9268
23714	SNORD115-23	ENST00000364461.1	ENSG00000201331.1	ENST00000364461.1	ENSG00000201331	ENSG00000201331.1	ENST00000364461.1	Gm25874	ENSMUSG00000119506	ENSMUST00000240523.1	ortholog_one2many	82.9268
23715	SNORD115-23	ENST00000364461.1	ENSG00000201331.1	ENST00000364461.1	ENSG00000201331	ENSG00000201331.1	ENST00000364461.1	Gm24495	ENSMUSG00000119528	ENSMUST00000240451.1	ortholog_one2many	82.9268
23716	SNORD115-23	ENST00000364461.1	ENSG00000201331.1	ENST00000364461.1	ENSG00000201331	ENSG00000201331.1	ENST00000364461.1	Gm23933	ENSMUSG00000119705	ENSMUST00000239887.1	ortholog_one2many	82.9268
23717	SNORD115-23	ENST00000364461.1	ENSG00000201331.1	ENST00000364461.1	ENSG00000201331	ENSG00000201331.1	ENST00000364461.1	Gm24799	ENSMUSG00000119351	ENSMUST00000240437.1	ortholog_one2many	82.9268
23718	SNORD115-23	ENST00000364461.1	ENSG00000201331.1	ENST00000364461.1	ENSG00000201331	ENSG00000201331.1	ENST00000364461.1	Gm25121	ENSMUSG00000119446	ENSMUST00000239684.1	ortholog_one2many	82.9268
23719	SNORD115-23	ENST00000364461.1	ENSG00000201331.1	ENST00000364461.1	ENSG00000201331	ENSG00000201331.1	ENST00000364461.1	Gm23076	ENSMUSG00000118688	ENSMUST00001239504.1	ortholog_one2many	81.7073
23720	SNORD115-23	ENST00000364461.1	ENSG00000201331.1	ENST00000364461.1	ENSG00000201331	ENSG00000201331.1	ENST00000364461.1	Gm24418	ENSMUSG00000119560	ENSMUST00000240243.1	ortholog_one2many	81.7073
23721	SNORD115-23	ENST00000364461.1	ENSG00000201331.1	ENST00000364461.1	ENSG00000201331	ENSG00000201331.1	ENST00000364461.1	Gm24639	ENSMUSG00000119160	ENSMUST00000240244.1	ortholog_one2many	81.7073
23722	SNORD115-23	ENST00000364461.1	ENSG00000201331.1	ENST00000364461.1	ENSG00000201331	ENSG00000201331.1	ENST00000364461.1	Gm25934	ENSMUSG00000118846	ENSMUST00001239503.1	ortholog_one2many	81.7073
23723	SNORD115-23	ENST00000364461.1	ENSG00000201331.1	ENST00000364461.1	ENSG00000201331	ENSG00000201331.1	ENST00000364461.1	Gm25077	ENSMUSG00000119753	ENSMUST00000240193.1	ortholog_one2many	81.7073
23724	SNORD115-23	ENST00000364461.1	ENSG00000201331.1	ENST00000364461.1	ENSG00000201331	ENSG00000201331.1	ENST00000364461.1	Gm23254	ENSMUSG00000075726	ENSMUST00000097244.3	ortholog_one2many	81.7073
23725	SNORD115-23	ENST00000364461.1	ENSG00000201331.1	ENST00000364461.1	ENSG00000201331	ENSG00000201331.1	ENST00000364461.1	Gm23145	ENSMUSG00000118934	ENSMUST00000240526.1	ortholog_one2many	81.7073
23726	SNORD115-23	ENST00000364461.1	ENSG00000201331.1	ENST00000364461.1	ENSG00000201331	ENSG00000201331.1	ENST00000364461.1	Gm24969	ENSMUSG00000118834	ENSMUST00000240061.1	ortholog_one2many	81.7073
23727	SNORD115-23	ENST00000364461.1	ENSG00000201331.1	ENST00000364461.1	ENSG00000201331	ENSG00000201331.1	ENST00000364461.1	Gm24306	ENSMUSG00000118711	ENSMUST00000240342.1	ortholog_one2many	81.7073
23728	SNORD115-23	ENST00000364461.1	ENSG00000201331.1	ENST00000364461.1	ENSG00000201331	ENSG00000201331.1	ENST00000364461.1	Gm26337	ENSMUSG00000119444	ENSMUST00000239996.1	ortholog_one2many	81.7073
23729	SNORD115-23	ENST00000364461.1	ENSG00000201331.1	ENST00000364461.1	ENSG00000201331	ENSG00000201331.1	ENST00000364461.1	Gm25087	ENSMUSG00000119647	ENSMUST00000101992.3	ortholog_one2many	81.7073
23730	SNORD115-23	ENST00000364461.1	ENSG00000201331.1	ENST00000364461.1	ENSG00000201331	ENSG00000201331.1	ENST00000364461.1	Gm26467	ENSMUSG00000118674	ENSMUST00000097257.3	ortholog_one2many	81.7073
23731	SNORD115-23	ENST00000364461.1	ENSG00000201331.1	ENST00000364461.1	ENSG00000201331	ENSG00000201331.1	ENST00000364461.1	Gm25156	ENSMUSG00000119550	ENSMUST00000239788.1	ortholog_one2many	81.7073
23732	SNORD115-23	ENST00000364461.1	ENSG00000201331.1	ENST00000364461.1	ENSG00000201331	ENSG00000201331.1	ENST00000364461.1	Gm25088	ENSMUSG00000119816	ENSMUST00000102021.3	ortholog_one2many	81.7073
23733	SNORD115-23	ENST00000364461.1	ENSG00000201331.1	ENST00000364461.1	ENSG00000201331	ENSG00000201331.1	ENST00000364461.1	Gm24653	ENSMUSG00000119048	ENSMUST00000239898.1	ortholog_one2many	80.4878
23734	SNORD115-23	ENST00000364461.1	ENSG00000201331.1	ENST00000364461.1	ENSG00000201331	ENSG00000201331.1	ENST00000364461.1	Gm22348	ENSMUSG00000118878	ENSMUST00000239617.1	ortholog_one2many	80.4878
23735	SNORD115-23	ENST00000364461.1	ENSG00000201331.1	ENST00000364461.1	ENSG00000201331	ENSG00000201331.1	ENST00000364461.1	Gm25648	ENSMUSG00000119412	ENSMUST00000240387.1	ortholog_one2many	80.4878
23736	SNORD115-23	ENST00000364461.1	ENSG00000201331.1	ENST00000364461.1	ENSG00000201331	ENSG00000201331.1	ENST00000364461.1	Gm23660	ENSMUSG00000118924	ENSMUST00000240464.1	ortholog_one2many	80.4878
23737	SNORD115-23	ENST00000364461.1	ENSG00000201331.1	ENST00000364461.1	ENSG00000201331	ENSG00000201331.1	ENST00000364461.1	Gm24417	ENSMUSG00000119746	ENSMUST00000240125.1	ortholog_one2many	80.4878
23738	SNORD115-23	ENST00000364461.1	ENSG00000201331.1	ENST00000364461.1	ENSG00000201331	ENSG00000201331.1	ENST00000364461.1	Gm24088	ENSMUSG00000119496	ENSMUST00001239553.1	ortholog_one2many	79.2683
23739	SNORD115-23	ENST00000364461.1	ENSG00000201331.1	ENST00000364461.1	ENSG00000201331	ENSG00000201331.1	ENST00000364461.1	Gm26466	ENSMUSG00000119126	ENSMUST00000239781.1	ortholog_one2many	78.0488
23740	SNORD115-23	ENST00000364461.1	ENSG00000201331.1	ENST00000364461.1	ENSG00000201331	ENSG00000201331.1	ENST00000364461.1	Gm24966	ENSMUSG00000064377	ENSMUST00000082443.3	ortholog_one2many	75.6098
23741	SNORD115-23	ENST00000364461.1	ENSG00000201331.1	ENST00000364461.1	ENSG00000201331	ENSG00000201331.1	ENST00000364461.1	Gm24983	ENSMUSG00000077645	ENSMUST00000104457.3	ortholog_one2many	64.6341
23742	SNORD115-33	ENST00000363723.1	ENSG00000200593.1	ENST00000363723.1	ENSG00000200593	ENSG00000200593.1	ENST00000363723.1	Gm22496	ENSMUSG00000077681	ENSMUST00000104493.3	ortholog_one2many	73.1707
23743	SNORD115-41	ENST00000363608.1	ENSG00000200478.1	ENST00000363608.1	ENSG00000200478	ENSG00000200478.1	ENST00000363608.1	Gm25499	ENSMUSG00000077615	ENSMUST00000104427.3	ortholog_one2one	68.2927
23744	SNORD115-44	ENST00000365391.1	ENSG00000202261.1	ENST00000365391.1	ENSG00000202261	ENSG00000202261.1	ENST00000365391.1	Gm22496	ENSMUSG00000077681	ENSMUST00000104493.3	ortholog_one2many	75.6098
23745	SNORD116-1	ENST00000384335.1	ENSG00000207063.1	ENST00000384335.1	ENSG00000207063	ENSG00000207063.1	ENST00000384335.1	Gm22258	ENSMUSG00000119091	ENSMUST00000240210.1	ortholog_many2many	87.3684
23746	SNORD116-1	ENST00000384335.1	ENSG00000207063.1	ENST00000384335.1	ENSG00000207063	ENSG00000207063.1	ENST00000384335.1	Gm25157	ENSMUSG00000118730	ENSMUST00000239845.1	ortholog_many2many	87.3684
23747	SNORD116-1	ENST00000384335.1	ENSG00000207063.1	ENST00000384335.1	ENSG00000207063	ENSG00000207063.1	ENST00000384335.1	Gm26097	ENSMUSG00000095349	ENSMUST00000179642.3	ortholog_many2many	87.3684
23748	SNORD116-1	ENST00000384335.1	ENSG00000207063.1	ENST00000384335.1	ENSG00000207063	ENSG00000207063.1	ENST00000384335.1	Gm22941	ENSMUSG00000119234	ENSMUST00000240132.1	ortholog_many2many	87.3684
23749	SNORD116-1	ENST00000384335.1	ENSG00000207063.1	ENST00000384335.1	ENSG00000207063	ENSG00000207063.1	ENST00000384335.1	Gm26270	ENSMUSG00000119603	ENSMUST00000240256.1	ortholog_many2many	86.3158
23750	SNORD116-1	ENST00000384335.1	ENSG00000207063.1	ENST00000384335.1	ENSG00000207063	ENSG00000207063.1	ENST00000384335.1	Gm25816	ENSMUSG00000119269	ENSMUST00000178914.3	ortholog_many2many	86.3158
23751	SNORD116-1	ENST00000384335.1	ENSG00000207063.1	ENST00000384335.1	ENSG00000207063	ENSG00000207063.1	ENST00000384335.1	Snord116l17	ENSMUSG00000118984	ENSMUST00000240012.1	ortholog_many2many	86.3158
23752	SNORD116-1	ENST00000384335.1	ENSG00000207063.1	ENST00000384335.1	ENSG00000207063	ENSG00000207063.1	ENST00000384335.1	Snord116l16	ENSMUSG00000119170	ENSMUST00000240100.1	ortholog_many2many	86.3158
23753	SNORD116-1	ENST00000384335.1	ENSG00000207063.1	ENST00000384335.1	ENSG00000207063	ENSG00000207063.1	ENST00000384335.1	Gm25597	ENSMUSG00000118761	ENSMUST00000240241.1	ortholog_many2many	86.3158
23754	SNORD116-1	ENST00000384335.1	ENSG00000207063.1	ENST00000384335.1	ENSG00000207063	ENSG00000207063.1	ENST00000384335.1	Snord116l1	ENSMUSG00000119415	ENSMUST00000239990.1	ortholog_many2many	86.3158
23755	SNORD116-1	ENST00000384335.1	ENSG00000207063.1	ENST00000384335.1	ENSG00000207063	ENSG00000207063.1	ENST00000384335.1	Gm26332	ENSMUSG00000118996	ENSMUST00000239840.1	ortholog_many2many	86.3158
23756	SNORD116-1	ENST00000384335.1	ENSG00000207063.1	ENST00000384335.1	ENSG00000207063	ENSG00000207063.1	ENST00000384335.1	Snord116l6	ENSMUSG00000119186	ENSMUST00000239720.1	ortholog_many2many	86.3158
23757	SNORD116-1	ENST00000384335.1	ENSG00000207063.1	ENST00000384335.1	ENSG00000207063	ENSG00000207063.1	ENST00000384335.1	Snord116l15	ENSMUSG00000119254	ENSMUST00000240234.1	ortholog_many2many	86.3158
23758	SNORD116-1	ENST00000384335.1	ENSG00000207063.1	ENST00000384335.1	ENSG00000207063	ENSG00000207063.1	ENST00000384335.1	Gm25350	ENSMUSG00000119913	ENSMUST00000240249.1	ortholog_many2many	86.3158
23759	SNORD116-1	ENST00000384335.1	ENSG00000207063.1	ENST00000384335.1	ENSG00000207063	ENSG00000207063.1	ENST00000384335.1	Snord116l3	ENSMUSG00000119282	ENSMUST00000240324.1	ortholog_many2many	86.3158
23760	SNORD116-1	ENST00000384335.1	ENSG00000207063.1	ENST00000384335.1	ENSG00000207063	ENSG00000207063.1	ENST00000384335.1	Gm24760	ENSMUSG00000118983	ENSMUST00000240128.1	ortholog_many2many	86.3158
23761	SNORD116-1	ENST00000384335.1	ENSG00000207063.1	ENST00000384335.1	ENSG00000207063	ENSG00000207063.1	ENST00000384335.1	Gm23265	ENSMUSG00000118856	ENSMUST00000239955.1	ortholog_many2many	86.3158
23762	SNORD116-1	ENST00000384335.1	ENSG00000207063.1	ENST00000384335.1	ENSG00000207063	ENSG00000207063.1	ENST00000384335.1	Snord116l8	ENSMUSG00000119637	ENSMUST00000240026.1	ortholog_many2many	86.3158
23763	SNORD116-1	ENST00000384335.1	ENSG00000207063.1	ENST00000384335.1	ENSG00000207063	ENSG00000207063.1	ENST00000384335.1	Gm22285	ENSMUSG00000118926	ENSMUST00000239847.1	ortholog_many2many	86.3158
23764	SNORD116-1	ENST00000384335.1	ENSG00000207063.1	ENST00000384335.1	ENSG00000207063	ENSG00000207063.1	ENST00000384335.1	Gm26433	ENSMUSG00000119197	ENSMUST00000240270.1	ortholog_many2many	86.3158
23765	SNORD116-1	ENST00000384335.1	ENSG00000207063.1	ENST00000384335.1	ENSG00000207063	ENSG00000207063.1	ENST00000384335.1	Gm24618	ENSMUSG00000119371	ENSMUST00000239611.1	ortholog_many2many	86.3158
23766	SNORD116-1	ENST00000384335.1	ENSG00000207063.1	ENST00000384335.1	ENSG00000207063	ENSG00000207063.1	ENST00000384335.1	Gm24609	ENSMUSG00000119696	ENSMUST00000239693.1	ortholog_many2many	86.3158
23767	SNORD116-1	ENST00000384335.1	ENSG00000207063.1	ENST00000384335.1	ENSG00000207063	ENSG00000207063.1	ENST00000384335.1	Gm22417	ENSMUSG00000119239	ENSMUST00000240157.1	ortholog_many2many	86.3158
23768	SNORD116-1	ENST00000384335.1	ENSG00000207063.1	ENST00000384335.1	ENSG00000207063	ENSG00000207063.1	ENST00000384335.1	Snord116l13	ENSMUSG00000118696	ENSMUST00000239610.1	ortholog_many2many	86.3158
23769	SNORD116-1	ENST00000384335.1	ENSG00000207063.1	ENST00000384335.1	ENSG00000207063	ENSG00000207063.1	ENST00000384335.1	Snord116l5	ENSMUSG00000119722	ENSMUST00000240529.1	ortholog_many2many	86.3158
23770	SNORD116-1	ENST00000384335.1	ENSG00000207063.1	ENST00000384335.1	ENSG00000207063	ENSG00000207063.1	ENST00000384335.1	Gm22812	ENSMUSG00000119157	ENSMUST00000240014.1	ortholog_many2many	86.3158
23771	SNORD116-1	ENST00000384335.1	ENSG00000207063.1	ENST00000384335.1	ENSG00000207063	ENSG00000207063.1	ENST00000384335.1	Gm22128	ENSMUSG00000118981	ENSMUST00000239696.1	ortholog_many2many	86.3158
23772	SNORD116-1	ENST00000384335.1	ENSG00000207063.1	ENST00000384335.1	ENSG00000207063	ENSG00000207063.1	ENST00000384335.1	Gm23953	ENSMUSG00000119373	ENSMUST00001239554.1	ortholog_many2many	86.3158
23773	SNORD116-1	ENST00000384335.1	ENSG00000207063.1	ENST00000384335.1	ENSG00000207063	ENSG00000207063.1	ENST00000384335.1	Snord116l2	ENSMUSG00000119352	ENSMUST00000239960.1	ortholog_many2many	86.3158
23774	SNORD116-1	ENST00000384335.1	ENSG00000207063.1	ENST00000384335.1	ENSG00000207063	ENSG00000207063.1	ENST00000384335.1	Gm25155	ENSMUSG00000119327	ENSMUST00000239603.1	ortholog_many2many	86.3158
23775	SNORD116-1	ENST00000384335.1	ENSG00000207063.1	ENST00000384335.1	ENSG00000207063	ENSG00000207063.1	ENST00000384335.1	Snord116l4	ENSMUSG00000119700	ENSMUST00000239868.1	ortholog_many2many	86.3158
23776	SNORD116-1	ENST00000384335.1	ENSG00000207063.1	ENST00000384335.1	ENSG00000207063	ENSG00000207063.1	ENST00000384335.1	Snord116l7	ENSMUSG00000119143	ENSMUST00000240318.1	ortholog_many2many	86.3158
23777	SNORD116-1	ENST00000384335.1	ENSG00000207063.1	ENST00000384335.1	ENSG00000207063	ENSG00000207063.1	ENST00000384335.1	Gm24153	ENSMUSG00000119201	ENSMUST00000239904.1	ortholog_many2many	86.3158
23778	SNORD116-1	ENST00000384335.1	ENSG00000207063.1	ENST00000384335.1	ENSG00000207063	ENSG00000207063.1	ENST00000384335.1	Gm26246	ENSMUSG00000118879	ENSMUST00000239644.1	ortholog_many2many	86.3158
23779	SNORD116-1	ENST00000384335.1	ENSG00000207063.1	ENST00000384335.1	ENSG00000207063	ENSG00000207063.1	ENST00000384335.1	Snord116l11	ENSMUSG00000119119	ENSMUST00000240413.1	ortholog_many2many	86.3158
23780	SNORD116-1	ENST00000384335.1	ENSG00000207063.1	ENST00000384335.1	ENSG00000207063	ENSG00000207063.1	ENST00000384335.1	Snord116l10	ENSMUSG00000118760	ENSMUST00000240426.1	ortholog_many2many	86.3158
23781	SNORD116-1	ENST00000384335.1	ENSG00000207063.1	ENST00000384335.1	ENSG00000207063	ENSG00000207063.1	ENST00000384335.1	Gm26201	ENSMUSG00000119173	ENSMUST00000240015.1	ortholog_many2many	86.3158
23782	SNORD116-1	ENST00000384335.1	ENSG00000207063.1	ENST00000384335.1	ENSG00000207063	ENSG00000207063.1	ENST00000384335.1	Gm22863	ENSMUSG00000119769	ENSMUST00000240359.1	ortholog_many2many	86.3158
23783	SNORD116-1	ENST00000384335.1	ENSG00000207063.1	ENST00000384335.1	ENSG00000207063	ENSG00000207063.1	ENST00000384335.1	Gm23862	ENSMUSG00000118963	ENSMUST00000240452.1	ortholog_many2many	85.2632
23784	SNORD116-1	ENST00000384335.1	ENSG00000207063.1	ENST00000384335.1	ENSG00000207063	ENSG00000207063.1	ENST00000384335.1	Gm22631	ENSMUSG00000119553	ENSMUST00000240198.1	ortholog_many2many	85.2632
23785	SNORD116-1	ENST00000384335.1	ENSG00000207063.1	ENST00000384335.1	ENSG00000207063	ENSG00000207063.1	ENST00000384335.1	Gm23767	ENSMUSG00000118997	ENSMUST00001239536.1	ortholog_many2many	85.2632
23786	SNORD116-1	ENST00000384335.1	ENSG00000207063.1	ENST00000384335.1	ENSG00000207063	ENSG00000207063.1	ENST00000384335.1	Gm25074	ENSMUSG00000119504	ENSMUST00000240320.1	ortholog_many2many	85.2632
23787	SNORD116-1	ENST00000384335.1	ENSG00000207063.1	ENST00000384335.1	ENSG00000207063	ENSG00000207063.1	ENST00000384335.1	Gm26504	ENSMUSG00000118899	ENSMUST00000102033.4	ortholog_many2many	85.2632
23788	SNORD116-1	ENST00000384335.1	ENSG00000207063.1	ENST00000384335.1	ENSG00000207063	ENSG00000207063.1	ENST00000384335.1	Gm23446	ENSMUSG00000119689	ENSMUST00000240162.1	ortholog_many2many	85.2632
23789	SNORD116-1	ENST00000384335.1	ENSG00000207063.1	ENST00000384335.1	ENSG00000207063	ENSG00000207063.1	ENST00000384335.1	Gm25471	ENSMUSG00000119823	ENSMUST00000239664.1	ortholog_many2many	85.2632
23790	SNORD116-1	ENST00000384335.1	ENSG00000207063.1	ENST00000384335.1	ENSG00000207063	ENSG00000207063.1	ENST00000384335.1	Gm22046	ENSMUSG00000119490	ENSMUST00000239915.1	ortholog_many2many	85.2632
23791	SNORD116-1	ENST00000384335.1	ENSG00000207063.1	ENST00000384335.1	ENSG00000207063	ENSG00000207063.1	ENST00000384335.1	Gm24264	ENSMUSG00000119374	ENSMUST00000240090.1	ortholog_many2many	85.2632
23792	SNORD116-1	ENST00000384335.1	ENSG00000207063.1	ENST00000384335.1	ENSG00000207063	ENSG00000207063.1	ENST00000384335.1	Gm25210	ENSMUSG00000119347	ENSMUST00000239895.1	ortholog_many2many	85.2632
23793	SNORD116-1	ENST00000384335.1	ENSG00000207063.1	ENST00000384335.1	ENSG00000207063	ENSG00000207063.1	ENST00000384335.1	Gm23313	ENSMUSG00000119130	ENSMUST00000239744.1	ortholog_many2many	85.2632
23794	SNORD116-1	ENST00000384335.1	ENSG00000207063.1	ENST00000384335.1	ENSG00000207063	ENSG00000207063.1	ENST00000384335.1	Gm24711	ENSMUSG00000119819	ENSMUST00000239721.1	ortholog_many2many	85.2632
23795	SNORD116-1	ENST00000384335.1	ENSG00000207063.1	ENST00000384335.1	ENSG00000207063	ENSG00000207063.1	ENST00000384335.1	Gm22047	ENSMUSG00000119095	ENSMUST00000239635.1	ortholog_many2many	85.2632
23796	SNORD116-1	ENST00000384335.1	ENSG00000207063.1	ENST00000384335.1	ENSG00000207063	ENSG00000207063.1	ENST00000384335.1	Gm22584	ENSMUSG00000096231	ENSMUST00000177935.3	ortholog_many2many	85.2632
23797	SNORD116-1	ENST00000384335.1	ENSG00000207063.1	ENST00000384335.1	ENSG00000207063	ENSG00000207063.1	ENST00000384335.1	Gm26188	ENSMUSG00000118737	ENSMUST00000240491.1	ortholog_many2many	85.2632
23798	SNORD116-1	ENST00000384335.1	ENSG00000207063.1	ENST00000384335.1	ENSG00000207063	ENSG00000207063.1	ENST00000384335.1	Gm22131	ENSMUSG00000119922	ENSMUST00001239547.1	ortholog_many2many	85.2632
23799	SNORD116-1	ENST00000384335.1	ENSG00000207063.1	ENST00000384335.1	ENSG00000207063	ENSG00000207063.1	ENST00000384335.1	Snord116l14	ENSMUSG00000119367	ENSMUST00000240507.1	ortholog_many2many	85.2632
23800	SNORD116-1	ENST00000384335.1	ENSG00000207063.1	ENST00000384335.1	ENSG00000207063	ENSG00000207063.1	ENST00000384335.1	Gm25615	ENSMUSG00000119219	ENSMUST00000239804.1	ortholog_many2many	85.2632
23801	SNORD116-1	ENST00000384335.1	ENSG00000207063.1	ENST00000384335.1	ENSG00000207063	ENSG00000207063.1	ENST00000384335.1	Gm25474	ENSMUSG00000118916	ENSMUST00000240292.1	ortholog_many2many	85.2632
23802	SNORD116-1	ENST00000384335.1	ENSG00000207063.1	ENST00000384335.1	ENSG00000207063	ENSG00000207063.1	ENST00000384335.1	Gm23089	ENSMUSG00000118978	ENSMUST00000240482.1	ortholog_many2many	85.2632
23803	SNORD116-1	ENST00000384335.1	ENSG00000207063.1	ENST00000384335.1	ENSG00000207063	ENSG00000207063.1	ENST00000384335.1	Gm25944	ENSMUSG00000119570	ENSMUST00000240152.1	ortholog_many2many	85.2632
23804	SNORD116-1	ENST00000384335.1	ENSG00000207063.1	ENST00000384335.1	ENSG00000207063	ENSG00000207063.1	ENST00000384335.1	Gm26502	ENSMUSG00000118680	ENSMUST00000239737.1	ortholog_many2many	85.2632
23805	SNORD116-1	ENST00000384335.1	ENSG00000207063.1	ENST00000384335.1	ENSG00000207063	ENSG00000207063.1	ENST00000384335.1	Gm26032	ENSMUSG00000119497	ENSMUST00000239783.1	ortholog_many2many	85.2632
23806	SNORD116-1	ENST00000384335.1	ENSG00000207063.1	ENST00000384335.1	ENSG00000207063	ENSG00000207063.1	ENST00000384335.1	Gm23619	ENSMUSG00000119841	ENSMUST00000240228.1	ortholog_many2many	85.2632
23807	SNORD116-1	ENST00000384335.1	ENSG00000207063.1	ENST00000384335.1	ENSG00000207063	ENSG00000207063.1	ENST00000384335.1	Gm24518	ENSMUSG00000119764	ENSMUST00000239674.1	ortholog_many2many	84.2105
23808	SNORD116-1	ENST00000384335.1	ENSG00000207063.1	ENST00000384335.1	ENSG00000207063	ENSG00000207063.1	ENST00000384335.1	Gm22776	ENSMUSG00000119047	ENSMUST00000239633.1	ortholog_many2many	84.2105
23809	SNORD116-1	ENST00000384335.1	ENSG00000207063.1	ENST00000384335.1	ENSG00000207063	ENSG00000207063.1	ENST00000384335.1	Gm26365	ENSMUSG00000119568	ENSMUST00000239685.1	ortholog_many2many	84.2105
23810	SNORD116-1	ENST00000384335.1	ENSG00000207063.1	ENST00000384335.1	ENSG00000207063	ENSG00000207063.1	ENST00000384335.1	Gm23141	ENSMUSG00000118975	ENSMUST00000240189.1	ortholog_many2many	84.2105
23811	SNORD116-1	ENST00000384335.1	ENSG00000207063.1	ENST00000384335.1	ENSG00000207063	ENSG00000207063.1	ENST00000384335.1	Snord116l9	ENSMUSG00000119326	ENSMUST00000101891.4	ortholog_many2many	84.2105
23812	SNORD116-1	ENST00000384335.1	ENSG00000207063.1	ENST00000384335.1	ENSG00000207063	ENSG00000207063.1	ENST00000384335.1	Snord116l12	ENSMUSG00000118941	ENSMUST00000239936.1	ortholog_many2many	84.2105
23813	SNORD116-1	ENST00000384335.1	ENSG00000207063.1	ENST00000384335.1	ENSG00000207063	ENSG00000207063.1	ENST00000384335.1	Gm23047	ENSMUSG00000119885	ENSMUST00000239566.1	ortholog_many2many	83.1579
23814	SNORD116-1	ENST00000384335.1	ENSG00000207063.1	ENST00000384335.1	ENSG00000207063	ENSG00000207063.1	ENST00000384335.1	Gm22851	ENSMUSG00000119055	ENSMUST00000239572.1	ortholog_many2many	83.1579
23815	SNORD116-1	ENST00000384335.1	ENSG00000207063.1	ENST00000384335.1	ENSG00000207063	ENSG00000207063.1	ENST00000384335.1	Gm22373	ENSMUSG00000077772	ENSMUST00000104584.3	ortholog_many2many	69.4737
23816	SNORD116-2	ENST00000384274.1	ENSG00000207001.1	ENST00000384274.1	ENSG00000207001	ENSG00000207001.1	ENST00000384274.1	Gm22258	ENSMUSG00000119091	ENSMUST00000240210.1	ortholog_many2many	89.4737
23817	SNORD116-2	ENST00000384274.1	ENSG00000207001.1	ENST00000384274.1	ENSG00000207001	ENSG00000207001.1	ENST00000384274.1	Gm25157	ENSMUSG00000118730	ENSMUST00000239845.1	ortholog_many2many	89.4737
23818	SNORD116-2	ENST00000384274.1	ENSG00000207001.1	ENST00000384274.1	ENSG00000207001	ENSG00000207001.1	ENST00000384274.1	Gm22941	ENSMUSG00000119234	ENSMUST00000240132.1	ortholog_many2many	89.4737
23819	SNORD116-2	ENST00000384274.1	ENSG00000207001.1	ENST00000384274.1	ENSG00000207001	ENSG00000207001.1	ENST00000384274.1	Gm26270	ENSMUSG00000119603	ENSMUST00000240256.1	ortholog_many2many	88.4211
23820	SNORD116-2	ENST00000384274.1	ENSG00000207001.1	ENST00000384274.1	ENSG00000207001	ENSG00000207001.1	ENST00000384274.1	Gm25816	ENSMUSG00000119269	ENSMUST00000178914.3	ortholog_many2many	88.4211
23821	SNORD116-2	ENST00000384274.1	ENSG00000207001.1	ENST00000384274.1	ENSG00000207001	ENSG00000207001.1	ENST00000384274.1	Snord116l17	ENSMUSG00000118984	ENSMUST00000240012.1	ortholog_many2many	88.4211
23822	SNORD116-2	ENST00000384274.1	ENSG00000207001.1	ENST00000384274.1	ENSG00000207001	ENSG00000207001.1	ENST00000384274.1	Snord116l16	ENSMUSG00000119170	ENSMUST00000240100.1	ortholog_many2many	88.4211
23823	SNORD116-2	ENST00000384274.1	ENSG00000207001.1	ENST00000384274.1	ENSG00000207001	ENSG00000207001.1	ENST00000384274.1	Gm25597	ENSMUSG00000118761	ENSMUST00000240241.1	ortholog_many2many	88.4211
23824	SNORD116-2	ENST00000384274.1	ENSG00000207001.1	ENST00000384274.1	ENSG00000207001	ENSG00000207001.1	ENST00000384274.1	Snord116l1	ENSMUSG00000119415	ENSMUST00000239990.1	ortholog_many2many	88.4211
23825	SNORD116-2	ENST00000384274.1	ENSG00000207001.1	ENST00000384274.1	ENSG00000207001	ENSG00000207001.1	ENST00000384274.1	Gm26332	ENSMUSG00000118996	ENSMUST00000239840.1	ortholog_many2many	88.4211
23826	SNORD116-2	ENST00000384274.1	ENSG00000207001.1	ENST00000384274.1	ENSG00000207001	ENSG00000207001.1	ENST00000384274.1	Snord116l6	ENSMUSG00000119186	ENSMUST00000239720.1	ortholog_many2many	88.4211
23827	SNORD116-2	ENST00000384274.1	ENSG00000207001.1	ENST00000384274.1	ENSG00000207001	ENSG00000207001.1	ENST00000384274.1	Snord116l15	ENSMUSG00000119254	ENSMUST00000240234.1	ortholog_many2many	88.4211
23828	SNORD116-2	ENST00000384274.1	ENSG00000207001.1	ENST00000384274.1	ENSG00000207001	ENSG00000207001.1	ENST00000384274.1	Gm25350	ENSMUSG00000119913	ENSMUST00000240249.1	ortholog_many2many	88.4211
23829	SNORD116-2	ENST00000384274.1	ENSG00000207001.1	ENST00000384274.1	ENSG00000207001	ENSG00000207001.1	ENST00000384274.1	Snord116l3	ENSMUSG00000119282	ENSMUST00000240324.1	ortholog_many2many	88.4211
23830	SNORD116-2	ENST00000384274.1	ENSG00000207001.1	ENST00000384274.1	ENSG00000207001	ENSG00000207001.1	ENST00000384274.1	Gm24760	ENSMUSG00000118983	ENSMUST00000240128.1	ortholog_many2many	88.4211
23831	SNORD116-2	ENST00000384274.1	ENSG00000207001.1	ENST00000384274.1	ENSG00000207001	ENSG00000207001.1	ENST00000384274.1	Gm23265	ENSMUSG00000118856	ENSMUST00000239955.1	ortholog_many2many	88.4211
23832	SNORD116-2	ENST00000384274.1	ENSG00000207001.1	ENST00000384274.1	ENSG00000207001	ENSG00000207001.1	ENST00000384274.1	Snord116l8	ENSMUSG00000119637	ENSMUST00000240026.1	ortholog_many2many	88.4211
23833	SNORD116-2	ENST00000384274.1	ENSG00000207001.1	ENST00000384274.1	ENSG00000207001	ENSG00000207001.1	ENST00000384274.1	Gm22285	ENSMUSG00000118926	ENSMUST00000239847.1	ortholog_many2many	88.4211
23834	SNORD116-2	ENST00000384274.1	ENSG00000207001.1	ENST00000384274.1	ENSG00000207001	ENSG00000207001.1	ENST00000384274.1	Gm26433	ENSMUSG00000119197	ENSMUST00000240270.1	ortholog_many2many	88.4211
23835	SNORD116-2	ENST00000384274.1	ENSG00000207001.1	ENST00000384274.1	ENSG00000207001	ENSG00000207001.1	ENST00000384274.1	Gm24618	ENSMUSG00000119371	ENSMUST00000239611.1	ortholog_many2many	88.4211
23836	SNORD116-2	ENST00000384274.1	ENSG00000207001.1	ENST00000384274.1	ENSG00000207001	ENSG00000207001.1	ENST00000384274.1	Gm24609	ENSMUSG00000119696	ENSMUST00000239693.1	ortholog_many2many	88.4211
23837	SNORD116-2	ENST00000384274.1	ENSG00000207001.1	ENST00000384274.1	ENSG00000207001	ENSG00000207001.1	ENST00000384274.1	Gm22417	ENSMUSG00000119239	ENSMUST00000240157.1	ortholog_many2many	88.4211
23838	SNORD116-2	ENST00000384274.1	ENSG00000207001.1	ENST00000384274.1	ENSG00000207001	ENSG00000207001.1	ENST00000384274.1	Snord116l13	ENSMUSG00000118696	ENSMUST00000239610.1	ortholog_many2many	88.4211
23839	SNORD116-2	ENST00000384274.1	ENSG00000207001.1	ENST00000384274.1	ENSG00000207001	ENSG00000207001.1	ENST00000384274.1	Snord116l5	ENSMUSG00000119722	ENSMUST00000240529.1	ortholog_many2many	88.4211
23840	SNORD116-2	ENST00000384274.1	ENSG00000207001.1	ENST00000384274.1	ENSG00000207001	ENSG00000207001.1	ENST00000384274.1	Gm22812	ENSMUSG00000119157	ENSMUST00000240014.1	ortholog_many2many	88.4211
23841	SNORD116-2	ENST00000384274.1	ENSG00000207001.1	ENST00000384274.1	ENSG00000207001	ENSG00000207001.1	ENST00000384274.1	Gm22128	ENSMUSG00000118981	ENSMUST00000239696.1	ortholog_many2many	88.4211
23842	SNORD116-2	ENST00000384274.1	ENSG00000207001.1	ENST00000384274.1	ENSG00000207001	ENSG00000207001.1	ENST00000384274.1	Gm23953	ENSMUSG00000119373	ENSMUST00001239554.1	ortholog_many2many	88.4211
23843	SNORD116-2	ENST00000384274.1	ENSG00000207001.1	ENST00000384274.1	ENSG00000207001	ENSG00000207001.1	ENST00000384274.1	Snord116l2	ENSMUSG00000119352	ENSMUST00000239960.1	ortholog_many2many	88.4211
23844	SNORD116-2	ENST00000384274.1	ENSG00000207001.1	ENST00000384274.1	ENSG00000207001	ENSG00000207001.1	ENST00000384274.1	Gm26097	ENSMUSG00000095349	ENSMUST00000179642.3	ortholog_many2many	88.4211
23845	SNORD116-2	ENST00000384274.1	ENSG00000207001.1	ENST00000384274.1	ENSG00000207001	ENSG00000207001.1	ENST00000384274.1	Gm25155	ENSMUSG00000119327	ENSMUST00000239603.1	ortholog_many2many	88.4211
23846	SNORD116-2	ENST00000384274.1	ENSG00000207001.1	ENST00000384274.1	ENSG00000207001	ENSG00000207001.1	ENST00000384274.1	Snord116l4	ENSMUSG00000119700	ENSMUST00000239868.1	ortholog_many2many	88.4211
23847	SNORD116-2	ENST00000384274.1	ENSG00000207001.1	ENST00000384274.1	ENSG00000207001	ENSG00000207001.1	ENST00000384274.1	Snord116l7	ENSMUSG00000119143	ENSMUST00000240318.1	ortholog_many2many	88.4211
23848	SNORD116-2	ENST00000384274.1	ENSG00000207001.1	ENST00000384274.1	ENSG00000207001	ENSG00000207001.1	ENST00000384274.1	Gm24153	ENSMUSG00000119201	ENSMUST00000239904.1	ortholog_many2many	88.4211
23849	SNORD116-2	ENST00000384274.1	ENSG00000207001.1	ENST00000384274.1	ENSG00000207001	ENSG00000207001.1	ENST00000384274.1	Gm26246	ENSMUSG00000118879	ENSMUST00000239644.1	ortholog_many2many	88.4211
23850	SNORD116-2	ENST00000384274.1	ENSG00000207001.1	ENST00000384274.1	ENSG00000207001	ENSG00000207001.1	ENST00000384274.1	Snord116l11	ENSMUSG00000119119	ENSMUST00000240413.1	ortholog_many2many	88.4211
23851	SNORD116-2	ENST00000384274.1	ENSG00000207001.1	ENST00000384274.1	ENSG00000207001	ENSG00000207001.1	ENST00000384274.1	Snord116l10	ENSMUSG00000118760	ENSMUST00000240426.1	ortholog_many2many	88.4211
23852	SNORD116-2	ENST00000384274.1	ENSG00000207001.1	ENST00000384274.1	ENSG00000207001	ENSG00000207001.1	ENST00000384274.1	Gm26201	ENSMUSG00000119173	ENSMUST00000240015.1	ortholog_many2many	88.4211
23853	SNORD116-2	ENST00000384274.1	ENSG00000207001.1	ENST00000384274.1	ENSG00000207001	ENSG00000207001.1	ENST00000384274.1	Gm22863	ENSMUSG00000119769	ENSMUST00000240359.1	ortholog_many2many	88.4211
23854	SNORD116-2	ENST00000384274.1	ENSG00000207001.1	ENST00000384274.1	ENSG00000207001	ENSG00000207001.1	ENST00000384274.1	Gm23862	ENSMUSG00000118963	ENSMUST00000240452.1	ortholog_many2many	87.3684
23855	SNORD116-2	ENST00000384274.1	ENSG00000207001.1	ENST00000384274.1	ENSG00000207001	ENSG00000207001.1	ENST00000384274.1	Gm22631	ENSMUSG00000119553	ENSMUST00000240198.1	ortholog_many2many	87.3684
23856	SNORD116-2	ENST00000384274.1	ENSG00000207001.1	ENST00000384274.1	ENSG00000207001	ENSG00000207001.1	ENST00000384274.1	Gm23767	ENSMUSG00000118997	ENSMUST00001239536.1	ortholog_many2many	87.3684
23857	SNORD116-2	ENST00000384274.1	ENSG00000207001.1	ENST00000384274.1	ENSG00000207001	ENSG00000207001.1	ENST00000384274.1	Gm25074	ENSMUSG00000119504	ENSMUST00000240320.1	ortholog_many2many	87.3684
23858	SNORD116-2	ENST00000384274.1	ENSG00000207001.1	ENST00000384274.1	ENSG00000207001	ENSG00000207001.1	ENST00000384274.1	Gm26504	ENSMUSG00000118899	ENSMUST00000102033.4	ortholog_many2many	87.3684
23859	SNORD116-2	ENST00000384274.1	ENSG00000207001.1	ENST00000384274.1	ENSG00000207001	ENSG00000207001.1	ENST00000384274.1	Gm23446	ENSMUSG00000119689	ENSMUST00000240162.1	ortholog_many2many	87.3684
23860	SNORD116-2	ENST00000384274.1	ENSG00000207001.1	ENST00000384274.1	ENSG00000207001	ENSG00000207001.1	ENST00000384274.1	Gm25471	ENSMUSG00000119823	ENSMUST00000239664.1	ortholog_many2many	87.3684
23861	SNORD116-2	ENST00000384274.1	ENSG00000207001.1	ENST00000384274.1	ENSG00000207001	ENSG00000207001.1	ENST00000384274.1	Gm22046	ENSMUSG00000119490	ENSMUST00000239915.1	ortholog_many2many	87.3684
23862	SNORD116-2	ENST00000384274.1	ENSG00000207001.1	ENST00000384274.1	ENSG00000207001	ENSG00000207001.1	ENST00000384274.1	Gm24264	ENSMUSG00000119374	ENSMUST00000240090.1	ortholog_many2many	87.3684
23863	SNORD116-2	ENST00000384274.1	ENSG00000207001.1	ENST00000384274.1	ENSG00000207001	ENSG00000207001.1	ENST00000384274.1	Gm25210	ENSMUSG00000119347	ENSMUST00000239895.1	ortholog_many2many	87.3684
23864	SNORD116-2	ENST00000384274.1	ENSG00000207001.1	ENST00000384274.1	ENSG00000207001	ENSG00000207001.1	ENST00000384274.1	Gm23313	ENSMUSG00000119130	ENSMUST00000239744.1	ortholog_many2many	87.3684
23865	SNORD116-2	ENST00000384274.1	ENSG00000207001.1	ENST00000384274.1	ENSG00000207001	ENSG00000207001.1	ENST00000384274.1	Gm24711	ENSMUSG00000119819	ENSMUST00000239721.1	ortholog_many2many	87.3684
23866	SNORD116-2	ENST00000384274.1	ENSG00000207001.1	ENST00000384274.1	ENSG00000207001	ENSG00000207001.1	ENST00000384274.1	Gm22047	ENSMUSG00000119095	ENSMUST00000239635.1	ortholog_many2many	87.3684
23867	SNORD116-2	ENST00000384274.1	ENSG00000207001.1	ENST00000384274.1	ENSG00000207001	ENSG00000207001.1	ENST00000384274.1	Gm22584	ENSMUSG00000096231	ENSMUST00000177935.3	ortholog_many2many	87.3684
23868	SNORD116-2	ENST00000384274.1	ENSG00000207001.1	ENST00000384274.1	ENSG00000207001	ENSG00000207001.1	ENST00000384274.1	Gm26188	ENSMUSG00000118737	ENSMUST00000240491.1	ortholog_many2many	87.3684
23869	SNORD116-2	ENST00000384274.1	ENSG00000207001.1	ENST00000384274.1	ENSG00000207001	ENSG00000207001.1	ENST00000384274.1	Gm22131	ENSMUSG00000119922	ENSMUST00001239547.1	ortholog_many2many	87.3684
23870	SNORD116-2	ENST00000384274.1	ENSG00000207001.1	ENST00000384274.1	ENSG00000207001	ENSG00000207001.1	ENST00000384274.1	Snord116l14	ENSMUSG00000119367	ENSMUST00000240507.1	ortholog_many2many	87.3684
23871	SNORD116-2	ENST00000384274.1	ENSG00000207001.1	ENST00000384274.1	ENSG00000207001	ENSG00000207001.1	ENST00000384274.1	Gm25615	ENSMUSG00000119219	ENSMUST00000239804.1	ortholog_many2many	87.3684
23872	SNORD116-2	ENST00000384274.1	ENSG00000207001.1	ENST00000384274.1	ENSG00000207001	ENSG00000207001.1	ENST00000384274.1	Gm25474	ENSMUSG00000118916	ENSMUST00000240292.1	ortholog_many2many	87.3684
23873	SNORD116-2	ENST00000384274.1	ENSG00000207001.1	ENST00000384274.1	ENSG00000207001	ENSG00000207001.1	ENST00000384274.1	Gm23089	ENSMUSG00000118978	ENSMUST00000240482.1	ortholog_many2many	87.3684
23874	SNORD116-2	ENST00000384274.1	ENSG00000207001.1	ENST00000384274.1	ENSG00000207001	ENSG00000207001.1	ENST00000384274.1	Gm25944	ENSMUSG00000119570	ENSMUST00000240152.1	ortholog_many2many	87.3684
23875	SNORD116-2	ENST00000384274.1	ENSG00000207001.1	ENST00000384274.1	ENSG00000207001	ENSG00000207001.1	ENST00000384274.1	Gm26502	ENSMUSG00000118680	ENSMUST00000239737.1	ortholog_many2many	87.3684
23876	SNORD116-2	ENST00000384274.1	ENSG00000207001.1	ENST00000384274.1	ENSG00000207001	ENSG00000207001.1	ENST00000384274.1	Gm26032	ENSMUSG00000119497	ENSMUST00000239783.1	ortholog_many2many	87.3684
23877	SNORD116-2	ENST00000384274.1	ENSG00000207001.1	ENST00000384274.1	ENSG00000207001	ENSG00000207001.1	ENST00000384274.1	Gm23619	ENSMUSG00000119841	ENSMUST00000240228.1	ortholog_many2many	87.3684
23878	SNORD116-2	ENST00000384274.1	ENSG00000207001.1	ENST00000384274.1	ENSG00000207001	ENSG00000207001.1	ENST00000384274.1	Gm24518	ENSMUSG00000119764	ENSMUST00000239674.1	ortholog_many2many	86.3158
23879	SNORD116-2	ENST00000384274.1	ENSG00000207001.1	ENST00000384274.1	ENSG00000207001	ENSG00000207001.1	ENST00000384274.1	Gm22776	ENSMUSG00000119047	ENSMUST00000239633.1	ortholog_many2many	86.3158
23880	SNORD116-2	ENST00000384274.1	ENSG00000207001.1	ENST00000384274.1	ENSG00000207001	ENSG00000207001.1	ENST00000384274.1	Gm26365	ENSMUSG00000119568	ENSMUST00000239685.1	ortholog_many2many	86.3158
23881	SNORD116-2	ENST00000384274.1	ENSG00000207001.1	ENST00000384274.1	ENSG00000207001	ENSG00000207001.1	ENST00000384274.1	Gm23141	ENSMUSG00000118975	ENSMUST00000240189.1	ortholog_many2many	86.3158
23882	SNORD116-2	ENST00000384274.1	ENSG00000207001.1	ENST00000384274.1	ENSG00000207001	ENSG00000207001.1	ENST00000384274.1	Snord116l9	ENSMUSG00000119326	ENSMUST00000101891.4	ortholog_many2many	86.3158
23883	SNORD116-2	ENST00000384274.1	ENSG00000207001.1	ENST00000384274.1	ENSG00000207001	ENSG00000207001.1	ENST00000384274.1	Snord116l12	ENSMUSG00000118941	ENSMUST00000239936.1	ortholog_many2many	86.3158
23884	SNORD116-2	ENST00000384274.1	ENSG00000207001.1	ENST00000384274.1	ENSG00000207001	ENSG00000207001.1	ENST00000384274.1	Gm23047	ENSMUSG00000119885	ENSMUST00000239566.1	ortholog_many2many	85.2632
23885	SNORD116-2	ENST00000384274.1	ENSG00000207001.1	ENST00000384274.1	ENSG00000207001	ENSG00000207001.1	ENST00000384274.1	Gm22851	ENSMUSG00000119055	ENSMUST00000239572.1	ortholog_many2many	85.2632
23886	SNORD116-2	ENST00000384274.1	ENSG00000207001.1	ENST00000384274.1	ENSG00000207001	ENSG00000207001.1	ENST00000384274.1	Gm22373	ENSMUSG00000077772	ENSMUST00000104584.3	ortholog_many2many	69.4737
23887	SNORD116-3	ENST00000384287.1	ENSG00000207014.1	ENST00000384287.1	ENSG00000207014	ENSG00000207014.1	ENST00000384287.1	Gm22258	ENSMUSG00000119091	ENSMUST00000240210.1	ortholog_many2many	88.4211
23888	SNORD116-3	ENST00000384287.1	ENSG00000207014.1	ENST00000384287.1	ENSG00000207014	ENSG00000207014.1	ENST00000384287.1	Gm25157	ENSMUSG00000118730	ENSMUST00000239845.1	ortholog_many2many	88.4211
23889	SNORD116-3	ENST00000384287.1	ENSG00000207014.1	ENST00000384287.1	ENSG00000207014	ENSG00000207014.1	ENST00000384287.1	Gm26097	ENSMUSG00000095349	ENSMUST00000179642.3	ortholog_many2many	88.4211
23890	SNORD116-3	ENST00000384287.1	ENSG00000207014.1	ENST00000384287.1	ENSG00000207014	ENSG00000207014.1	ENST00000384287.1	Gm22941	ENSMUSG00000119234	ENSMUST00000240132.1	ortholog_many2many	88.4211
23891	SNORD116-3	ENST00000384287.1	ENSG00000207014.1	ENST00000384287.1	ENSG00000207014	ENSG00000207014.1	ENST00000384287.1	Gm26270	ENSMUSG00000119603	ENSMUST00000240256.1	ortholog_many2many	87.3684
23892	SNORD116-3	ENST00000384287.1	ENSG00000207014.1	ENST00000384287.1	ENSG00000207014	ENSG00000207014.1	ENST00000384287.1	Gm25816	ENSMUSG00000119269	ENSMUST00000178914.3	ortholog_many2many	87.3684
23893	SNORD116-3	ENST00000384287.1	ENSG00000207014.1	ENST00000384287.1	ENSG00000207014	ENSG00000207014.1	ENST00000384287.1	Snord116l17	ENSMUSG00000118984	ENSMUST00000240012.1	ortholog_many2many	87.3684
23894	SNORD116-3	ENST00000384287.1	ENSG00000207014.1	ENST00000384287.1	ENSG00000207014	ENSG00000207014.1	ENST00000384287.1	Snord116l16	ENSMUSG00000119170	ENSMUST00000240100.1	ortholog_many2many	87.3684
23895	SNORD116-3	ENST00000384287.1	ENSG00000207014.1	ENST00000384287.1	ENSG00000207014	ENSG00000207014.1	ENST00000384287.1	Gm25597	ENSMUSG00000118761	ENSMUST00000240241.1	ortholog_many2many	87.3684
23896	SNORD116-3	ENST00000384287.1	ENSG00000207014.1	ENST00000384287.1	ENSG00000207014	ENSG00000207014.1	ENST00000384287.1	Snord116l1	ENSMUSG00000119415	ENSMUST00000239990.1	ortholog_many2many	87.3684
23897	SNORD116-3	ENST00000384287.1	ENSG00000207014.1	ENST00000384287.1	ENSG00000207014	ENSG00000207014.1	ENST00000384287.1	Gm26332	ENSMUSG00000118996	ENSMUST00000239840.1	ortholog_many2many	87.3684
23898	SNORD116-3	ENST00000384287.1	ENSG00000207014.1	ENST00000384287.1	ENSG00000207014	ENSG00000207014.1	ENST00000384287.1	Snord116l6	ENSMUSG00000119186	ENSMUST00000239720.1	ortholog_many2many	87.3684
23899	SNORD116-3	ENST00000384287.1	ENSG00000207014.1	ENST00000384287.1	ENSG00000207014	ENSG00000207014.1	ENST00000384287.1	Snord116l15	ENSMUSG00000119254	ENSMUST00000240234.1	ortholog_many2many	87.3684
23900	SNORD116-3	ENST00000384287.1	ENSG00000207014.1	ENST00000384287.1	ENSG00000207014	ENSG00000207014.1	ENST00000384287.1	Gm25350	ENSMUSG00000119913	ENSMUST00000240249.1	ortholog_many2many	87.3684
23901	SNORD116-3	ENST00000384287.1	ENSG00000207014.1	ENST00000384287.1	ENSG00000207014	ENSG00000207014.1	ENST00000384287.1	Snord116l3	ENSMUSG00000119282	ENSMUST00000240324.1	ortholog_many2many	87.3684
23902	SNORD116-3	ENST00000384287.1	ENSG00000207014.1	ENST00000384287.1	ENSG00000207014	ENSG00000207014.1	ENST00000384287.1	Gm24760	ENSMUSG00000118983	ENSMUST00000240128.1	ortholog_many2many	87.3684
23903	SNORD116-3	ENST00000384287.1	ENSG00000207014.1	ENST00000384287.1	ENSG00000207014	ENSG00000207014.1	ENST00000384287.1	Gm23265	ENSMUSG00000118856	ENSMUST00000239955.1	ortholog_many2many	87.3684
23904	SNORD116-3	ENST00000384287.1	ENSG00000207014.1	ENST00000384287.1	ENSG00000207014	ENSG00000207014.1	ENST00000384287.1	Snord116l8	ENSMUSG00000119637	ENSMUST00000240026.1	ortholog_many2many	87.3684
23905	SNORD116-3	ENST00000384287.1	ENSG00000207014.1	ENST00000384287.1	ENSG00000207014	ENSG00000207014.1	ENST00000384287.1	Gm22285	ENSMUSG00000118926	ENSMUST00000239847.1	ortholog_many2many	87.3684
23906	SNORD116-3	ENST00000384287.1	ENSG00000207014.1	ENST00000384287.1	ENSG00000207014	ENSG00000207014.1	ENST00000384287.1	Gm26433	ENSMUSG00000119197	ENSMUST00000240270.1	ortholog_many2many	87.3684
23907	SNORD116-3	ENST00000384287.1	ENSG00000207014.1	ENST00000384287.1	ENSG00000207014	ENSG00000207014.1	ENST00000384287.1	Gm24618	ENSMUSG00000119371	ENSMUST00000239611.1	ortholog_many2many	87.3684
23908	SNORD116-3	ENST00000384287.1	ENSG00000207014.1	ENST00000384287.1	ENSG00000207014	ENSG00000207014.1	ENST00000384287.1	Gm24609	ENSMUSG00000119696	ENSMUST00000239693.1	ortholog_many2many	87.3684
23909	SNORD116-3	ENST00000384287.1	ENSG00000207014.1	ENST00000384287.1	ENSG00000207014	ENSG00000207014.1	ENST00000384287.1	Gm22417	ENSMUSG00000119239	ENSMUST00000240157.1	ortholog_many2many	87.3684
23910	SNORD116-3	ENST00000384287.1	ENSG00000207014.1	ENST00000384287.1	ENSG00000207014	ENSG00000207014.1	ENST00000384287.1	Snord116l13	ENSMUSG00000118696	ENSMUST00000239610.1	ortholog_many2many	87.3684
23911	SNORD116-3	ENST00000384287.1	ENSG00000207014.1	ENST00000384287.1	ENSG00000207014	ENSG00000207014.1	ENST00000384287.1	Snord116l5	ENSMUSG00000119722	ENSMUST00000240529.1	ortholog_many2many	87.3684
23912	SNORD116-3	ENST00000384287.1	ENSG00000207014.1	ENST00000384287.1	ENSG00000207014	ENSG00000207014.1	ENST00000384287.1	Gm22812	ENSMUSG00000119157	ENSMUST00000240014.1	ortholog_many2many	87.3684
23913	SNORD116-3	ENST00000384287.1	ENSG00000207014.1	ENST00000384287.1	ENSG00000207014	ENSG00000207014.1	ENST00000384287.1	Gm22128	ENSMUSG00000118981	ENSMUST00000239696.1	ortholog_many2many	87.3684
23914	SNORD116-3	ENST00000384287.1	ENSG00000207014.1	ENST00000384287.1	ENSG00000207014	ENSG00000207014.1	ENST00000384287.1	Gm23953	ENSMUSG00000119373	ENSMUST00001239554.1	ortholog_many2many	87.3684
23915	SNORD116-3	ENST00000384287.1	ENSG00000207014.1	ENST00000384287.1	ENSG00000207014	ENSG00000207014.1	ENST00000384287.1	Snord116l2	ENSMUSG00000119352	ENSMUST00000239960.1	ortholog_many2many	87.3684
23916	SNORD116-3	ENST00000384287.1	ENSG00000207014.1	ENST00000384287.1	ENSG00000207014	ENSG00000207014.1	ENST00000384287.1	Gm25155	ENSMUSG00000119327	ENSMUST00000239603.1	ortholog_many2many	87.3684
23917	SNORD116-3	ENST00000384287.1	ENSG00000207014.1	ENST00000384287.1	ENSG00000207014	ENSG00000207014.1	ENST00000384287.1	Snord116l4	ENSMUSG00000119700	ENSMUST00000239868.1	ortholog_many2many	87.3684
23918	SNORD116-3	ENST00000384287.1	ENSG00000207014.1	ENST00000384287.1	ENSG00000207014	ENSG00000207014.1	ENST00000384287.1	Snord116l7	ENSMUSG00000119143	ENSMUST00000240318.1	ortholog_many2many	87.3684
23919	SNORD116-3	ENST00000384287.1	ENSG00000207014.1	ENST00000384287.1	ENSG00000207014	ENSG00000207014.1	ENST00000384287.1	Gm24153	ENSMUSG00000119201	ENSMUST00000239904.1	ortholog_many2many	87.3684
23920	SNORD116-3	ENST00000384287.1	ENSG00000207014.1	ENST00000384287.1	ENSG00000207014	ENSG00000207014.1	ENST00000384287.1	Gm26246	ENSMUSG00000118879	ENSMUST00000239644.1	ortholog_many2many	87.3684
23921	SNORD116-3	ENST00000384287.1	ENSG00000207014.1	ENST00000384287.1	ENSG00000207014	ENSG00000207014.1	ENST00000384287.1	Snord116l11	ENSMUSG00000119119	ENSMUST00000240413.1	ortholog_many2many	87.3684
23922	SNORD116-3	ENST00000384287.1	ENSG00000207014.1	ENST00000384287.1	ENSG00000207014	ENSG00000207014.1	ENST00000384287.1	Snord116l10	ENSMUSG00000118760	ENSMUST00000240426.1	ortholog_many2many	87.3684
23923	SNORD116-3	ENST00000384287.1	ENSG00000207014.1	ENST00000384287.1	ENSG00000207014	ENSG00000207014.1	ENST00000384287.1	Gm26201	ENSMUSG00000119173	ENSMUST00000240015.1	ortholog_many2many	87.3684
23924	SNORD116-3	ENST00000384287.1	ENSG00000207014.1	ENST00000384287.1	ENSG00000207014	ENSG00000207014.1	ENST00000384287.1	Gm22863	ENSMUSG00000119769	ENSMUST00000240359.1	ortholog_many2many	87.3684
23925	SNORD116-3	ENST00000384287.1	ENSG00000207014.1	ENST00000384287.1	ENSG00000207014	ENSG00000207014.1	ENST00000384287.1	Gm23862	ENSMUSG00000118963	ENSMUST00000240452.1	ortholog_many2many	86.3158
23926	SNORD116-3	ENST00000384287.1	ENSG00000207014.1	ENST00000384287.1	ENSG00000207014	ENSG00000207014.1	ENST00000384287.1	Gm22631	ENSMUSG00000119553	ENSMUST00000240198.1	ortholog_many2many	86.3158
23927	SNORD116-3	ENST00000384287.1	ENSG00000207014.1	ENST00000384287.1	ENSG00000207014	ENSG00000207014.1	ENST00000384287.1	Gm23767	ENSMUSG00000118997	ENSMUST00001239536.1	ortholog_many2many	86.3158
23928	SNORD116-3	ENST00000384287.1	ENSG00000207014.1	ENST00000384287.1	ENSG00000207014	ENSG00000207014.1	ENST00000384287.1	Gm25074	ENSMUSG00000119504	ENSMUST00000240320.1	ortholog_many2many	86.3158
23929	SNORD116-3	ENST00000384287.1	ENSG00000207014.1	ENST00000384287.1	ENSG00000207014	ENSG00000207014.1	ENST00000384287.1	Gm26504	ENSMUSG00000118899	ENSMUST00000102033.4	ortholog_many2many	86.3158
23930	SNORD116-3	ENST00000384287.1	ENSG00000207014.1	ENST00000384287.1	ENSG00000207014	ENSG00000207014.1	ENST00000384287.1	Gm23446	ENSMUSG00000119689	ENSMUST00000240162.1	ortholog_many2many	86.3158
23931	SNORD116-3	ENST00000384287.1	ENSG00000207014.1	ENST00000384287.1	ENSG00000207014	ENSG00000207014.1	ENST00000384287.1	Gm25471	ENSMUSG00000119823	ENSMUST00000239664.1	ortholog_many2many	86.3158
23932	SNORD116-3	ENST00000384287.1	ENSG00000207014.1	ENST00000384287.1	ENSG00000207014	ENSG00000207014.1	ENST00000384287.1	Gm22046	ENSMUSG00000119490	ENSMUST00000239915.1	ortholog_many2many	86.3158
23933	SNORD116-3	ENST00000384287.1	ENSG00000207014.1	ENST00000384287.1	ENSG00000207014	ENSG00000207014.1	ENST00000384287.1	Gm24264	ENSMUSG00000119374	ENSMUST00000240090.1	ortholog_many2many	86.3158
23934	SNORD116-3	ENST00000384287.1	ENSG00000207014.1	ENST00000384287.1	ENSG00000207014	ENSG00000207014.1	ENST00000384287.1	Gm25210	ENSMUSG00000119347	ENSMUST00000239895.1	ortholog_many2many	86.3158
23935	SNORD116-3	ENST00000384287.1	ENSG00000207014.1	ENST00000384287.1	ENSG00000207014	ENSG00000207014.1	ENST00000384287.1	Gm23313	ENSMUSG00000119130	ENSMUST00000239744.1	ortholog_many2many	86.3158
23936	SNORD116-3	ENST00000384287.1	ENSG00000207014.1	ENST00000384287.1	ENSG00000207014	ENSG00000207014.1	ENST00000384287.1	Gm24711	ENSMUSG00000119819	ENSMUST00000239721.1	ortholog_many2many	86.3158
23937	SNORD116-3	ENST00000384287.1	ENSG00000207014.1	ENST00000384287.1	ENSG00000207014	ENSG00000207014.1	ENST00000384287.1	Gm22047	ENSMUSG00000119095	ENSMUST00000239635.1	ortholog_many2many	86.3158
23938	SNORD116-3	ENST00000384287.1	ENSG00000207014.1	ENST00000384287.1	ENSG00000207014	ENSG00000207014.1	ENST00000384287.1	Gm22584	ENSMUSG00000096231	ENSMUST00000177935.3	ortholog_many2many	86.3158
23939	SNORD116-3	ENST00000384287.1	ENSG00000207014.1	ENST00000384287.1	ENSG00000207014	ENSG00000207014.1	ENST00000384287.1	Gm26188	ENSMUSG00000118737	ENSMUST00000240491.1	ortholog_many2many	86.3158
23940	SNORD116-3	ENST00000384287.1	ENSG00000207014.1	ENST00000384287.1	ENSG00000207014	ENSG00000207014.1	ENST00000384287.1	Gm22131	ENSMUSG00000119922	ENSMUST00001239547.1	ortholog_many2many	86.3158
23941	SNORD116-3	ENST00000384287.1	ENSG00000207014.1	ENST00000384287.1	ENSG00000207014	ENSG00000207014.1	ENST00000384287.1	Snord116l14	ENSMUSG00000119367	ENSMUST00000240507.1	ortholog_many2many	86.3158
23942	SNORD116-3	ENST00000384287.1	ENSG00000207014.1	ENST00000384287.1	ENSG00000207014	ENSG00000207014.1	ENST00000384287.1	Gm25615	ENSMUSG00000119219	ENSMUST00000239804.1	ortholog_many2many	86.3158
23943	SNORD116-3	ENST00000384287.1	ENSG00000207014.1	ENST00000384287.1	ENSG00000207014	ENSG00000207014.1	ENST00000384287.1	Gm25474	ENSMUSG00000118916	ENSMUST00000240292.1	ortholog_many2many	86.3158
23944	SNORD116-3	ENST00000384287.1	ENSG00000207014.1	ENST00000384287.1	ENSG00000207014	ENSG00000207014.1	ENST00000384287.1	Gm23089	ENSMUSG00000118978	ENSMUST00000240482.1	ortholog_many2many	86.3158
23945	SNORD116-3	ENST00000384287.1	ENSG00000207014.1	ENST00000384287.1	ENSG00000207014	ENSG00000207014.1	ENST00000384287.1	Gm25944	ENSMUSG00000119570	ENSMUST00000240152.1	ortholog_many2many	86.3158
23946	SNORD116-3	ENST00000384287.1	ENSG00000207014.1	ENST00000384287.1	ENSG00000207014	ENSG00000207014.1	ENST00000384287.1	Gm26502	ENSMUSG00000118680	ENSMUST00000239737.1	ortholog_many2many	86.3158
23947	SNORD116-3	ENST00000384287.1	ENSG00000207014.1	ENST00000384287.1	ENSG00000207014	ENSG00000207014.1	ENST00000384287.1	Gm26032	ENSMUSG00000119497	ENSMUST00000239783.1	ortholog_many2many	86.3158
23948	SNORD116-3	ENST00000384287.1	ENSG00000207014.1	ENST00000384287.1	ENSG00000207014	ENSG00000207014.1	ENST00000384287.1	Gm23619	ENSMUSG00000119841	ENSMUST00000240228.1	ortholog_many2many	86.3158
23949	SNORD116-3	ENST00000384287.1	ENSG00000207014.1	ENST00000384287.1	ENSG00000207014	ENSG00000207014.1	ENST00000384287.1	Gm24518	ENSMUSG00000119764	ENSMUST00000239674.1	ortholog_many2many	85.2632
23950	SNORD116-3	ENST00000384287.1	ENSG00000207014.1	ENST00000384287.1	ENSG00000207014	ENSG00000207014.1	ENST00000384287.1	Gm22776	ENSMUSG00000119047	ENSMUST00000239633.1	ortholog_many2many	85.2632
23951	SNORD116-3	ENST00000384287.1	ENSG00000207014.1	ENST00000384287.1	ENSG00000207014	ENSG00000207014.1	ENST00000384287.1	Gm26365	ENSMUSG00000119568	ENSMUST00000239685.1	ortholog_many2many	85.2632
23952	SNORD116-3	ENST00000384287.1	ENSG00000207014.1	ENST00000384287.1	ENSG00000207014	ENSG00000207014.1	ENST00000384287.1	Gm23141	ENSMUSG00000118975	ENSMUST00000240189.1	ortholog_many2many	85.2632
23953	SNORD116-3	ENST00000384287.1	ENSG00000207014.1	ENST00000384287.1	ENSG00000207014	ENSG00000207014.1	ENST00000384287.1	Snord116l9	ENSMUSG00000119326	ENSMUST00000101891.4	ortholog_many2many	85.2632
23954	SNORD116-3	ENST00000384287.1	ENSG00000207014.1	ENST00000384287.1	ENSG00000207014	ENSG00000207014.1	ENST00000384287.1	Snord116l12	ENSMUSG00000118941	ENSMUST00000239936.1	ortholog_many2many	85.2632
23955	SNORD116-3	ENST00000384287.1	ENSG00000207014.1	ENST00000384287.1	ENSG00000207014	ENSG00000207014.1	ENST00000384287.1	Gm23047	ENSMUSG00000119885	ENSMUST00000239566.1	ortholog_many2many	84.2105
23956	SNORD116-3	ENST00000384287.1	ENSG00000207014.1	ENST00000384287.1	ENSG00000207014	ENSG00000207014.1	ENST00000384287.1	Gm22851	ENSMUSG00000119055	ENSMUST00000239572.1	ortholog_many2many	84.2105
23957	SNORD116-3	ENST00000384287.1	ENSG00000207014.1	ENST00000384287.1	ENSG00000207014	ENSG00000207014.1	ENST00000384287.1	Gm22373	ENSMUSG00000077772	ENSMUST00000104584.3	ortholog_many2many	69.4737
23958	SNORD116-4				ENSG00000275529	ENSG00000275529.1	ENST00000384733.1	Gm22258	ENSMUSG00000119091	ENSMUST00000240210.1	ortholog_many2many	87.5
23959	SNORD116-4				ENSG00000275529	ENSG00000275529.1	ENST00000384733.1	Gm25157	ENSMUSG00000118730	ENSMUST00000239845.1	ortholog_many2many	87.5
23960	SNORD116-4				ENSG00000275529	ENSG00000275529.1	ENST00000384733.1	Gm22941	ENSMUSG00000119234	ENSMUST00000240132.1	ortholog_many2many	87.5
23961	SNORD116-4				ENSG00000275529	ENSG00000275529.1	ENST00000384733.1	Gm26270	ENSMUSG00000119603	ENSMUST00000240256.1	ortholog_many2many	86.4583
23962	SNORD116-4				ENSG00000275529	ENSG00000275529.1	ENST00000384733.1	Gm25816	ENSMUSG00000119269	ENSMUST00000178914.3	ortholog_many2many	86.4583
23963	SNORD116-4				ENSG00000275529	ENSG00000275529.1	ENST00000384733.1	Snord116l17	ENSMUSG00000118984	ENSMUST00000240012.1	ortholog_many2many	86.4583
23964	SNORD116-4				ENSG00000275529	ENSG00000275529.1	ENST00000384733.1	Snord116l16	ENSMUSG00000119170	ENSMUST00000240100.1	ortholog_many2many	86.4583
23965	SNORD116-4				ENSG00000275529	ENSG00000275529.1	ENST00000384733.1	Gm25597	ENSMUSG00000118761	ENSMUST00000240241.1	ortholog_many2many	86.4583
23966	SNORD116-4				ENSG00000275529	ENSG00000275529.1	ENST00000384733.1	Snord116l1	ENSMUSG00000119415	ENSMUST00000239990.1	ortholog_many2many	86.4583
23967	SNORD116-4				ENSG00000275529	ENSG00000275529.1	ENST00000384733.1	Gm26332	ENSMUSG00000118996	ENSMUST00000239840.1	ortholog_many2many	86.4583
23968	SNORD116-4				ENSG00000275529	ENSG00000275529.1	ENST00000384733.1	Snord116l6	ENSMUSG00000119186	ENSMUST00000239720.1	ortholog_many2many	86.4583
23969	SNORD116-4				ENSG00000275529	ENSG00000275529.1	ENST00000384733.1	Snord116l15	ENSMUSG00000119254	ENSMUST00000240234.1	ortholog_many2many	86.4583
23970	SNORD116-4				ENSG00000275529	ENSG00000275529.1	ENST00000384733.1	Gm25350	ENSMUSG00000119913	ENSMUST00000240249.1	ortholog_many2many	86.4583
23971	SNORD116-4				ENSG00000275529	ENSG00000275529.1	ENST00000384733.1	Snord116l3	ENSMUSG00000119282	ENSMUST00000240324.1	ortholog_many2many	86.4583
23972	SNORD116-4				ENSG00000275529	ENSG00000275529.1	ENST00000384733.1	Gm24760	ENSMUSG00000118983	ENSMUST00000240128.1	ortholog_many2many	86.4583
23973	SNORD116-4				ENSG00000275529	ENSG00000275529.1	ENST00000384733.1	Gm23265	ENSMUSG00000118856	ENSMUST00000239955.1	ortholog_many2many	86.4583
23974	SNORD116-4				ENSG00000275529	ENSG00000275529.1	ENST00000384733.1	Snord116l8	ENSMUSG00000119637	ENSMUST00000240026.1	ortholog_many2many	86.4583
23975	SNORD116-4				ENSG00000275529	ENSG00000275529.1	ENST00000384733.1	Gm22285	ENSMUSG00000118926	ENSMUST00000239847.1	ortholog_many2many	86.4583
23976	SNORD116-4				ENSG00000275529	ENSG00000275529.1	ENST00000384733.1	Gm26433	ENSMUSG00000119197	ENSMUST00000240270.1	ortholog_many2many	86.4583
23977	SNORD116-4				ENSG00000275529	ENSG00000275529.1	ENST00000384733.1	Gm24618	ENSMUSG00000119371	ENSMUST00000239611.1	ortholog_many2many	86.4583
23978	SNORD116-4				ENSG00000275529	ENSG00000275529.1	ENST00000384733.1	Gm24609	ENSMUSG00000119696	ENSMUST00000239693.1	ortholog_many2many	86.4583
23979	SNORD116-4				ENSG00000275529	ENSG00000275529.1	ENST00000384733.1	Gm22417	ENSMUSG00000119239	ENSMUST00000240157.1	ortholog_many2many	86.4583
23980	SNORD116-4				ENSG00000275529	ENSG00000275529.1	ENST00000384733.1	Snord116l13	ENSMUSG00000118696	ENSMUST00000239610.1	ortholog_many2many	86.4583
23981	SNORD116-4				ENSG00000275529	ENSG00000275529.1	ENST00000384733.1	Snord116l5	ENSMUSG00000119722	ENSMUST00000240529.1	ortholog_many2many	86.4583
23982	SNORD116-4				ENSG00000275529	ENSG00000275529.1	ENST00000384733.1	Gm22812	ENSMUSG00000119157	ENSMUST00000240014.1	ortholog_many2many	86.4583
23983	SNORD116-4				ENSG00000275529	ENSG00000275529.1	ENST00000384733.1	Gm22128	ENSMUSG00000118981	ENSMUST00000239696.1	ortholog_many2many	86.4583
23984	SNORD116-4				ENSG00000275529	ENSG00000275529.1	ENST00000384733.1	Gm23953	ENSMUSG00000119373	ENSMUST00001239554.1	ortholog_many2many	86.4583
23985	SNORD116-4				ENSG00000275529	ENSG00000275529.1	ENST00000384733.1	Snord116l2	ENSMUSG00000119352	ENSMUST00000239960.1	ortholog_many2many	86.4583
23986	SNORD116-4				ENSG00000275529	ENSG00000275529.1	ENST00000384733.1	Gm26097	ENSMUSG00000095349	ENSMUST00000179642.3	ortholog_many2many	86.4583
23987	SNORD116-4				ENSG00000275529	ENSG00000275529.1	ENST00000384733.1	Gm25155	ENSMUSG00000119327	ENSMUST00000239603.1	ortholog_many2many	86.4583
23988	SNORD116-4				ENSG00000275529	ENSG00000275529.1	ENST00000384733.1	Snord116l4	ENSMUSG00000119700	ENSMUST00000239868.1	ortholog_many2many	86.4583
23989	SNORD116-4				ENSG00000275529	ENSG00000275529.1	ENST00000384733.1	Snord116l7	ENSMUSG00000119143	ENSMUST00000240318.1	ortholog_many2many	86.4583
23990	SNORD116-4				ENSG00000275529	ENSG00000275529.1	ENST00000384733.1	Gm24153	ENSMUSG00000119201	ENSMUST00000239904.1	ortholog_many2many	86.4583
23991	SNORD116-4				ENSG00000275529	ENSG00000275529.1	ENST00000384733.1	Gm26246	ENSMUSG00000118879	ENSMUST00000239644.1	ortholog_many2many	86.4583
23992	SNORD116-4				ENSG00000275529	ENSG00000275529.1	ENST00000384733.1	Snord116l11	ENSMUSG00000119119	ENSMUST00000240413.1	ortholog_many2many	86.4583
23993	SNORD116-4				ENSG00000275529	ENSG00000275529.1	ENST00000384733.1	Snord116l10	ENSMUSG00000118760	ENSMUST00000240426.1	ortholog_many2many	86.4583
23994	SNORD116-4				ENSG00000275529	ENSG00000275529.1	ENST00000384733.1	Gm26201	ENSMUSG00000119173	ENSMUST00000240015.1	ortholog_many2many	86.4583
23995	SNORD116-4				ENSG00000275529	ENSG00000275529.1	ENST00000384733.1	Gm22863	ENSMUSG00000119769	ENSMUST00000240359.1	ortholog_many2many	86.4583
23996	SNORD116-4				ENSG00000275529	ENSG00000275529.1	ENST00000384733.1	Gm23862	ENSMUSG00000118963	ENSMUST00000240452.1	ortholog_many2many	85.4167
23997	SNORD116-4				ENSG00000275529	ENSG00000275529.1	ENST00000384733.1	Gm22631	ENSMUSG00000119553	ENSMUST00000240198.1	ortholog_many2many	85.4167
23998	SNORD116-4				ENSG00000275529	ENSG00000275529.1	ENST00000384733.1	Gm23767	ENSMUSG00000118997	ENSMUST00001239536.1	ortholog_many2many	85.4167
23999	SNORD116-4				ENSG00000275529	ENSG00000275529.1	ENST00000384733.1	Gm25074	ENSMUSG00000119504	ENSMUST00000240320.1	ortholog_many2many	85.4167
24000	SNORD116-4				ENSG00000275529	ENSG00000275529.1	ENST00000384733.1	Gm26504	ENSMUSG00000118899	ENSMUST00000102033.4	ortholog_many2many	85.4167
24001	SNORD116-4				ENSG00000275529	ENSG00000275529.1	ENST00000384733.1	Gm23446	ENSMUSG00000119689	ENSMUST00000240162.1	ortholog_many2many	85.4167
24002	SNORD116-4				ENSG00000275529	ENSG00000275529.1	ENST00000384733.1	Gm25471	ENSMUSG00000119823	ENSMUST00000239664.1	ortholog_many2many	85.4167
24003	SNORD116-4				ENSG00000275529	ENSG00000275529.1	ENST00000384733.1	Gm22046	ENSMUSG00000119490	ENSMUST00000239915.1	ortholog_many2many	85.4167
24004	SNORD116-4				ENSG00000275529	ENSG00000275529.1	ENST00000384733.1	Gm24264	ENSMUSG00000119374	ENSMUST00000240090.1	ortholog_many2many	85.4167
24005	SNORD116-4				ENSG00000275529	ENSG00000275529.1	ENST00000384733.1	Gm25210	ENSMUSG00000119347	ENSMUST00000239895.1	ortholog_many2many	85.4167
24006	SNORD116-4				ENSG00000275529	ENSG00000275529.1	ENST00000384733.1	Gm23313	ENSMUSG00000119130	ENSMUST00000239744.1	ortholog_many2many	85.4167
24007	SNORD116-4				ENSG00000275529	ENSG00000275529.1	ENST00000384733.1	Gm24711	ENSMUSG00000119819	ENSMUST00000239721.1	ortholog_many2many	85.4167
24008	SNORD116-4				ENSG00000275529	ENSG00000275529.1	ENST00000384733.1	Gm22047	ENSMUSG00000119095	ENSMUST00000239635.1	ortholog_many2many	85.4167
24009	SNORD116-4				ENSG00000275529	ENSG00000275529.1	ENST00000384733.1	Gm22584	ENSMUSG00000096231	ENSMUST00000177935.3	ortholog_many2many	85.4167
24010	SNORD116-4				ENSG00000275529	ENSG00000275529.1	ENST00000384733.1	Gm26188	ENSMUSG00000118737	ENSMUST00000240491.1	ortholog_many2many	85.4167
24011	SNORD116-4				ENSG00000275529	ENSG00000275529.1	ENST00000384733.1	Gm22131	ENSMUSG00000119922	ENSMUST00001239547.1	ortholog_many2many	85.4167
24012	SNORD116-4				ENSG00000275529	ENSG00000275529.1	ENST00000384733.1	Snord116l14	ENSMUSG00000119367	ENSMUST00000240507.1	ortholog_many2many	85.4167
24013	SNORD116-4				ENSG00000275529	ENSG00000275529.1	ENST00000384733.1	Gm25615	ENSMUSG00000119219	ENSMUST00000239804.1	ortholog_many2many	85.4167
24014	SNORD116-4				ENSG00000275529	ENSG00000275529.1	ENST00000384733.1	Gm25474	ENSMUSG00000118916	ENSMUST00000240292.1	ortholog_many2many	85.4167
24015	SNORD116-4				ENSG00000275529	ENSG00000275529.1	ENST00000384733.1	Gm23089	ENSMUSG00000118978	ENSMUST00000240482.1	ortholog_many2many	85.4167
24016	SNORD116-4				ENSG00000275529	ENSG00000275529.1	ENST00000384733.1	Gm25944	ENSMUSG00000119570	ENSMUST00000240152.1	ortholog_many2many	85.4167
24017	SNORD116-4				ENSG00000275529	ENSG00000275529.1	ENST00000384733.1	Gm26502	ENSMUSG00000118680	ENSMUST00000239737.1	ortholog_many2many	85.4167
24018	SNORD116-4				ENSG00000275529	ENSG00000275529.1	ENST00000384733.1	Gm26032	ENSMUSG00000119497	ENSMUST00000239783.1	ortholog_many2many	85.4167
24019	SNORD116-4				ENSG00000275529	ENSG00000275529.1	ENST00000384733.1	Gm23619	ENSMUSG00000119841	ENSMUST00000240228.1	ortholog_many2many	85.4167
24020	SNORD116-4				ENSG00000275529	ENSG00000275529.1	ENST00000384733.1	Gm24518	ENSMUSG00000119764	ENSMUST00000239674.1	ortholog_many2many	84.375
24021	SNORD116-4				ENSG00000275529	ENSG00000275529.1	ENST00000384733.1	Gm22776	ENSMUSG00000119047	ENSMUST00000239633.1	ortholog_many2many	84.375
24022	SNORD116-4				ENSG00000275529	ENSG00000275529.1	ENST00000384733.1	Gm26365	ENSMUSG00000119568	ENSMUST00000239685.1	ortholog_many2many	84.375
24023	SNORD116-4				ENSG00000275529	ENSG00000275529.1	ENST00000384733.1	Gm23141	ENSMUSG00000118975	ENSMUST00000240189.1	ortholog_many2many	84.375
24024	SNORD116-4				ENSG00000275529	ENSG00000275529.1	ENST00000384733.1	Snord116l9	ENSMUSG00000119326	ENSMUST00000101891.4	ortholog_many2many	84.375
24025	SNORD116-4				ENSG00000275529	ENSG00000275529.1	ENST00000384733.1	Snord116l12	ENSMUSG00000118941	ENSMUST00000239936.1	ortholog_many2many	84.375
24026	SNORD116-4				ENSG00000275529	ENSG00000275529.1	ENST00000384733.1	Gm23047	ENSMUSG00000119885	ENSMUST00000239566.1	ortholog_many2many	83.3333
24027	SNORD116-4				ENSG00000275529	ENSG00000275529.1	ENST00000384733.1	Gm22851	ENSMUSG00000119055	ENSMUST00000239572.1	ortholog_many2many	83.3333
24028	SNORD116-4				ENSG00000275529	ENSG00000275529.1	ENST00000384733.1	Gm22373	ENSMUSG00000077772	ENSMUST00000104584.3	ortholog_many2many	67.7083
24029	SNORD116-5	ENST00000384462.1	ENSG00000207191.1	ENST00000384462.1	ENSG00000207191	ENSG00000207191.1	ENST00000384462.1	Gm25074	ENSMUSG00000119504	ENSMUST00000240320.1	ortholog_many2many	87.3684
24030	SNORD116-5	ENST00000384462.1	ENSG00000207191.1	ENST00000384462.1	ENSG00000207191	ENSG00000207191.1	ENST00000384462.1	Gm22258	ENSMUSG00000119091	ENSMUST00000240210.1	ortholog_many2many	87.3684
24031	SNORD116-5	ENST00000384462.1	ENSG00000207191.1	ENST00000384462.1	ENSG00000207191	ENSG00000207191.1	ENST00000384462.1	Gm25157	ENSMUSG00000118730	ENSMUST00000239845.1	ortholog_many2many	87.3684
24032	SNORD116-5	ENST00000384462.1	ENSG00000207191.1	ENST00000384462.1	ENSG00000207191	ENSG00000207191.1	ENST00000384462.1	Gm26097	ENSMUSG00000095349	ENSMUST00000179642.3	ortholog_many2many	87.3684
24033	SNORD116-5	ENST00000384462.1	ENSG00000207191.1	ENST00000384462.1	ENSG00000207191	ENSG00000207191.1	ENST00000384462.1	Gm22941	ENSMUSG00000119234	ENSMUST00000240132.1	ortholog_many2many	87.3684
24034	SNORD116-5	ENST00000384462.1	ENSG00000207191.1	ENST00000384462.1	ENSG00000207191	ENSG00000207191.1	ENST00000384462.1	Gm26270	ENSMUSG00000119603	ENSMUST00000240256.1	ortholog_many2many	86.3158
24035	SNORD116-5	ENST00000384462.1	ENSG00000207191.1	ENST00000384462.1	ENSG00000207191	ENSG00000207191.1	ENST00000384462.1	Gm25816	ENSMUSG00000119269	ENSMUST00000178914.3	ortholog_many2many	86.3158
24036	SNORD116-5	ENST00000384462.1	ENSG00000207191.1	ENST00000384462.1	ENSG00000207191	ENSG00000207191.1	ENST00000384462.1	Gm22631	ENSMUSG00000119553	ENSMUST00000240198.1	ortholog_many2many	86.3158
24037	SNORD116-5	ENST00000384462.1	ENSG00000207191.1	ENST00000384462.1	ENSG00000207191	ENSG00000207191.1	ENST00000384462.1	Gm24518	ENSMUSG00000119764	ENSMUST00000239674.1	ortholog_many2many	86.3158
24038	SNORD116-5	ENST00000384462.1	ENSG00000207191.1	ENST00000384462.1	ENSG00000207191	ENSG00000207191.1	ENST00000384462.1	Snord116l17	ENSMUSG00000118984	ENSMUST00000240012.1	ortholog_many2many	86.3158
24039	SNORD116-5	ENST00000384462.1	ENSG00000207191.1	ENST00000384462.1	ENSG00000207191	ENSG00000207191.1	ENST00000384462.1	Snord116l16	ENSMUSG00000119170	ENSMUST00000240100.1	ortholog_many2many	86.3158
24040	SNORD116-5	ENST00000384462.1	ENSG00000207191.1	ENST00000384462.1	ENSG00000207191	ENSG00000207191.1	ENST00000384462.1	Gm25597	ENSMUSG00000118761	ENSMUST00000240241.1	ortholog_many2many	86.3158
24041	SNORD116-5	ENST00000384462.1	ENSG00000207191.1	ENST00000384462.1	ENSG00000207191	ENSG00000207191.1	ENST00000384462.1	Snord116l1	ENSMUSG00000119415	ENSMUST00000239990.1	ortholog_many2many	86.3158
24042	SNORD116-5	ENST00000384462.1	ENSG00000207191.1	ENST00000384462.1	ENSG00000207191	ENSG00000207191.1	ENST00000384462.1	Gm26332	ENSMUSG00000118996	ENSMUST00000239840.1	ortholog_many2many	86.3158
24043	SNORD116-5	ENST00000384462.1	ENSG00000207191.1	ENST00000384462.1	ENSG00000207191	ENSG00000207191.1	ENST00000384462.1	Snord116l6	ENSMUSG00000119186	ENSMUST00000239720.1	ortholog_many2many	86.3158
24044	SNORD116-5	ENST00000384462.1	ENSG00000207191.1	ENST00000384462.1	ENSG00000207191	ENSG00000207191.1	ENST00000384462.1	Snord116l15	ENSMUSG00000119254	ENSMUST00000240234.1	ortholog_many2many	86.3158
24045	SNORD116-5	ENST00000384462.1	ENSG00000207191.1	ENST00000384462.1	ENSG00000207191	ENSG00000207191.1	ENST00000384462.1	Gm25350	ENSMUSG00000119913	ENSMUST00000240249.1	ortholog_many2many	86.3158
24046	SNORD116-5	ENST00000384462.1	ENSG00000207191.1	ENST00000384462.1	ENSG00000207191	ENSG00000207191.1	ENST00000384462.1	Snord116l3	ENSMUSG00000119282	ENSMUST00000240324.1	ortholog_many2many	86.3158
24047	SNORD116-5	ENST00000384462.1	ENSG00000207191.1	ENST00000384462.1	ENSG00000207191	ENSG00000207191.1	ENST00000384462.1	Gm24760	ENSMUSG00000118983	ENSMUST00000240128.1	ortholog_many2many	86.3158
24048	SNORD116-5	ENST00000384462.1	ENSG00000207191.1	ENST00000384462.1	ENSG00000207191	ENSG00000207191.1	ENST00000384462.1	Gm23265	ENSMUSG00000118856	ENSMUST00000239955.1	ortholog_many2many	86.3158
24049	SNORD116-5	ENST00000384462.1	ENSG00000207191.1	ENST00000384462.1	ENSG00000207191	ENSG00000207191.1	ENST00000384462.1	Snord116l8	ENSMUSG00000119637	ENSMUST00000240026.1	ortholog_many2many	86.3158
24050	SNORD116-5	ENST00000384462.1	ENSG00000207191.1	ENST00000384462.1	ENSG00000207191	ENSG00000207191.1	ENST00000384462.1	Gm22285	ENSMUSG00000118926	ENSMUST00000239847.1	ortholog_many2many	86.3158
24051	SNORD116-5	ENST00000384462.1	ENSG00000207191.1	ENST00000384462.1	ENSG00000207191	ENSG00000207191.1	ENST00000384462.1	Gm26433	ENSMUSG00000119197	ENSMUST00000240270.1	ortholog_many2many	86.3158
24052	SNORD116-5	ENST00000384462.1	ENSG00000207191.1	ENST00000384462.1	ENSG00000207191	ENSG00000207191.1	ENST00000384462.1	Gm24618	ENSMUSG00000119371	ENSMUST00000239611.1	ortholog_many2many	86.3158
24053	SNORD116-5	ENST00000384462.1	ENSG00000207191.1	ENST00000384462.1	ENSG00000207191	ENSG00000207191.1	ENST00000384462.1	Gm24609	ENSMUSG00000119696	ENSMUST00000239693.1	ortholog_many2many	86.3158
24054	SNORD116-5	ENST00000384462.1	ENSG00000207191.1	ENST00000384462.1	ENSG00000207191	ENSG00000207191.1	ENST00000384462.1	Gm22417	ENSMUSG00000119239	ENSMUST00000240157.1	ortholog_many2many	86.3158
24055	SNORD116-5	ENST00000384462.1	ENSG00000207191.1	ENST00000384462.1	ENSG00000207191	ENSG00000207191.1	ENST00000384462.1	Snord116l13	ENSMUSG00000118696	ENSMUST00000239610.1	ortholog_many2many	86.3158
24056	SNORD116-5	ENST00000384462.1	ENSG00000207191.1	ENST00000384462.1	ENSG00000207191	ENSG00000207191.1	ENST00000384462.1	Snord116l5	ENSMUSG00000119722	ENSMUST00000240529.1	ortholog_many2many	86.3158
24057	SNORD116-5	ENST00000384462.1	ENSG00000207191.1	ENST00000384462.1	ENSG00000207191	ENSG00000207191.1	ENST00000384462.1	Gm22812	ENSMUSG00000119157	ENSMUST00000240014.1	ortholog_many2many	86.3158
24058	SNORD116-5	ENST00000384462.1	ENSG00000207191.1	ENST00000384462.1	ENSG00000207191	ENSG00000207191.1	ENST00000384462.1	Gm22128	ENSMUSG00000118981	ENSMUST00000239696.1	ortholog_many2many	86.3158
24059	SNORD116-5	ENST00000384462.1	ENSG00000207191.1	ENST00000384462.1	ENSG00000207191	ENSG00000207191.1	ENST00000384462.1	Gm23953	ENSMUSG00000119373	ENSMUST00001239554.1	ortholog_many2many	86.3158
24060	SNORD116-5	ENST00000384462.1	ENSG00000207191.1	ENST00000384462.1	ENSG00000207191	ENSG00000207191.1	ENST00000384462.1	Snord116l2	ENSMUSG00000119352	ENSMUST00000239960.1	ortholog_many2many	86.3158
24061	SNORD116-5	ENST00000384462.1	ENSG00000207191.1	ENST00000384462.1	ENSG00000207191	ENSG00000207191.1	ENST00000384462.1	Gm25155	ENSMUSG00000119327	ENSMUST00000239603.1	ortholog_many2many	86.3158
24062	SNORD116-5	ENST00000384462.1	ENSG00000207191.1	ENST00000384462.1	ENSG00000207191	ENSG00000207191.1	ENST00000384462.1	Snord116l4	ENSMUSG00000119700	ENSMUST00000239868.1	ortholog_many2many	86.3158
24063	SNORD116-5	ENST00000384462.1	ENSG00000207191.1	ENST00000384462.1	ENSG00000207191	ENSG00000207191.1	ENST00000384462.1	Snord116l7	ENSMUSG00000119143	ENSMUST00000240318.1	ortholog_many2many	86.3158
24064	SNORD116-5	ENST00000384462.1	ENSG00000207191.1	ENST00000384462.1	ENSG00000207191	ENSG00000207191.1	ENST00000384462.1	Gm24153	ENSMUSG00000119201	ENSMUST00000239904.1	ortholog_many2many	86.3158
24065	SNORD116-5	ENST00000384462.1	ENSG00000207191.1	ENST00000384462.1	ENSG00000207191	ENSG00000207191.1	ENST00000384462.1	Gm26246	ENSMUSG00000118879	ENSMUST00000239644.1	ortholog_many2many	86.3158
24066	SNORD116-5	ENST00000384462.1	ENSG00000207191.1	ENST00000384462.1	ENSG00000207191	ENSG00000207191.1	ENST00000384462.1	Snord116l11	ENSMUSG00000119119	ENSMUST00000240413.1	ortholog_many2many	86.3158
24067	SNORD116-5	ENST00000384462.1	ENSG00000207191.1	ENST00000384462.1	ENSG00000207191	ENSG00000207191.1	ENST00000384462.1	Snord116l10	ENSMUSG00000118760	ENSMUST00000240426.1	ortholog_many2many	86.3158
24068	SNORD116-5	ENST00000384462.1	ENSG00000207191.1	ENST00000384462.1	ENSG00000207191	ENSG00000207191.1	ENST00000384462.1	Gm26201	ENSMUSG00000119173	ENSMUST00000240015.1	ortholog_many2many	86.3158
24069	SNORD116-5	ENST00000384462.1	ENSG00000207191.1	ENST00000384462.1	ENSG00000207191	ENSG00000207191.1	ENST00000384462.1	Gm22863	ENSMUSG00000119769	ENSMUST00000240359.1	ortholog_many2many	86.3158
24070	SNORD116-5	ENST00000384462.1	ENSG00000207191.1	ENST00000384462.1	ENSG00000207191	ENSG00000207191.1	ENST00000384462.1	Gm23862	ENSMUSG00000118963	ENSMUST00000240452.1	ortholog_many2many	85.2632
24071	SNORD116-5	ENST00000384462.1	ENSG00000207191.1	ENST00000384462.1	ENSG00000207191	ENSG00000207191.1	ENST00000384462.1	Gm23767	ENSMUSG00000118997	ENSMUST00001239536.1	ortholog_many2many	85.2632
24072	SNORD116-5	ENST00000384462.1	ENSG00000207191.1	ENST00000384462.1	ENSG00000207191	ENSG00000207191.1	ENST00000384462.1	Gm26504	ENSMUSG00000118899	ENSMUST00000102033.4	ortholog_many2many	85.2632
24073	SNORD116-5	ENST00000384462.1	ENSG00000207191.1	ENST00000384462.1	ENSG00000207191	ENSG00000207191.1	ENST00000384462.1	Gm23446	ENSMUSG00000119689	ENSMUST00000240162.1	ortholog_many2many	85.2632
24074	SNORD116-5	ENST00000384462.1	ENSG00000207191.1	ENST00000384462.1	ENSG00000207191	ENSG00000207191.1	ENST00000384462.1	Gm25471	ENSMUSG00000119823	ENSMUST00000239664.1	ortholog_many2many	85.2632
24075	SNORD116-5	ENST00000384462.1	ENSG00000207191.1	ENST00000384462.1	ENSG00000207191	ENSG00000207191.1	ENST00000384462.1	Gm22046	ENSMUSG00000119490	ENSMUST00000239915.1	ortholog_many2many	85.2632
24076	SNORD116-5	ENST00000384462.1	ENSG00000207191.1	ENST00000384462.1	ENSG00000207191	ENSG00000207191.1	ENST00000384462.1	Gm24264	ENSMUSG00000119374	ENSMUST00000240090.1	ortholog_many2many	85.2632
24077	SNORD116-5	ENST00000384462.1	ENSG00000207191.1	ENST00000384462.1	ENSG00000207191	ENSG00000207191.1	ENST00000384462.1	Gm25210	ENSMUSG00000119347	ENSMUST00000239895.1	ortholog_many2many	85.2632
24078	SNORD116-5	ENST00000384462.1	ENSG00000207191.1	ENST00000384462.1	ENSG00000207191	ENSG00000207191.1	ENST00000384462.1	Gm23313	ENSMUSG00000119130	ENSMUST00000239744.1	ortholog_many2many	85.2632
24079	SNORD116-5	ENST00000384462.1	ENSG00000207191.1	ENST00000384462.1	ENSG00000207191	ENSG00000207191.1	ENST00000384462.1	Gm24711	ENSMUSG00000119819	ENSMUST00000239721.1	ortholog_many2many	85.2632
24080	SNORD116-5	ENST00000384462.1	ENSG00000207191.1	ENST00000384462.1	ENSG00000207191	ENSG00000207191.1	ENST00000384462.1	Gm22047	ENSMUSG00000119095	ENSMUST00000239635.1	ortholog_many2many	85.2632
24081	SNORD116-5	ENST00000384462.1	ENSG00000207191.1	ENST00000384462.1	ENSG00000207191	ENSG00000207191.1	ENST00000384462.1	Gm22584	ENSMUSG00000096231	ENSMUST00000177935.3	ortholog_many2many	85.2632
24082	SNORD116-5	ENST00000384462.1	ENSG00000207191.1	ENST00000384462.1	ENSG00000207191	ENSG00000207191.1	ENST00000384462.1	Gm26188	ENSMUSG00000118737	ENSMUST00000240491.1	ortholog_many2many	85.2632
24083	SNORD116-5	ENST00000384462.1	ENSG00000207191.1	ENST00000384462.1	ENSG00000207191	ENSG00000207191.1	ENST00000384462.1	Gm22131	ENSMUSG00000119922	ENSMUST00001239547.1	ortholog_many2many	85.2632
24084	SNORD116-5	ENST00000384462.1	ENSG00000207191.1	ENST00000384462.1	ENSG00000207191	ENSG00000207191.1	ENST00000384462.1	Snord116l14	ENSMUSG00000119367	ENSMUST00000240507.1	ortholog_many2many	85.2632
24085	SNORD116-5	ENST00000384462.1	ENSG00000207191.1	ENST00000384462.1	ENSG00000207191	ENSG00000207191.1	ENST00000384462.1	Gm25615	ENSMUSG00000119219	ENSMUST00000239804.1	ortholog_many2many	85.2632
24086	SNORD116-5	ENST00000384462.1	ENSG00000207191.1	ENST00000384462.1	ENSG00000207191	ENSG00000207191.1	ENST00000384462.1	Gm25474	ENSMUSG00000118916	ENSMUST00000240292.1	ortholog_many2many	85.2632
24087	SNORD116-5	ENST00000384462.1	ENSG00000207191.1	ENST00000384462.1	ENSG00000207191	ENSG00000207191.1	ENST00000384462.1	Gm23089	ENSMUSG00000118978	ENSMUST00000240482.1	ortholog_many2many	85.2632
24088	SNORD116-5	ENST00000384462.1	ENSG00000207191.1	ENST00000384462.1	ENSG00000207191	ENSG00000207191.1	ENST00000384462.1	Gm25944	ENSMUSG00000119570	ENSMUST00000240152.1	ortholog_many2many	85.2632
24089	SNORD116-5	ENST00000384462.1	ENSG00000207191.1	ENST00000384462.1	ENSG00000207191	ENSG00000207191.1	ENST00000384462.1	Gm22851	ENSMUSG00000119055	ENSMUST00000239572.1	ortholog_many2many	85.2632
24090	SNORD116-5	ENST00000384462.1	ENSG00000207191.1	ENST00000384462.1	ENSG00000207191	ENSG00000207191.1	ENST00000384462.1	Gm26502	ENSMUSG00000118680	ENSMUST00000239737.1	ortholog_many2many	85.2632
24091	SNORD116-5	ENST00000384462.1	ENSG00000207191.1	ENST00000384462.1	ENSG00000207191	ENSG00000207191.1	ENST00000384462.1	Gm26032	ENSMUSG00000119497	ENSMUST00000239783.1	ortholog_many2many	85.2632
24092	SNORD116-5	ENST00000384462.1	ENSG00000207191.1	ENST00000384462.1	ENSG00000207191	ENSG00000207191.1	ENST00000384462.1	Gm23619	ENSMUSG00000119841	ENSMUST00000240228.1	ortholog_many2many	85.2632
24093	SNORD116-5	ENST00000384462.1	ENSG00000207191.1	ENST00000384462.1	ENSG00000207191	ENSG00000207191.1	ENST00000384462.1	Gm22776	ENSMUSG00000119047	ENSMUST00000239633.1	ortholog_many2many	84.2105
24094	SNORD116-5	ENST00000384462.1	ENSG00000207191.1	ENST00000384462.1	ENSG00000207191	ENSG00000207191.1	ENST00000384462.1	Gm26365	ENSMUSG00000119568	ENSMUST00000239685.1	ortholog_many2many	84.2105
24095	SNORD116-5	ENST00000384462.1	ENSG00000207191.1	ENST00000384462.1	ENSG00000207191	ENSG00000207191.1	ENST00000384462.1	Gm23141	ENSMUSG00000118975	ENSMUST00000240189.1	ortholog_many2many	84.2105
24096	SNORD116-5	ENST00000384462.1	ENSG00000207191.1	ENST00000384462.1	ENSG00000207191	ENSG00000207191.1	ENST00000384462.1	Snord116l9	ENSMUSG00000119326	ENSMUST00000101891.4	ortholog_many2many	84.2105
24097	SNORD116-5	ENST00000384462.1	ENSG00000207191.1	ENST00000384462.1	ENSG00000207191	ENSG00000207191.1	ENST00000384462.1	Snord116l12	ENSMUSG00000118941	ENSMUST00000239936.1	ortholog_many2many	84.2105
24098	SNORD116-5	ENST00000384462.1	ENSG00000207191.1	ENST00000384462.1	ENSG00000207191	ENSG00000207191.1	ENST00000384462.1	Gm23047	ENSMUSG00000119885	ENSMUST00000239566.1	ortholog_many2many	83.1579
24099	SNORD116-5	ENST00000384462.1	ENSG00000207191.1	ENST00000384462.1	ENSG00000207191	ENSG00000207191.1	ENST00000384462.1	Gm22373	ENSMUSG00000077772	ENSMUST00000104584.3	ortholog_many2many	69.4737
24100	SNORD116-6	ENST00000384711.1	ENSG00000207442.1	ENST00000384711.1	ENSG00000207442	ENSG00000207442.1	ENST00000384711.1	Gm22258	ENSMUSG00000119091	ENSMUST00000240210.1	ortholog_many2many	88.5417
24101	SNORD116-6	ENST00000384711.1	ENSG00000207442.1	ENST00000384711.1	ENSG00000207442	ENSG00000207442.1	ENST00000384711.1	Gm25157	ENSMUSG00000118730	ENSMUST00000239845.1	ortholog_many2many	88.5417
24102	SNORD116-6	ENST00000384711.1	ENSG00000207442.1	ENST00000384711.1	ENSG00000207442	ENSG00000207442.1	ENST00000384711.1	Gm22941	ENSMUSG00000119234	ENSMUST00000240132.1	ortholog_many2many	88.5417
24103	SNORD116-6	ENST00000384711.1	ENSG00000207442.1	ENST00000384711.1	ENSG00000207442	ENSG00000207442.1	ENST00000384711.1	Gm26270	ENSMUSG00000119603	ENSMUST00000240256.1	ortholog_many2many	87.5
24104	SNORD116-6	ENST00000384711.1	ENSG00000207442.1	ENST00000384711.1	ENSG00000207442	ENSG00000207442.1	ENST00000384711.1	Gm25816	ENSMUSG00000119269	ENSMUST00000178914.3	ortholog_many2many	87.5
24105	SNORD116-6	ENST00000384711.1	ENSG00000207442.1	ENST00000384711.1	ENSG00000207442	ENSG00000207442.1	ENST00000384711.1	Snord116l17	ENSMUSG00000118984	ENSMUST00000240012.1	ortholog_many2many	87.5
24106	SNORD116-6	ENST00000384711.1	ENSG00000207442.1	ENST00000384711.1	ENSG00000207442	ENSG00000207442.1	ENST00000384711.1	Snord116l16	ENSMUSG00000119170	ENSMUST00000240100.1	ortholog_many2many	87.5
24107	SNORD116-6	ENST00000384711.1	ENSG00000207442.1	ENST00000384711.1	ENSG00000207442	ENSG00000207442.1	ENST00000384711.1	Gm25597	ENSMUSG00000118761	ENSMUST00000240241.1	ortholog_many2many	87.5
24108	SNORD116-6	ENST00000384711.1	ENSG00000207442.1	ENST00000384711.1	ENSG00000207442	ENSG00000207442.1	ENST00000384711.1	Snord116l1	ENSMUSG00000119415	ENSMUST00000239990.1	ortholog_many2many	87.5
24109	SNORD116-6	ENST00000384711.1	ENSG00000207442.1	ENST00000384711.1	ENSG00000207442	ENSG00000207442.1	ENST00000384711.1	Gm26332	ENSMUSG00000118996	ENSMUST00000239840.1	ortholog_many2many	87.5
24110	SNORD116-6	ENST00000384711.1	ENSG00000207442.1	ENST00000384711.1	ENSG00000207442	ENSG00000207442.1	ENST00000384711.1	Snord116l6	ENSMUSG00000119186	ENSMUST00000239720.1	ortholog_many2many	87.5
24111	SNORD116-6	ENST00000384711.1	ENSG00000207442.1	ENST00000384711.1	ENSG00000207442	ENSG00000207442.1	ENST00000384711.1	Snord116l15	ENSMUSG00000119254	ENSMUST00000240234.1	ortholog_many2many	87.5
24112	SNORD116-6	ENST00000384711.1	ENSG00000207442.1	ENST00000384711.1	ENSG00000207442	ENSG00000207442.1	ENST00000384711.1	Gm25350	ENSMUSG00000119913	ENSMUST00000240249.1	ortholog_many2many	87.5
24113	SNORD116-6	ENST00000384711.1	ENSG00000207442.1	ENST00000384711.1	ENSG00000207442	ENSG00000207442.1	ENST00000384711.1	Snord116l3	ENSMUSG00000119282	ENSMUST00000240324.1	ortholog_many2many	87.5
24114	SNORD116-6	ENST00000384711.1	ENSG00000207442.1	ENST00000384711.1	ENSG00000207442	ENSG00000207442.1	ENST00000384711.1	Gm24760	ENSMUSG00000118983	ENSMUST00000240128.1	ortholog_many2many	87.5
24115	SNORD116-6	ENST00000384711.1	ENSG00000207442.1	ENST00000384711.1	ENSG00000207442	ENSG00000207442.1	ENST00000384711.1	Gm23265	ENSMUSG00000118856	ENSMUST00000239955.1	ortholog_many2many	87.5
24116	SNORD116-6	ENST00000384711.1	ENSG00000207442.1	ENST00000384711.1	ENSG00000207442	ENSG00000207442.1	ENST00000384711.1	Snord116l8	ENSMUSG00000119637	ENSMUST00000240026.1	ortholog_many2many	87.5
24117	SNORD116-6	ENST00000384711.1	ENSG00000207442.1	ENST00000384711.1	ENSG00000207442	ENSG00000207442.1	ENST00000384711.1	Gm22285	ENSMUSG00000118926	ENSMUST00000239847.1	ortholog_many2many	87.5
24118	SNORD116-6	ENST00000384711.1	ENSG00000207442.1	ENST00000384711.1	ENSG00000207442	ENSG00000207442.1	ENST00000384711.1	Gm26433	ENSMUSG00000119197	ENSMUST00000240270.1	ortholog_many2many	87.5
24119	SNORD116-6	ENST00000384711.1	ENSG00000207442.1	ENST00000384711.1	ENSG00000207442	ENSG00000207442.1	ENST00000384711.1	Gm24618	ENSMUSG00000119371	ENSMUST00000239611.1	ortholog_many2many	87.5
24120	SNORD116-6	ENST00000384711.1	ENSG00000207442.1	ENST00000384711.1	ENSG00000207442	ENSG00000207442.1	ENST00000384711.1	Gm24609	ENSMUSG00000119696	ENSMUST00000239693.1	ortholog_many2many	87.5
24121	SNORD116-6	ENST00000384711.1	ENSG00000207442.1	ENST00000384711.1	ENSG00000207442	ENSG00000207442.1	ENST00000384711.1	Gm22417	ENSMUSG00000119239	ENSMUST00000240157.1	ortholog_many2many	87.5
24122	SNORD116-6	ENST00000384711.1	ENSG00000207442.1	ENST00000384711.1	ENSG00000207442	ENSG00000207442.1	ENST00000384711.1	Snord116l13	ENSMUSG00000118696	ENSMUST00000239610.1	ortholog_many2many	87.5
24123	SNORD116-6	ENST00000384711.1	ENSG00000207442.1	ENST00000384711.1	ENSG00000207442	ENSG00000207442.1	ENST00000384711.1	Snord116l5	ENSMUSG00000119722	ENSMUST00000240529.1	ortholog_many2many	87.5
24124	SNORD116-6	ENST00000384711.1	ENSG00000207442.1	ENST00000384711.1	ENSG00000207442	ENSG00000207442.1	ENST00000384711.1	Gm22812	ENSMUSG00000119157	ENSMUST00000240014.1	ortholog_many2many	87.5
24125	SNORD116-6	ENST00000384711.1	ENSG00000207442.1	ENST00000384711.1	ENSG00000207442	ENSG00000207442.1	ENST00000384711.1	Gm22128	ENSMUSG00000118981	ENSMUST00000239696.1	ortholog_many2many	87.5
24126	SNORD116-6	ENST00000384711.1	ENSG00000207442.1	ENST00000384711.1	ENSG00000207442	ENSG00000207442.1	ENST00000384711.1	Gm23953	ENSMUSG00000119373	ENSMUST00001239554.1	ortholog_many2many	87.5
24127	SNORD116-6	ENST00000384711.1	ENSG00000207442.1	ENST00000384711.1	ENSG00000207442	ENSG00000207442.1	ENST00000384711.1	Snord116l2	ENSMUSG00000119352	ENSMUST00000239960.1	ortholog_many2many	87.5
24128	SNORD116-6	ENST00000384711.1	ENSG00000207442.1	ENST00000384711.1	ENSG00000207442	ENSG00000207442.1	ENST00000384711.1	Gm26097	ENSMUSG00000095349	ENSMUST00000179642.3	ortholog_many2many	87.5
24129	SNORD116-6	ENST00000384711.1	ENSG00000207442.1	ENST00000384711.1	ENSG00000207442	ENSG00000207442.1	ENST00000384711.1	Gm25155	ENSMUSG00000119327	ENSMUST00000239603.1	ortholog_many2many	87.5
24130	SNORD116-6	ENST00000384711.1	ENSG00000207442.1	ENST00000384711.1	ENSG00000207442	ENSG00000207442.1	ENST00000384711.1	Snord116l4	ENSMUSG00000119700	ENSMUST00000239868.1	ortholog_many2many	87.5
24131	SNORD116-6	ENST00000384711.1	ENSG00000207442.1	ENST00000384711.1	ENSG00000207442	ENSG00000207442.1	ENST00000384711.1	Snord116l7	ENSMUSG00000119143	ENSMUST00000240318.1	ortholog_many2many	87.5
24132	SNORD116-6	ENST00000384711.1	ENSG00000207442.1	ENST00000384711.1	ENSG00000207442	ENSG00000207442.1	ENST00000384711.1	Gm24153	ENSMUSG00000119201	ENSMUST00000239904.1	ortholog_many2many	87.5
24133	SNORD116-6	ENST00000384711.1	ENSG00000207442.1	ENST00000384711.1	ENSG00000207442	ENSG00000207442.1	ENST00000384711.1	Gm26246	ENSMUSG00000118879	ENSMUST00000239644.1	ortholog_many2many	87.5
24134	SNORD116-6	ENST00000384711.1	ENSG00000207442.1	ENST00000384711.1	ENSG00000207442	ENSG00000207442.1	ENST00000384711.1	Snord116l11	ENSMUSG00000119119	ENSMUST00000240413.1	ortholog_many2many	87.5
24135	SNORD116-6	ENST00000384711.1	ENSG00000207442.1	ENST00000384711.1	ENSG00000207442	ENSG00000207442.1	ENST00000384711.1	Snord116l10	ENSMUSG00000118760	ENSMUST00000240426.1	ortholog_many2many	87.5
24136	SNORD116-6	ENST00000384711.1	ENSG00000207442.1	ENST00000384711.1	ENSG00000207442	ENSG00000207442.1	ENST00000384711.1	Gm26201	ENSMUSG00000119173	ENSMUST00000240015.1	ortholog_many2many	87.5
24137	SNORD116-6	ENST00000384711.1	ENSG00000207442.1	ENST00000384711.1	ENSG00000207442	ENSG00000207442.1	ENST00000384711.1	Gm22863	ENSMUSG00000119769	ENSMUST00000240359.1	ortholog_many2many	87.5
24138	SNORD116-6	ENST00000384711.1	ENSG00000207442.1	ENST00000384711.1	ENSG00000207442	ENSG00000207442.1	ENST00000384711.1	Gm23862	ENSMUSG00000118963	ENSMUST00000240452.1	ortholog_many2many	86.4583
24139	SNORD116-6	ENST00000384711.1	ENSG00000207442.1	ENST00000384711.1	ENSG00000207442	ENSG00000207442.1	ENST00000384711.1	Gm22631	ENSMUSG00000119553	ENSMUST00000240198.1	ortholog_many2many	86.4583
24140	SNORD116-6	ENST00000384711.1	ENSG00000207442.1	ENST00000384711.1	ENSG00000207442	ENSG00000207442.1	ENST00000384711.1	Gm23767	ENSMUSG00000118997	ENSMUST00001239536.1	ortholog_many2many	86.4583
24141	SNORD116-6	ENST00000384711.1	ENSG00000207442.1	ENST00000384711.1	ENSG00000207442	ENSG00000207442.1	ENST00000384711.1	Gm25074	ENSMUSG00000119504	ENSMUST00000240320.1	ortholog_many2many	86.4583
24142	SNORD116-6	ENST00000384711.1	ENSG00000207442.1	ENST00000384711.1	ENSG00000207442	ENSG00000207442.1	ENST00000384711.1	Gm26504	ENSMUSG00000118899	ENSMUST00000102033.4	ortholog_many2many	86.4583
24143	SNORD116-6	ENST00000384711.1	ENSG00000207442.1	ENST00000384711.1	ENSG00000207442	ENSG00000207442.1	ENST00000384711.1	Gm23446	ENSMUSG00000119689	ENSMUST00000240162.1	ortholog_many2many	86.4583
24144	SNORD116-6	ENST00000384711.1	ENSG00000207442.1	ENST00000384711.1	ENSG00000207442	ENSG00000207442.1	ENST00000384711.1	Gm25471	ENSMUSG00000119823	ENSMUST00000239664.1	ortholog_many2many	86.4583
24145	SNORD116-6	ENST00000384711.1	ENSG00000207442.1	ENST00000384711.1	ENSG00000207442	ENSG00000207442.1	ENST00000384711.1	Gm22046	ENSMUSG00000119490	ENSMUST00000239915.1	ortholog_many2many	86.4583
24146	SNORD116-6	ENST00000384711.1	ENSG00000207442.1	ENST00000384711.1	ENSG00000207442	ENSG00000207442.1	ENST00000384711.1	Gm24264	ENSMUSG00000119374	ENSMUST00000240090.1	ortholog_many2many	86.4583
24147	SNORD116-6	ENST00000384711.1	ENSG00000207442.1	ENST00000384711.1	ENSG00000207442	ENSG00000207442.1	ENST00000384711.1	Gm25210	ENSMUSG00000119347	ENSMUST00000239895.1	ortholog_many2many	86.4583
24148	SNORD116-6	ENST00000384711.1	ENSG00000207442.1	ENST00000384711.1	ENSG00000207442	ENSG00000207442.1	ENST00000384711.1	Gm23313	ENSMUSG00000119130	ENSMUST00000239744.1	ortholog_many2many	86.4583
24149	SNORD116-6	ENST00000384711.1	ENSG00000207442.1	ENST00000384711.1	ENSG00000207442	ENSG00000207442.1	ENST00000384711.1	Gm24711	ENSMUSG00000119819	ENSMUST00000239721.1	ortholog_many2many	86.4583
24150	SNORD116-6	ENST00000384711.1	ENSG00000207442.1	ENST00000384711.1	ENSG00000207442	ENSG00000207442.1	ENST00000384711.1	Gm22047	ENSMUSG00000119095	ENSMUST00000239635.1	ortholog_many2many	86.4583
24151	SNORD116-6	ENST00000384711.1	ENSG00000207442.1	ENST00000384711.1	ENSG00000207442	ENSG00000207442.1	ENST00000384711.1	Gm22584	ENSMUSG00000096231	ENSMUST00000177935.3	ortholog_many2many	86.4583
24152	SNORD116-6	ENST00000384711.1	ENSG00000207442.1	ENST00000384711.1	ENSG00000207442	ENSG00000207442.1	ENST00000384711.1	Gm26188	ENSMUSG00000118737	ENSMUST00000240491.1	ortholog_many2many	86.4583
24153	SNORD116-6	ENST00000384711.1	ENSG00000207442.1	ENST00000384711.1	ENSG00000207442	ENSG00000207442.1	ENST00000384711.1	Gm22131	ENSMUSG00000119922	ENSMUST00001239547.1	ortholog_many2many	86.4583
24154	SNORD116-6	ENST00000384711.1	ENSG00000207442.1	ENST00000384711.1	ENSG00000207442	ENSG00000207442.1	ENST00000384711.1	Snord116l14	ENSMUSG00000119367	ENSMUST00000240507.1	ortholog_many2many	86.4583
24155	SNORD116-6	ENST00000384711.1	ENSG00000207442.1	ENST00000384711.1	ENSG00000207442	ENSG00000207442.1	ENST00000384711.1	Gm25615	ENSMUSG00000119219	ENSMUST00000239804.1	ortholog_many2many	86.4583
24156	SNORD116-6	ENST00000384711.1	ENSG00000207442.1	ENST00000384711.1	ENSG00000207442	ENSG00000207442.1	ENST00000384711.1	Gm25474	ENSMUSG00000118916	ENSMUST00000240292.1	ortholog_many2many	86.4583
24157	SNORD116-6	ENST00000384711.1	ENSG00000207442.1	ENST00000384711.1	ENSG00000207442	ENSG00000207442.1	ENST00000384711.1	Gm23089	ENSMUSG00000118978	ENSMUST00000240482.1	ortholog_many2many	86.4583
24158	SNORD116-6	ENST00000384711.1	ENSG00000207442.1	ENST00000384711.1	ENSG00000207442	ENSG00000207442.1	ENST00000384711.1	Gm25944	ENSMUSG00000119570	ENSMUST00000240152.1	ortholog_many2many	86.4583
24159	SNORD116-6	ENST00000384711.1	ENSG00000207442.1	ENST00000384711.1	ENSG00000207442	ENSG00000207442.1	ENST00000384711.1	Gm26502	ENSMUSG00000118680	ENSMUST00000239737.1	ortholog_many2many	86.4583
24160	SNORD116-6	ENST00000384711.1	ENSG00000207442.1	ENST00000384711.1	ENSG00000207442	ENSG00000207442.1	ENST00000384711.1	Gm26032	ENSMUSG00000119497	ENSMUST00000239783.1	ortholog_many2many	86.4583
24161	SNORD116-6	ENST00000384711.1	ENSG00000207442.1	ENST00000384711.1	ENSG00000207442	ENSG00000207442.1	ENST00000384711.1	Gm23619	ENSMUSG00000119841	ENSMUST00000240228.1	ortholog_many2many	86.4583
24162	SNORD116-6	ENST00000384711.1	ENSG00000207442.1	ENST00000384711.1	ENSG00000207442	ENSG00000207442.1	ENST00000384711.1	Gm24518	ENSMUSG00000119764	ENSMUST00000239674.1	ortholog_many2many	85.4167
24163	SNORD116-6	ENST00000384711.1	ENSG00000207442.1	ENST00000384711.1	ENSG00000207442	ENSG00000207442.1	ENST00000384711.1	Gm22776	ENSMUSG00000119047	ENSMUST00000239633.1	ortholog_many2many	85.4167
24164	SNORD116-6	ENST00000384711.1	ENSG00000207442.1	ENST00000384711.1	ENSG00000207442	ENSG00000207442.1	ENST00000384711.1	Gm26365	ENSMUSG00000119568	ENSMUST00000239685.1	ortholog_many2many	85.4167
24165	SNORD116-6	ENST00000384711.1	ENSG00000207442.1	ENST00000384711.1	ENSG00000207442	ENSG00000207442.1	ENST00000384711.1	Gm23141	ENSMUSG00000118975	ENSMUST00000240189.1	ortholog_many2many	85.4167
24166	SNORD116-6	ENST00000384711.1	ENSG00000207442.1	ENST00000384711.1	ENSG00000207442	ENSG00000207442.1	ENST00000384711.1	Snord116l9	ENSMUSG00000119326	ENSMUST00000101891.4	ortholog_many2many	85.4167
24167	SNORD116-6	ENST00000384711.1	ENSG00000207442.1	ENST00000384711.1	ENSG00000207442	ENSG00000207442.1	ENST00000384711.1	Snord116l12	ENSMUSG00000118941	ENSMUST00000239936.1	ortholog_many2many	85.4167
24168	SNORD116-6	ENST00000384711.1	ENSG00000207442.1	ENST00000384711.1	ENSG00000207442	ENSG00000207442.1	ENST00000384711.1	Gm23047	ENSMUSG00000119885	ENSMUST00000239566.1	ortholog_many2many	84.375
24169	SNORD116-6	ENST00000384711.1	ENSG00000207442.1	ENST00000384711.1	ENSG00000207442	ENSG00000207442.1	ENST00000384711.1	Gm22851	ENSMUSG00000119055	ENSMUST00000239572.1	ortholog_many2many	84.375
24170	SNORD116-6	ENST00000384711.1	ENSG00000207442.1	ENST00000384711.1	ENSG00000207442	ENSG00000207442.1	ENST00000384711.1	Gm22373	ENSMUSG00000077772	ENSMUST00000104584.3	ortholog_many2many	68.75
24171	SNORD116-7	ENST00000384404.1	ENSG00000207133.1	ENST00000384404.1	ENSG00000207133	ENSG00000207133.1	ENST00000384404.1	Gm25074	ENSMUSG00000119504	ENSMUST00000240320.1	ortholog_many2many	87.3684
24172	SNORD116-7	ENST00000384404.1	ENSG00000207133.1	ENST00000384404.1	ENSG00000207133	ENSG00000207133.1	ENST00000384404.1	Gm22258	ENSMUSG00000119091	ENSMUST00000240210.1	ortholog_many2many	87.3684
24173	SNORD116-7	ENST00000384404.1	ENSG00000207133.1	ENST00000384404.1	ENSG00000207133	ENSG00000207133.1	ENST00000384404.1	Gm25157	ENSMUSG00000118730	ENSMUST00000239845.1	ortholog_many2many	87.3684
24174	SNORD116-7	ENST00000384404.1	ENSG00000207133.1	ENST00000384404.1	ENSG00000207133	ENSG00000207133.1	ENST00000384404.1	Gm26097	ENSMUSG00000095349	ENSMUST00000179642.3	ortholog_many2many	87.3684
24175	SNORD116-7	ENST00000384404.1	ENSG00000207133.1	ENST00000384404.1	ENSG00000207133	ENSG00000207133.1	ENST00000384404.1	Gm22941	ENSMUSG00000119234	ENSMUST00000240132.1	ortholog_many2many	87.3684
24176	SNORD116-7	ENST00000384404.1	ENSG00000207133.1	ENST00000384404.1	ENSG00000207133	ENSG00000207133.1	ENST00000384404.1	Gm26270	ENSMUSG00000119603	ENSMUST00000240256.1	ortholog_many2many	86.3158
24177	SNORD116-7	ENST00000384404.1	ENSG00000207133.1	ENST00000384404.1	ENSG00000207133	ENSG00000207133.1	ENST00000384404.1	Gm25816	ENSMUSG00000119269	ENSMUST00000178914.3	ortholog_many2many	86.3158
24178	SNORD116-7	ENST00000384404.1	ENSG00000207133.1	ENST00000384404.1	ENSG00000207133	ENSG00000207133.1	ENST00000384404.1	Gm22631	ENSMUSG00000119553	ENSMUST00000240198.1	ortholog_many2many	86.3158
24179	SNORD116-7	ENST00000384404.1	ENSG00000207133.1	ENST00000384404.1	ENSG00000207133	ENSG00000207133.1	ENST00000384404.1	Gm24518	ENSMUSG00000119764	ENSMUST00000239674.1	ortholog_many2many	86.3158
24180	SNORD116-7	ENST00000384404.1	ENSG00000207133.1	ENST00000384404.1	ENSG00000207133	ENSG00000207133.1	ENST00000384404.1	Snord116l17	ENSMUSG00000118984	ENSMUST00000240012.1	ortholog_many2many	86.3158
24181	SNORD116-7	ENST00000384404.1	ENSG00000207133.1	ENST00000384404.1	ENSG00000207133	ENSG00000207133.1	ENST00000384404.1	Snord116l16	ENSMUSG00000119170	ENSMUST00000240100.1	ortholog_many2many	86.3158
24182	SNORD116-7	ENST00000384404.1	ENSG00000207133.1	ENST00000384404.1	ENSG00000207133	ENSG00000207133.1	ENST00000384404.1	Gm25597	ENSMUSG00000118761	ENSMUST00000240241.1	ortholog_many2many	86.3158
24183	SNORD116-7	ENST00000384404.1	ENSG00000207133.1	ENST00000384404.1	ENSG00000207133	ENSG00000207133.1	ENST00000384404.1	Snord116l1	ENSMUSG00000119415	ENSMUST00000239990.1	ortholog_many2many	86.3158
24184	SNORD116-7	ENST00000384404.1	ENSG00000207133.1	ENST00000384404.1	ENSG00000207133	ENSG00000207133.1	ENST00000384404.1	Gm26332	ENSMUSG00000118996	ENSMUST00000239840.1	ortholog_many2many	86.3158
24185	SNORD116-7	ENST00000384404.1	ENSG00000207133.1	ENST00000384404.1	ENSG00000207133	ENSG00000207133.1	ENST00000384404.1	Snord116l6	ENSMUSG00000119186	ENSMUST00000239720.1	ortholog_many2many	86.3158
24186	SNORD116-7	ENST00000384404.1	ENSG00000207133.1	ENST00000384404.1	ENSG00000207133	ENSG00000207133.1	ENST00000384404.1	Snord116l15	ENSMUSG00000119254	ENSMUST00000240234.1	ortholog_many2many	86.3158
24187	SNORD116-7	ENST00000384404.1	ENSG00000207133.1	ENST00000384404.1	ENSG00000207133	ENSG00000207133.1	ENST00000384404.1	Gm25350	ENSMUSG00000119913	ENSMUST00000240249.1	ortholog_many2many	86.3158
24188	SNORD116-7	ENST00000384404.1	ENSG00000207133.1	ENST00000384404.1	ENSG00000207133	ENSG00000207133.1	ENST00000384404.1	Snord116l3	ENSMUSG00000119282	ENSMUST00000240324.1	ortholog_many2many	86.3158
24189	SNORD116-7	ENST00000384404.1	ENSG00000207133.1	ENST00000384404.1	ENSG00000207133	ENSG00000207133.1	ENST00000384404.1	Gm24760	ENSMUSG00000118983	ENSMUST00000240128.1	ortholog_many2many	86.3158
24190	SNORD116-7	ENST00000384404.1	ENSG00000207133.1	ENST00000384404.1	ENSG00000207133	ENSG00000207133.1	ENST00000384404.1	Gm23265	ENSMUSG00000118856	ENSMUST00000239955.1	ortholog_many2many	86.3158
24191	SNORD116-7	ENST00000384404.1	ENSG00000207133.1	ENST00000384404.1	ENSG00000207133	ENSG00000207133.1	ENST00000384404.1	Snord116l8	ENSMUSG00000119637	ENSMUST00000240026.1	ortholog_many2many	86.3158
24192	SNORD116-7	ENST00000384404.1	ENSG00000207133.1	ENST00000384404.1	ENSG00000207133	ENSG00000207133.1	ENST00000384404.1	Gm22285	ENSMUSG00000118926	ENSMUST00000239847.1	ortholog_many2many	86.3158
24193	SNORD116-7	ENST00000384404.1	ENSG00000207133.1	ENST00000384404.1	ENSG00000207133	ENSG00000207133.1	ENST00000384404.1	Gm26433	ENSMUSG00000119197	ENSMUST00000240270.1	ortholog_many2many	86.3158
24194	SNORD116-7	ENST00000384404.1	ENSG00000207133.1	ENST00000384404.1	ENSG00000207133	ENSG00000207133.1	ENST00000384404.1	Gm24618	ENSMUSG00000119371	ENSMUST00000239611.1	ortholog_many2many	86.3158
24195	SNORD116-7	ENST00000384404.1	ENSG00000207133.1	ENST00000384404.1	ENSG00000207133	ENSG00000207133.1	ENST00000384404.1	Gm24609	ENSMUSG00000119696	ENSMUST00000239693.1	ortholog_many2many	86.3158
24196	SNORD116-7	ENST00000384404.1	ENSG00000207133.1	ENST00000384404.1	ENSG00000207133	ENSG00000207133.1	ENST00000384404.1	Gm22417	ENSMUSG00000119239	ENSMUST00000240157.1	ortholog_many2many	86.3158
24197	SNORD116-7	ENST00000384404.1	ENSG00000207133.1	ENST00000384404.1	ENSG00000207133	ENSG00000207133.1	ENST00000384404.1	Snord116l13	ENSMUSG00000118696	ENSMUST00000239610.1	ortholog_many2many	86.3158
24198	SNORD116-7	ENST00000384404.1	ENSG00000207133.1	ENST00000384404.1	ENSG00000207133	ENSG00000207133.1	ENST00000384404.1	Snord116l5	ENSMUSG00000119722	ENSMUST00000240529.1	ortholog_many2many	86.3158
24199	SNORD116-7	ENST00000384404.1	ENSG00000207133.1	ENST00000384404.1	ENSG00000207133	ENSG00000207133.1	ENST00000384404.1	Gm22812	ENSMUSG00000119157	ENSMUST00000240014.1	ortholog_many2many	86.3158
24200	SNORD116-7	ENST00000384404.1	ENSG00000207133.1	ENST00000384404.1	ENSG00000207133	ENSG00000207133.1	ENST00000384404.1	Gm22128	ENSMUSG00000118981	ENSMUST00000239696.1	ortholog_many2many	86.3158
24201	SNORD116-7	ENST00000384404.1	ENSG00000207133.1	ENST00000384404.1	ENSG00000207133	ENSG00000207133.1	ENST00000384404.1	Gm23953	ENSMUSG00000119373	ENSMUST00001239554.1	ortholog_many2many	86.3158
24202	SNORD116-7	ENST00000384404.1	ENSG00000207133.1	ENST00000384404.1	ENSG00000207133	ENSG00000207133.1	ENST00000384404.1	Snord116l2	ENSMUSG00000119352	ENSMUST00000239960.1	ortholog_many2many	86.3158
24203	SNORD116-7	ENST00000384404.1	ENSG00000207133.1	ENST00000384404.1	ENSG00000207133	ENSG00000207133.1	ENST00000384404.1	Gm25155	ENSMUSG00000119327	ENSMUST00000239603.1	ortholog_many2many	86.3158
24204	SNORD116-7	ENST00000384404.1	ENSG00000207133.1	ENST00000384404.1	ENSG00000207133	ENSG00000207133.1	ENST00000384404.1	Snord116l4	ENSMUSG00000119700	ENSMUST00000239868.1	ortholog_many2many	86.3158
24205	SNORD116-7	ENST00000384404.1	ENSG00000207133.1	ENST00000384404.1	ENSG00000207133	ENSG00000207133.1	ENST00000384404.1	Snord116l7	ENSMUSG00000119143	ENSMUST00000240318.1	ortholog_many2many	86.3158
24206	SNORD116-7	ENST00000384404.1	ENSG00000207133.1	ENST00000384404.1	ENSG00000207133	ENSG00000207133.1	ENST00000384404.1	Gm24153	ENSMUSG00000119201	ENSMUST00000239904.1	ortholog_many2many	86.3158
24207	SNORD116-7	ENST00000384404.1	ENSG00000207133.1	ENST00000384404.1	ENSG00000207133	ENSG00000207133.1	ENST00000384404.1	Gm26246	ENSMUSG00000118879	ENSMUST00000239644.1	ortholog_many2many	86.3158
24208	SNORD116-7	ENST00000384404.1	ENSG00000207133.1	ENST00000384404.1	ENSG00000207133	ENSG00000207133.1	ENST00000384404.1	Snord116l11	ENSMUSG00000119119	ENSMUST00000240413.1	ortholog_many2many	86.3158
24209	SNORD116-7	ENST00000384404.1	ENSG00000207133.1	ENST00000384404.1	ENSG00000207133	ENSG00000207133.1	ENST00000384404.1	Snord116l10	ENSMUSG00000118760	ENSMUST00000240426.1	ortholog_many2many	86.3158
24210	SNORD116-7	ENST00000384404.1	ENSG00000207133.1	ENST00000384404.1	ENSG00000207133	ENSG00000207133.1	ENST00000384404.1	Gm26201	ENSMUSG00000119173	ENSMUST00000240015.1	ortholog_many2many	86.3158
24211	SNORD116-7	ENST00000384404.1	ENSG00000207133.1	ENST00000384404.1	ENSG00000207133	ENSG00000207133.1	ENST00000384404.1	Gm22863	ENSMUSG00000119769	ENSMUST00000240359.1	ortholog_many2many	86.3158
24212	SNORD116-7	ENST00000384404.1	ENSG00000207133.1	ENST00000384404.1	ENSG00000207133	ENSG00000207133.1	ENST00000384404.1	Gm23862	ENSMUSG00000118963	ENSMUST00000240452.1	ortholog_many2many	85.2632
24213	SNORD116-7	ENST00000384404.1	ENSG00000207133.1	ENST00000384404.1	ENSG00000207133	ENSG00000207133.1	ENST00000384404.1	Gm23767	ENSMUSG00000118997	ENSMUST00001239536.1	ortholog_many2many	85.2632
24214	SNORD116-7	ENST00000384404.1	ENSG00000207133.1	ENST00000384404.1	ENSG00000207133	ENSG00000207133.1	ENST00000384404.1	Gm26504	ENSMUSG00000118899	ENSMUST00000102033.4	ortholog_many2many	85.2632
24215	SNORD116-7	ENST00000384404.1	ENSG00000207133.1	ENST00000384404.1	ENSG00000207133	ENSG00000207133.1	ENST00000384404.1	Gm23446	ENSMUSG00000119689	ENSMUST00000240162.1	ortholog_many2many	85.2632
24216	SNORD116-7	ENST00000384404.1	ENSG00000207133.1	ENST00000384404.1	ENSG00000207133	ENSG00000207133.1	ENST00000384404.1	Gm25471	ENSMUSG00000119823	ENSMUST00000239664.1	ortholog_many2many	85.2632
24217	SNORD116-7	ENST00000384404.1	ENSG00000207133.1	ENST00000384404.1	ENSG00000207133	ENSG00000207133.1	ENST00000384404.1	Gm22046	ENSMUSG00000119490	ENSMUST00000239915.1	ortholog_many2many	85.2632
24218	SNORD116-7	ENST00000384404.1	ENSG00000207133.1	ENST00000384404.1	ENSG00000207133	ENSG00000207133.1	ENST00000384404.1	Gm24264	ENSMUSG00000119374	ENSMUST00000240090.1	ortholog_many2many	85.2632
24219	SNORD116-7	ENST00000384404.1	ENSG00000207133.1	ENST00000384404.1	ENSG00000207133	ENSG00000207133.1	ENST00000384404.1	Gm25210	ENSMUSG00000119347	ENSMUST00000239895.1	ortholog_many2many	85.2632
24220	SNORD116-7	ENST00000384404.1	ENSG00000207133.1	ENST00000384404.1	ENSG00000207133	ENSG00000207133.1	ENST00000384404.1	Gm23313	ENSMUSG00000119130	ENSMUST00000239744.1	ortholog_many2many	85.2632
24221	SNORD116-7	ENST00000384404.1	ENSG00000207133.1	ENST00000384404.1	ENSG00000207133	ENSG00000207133.1	ENST00000384404.1	Gm24711	ENSMUSG00000119819	ENSMUST00000239721.1	ortholog_many2many	85.2632
24222	SNORD116-7	ENST00000384404.1	ENSG00000207133.1	ENST00000384404.1	ENSG00000207133	ENSG00000207133.1	ENST00000384404.1	Gm22047	ENSMUSG00000119095	ENSMUST00000239635.1	ortholog_many2many	85.2632
24223	SNORD116-7	ENST00000384404.1	ENSG00000207133.1	ENST00000384404.1	ENSG00000207133	ENSG00000207133.1	ENST00000384404.1	Gm22584	ENSMUSG00000096231	ENSMUST00000177935.3	ortholog_many2many	85.2632
24224	SNORD116-7	ENST00000384404.1	ENSG00000207133.1	ENST00000384404.1	ENSG00000207133	ENSG00000207133.1	ENST00000384404.1	Gm26188	ENSMUSG00000118737	ENSMUST00000240491.1	ortholog_many2many	85.2632
24225	SNORD116-7	ENST00000384404.1	ENSG00000207133.1	ENST00000384404.1	ENSG00000207133	ENSG00000207133.1	ENST00000384404.1	Gm22131	ENSMUSG00000119922	ENSMUST00001239547.1	ortholog_many2many	85.2632
24226	SNORD116-7	ENST00000384404.1	ENSG00000207133.1	ENST00000384404.1	ENSG00000207133	ENSG00000207133.1	ENST00000384404.1	Snord116l14	ENSMUSG00000119367	ENSMUST00000240507.1	ortholog_many2many	85.2632
24227	SNORD116-7	ENST00000384404.1	ENSG00000207133.1	ENST00000384404.1	ENSG00000207133	ENSG00000207133.1	ENST00000384404.1	Gm25615	ENSMUSG00000119219	ENSMUST00000239804.1	ortholog_many2many	85.2632
24228	SNORD116-7	ENST00000384404.1	ENSG00000207133.1	ENST00000384404.1	ENSG00000207133	ENSG00000207133.1	ENST00000384404.1	Gm25474	ENSMUSG00000118916	ENSMUST00000240292.1	ortholog_many2many	85.2632
24229	SNORD116-7	ENST00000384404.1	ENSG00000207133.1	ENST00000384404.1	ENSG00000207133	ENSG00000207133.1	ENST00000384404.1	Gm23089	ENSMUSG00000118978	ENSMUST00000240482.1	ortholog_many2many	85.2632
24230	SNORD116-7	ENST00000384404.1	ENSG00000207133.1	ENST00000384404.1	ENSG00000207133	ENSG00000207133.1	ENST00000384404.1	Gm25944	ENSMUSG00000119570	ENSMUST00000240152.1	ortholog_many2many	85.2632
24231	SNORD116-7	ENST00000384404.1	ENSG00000207133.1	ENST00000384404.1	ENSG00000207133	ENSG00000207133.1	ENST00000384404.1	Gm22851	ENSMUSG00000119055	ENSMUST00000239572.1	ortholog_many2many	85.2632
24232	SNORD116-7	ENST00000384404.1	ENSG00000207133.1	ENST00000384404.1	ENSG00000207133	ENSG00000207133.1	ENST00000384404.1	Gm26502	ENSMUSG00000118680	ENSMUST00000239737.1	ortholog_many2many	85.2632
24233	SNORD116-7	ENST00000384404.1	ENSG00000207133.1	ENST00000384404.1	ENSG00000207133	ENSG00000207133.1	ENST00000384404.1	Gm26032	ENSMUSG00000119497	ENSMUST00000239783.1	ortholog_many2many	85.2632
24234	SNORD116-7	ENST00000384404.1	ENSG00000207133.1	ENST00000384404.1	ENSG00000207133	ENSG00000207133.1	ENST00000384404.1	Gm23619	ENSMUSG00000119841	ENSMUST00000240228.1	ortholog_many2many	85.2632
24235	SNORD116-7	ENST00000384404.1	ENSG00000207133.1	ENST00000384404.1	ENSG00000207133	ENSG00000207133.1	ENST00000384404.1	Gm22776	ENSMUSG00000119047	ENSMUST00000239633.1	ortholog_many2many	84.2105
24236	SNORD116-7	ENST00000384404.1	ENSG00000207133.1	ENST00000384404.1	ENSG00000207133	ENSG00000207133.1	ENST00000384404.1	Gm26365	ENSMUSG00000119568	ENSMUST00000239685.1	ortholog_many2many	84.2105
24237	SNORD116-7	ENST00000384404.1	ENSG00000207133.1	ENST00000384404.1	ENSG00000207133	ENSG00000207133.1	ENST00000384404.1	Gm23141	ENSMUSG00000118975	ENSMUST00000240189.1	ortholog_many2many	84.2105
24238	SNORD116-7	ENST00000384404.1	ENSG00000207133.1	ENST00000384404.1	ENSG00000207133	ENSG00000207133.1	ENST00000384404.1	Snord116l9	ENSMUSG00000119326	ENSMUST00000101891.4	ortholog_many2many	84.2105
24239	SNORD116-7	ENST00000384404.1	ENSG00000207133.1	ENST00000384404.1	ENSG00000207133	ENSG00000207133.1	ENST00000384404.1	Snord116l12	ENSMUSG00000118941	ENSMUST00000239936.1	ortholog_many2many	84.2105
24240	SNORD116-7	ENST00000384404.1	ENSG00000207133.1	ENST00000384404.1	ENSG00000207133	ENSG00000207133.1	ENST00000384404.1	Gm23047	ENSMUSG00000119885	ENSMUST00000239566.1	ortholog_many2many	83.1579
24241	SNORD116-7	ENST00000384404.1	ENSG00000207133.1	ENST00000384404.1	ENSG00000207133	ENSG00000207133.1	ENST00000384404.1	Gm22373	ENSMUSG00000077772	ENSMUST00000104584.3	ortholog_many2many	69.4737
24242	SNORD116-8	ENST00000384365.1	ENSG00000207093.1	ENST00000384365.1	ENSG00000207093	ENSG00000207093.1	ENST00000384365.1	Gm22258	ENSMUSG00000119091	ENSMUST00000240210.1	ortholog_many2many	88.4211
24243	SNORD116-8	ENST00000384365.1	ENSG00000207093.1	ENST00000384365.1	ENSG00000207093	ENSG00000207093.1	ENST00000384365.1	Gm25157	ENSMUSG00000118730	ENSMUST00000239845.1	ortholog_many2many	88.4211
24244	SNORD116-8	ENST00000384365.1	ENSG00000207093.1	ENST00000384365.1	ENSG00000207093	ENSG00000207093.1	ENST00000384365.1	Gm26097	ENSMUSG00000095349	ENSMUST00000179642.3	ortholog_many2many	88.4211
24245	SNORD116-8	ENST00000384365.1	ENSG00000207093.1	ENST00000384365.1	ENSG00000207093	ENSG00000207093.1	ENST00000384365.1	Gm22941	ENSMUSG00000119234	ENSMUST00000240132.1	ortholog_many2many	88.4211
24246	SNORD116-8	ENST00000384365.1	ENSG00000207093.1	ENST00000384365.1	ENSG00000207093	ENSG00000207093.1	ENST00000384365.1	Gm26270	ENSMUSG00000119603	ENSMUST00000240256.1	ortholog_many2many	87.3684
24247	SNORD116-8	ENST00000384365.1	ENSG00000207093.1	ENST00000384365.1	ENSG00000207093	ENSG00000207093.1	ENST00000384365.1	Gm25816	ENSMUSG00000119269	ENSMUST00000178914.3	ortholog_many2many	87.3684
24248	SNORD116-8	ENST00000384365.1	ENSG00000207093.1	ENST00000384365.1	ENSG00000207093	ENSG00000207093.1	ENST00000384365.1	Snord116l17	ENSMUSG00000118984	ENSMUST00000240012.1	ortholog_many2many	87.3684
24249	SNORD116-8	ENST00000384365.1	ENSG00000207093.1	ENST00000384365.1	ENSG00000207093	ENSG00000207093.1	ENST00000384365.1	Snord116l16	ENSMUSG00000119170	ENSMUST00000240100.1	ortholog_many2many	87.3684
24250	SNORD116-8	ENST00000384365.1	ENSG00000207093.1	ENST00000384365.1	ENSG00000207093	ENSG00000207093.1	ENST00000384365.1	Gm25597	ENSMUSG00000118761	ENSMUST00000240241.1	ortholog_many2many	87.3684
24251	SNORD116-8	ENST00000384365.1	ENSG00000207093.1	ENST00000384365.1	ENSG00000207093	ENSG00000207093.1	ENST00000384365.1	Snord116l1	ENSMUSG00000119415	ENSMUST00000239990.1	ortholog_many2many	87.3684
24252	SNORD116-8	ENST00000384365.1	ENSG00000207093.1	ENST00000384365.1	ENSG00000207093	ENSG00000207093.1	ENST00000384365.1	Gm26332	ENSMUSG00000118996	ENSMUST00000239840.1	ortholog_many2many	87.3684
24253	SNORD116-8	ENST00000384365.1	ENSG00000207093.1	ENST00000384365.1	ENSG00000207093	ENSG00000207093.1	ENST00000384365.1	Snord116l6	ENSMUSG00000119186	ENSMUST00000239720.1	ortholog_many2many	87.3684
24254	SNORD116-8	ENST00000384365.1	ENSG00000207093.1	ENST00000384365.1	ENSG00000207093	ENSG00000207093.1	ENST00000384365.1	Snord116l15	ENSMUSG00000119254	ENSMUST00000240234.1	ortholog_many2many	87.3684
24255	SNORD116-8	ENST00000384365.1	ENSG00000207093.1	ENST00000384365.1	ENSG00000207093	ENSG00000207093.1	ENST00000384365.1	Gm25350	ENSMUSG00000119913	ENSMUST00000240249.1	ortholog_many2many	87.3684
24256	SNORD116-8	ENST00000384365.1	ENSG00000207093.1	ENST00000384365.1	ENSG00000207093	ENSG00000207093.1	ENST00000384365.1	Snord116l3	ENSMUSG00000119282	ENSMUST00000240324.1	ortholog_many2many	87.3684
24257	SNORD116-8	ENST00000384365.1	ENSG00000207093.1	ENST00000384365.1	ENSG00000207093	ENSG00000207093.1	ENST00000384365.1	Gm24760	ENSMUSG00000118983	ENSMUST00000240128.1	ortholog_many2many	87.3684
24258	SNORD116-8	ENST00000384365.1	ENSG00000207093.1	ENST00000384365.1	ENSG00000207093	ENSG00000207093.1	ENST00000384365.1	Gm23265	ENSMUSG00000118856	ENSMUST00000239955.1	ortholog_many2many	87.3684
24259	SNORD116-8	ENST00000384365.1	ENSG00000207093.1	ENST00000384365.1	ENSG00000207093	ENSG00000207093.1	ENST00000384365.1	Snord116l8	ENSMUSG00000119637	ENSMUST00000240026.1	ortholog_many2many	87.3684
24260	SNORD116-8	ENST00000384365.1	ENSG00000207093.1	ENST00000384365.1	ENSG00000207093	ENSG00000207093.1	ENST00000384365.1	Gm22285	ENSMUSG00000118926	ENSMUST00000239847.1	ortholog_many2many	87.3684
24261	SNORD116-8	ENST00000384365.1	ENSG00000207093.1	ENST00000384365.1	ENSG00000207093	ENSG00000207093.1	ENST00000384365.1	Gm26433	ENSMUSG00000119197	ENSMUST00000240270.1	ortholog_many2many	87.3684
24262	SNORD116-8	ENST00000384365.1	ENSG00000207093.1	ENST00000384365.1	ENSG00000207093	ENSG00000207093.1	ENST00000384365.1	Gm24618	ENSMUSG00000119371	ENSMUST00000239611.1	ortholog_many2many	87.3684
24263	SNORD116-8	ENST00000384365.1	ENSG00000207093.1	ENST00000384365.1	ENSG00000207093	ENSG00000207093.1	ENST00000384365.1	Gm24609	ENSMUSG00000119696	ENSMUST00000239693.1	ortholog_many2many	87.3684
24264	SNORD116-8	ENST00000384365.1	ENSG00000207093.1	ENST00000384365.1	ENSG00000207093	ENSG00000207093.1	ENST00000384365.1	Gm22417	ENSMUSG00000119239	ENSMUST00000240157.1	ortholog_many2many	87.3684
24265	SNORD116-8	ENST00000384365.1	ENSG00000207093.1	ENST00000384365.1	ENSG00000207093	ENSG00000207093.1	ENST00000384365.1	Snord116l13	ENSMUSG00000118696	ENSMUST00000239610.1	ortholog_many2many	87.3684
24266	SNORD116-8	ENST00000384365.1	ENSG00000207093.1	ENST00000384365.1	ENSG00000207093	ENSG00000207093.1	ENST00000384365.1	Snord116l5	ENSMUSG00000119722	ENSMUST00000240529.1	ortholog_many2many	87.3684
24267	SNORD116-8	ENST00000384365.1	ENSG00000207093.1	ENST00000384365.1	ENSG00000207093	ENSG00000207093.1	ENST00000384365.1	Gm22812	ENSMUSG00000119157	ENSMUST00000240014.1	ortholog_many2many	87.3684
24268	SNORD116-8	ENST00000384365.1	ENSG00000207093.1	ENST00000384365.1	ENSG00000207093	ENSG00000207093.1	ENST00000384365.1	Gm22128	ENSMUSG00000118981	ENSMUST00000239696.1	ortholog_many2many	87.3684
24269	SNORD116-8	ENST00000384365.1	ENSG00000207093.1	ENST00000384365.1	ENSG00000207093	ENSG00000207093.1	ENST00000384365.1	Gm23953	ENSMUSG00000119373	ENSMUST00001239554.1	ortholog_many2many	87.3684
24270	SNORD116-8	ENST00000384365.1	ENSG00000207093.1	ENST00000384365.1	ENSG00000207093	ENSG00000207093.1	ENST00000384365.1	Snord116l2	ENSMUSG00000119352	ENSMUST00000239960.1	ortholog_many2many	87.3684
24271	SNORD116-8	ENST00000384365.1	ENSG00000207093.1	ENST00000384365.1	ENSG00000207093	ENSG00000207093.1	ENST00000384365.1	Gm25155	ENSMUSG00000119327	ENSMUST00000239603.1	ortholog_many2many	87.3684
24272	SNORD116-8	ENST00000384365.1	ENSG00000207093.1	ENST00000384365.1	ENSG00000207093	ENSG00000207093.1	ENST00000384365.1	Snord116l4	ENSMUSG00000119700	ENSMUST00000239868.1	ortholog_many2many	87.3684
24273	SNORD116-8	ENST00000384365.1	ENSG00000207093.1	ENST00000384365.1	ENSG00000207093	ENSG00000207093.1	ENST00000384365.1	Snord116l7	ENSMUSG00000119143	ENSMUST00000240318.1	ortholog_many2many	87.3684
24274	SNORD116-8	ENST00000384365.1	ENSG00000207093.1	ENST00000384365.1	ENSG00000207093	ENSG00000207093.1	ENST00000384365.1	Gm24153	ENSMUSG00000119201	ENSMUST00000239904.1	ortholog_many2many	87.3684
24275	SNORD116-8	ENST00000384365.1	ENSG00000207093.1	ENST00000384365.1	ENSG00000207093	ENSG00000207093.1	ENST00000384365.1	Gm26246	ENSMUSG00000118879	ENSMUST00000239644.1	ortholog_many2many	87.3684
24276	SNORD116-8	ENST00000384365.1	ENSG00000207093.1	ENST00000384365.1	ENSG00000207093	ENSG00000207093.1	ENST00000384365.1	Snord116l11	ENSMUSG00000119119	ENSMUST00000240413.1	ortholog_many2many	87.3684
24277	SNORD116-8	ENST00000384365.1	ENSG00000207093.1	ENST00000384365.1	ENSG00000207093	ENSG00000207093.1	ENST00000384365.1	Snord116l10	ENSMUSG00000118760	ENSMUST00000240426.1	ortholog_many2many	87.3684
24278	SNORD116-8	ENST00000384365.1	ENSG00000207093.1	ENST00000384365.1	ENSG00000207093	ENSG00000207093.1	ENST00000384365.1	Gm26201	ENSMUSG00000119173	ENSMUST00000240015.1	ortholog_many2many	87.3684
24279	SNORD116-8	ENST00000384365.1	ENSG00000207093.1	ENST00000384365.1	ENSG00000207093	ENSG00000207093.1	ENST00000384365.1	Gm22863	ENSMUSG00000119769	ENSMUST00000240359.1	ortholog_many2many	87.3684
24280	SNORD116-8	ENST00000384365.1	ENSG00000207093.1	ENST00000384365.1	ENSG00000207093	ENSG00000207093.1	ENST00000384365.1	Gm23862	ENSMUSG00000118963	ENSMUST00000240452.1	ortholog_many2many	86.3158
24281	SNORD116-8	ENST00000384365.1	ENSG00000207093.1	ENST00000384365.1	ENSG00000207093	ENSG00000207093.1	ENST00000384365.1	Gm22631	ENSMUSG00000119553	ENSMUST00000240198.1	ortholog_many2many	86.3158
24282	SNORD116-8	ENST00000384365.1	ENSG00000207093.1	ENST00000384365.1	ENSG00000207093	ENSG00000207093.1	ENST00000384365.1	Gm23767	ENSMUSG00000118997	ENSMUST00001239536.1	ortholog_many2many	86.3158
24283	SNORD116-8	ENST00000384365.1	ENSG00000207093.1	ENST00000384365.1	ENSG00000207093	ENSG00000207093.1	ENST00000384365.1	Gm25074	ENSMUSG00000119504	ENSMUST00000240320.1	ortholog_many2many	86.3158
24284	SNORD116-8	ENST00000384365.1	ENSG00000207093.1	ENST00000384365.1	ENSG00000207093	ENSG00000207093.1	ENST00000384365.1	Gm26504	ENSMUSG00000118899	ENSMUST00000102033.4	ortholog_many2many	86.3158
24285	SNORD116-8	ENST00000384365.1	ENSG00000207093.1	ENST00000384365.1	ENSG00000207093	ENSG00000207093.1	ENST00000384365.1	Gm23446	ENSMUSG00000119689	ENSMUST00000240162.1	ortholog_many2many	86.3158
24286	SNORD116-8	ENST00000384365.1	ENSG00000207093.1	ENST00000384365.1	ENSG00000207093	ENSG00000207093.1	ENST00000384365.1	Gm25471	ENSMUSG00000119823	ENSMUST00000239664.1	ortholog_many2many	86.3158
24287	SNORD116-8	ENST00000384365.1	ENSG00000207093.1	ENST00000384365.1	ENSG00000207093	ENSG00000207093.1	ENST00000384365.1	Gm22046	ENSMUSG00000119490	ENSMUST00000239915.1	ortholog_many2many	86.3158
24288	SNORD116-8	ENST00000384365.1	ENSG00000207093.1	ENST00000384365.1	ENSG00000207093	ENSG00000207093.1	ENST00000384365.1	Gm24264	ENSMUSG00000119374	ENSMUST00000240090.1	ortholog_many2many	86.3158
24289	SNORD116-8	ENST00000384365.1	ENSG00000207093.1	ENST00000384365.1	ENSG00000207093	ENSG00000207093.1	ENST00000384365.1	Gm25210	ENSMUSG00000119347	ENSMUST00000239895.1	ortholog_many2many	86.3158
24290	SNORD116-8	ENST00000384365.1	ENSG00000207093.1	ENST00000384365.1	ENSG00000207093	ENSG00000207093.1	ENST00000384365.1	Gm23313	ENSMUSG00000119130	ENSMUST00000239744.1	ortholog_many2many	86.3158
24291	SNORD116-8	ENST00000384365.1	ENSG00000207093.1	ENST00000384365.1	ENSG00000207093	ENSG00000207093.1	ENST00000384365.1	Gm24711	ENSMUSG00000119819	ENSMUST00000239721.1	ortholog_many2many	86.3158
24292	SNORD116-8	ENST00000384365.1	ENSG00000207093.1	ENST00000384365.1	ENSG00000207093	ENSG00000207093.1	ENST00000384365.1	Gm22047	ENSMUSG00000119095	ENSMUST00000239635.1	ortholog_many2many	86.3158
24293	SNORD116-8	ENST00000384365.1	ENSG00000207093.1	ENST00000384365.1	ENSG00000207093	ENSG00000207093.1	ENST00000384365.1	Gm22584	ENSMUSG00000096231	ENSMUST00000177935.3	ortholog_many2many	86.3158
24294	SNORD116-8	ENST00000384365.1	ENSG00000207093.1	ENST00000384365.1	ENSG00000207093	ENSG00000207093.1	ENST00000384365.1	Gm26188	ENSMUSG00000118737	ENSMUST00000240491.1	ortholog_many2many	86.3158
24295	SNORD116-8	ENST00000384365.1	ENSG00000207093.1	ENST00000384365.1	ENSG00000207093	ENSG00000207093.1	ENST00000384365.1	Gm22131	ENSMUSG00000119922	ENSMUST00001239547.1	ortholog_many2many	86.3158
24296	SNORD116-8	ENST00000384365.1	ENSG00000207093.1	ENST00000384365.1	ENSG00000207093	ENSG00000207093.1	ENST00000384365.1	Snord116l14	ENSMUSG00000119367	ENSMUST00000240507.1	ortholog_many2many	86.3158
24297	SNORD116-8	ENST00000384365.1	ENSG00000207093.1	ENST00000384365.1	ENSG00000207093	ENSG00000207093.1	ENST00000384365.1	Gm25615	ENSMUSG00000119219	ENSMUST00000239804.1	ortholog_many2many	86.3158
24298	SNORD116-8	ENST00000384365.1	ENSG00000207093.1	ENST00000384365.1	ENSG00000207093	ENSG00000207093.1	ENST00000384365.1	Gm25474	ENSMUSG00000118916	ENSMUST00000240292.1	ortholog_many2many	86.3158
24299	SNORD116-8	ENST00000384365.1	ENSG00000207093.1	ENST00000384365.1	ENSG00000207093	ENSG00000207093.1	ENST00000384365.1	Gm23089	ENSMUSG00000118978	ENSMUST00000240482.1	ortholog_many2many	86.3158
24300	SNORD116-8	ENST00000384365.1	ENSG00000207093.1	ENST00000384365.1	ENSG00000207093	ENSG00000207093.1	ENST00000384365.1	Gm25944	ENSMUSG00000119570	ENSMUST00000240152.1	ortholog_many2many	86.3158
24301	SNORD116-8	ENST00000384365.1	ENSG00000207093.1	ENST00000384365.1	ENSG00000207093	ENSG00000207093.1	ENST00000384365.1	Gm26502	ENSMUSG00000118680	ENSMUST00000239737.1	ortholog_many2many	86.3158
24302	SNORD116-8	ENST00000384365.1	ENSG00000207093.1	ENST00000384365.1	ENSG00000207093	ENSG00000207093.1	ENST00000384365.1	Gm26032	ENSMUSG00000119497	ENSMUST00000239783.1	ortholog_many2many	86.3158
24303	SNORD116-8	ENST00000384365.1	ENSG00000207093.1	ENST00000384365.1	ENSG00000207093	ENSG00000207093.1	ENST00000384365.1	Gm23619	ENSMUSG00000119841	ENSMUST00000240228.1	ortholog_many2many	86.3158
24304	SNORD116-8	ENST00000384365.1	ENSG00000207093.1	ENST00000384365.1	ENSG00000207093	ENSG00000207093.1	ENST00000384365.1	Gm24518	ENSMUSG00000119764	ENSMUST00000239674.1	ortholog_many2many	85.2632
24305	SNORD116-8	ENST00000384365.1	ENSG00000207093.1	ENST00000384365.1	ENSG00000207093	ENSG00000207093.1	ENST00000384365.1	Gm22776	ENSMUSG00000119047	ENSMUST00000239633.1	ortholog_many2many	85.2632
24306	SNORD116-8	ENST00000384365.1	ENSG00000207093.1	ENST00000384365.1	ENSG00000207093	ENSG00000207093.1	ENST00000384365.1	Gm26365	ENSMUSG00000119568	ENSMUST00000239685.1	ortholog_many2many	85.2632
24307	SNORD116-8	ENST00000384365.1	ENSG00000207093.1	ENST00000384365.1	ENSG00000207093	ENSG00000207093.1	ENST00000384365.1	Gm23141	ENSMUSG00000118975	ENSMUST00000240189.1	ortholog_many2many	85.2632
24308	SNORD116-8	ENST00000384365.1	ENSG00000207093.1	ENST00000384365.1	ENSG00000207093	ENSG00000207093.1	ENST00000384365.1	Snord116l9	ENSMUSG00000119326	ENSMUST00000101891.4	ortholog_many2many	85.2632
24309	SNORD116-8	ENST00000384365.1	ENSG00000207093.1	ENST00000384365.1	ENSG00000207093	ENSG00000207093.1	ENST00000384365.1	Snord116l12	ENSMUSG00000118941	ENSMUST00000239936.1	ortholog_many2many	85.2632
24310	SNORD116-8	ENST00000384365.1	ENSG00000207093.1	ENST00000384365.1	ENSG00000207093	ENSG00000207093.1	ENST00000384365.1	Gm23047	ENSMUSG00000119885	ENSMUST00000239566.1	ortholog_many2many	84.2105
24311	SNORD116-8	ENST00000384365.1	ENSG00000207093.1	ENST00000384365.1	ENSG00000207093	ENSG00000207093.1	ENST00000384365.1	Gm22851	ENSMUSG00000119055	ENSMUST00000239572.1	ortholog_many2many	84.2105
24312	SNORD116-8	ENST00000384365.1	ENSG00000207093.1	ENST00000384365.1	ENSG00000207093	ENSG00000207093.1	ENST00000384365.1	Gm22373	ENSMUSG00000077772	ENSMUST00000104584.3	ortholog_many2many	69.4737
24313	SNORD116-9	ENST00000384000.1	ENSG00000206727.1	ENST00000384000.1	ENSG00000206727	ENSG00000206727.1	ENST00000384000.1	Gm22258	ENSMUSG00000119091	ENSMUST00000240210.1	ortholog_many2many	88.4211
24314	SNORD116-9	ENST00000384000.1	ENSG00000206727.1	ENST00000384000.1	ENSG00000206727	ENSG00000206727.1	ENST00000384000.1	Gm25157	ENSMUSG00000118730	ENSMUST00000239845.1	ortholog_many2many	88.4211
24315	SNORD116-9	ENST00000384000.1	ENSG00000206727.1	ENST00000384000.1	ENSG00000206727	ENSG00000206727.1	ENST00000384000.1	Gm26097	ENSMUSG00000095349	ENSMUST00000179642.3	ortholog_many2many	88.4211
24316	SNORD116-9	ENST00000384000.1	ENSG00000206727.1	ENST00000384000.1	ENSG00000206727	ENSG00000206727.1	ENST00000384000.1	Gm22941	ENSMUSG00000119234	ENSMUST00000240132.1	ortholog_many2many	88.4211
24317	SNORD116-9	ENST00000384000.1	ENSG00000206727.1	ENST00000384000.1	ENSG00000206727	ENSG00000206727.1	ENST00000384000.1	Gm26270	ENSMUSG00000119603	ENSMUST00000240256.1	ortholog_many2many	87.3684
24318	SNORD116-9	ENST00000384000.1	ENSG00000206727.1	ENST00000384000.1	ENSG00000206727	ENSG00000206727.1	ENST00000384000.1	Gm25816	ENSMUSG00000119269	ENSMUST00000178914.3	ortholog_many2many	87.3684
24319	SNORD116-9	ENST00000384000.1	ENSG00000206727.1	ENST00000384000.1	ENSG00000206727	ENSG00000206727.1	ENST00000384000.1	Snord116l17	ENSMUSG00000118984	ENSMUST00000240012.1	ortholog_many2many	87.3684
24320	SNORD116-9	ENST00000384000.1	ENSG00000206727.1	ENST00000384000.1	ENSG00000206727	ENSG00000206727.1	ENST00000384000.1	Snord116l16	ENSMUSG00000119170	ENSMUST00000240100.1	ortholog_many2many	87.3684
24321	SNORD116-9	ENST00000384000.1	ENSG00000206727.1	ENST00000384000.1	ENSG00000206727	ENSG00000206727.1	ENST00000384000.1	Gm25597	ENSMUSG00000118761	ENSMUST00000240241.1	ortholog_many2many	87.3684
24322	SNORD116-9	ENST00000384000.1	ENSG00000206727.1	ENST00000384000.1	ENSG00000206727	ENSG00000206727.1	ENST00000384000.1	Snord116l1	ENSMUSG00000119415	ENSMUST00000239990.1	ortholog_many2many	87.3684
24323	SNORD116-9	ENST00000384000.1	ENSG00000206727.1	ENST00000384000.1	ENSG00000206727	ENSG00000206727.1	ENST00000384000.1	Gm26332	ENSMUSG00000118996	ENSMUST00000239840.1	ortholog_many2many	87.3684
24324	SNORD116-9	ENST00000384000.1	ENSG00000206727.1	ENST00000384000.1	ENSG00000206727	ENSG00000206727.1	ENST00000384000.1	Snord116l6	ENSMUSG00000119186	ENSMUST00000239720.1	ortholog_many2many	87.3684
24325	SNORD116-9	ENST00000384000.1	ENSG00000206727.1	ENST00000384000.1	ENSG00000206727	ENSG00000206727.1	ENST00000384000.1	Snord116l15	ENSMUSG00000119254	ENSMUST00000240234.1	ortholog_many2many	87.3684
24326	SNORD116-9	ENST00000384000.1	ENSG00000206727.1	ENST00000384000.1	ENSG00000206727	ENSG00000206727.1	ENST00000384000.1	Gm25350	ENSMUSG00000119913	ENSMUST00000240249.1	ortholog_many2many	87.3684
24327	SNORD116-9	ENST00000384000.1	ENSG00000206727.1	ENST00000384000.1	ENSG00000206727	ENSG00000206727.1	ENST00000384000.1	Snord116l3	ENSMUSG00000119282	ENSMUST00000240324.1	ortholog_many2many	87.3684
24328	SNORD116-9	ENST00000384000.1	ENSG00000206727.1	ENST00000384000.1	ENSG00000206727	ENSG00000206727.1	ENST00000384000.1	Gm24760	ENSMUSG00000118983	ENSMUST00000240128.1	ortholog_many2many	87.3684
24329	SNORD116-9	ENST00000384000.1	ENSG00000206727.1	ENST00000384000.1	ENSG00000206727	ENSG00000206727.1	ENST00000384000.1	Gm23265	ENSMUSG00000118856	ENSMUST00000239955.1	ortholog_many2many	87.3684
24330	SNORD116-9	ENST00000384000.1	ENSG00000206727.1	ENST00000384000.1	ENSG00000206727	ENSG00000206727.1	ENST00000384000.1	Snord116l8	ENSMUSG00000119637	ENSMUST00000240026.1	ortholog_many2many	87.3684
24331	SNORD116-9	ENST00000384000.1	ENSG00000206727.1	ENST00000384000.1	ENSG00000206727	ENSG00000206727.1	ENST00000384000.1	Gm22285	ENSMUSG00000118926	ENSMUST00000239847.1	ortholog_many2many	87.3684
24332	SNORD116-9	ENST00000384000.1	ENSG00000206727.1	ENST00000384000.1	ENSG00000206727	ENSG00000206727.1	ENST00000384000.1	Gm26433	ENSMUSG00000119197	ENSMUST00000240270.1	ortholog_many2many	87.3684
24333	SNORD116-9	ENST00000384000.1	ENSG00000206727.1	ENST00000384000.1	ENSG00000206727	ENSG00000206727.1	ENST00000384000.1	Gm24618	ENSMUSG00000119371	ENSMUST00000239611.1	ortholog_many2many	87.3684
24334	SNORD116-9	ENST00000384000.1	ENSG00000206727.1	ENST00000384000.1	ENSG00000206727	ENSG00000206727.1	ENST00000384000.1	Gm24609	ENSMUSG00000119696	ENSMUST00000239693.1	ortholog_many2many	87.3684
24335	SNORD116-9	ENST00000384000.1	ENSG00000206727.1	ENST00000384000.1	ENSG00000206727	ENSG00000206727.1	ENST00000384000.1	Gm22417	ENSMUSG00000119239	ENSMUST00000240157.1	ortholog_many2many	87.3684
24336	SNORD116-9	ENST00000384000.1	ENSG00000206727.1	ENST00000384000.1	ENSG00000206727	ENSG00000206727.1	ENST00000384000.1	Snord116l13	ENSMUSG00000118696	ENSMUST00000239610.1	ortholog_many2many	87.3684
24337	SNORD116-9	ENST00000384000.1	ENSG00000206727.1	ENST00000384000.1	ENSG00000206727	ENSG00000206727.1	ENST00000384000.1	Snord116l5	ENSMUSG00000119722	ENSMUST00000240529.1	ortholog_many2many	87.3684
24338	SNORD116-9	ENST00000384000.1	ENSG00000206727.1	ENST00000384000.1	ENSG00000206727	ENSG00000206727.1	ENST00000384000.1	Gm22812	ENSMUSG00000119157	ENSMUST00000240014.1	ortholog_many2many	87.3684
24339	SNORD116-9	ENST00000384000.1	ENSG00000206727.1	ENST00000384000.1	ENSG00000206727	ENSG00000206727.1	ENST00000384000.1	Gm22128	ENSMUSG00000118981	ENSMUST00000239696.1	ortholog_many2many	87.3684
24340	SNORD116-9	ENST00000384000.1	ENSG00000206727.1	ENST00000384000.1	ENSG00000206727	ENSG00000206727.1	ENST00000384000.1	Gm23953	ENSMUSG00000119373	ENSMUST00001239554.1	ortholog_many2many	87.3684
24341	SNORD116-9	ENST00000384000.1	ENSG00000206727.1	ENST00000384000.1	ENSG00000206727	ENSG00000206727.1	ENST00000384000.1	Snord116l2	ENSMUSG00000119352	ENSMUST00000239960.1	ortholog_many2many	87.3684
24342	SNORD116-9	ENST00000384000.1	ENSG00000206727.1	ENST00000384000.1	ENSG00000206727	ENSG00000206727.1	ENST00000384000.1	Gm25155	ENSMUSG00000119327	ENSMUST00000239603.1	ortholog_many2many	87.3684
24343	SNORD116-9	ENST00000384000.1	ENSG00000206727.1	ENST00000384000.1	ENSG00000206727	ENSG00000206727.1	ENST00000384000.1	Snord116l4	ENSMUSG00000119700	ENSMUST00000239868.1	ortholog_many2many	87.3684
24344	SNORD116-9	ENST00000384000.1	ENSG00000206727.1	ENST00000384000.1	ENSG00000206727	ENSG00000206727.1	ENST00000384000.1	Snord116l7	ENSMUSG00000119143	ENSMUST00000240318.1	ortholog_many2many	87.3684
24345	SNORD116-9	ENST00000384000.1	ENSG00000206727.1	ENST00000384000.1	ENSG00000206727	ENSG00000206727.1	ENST00000384000.1	Gm24153	ENSMUSG00000119201	ENSMUST00000239904.1	ortholog_many2many	87.3684
24346	SNORD116-9	ENST00000384000.1	ENSG00000206727.1	ENST00000384000.1	ENSG00000206727	ENSG00000206727.1	ENST00000384000.1	Gm26246	ENSMUSG00000118879	ENSMUST00000239644.1	ortholog_many2many	87.3684
24347	SNORD116-9	ENST00000384000.1	ENSG00000206727.1	ENST00000384000.1	ENSG00000206727	ENSG00000206727.1	ENST00000384000.1	Snord116l11	ENSMUSG00000119119	ENSMUST00000240413.1	ortholog_many2many	87.3684
24348	SNORD116-9	ENST00000384000.1	ENSG00000206727.1	ENST00000384000.1	ENSG00000206727	ENSG00000206727.1	ENST00000384000.1	Snord116l10	ENSMUSG00000118760	ENSMUST00000240426.1	ortholog_many2many	87.3684
24349	SNORD116-9	ENST00000384000.1	ENSG00000206727.1	ENST00000384000.1	ENSG00000206727	ENSG00000206727.1	ENST00000384000.1	Gm26201	ENSMUSG00000119173	ENSMUST00000240015.1	ortholog_many2many	87.3684
24350	SNORD116-9	ENST00000384000.1	ENSG00000206727.1	ENST00000384000.1	ENSG00000206727	ENSG00000206727.1	ENST00000384000.1	Gm22863	ENSMUSG00000119769	ENSMUST00000240359.1	ortholog_many2many	87.3684
24351	SNORD116-9	ENST00000384000.1	ENSG00000206727.1	ENST00000384000.1	ENSG00000206727	ENSG00000206727.1	ENST00000384000.1	Gm23862	ENSMUSG00000118963	ENSMUST00000240452.1	ortholog_many2many	86.3158
24352	SNORD116-9	ENST00000384000.1	ENSG00000206727.1	ENST00000384000.1	ENSG00000206727	ENSG00000206727.1	ENST00000384000.1	Gm22631	ENSMUSG00000119553	ENSMUST00000240198.1	ortholog_many2many	86.3158
24353	SNORD116-9	ENST00000384000.1	ENSG00000206727.1	ENST00000384000.1	ENSG00000206727	ENSG00000206727.1	ENST00000384000.1	Gm23767	ENSMUSG00000118997	ENSMUST00001239536.1	ortholog_many2many	86.3158
24354	SNORD116-9	ENST00000384000.1	ENSG00000206727.1	ENST00000384000.1	ENSG00000206727	ENSG00000206727.1	ENST00000384000.1	Gm25074	ENSMUSG00000119504	ENSMUST00000240320.1	ortholog_many2many	86.3158
24355	SNORD116-9	ENST00000384000.1	ENSG00000206727.1	ENST00000384000.1	ENSG00000206727	ENSG00000206727.1	ENST00000384000.1	Gm26504	ENSMUSG00000118899	ENSMUST00000102033.4	ortholog_many2many	86.3158
24356	SNORD116-9	ENST00000384000.1	ENSG00000206727.1	ENST00000384000.1	ENSG00000206727	ENSG00000206727.1	ENST00000384000.1	Gm23446	ENSMUSG00000119689	ENSMUST00000240162.1	ortholog_many2many	86.3158
24357	SNORD116-9	ENST00000384000.1	ENSG00000206727.1	ENST00000384000.1	ENSG00000206727	ENSG00000206727.1	ENST00000384000.1	Gm25471	ENSMUSG00000119823	ENSMUST00000239664.1	ortholog_many2many	86.3158
24358	SNORD116-9	ENST00000384000.1	ENSG00000206727.1	ENST00000384000.1	ENSG00000206727	ENSG00000206727.1	ENST00000384000.1	Gm22046	ENSMUSG00000119490	ENSMUST00000239915.1	ortholog_many2many	86.3158
24359	SNORD116-9	ENST00000384000.1	ENSG00000206727.1	ENST00000384000.1	ENSG00000206727	ENSG00000206727.1	ENST00000384000.1	Gm24264	ENSMUSG00000119374	ENSMUST00000240090.1	ortholog_many2many	86.3158
24360	SNORD116-9	ENST00000384000.1	ENSG00000206727.1	ENST00000384000.1	ENSG00000206727	ENSG00000206727.1	ENST00000384000.1	Gm25210	ENSMUSG00000119347	ENSMUST00000239895.1	ortholog_many2many	86.3158
24361	SNORD116-9	ENST00000384000.1	ENSG00000206727.1	ENST00000384000.1	ENSG00000206727	ENSG00000206727.1	ENST00000384000.1	Gm23313	ENSMUSG00000119130	ENSMUST00000239744.1	ortholog_many2many	86.3158
24362	SNORD116-9	ENST00000384000.1	ENSG00000206727.1	ENST00000384000.1	ENSG00000206727	ENSG00000206727.1	ENST00000384000.1	Gm24711	ENSMUSG00000119819	ENSMUST00000239721.1	ortholog_many2many	86.3158
24363	SNORD116-9	ENST00000384000.1	ENSG00000206727.1	ENST00000384000.1	ENSG00000206727	ENSG00000206727.1	ENST00000384000.1	Gm22047	ENSMUSG00000119095	ENSMUST00000239635.1	ortholog_many2many	86.3158
24364	SNORD116-9	ENST00000384000.1	ENSG00000206727.1	ENST00000384000.1	ENSG00000206727	ENSG00000206727.1	ENST00000384000.1	Gm22584	ENSMUSG00000096231	ENSMUST00000177935.3	ortholog_many2many	86.3158
24365	SNORD116-9	ENST00000384000.1	ENSG00000206727.1	ENST00000384000.1	ENSG00000206727	ENSG00000206727.1	ENST00000384000.1	Gm26188	ENSMUSG00000118737	ENSMUST00000240491.1	ortholog_many2many	86.3158
24366	SNORD116-9	ENST00000384000.1	ENSG00000206727.1	ENST00000384000.1	ENSG00000206727	ENSG00000206727.1	ENST00000384000.1	Gm22131	ENSMUSG00000119922	ENSMUST00001239547.1	ortholog_many2many	86.3158
24367	SNORD116-9	ENST00000384000.1	ENSG00000206727.1	ENST00000384000.1	ENSG00000206727	ENSG00000206727.1	ENST00000384000.1	Snord116l14	ENSMUSG00000119367	ENSMUST00000240507.1	ortholog_many2many	86.3158
24368	SNORD116-9	ENST00000384000.1	ENSG00000206727.1	ENST00000384000.1	ENSG00000206727	ENSG00000206727.1	ENST00000384000.1	Gm25615	ENSMUSG00000119219	ENSMUST00000239804.1	ortholog_many2many	86.3158
24369	SNORD116-9	ENST00000384000.1	ENSG00000206727.1	ENST00000384000.1	ENSG00000206727	ENSG00000206727.1	ENST00000384000.1	Gm25474	ENSMUSG00000118916	ENSMUST00000240292.1	ortholog_many2many	86.3158
24370	SNORD116-9	ENST00000384000.1	ENSG00000206727.1	ENST00000384000.1	ENSG00000206727	ENSG00000206727.1	ENST00000384000.1	Gm23089	ENSMUSG00000118978	ENSMUST00000240482.1	ortholog_many2many	86.3158
24371	SNORD116-9	ENST00000384000.1	ENSG00000206727.1	ENST00000384000.1	ENSG00000206727	ENSG00000206727.1	ENST00000384000.1	Gm25944	ENSMUSG00000119570	ENSMUST00000240152.1	ortholog_many2many	86.3158
24372	SNORD116-9	ENST00000384000.1	ENSG00000206727.1	ENST00000384000.1	ENSG00000206727	ENSG00000206727.1	ENST00000384000.1	Gm26502	ENSMUSG00000118680	ENSMUST00000239737.1	ortholog_many2many	86.3158
24373	SNORD116-9	ENST00000384000.1	ENSG00000206727.1	ENST00000384000.1	ENSG00000206727	ENSG00000206727.1	ENST00000384000.1	Gm26032	ENSMUSG00000119497	ENSMUST00000239783.1	ortholog_many2many	86.3158
24374	SNORD116-9	ENST00000384000.1	ENSG00000206727.1	ENST00000384000.1	ENSG00000206727	ENSG00000206727.1	ENST00000384000.1	Gm23619	ENSMUSG00000119841	ENSMUST00000240228.1	ortholog_many2many	86.3158
24375	SNORD116-9	ENST00000384000.1	ENSG00000206727.1	ENST00000384000.1	ENSG00000206727	ENSG00000206727.1	ENST00000384000.1	Gm24518	ENSMUSG00000119764	ENSMUST00000239674.1	ortholog_many2many	85.2632
24376	SNORD116-9	ENST00000384000.1	ENSG00000206727.1	ENST00000384000.1	ENSG00000206727	ENSG00000206727.1	ENST00000384000.1	Gm22776	ENSMUSG00000119047	ENSMUST00000239633.1	ortholog_many2many	85.2632
24377	SNORD116-9	ENST00000384000.1	ENSG00000206727.1	ENST00000384000.1	ENSG00000206727	ENSG00000206727.1	ENST00000384000.1	Gm26365	ENSMUSG00000119568	ENSMUST00000239685.1	ortholog_many2many	85.2632
24378	SNORD116-9	ENST00000384000.1	ENSG00000206727.1	ENST00000384000.1	ENSG00000206727	ENSG00000206727.1	ENST00000384000.1	Gm23141	ENSMUSG00000118975	ENSMUST00000240189.1	ortholog_many2many	85.2632
24379	SNORD116-9	ENST00000384000.1	ENSG00000206727.1	ENST00000384000.1	ENSG00000206727	ENSG00000206727.1	ENST00000384000.1	Snord116l9	ENSMUSG00000119326	ENSMUST00000101891.4	ortholog_many2many	85.2632
24380	SNORD116-9	ENST00000384000.1	ENSG00000206727.1	ENST00000384000.1	ENSG00000206727	ENSG00000206727.1	ENST00000384000.1	Snord116l12	ENSMUSG00000118941	ENSMUST00000239936.1	ortholog_many2many	85.2632
24381	SNORD116-9	ENST00000384000.1	ENSG00000206727.1	ENST00000384000.1	ENSG00000206727	ENSG00000206727.1	ENST00000384000.1	Gm23047	ENSMUSG00000119885	ENSMUST00000239566.1	ortholog_many2many	84.2105
24382	SNORD116-9	ENST00000384000.1	ENSG00000206727.1	ENST00000384000.1	ENSG00000206727	ENSG00000206727.1	ENST00000384000.1	Gm22851	ENSMUSG00000119055	ENSMUST00000239572.1	ortholog_many2many	84.2105
24383	SNORD116-9	ENST00000384000.1	ENSG00000206727.1	ENST00000384000.1	ENSG00000206727	ENSG00000206727.1	ENST00000384000.1	Gm22373	ENSMUSG00000077772	ENSMUST00000104584.3	ortholog_many2many	69.4737
24384	SNORD117	ENST00000364915.1	ENSG00000201785.1	ENST00000364915.1	ENSG00000201785	ENSG00000201785.1	ENST00000364915.1	Gm25128	ENSMUSG00000065273	ENSMUST00000083339.3	ortholog_one2one	89.4737
24385	SNORD118	ENST00000363593.1	ENSG00000200463.1	ENST00000363593.1	ENSG00000200463	ENSG00000200463.1	ENST00000363593.1	Snord118	ENSMUSG00000064899	ENSMUST00000082965.3	ortholog_one2many	82.8358
24386	SNORD118	ENST00000363593.1	ENSG00000200463.1	ENST00000363593.1	ENSG00000200463	ENSG00000200463.1	ENST00000363593.1	Gm24208	ENSMUSG00000064717	ENSMUST00000082783.3	ortholog_one2many	80.597
24387	SNORD11B	ENST00000607707.1	ENSG00000271852.1	ENST00000607707.1	ENSG00000271852	ENSG00000271852.1	ENST00000607707.1	Gm26287	ENSMUSG00000089512	ENSMUST00000158887.5	ortholog_one2one	78.8889
24388	SNORD12	ENST00000391002.1	ENSG00000212304.1	ENST00000391002.1	ENSG00000212304	ENSG00000212304.1	ENST00000391002.1	Snord12	ENSMUSG00000077698	ENSMUST00000104510.3	ortholog_one2one	82.2222
24389	SNORD121A	ENST00000459386.1	ENSG00000238886.1	ENST00000459386.1	ENSG00000238886	ENSG00000238886.1	ENST00000459386.1	Gm23090	ENSMUSG00000093562	ENSMUST00000177331.2	ortholog_one2many	86.5854
24390	SNORD121A	ENST00000459386.1	ENSG00000238886.1	ENST00000459386.1	ENSG00000238886	ENSG00000238886.1	ENST00000459386.1	Gm24837	ENSMUSG00000089308	ENSMUST00000158683.2	ortholog_one2many	81.7073
24391	SNORD121B	ENST00000458838.1	ENSG00000238300.1	ENST00000458838.1	ENSG00000238300	ENSG00000238300.1	ENST00000458838.1	Gm22888	ENSMUSG00000089265	ENSMUST00000158640.2	ortholog_one2one	77.7778
24392	SNORD123	ENST00000459473.1	ENSG00000239112.1	ENST00000459473.1	ENSG00000239112	ENSG00000239112.1	ENST00000459473.1	Snord123	ENSMUSG00000089317	ENSMUST00000158692.3	ortholog_one2one	97.1429
24393	SNORD124	ENST00000459577.1	ENSG00000238793.1	ENST00000459577.1	ENSG00000238793	ENSG00000238793.1	ENST00000459577.1	Gm22059	ENSMUSG00000088169	ENSMUST00000157544.3	ortholog_one2one	83.6538
24394	SNORD125	ENST00000459538.1	ENSG00000239127.1	ENST00000459538.1	ENSG00000239127	ENSG00000239127.1	ENST00000459538.1	Gm24958	ENSMUSG00000088634	ENSMUST00000158009.3	ortholog_one2one	81.25
24395	SNORD127	ENST00000458892.1	ENSG00000239043.1	ENST00000458892.1	ENSG00000239043	ENSG00000239043.1	ENST00000458892.1	Gm25970	ENSMUSG00000087790	ENSMUST00000157165.3	ortholog_one2one	87.2093
24396	SNORD12B	ENST00000410433.1	ENSG00000222365.1	ENST00000410433.1	ENSG00000222365	ENSG00000222365.1	ENST00000410433.1	Gm23201	ENSMUSG00000077565	ENSMUST00000104377.3	ortholog_one2many	78.022
24397	SNORD12B	ENST00000410433.1	ENSG00000222365.1	ENST00000410433.1	ENSG00000222365	ENSG00000222365.1	ENST00000410433.1	Gm24123	ENSMUSG00000077294	ENSMUST00000104106.3	ortholog_one2many	62.6374
24398	SNORD12C	ENST00000386307.1	ENSG00000209042.1	ENST00000386307.1	ENSG00000209042	ENSG00000209042.1	ENST00000386307.1	Gm25878	ENSMUSG00000077515	ENSMUST00000104327.3	ortholog_one2one	83.1461
24399	SNORD13	ENST00000459299.1	ENSG00000239039.1	ENST00000459299.1	ENSG00000239039	ENSG00000239039.1	ENST00000459299.1	Snord13	ENSMUSG00000088252	ENSMUST00000157627.3	ortholog_one2one	86.5385
24400	SNORD14	ENST00000365609.1	ENSG00000202479.1	ENST00000365609.1	ENSG00000202479	ENSG00000202479.1	ENST00000365609.1	Snord14a	ENSMUSG00000064741	ENSMUST00000082807.3	ortholog_one2many	74.4444
24401	SNORD14B	ENST00000364533.1	ENSG00000201403.1	ENST00000364533.1	ENSG00000201403	ENSG00000201403.1	ENST00000364533.1	Snord14a	ENSMUSG00000064741	ENSMUST00000082807.3	ortholog_one2many	84.4444
24402	SNORD14C	ENST00000365382.1	ENSG00000202252.1	ENST00000365382.1	ENSG00000202252	ENSG00000202252.1	ENST00000365382.1	Snord14c	ENSMUSG00000119805	ENSMUST00000083424.3	ortholog_one2one	72.7273
24403	SNORD14D	ENST00000384390.1	ENSG00000207118.1	ENST00000384390.1	ENSG00000207118	ENSG00000207118.1	ENST00000384390.1	Snord14d	ENSMUSG00000118706	ENSMUST00000101927.3	ortholog_one2one	90.8046
24404	SNORD14E	ENST00000364009.1	ENSG00000200879.1	ENST00000364009.1	ENSG00000200879	ENSG00000200879.1	ENST00000364009.1	Snord14e	ENSMUSG00002076818	ENSMUST00020181739.1	ortholog_one2one	82.3529
24405	SNORD15A	ENST00000384214.1	ENSG00000206941.1	ENST00000384214.1	ENSG00000206941	ENSG00000206941.1	ENST00000384214.1	Snord15a	ENSMUSG00000065822	ENSMUST00000083888.3	ortholog_one2one	79.7297
24406	SNORD15B	ENST00000384714.1	ENSG00000207445.1	ENST00000384714.1	ENSG00000207445	ENSG00000207445.1	ENST00000384714.1	Snord15b	ENSMUSG00000064966	ENSMUST00000083032.3	ortholog_one2one	89.0411
24407	SNORD16	ENST00000362803.1	ENSG00000199673.1	ENST00000362803.1	ENSG00000199673	ENSG00000199673.1	ENST00000362803.1	Snord16a	ENSMUSG00000119388	ENSMUST00000083895.3	ortholog_one2one	93.9394
24408	SNORD17	ENST00000390930.1	ENSG00000212232.1	ENST00000390930.1	ENSG00000212232	ENSG00000212232.1	ENST00000390930.1	Snord17	ENSMUSG00000077714	ENSMUST00000104526.3	ortholog_one2one	85.654
24409	SNORD18A	ENST00000363753.1	ENSG00000200623.1	ENST00000363753.1	ENSG00000200623	ENSG00000200623.1	ENST00000363753.1	Gm23344	ENSMUSG00000065752	ENSMUST00000083818.3	ortholog_one2one	72.2222
24410	SNORD18B	ENST00000365659.1	ENSG00000202529.1	ENST00000365659.1	ENSG00000202529	ENSG00000202529.1	ENST00000365659.1	Gm22455	ENSMUSG00000064514	ENSMUST00000082580.3	ortholog_one2one	79.1667
24411	SNORD19	ENST00000391191.1	ENSG00000212493.1	ENST00000391191.1	ENSG00000212493	ENSG00000212493.1	ENST00000391191.1	Snord19	ENSMUSG00000077797	ENSMUST00000104609.3	ortholog_one2one	88.2353
24412	SNORD19B	ENST00000516978.1	ENSG00000252787.1	ENST00000516978.1	ENSG00000238862	ENSG00000238862.1	ENST00000459623.1	Gm24916	ENSMUSG00000087912	ENSMUST00000157287.3	ortholog_one2one	72.619
24413	SNORD1A				ENSG00000278261	ENSG00000278261.1	ENST00000364968.1	Snord1a	ENSMUSG00000065094	ENSMUST00000083160.3	ortholog_one2one	83.3333
24414	SNORD1C				ENSG00000274091	ENSG00000274091.1	ENST00000363315.1	Snord1c	ENSMUSG00000065640	ENSMUST00000083706.3	ortholog_one2many	79.4872
24415	SNORD1C				ENSG00000274091	ENSG00000274091.1	ENST00000363315.1	Gm24253	ENSMUSG00000065635	ENSMUST00000083701.3	ortholog_one2many	76.9231
24416	SNORD1C				ENSG00000274091	ENSG00000274091.1	ENST00000363315.1	Snord1b	ENSMUSG00000077604	ENSMUST00000104416.3	ortholog_one2many	75.641
24417	SNORD2	ENST00000459163.1	ENSG00000238942.1	ENST00000459163.1	ENSG00000238942	ENSG00000238942.1	ENST00000459163.1	Snord2	ENSMUSG00000088524	ENSMUST00000157899.3	ortholog_one2many	97.1014
24418	SNORD20	ENST00000384550.1	ENSG00000207280.1	ENST00000384550.1	ENSG00000207280	ENSG00000207280.1	ENST00000384550.1	Gm55462	ENSMUSG00002076827	ENSMUST00020182237.1	ortholog_one2one	100.0
24419	SNORD21	ENST00000383953.1	ENSG00000206680.1	ENST00000383953.1	ENSG00000206680	ENSG00000206680.1	ENST00000383953.1	Snord21	ENSMUSG00000064453	ENSMUST00000082519.3	ortholog_one2one	86.3158
24420	SNORD22	ENST00000516556.1	ENSG00000252365.1	ENST00000516556.1	ENSG00000277194	ENSG00000277194.1	ENST00000384756.1	Snord22	ENSMUSG00000065087	ENSMUST00000083153.3	ortholog_one2many	88.8889
24421	SNORD22	ENST00000516556.1	ENSG00000252365.1	ENST00000516556.1	ENSG00000277194	ENSG00000277194.1	ENST00000384756.1	Gm25487	ENSMUSG00000089350	ENSMUST00000158725.3	ortholog_one2many	65.873
24422	SNORD23	ENST00000408876.1	ENSG00000221803.1	ENST00000408876.1	ENSG00000221803	ENSG00000221803.1	ENST00000408876.1	Gm23839	ENSMUSG00000080607	ENSMUST00000116957.3	ortholog_one2one	67.2727
24423	SNORD24	ENST00000383884.1	ENSG00000206611.1	ENST00000383884.1	ENSG00000206611	ENSG00000206611.1	ENST00000383884.1	Gm23969	ENSMUSG00000065258	ENSMUST00000083324.3	ortholog_one2one	85.3333
24424	SNORD25				ENSG00000275043	ENSG00000275043.1	ENST00000365607.2	Gm25855	ENSMUSG00000064721	ENSMUST00000082787.6	ortholog_one2one	86.9565
24425	SNORD26				ENSG00000276788	ENSG00000276788.1	ENST00000384147.1	Gm25894	ENSMUSG00000065392	ENSMUST00000083458.3	ortholog_one2one	89.3333
24426	SNORD27	ENST00000515890.1	ENSG00000251699.1	ENST00000515890.1	ENSG00000275996	ENSG00000275996.1	ENST00000516319.1	Gm24452	ENSMUSG00000065281	ENSMUST00000083347.4	ortholog_one2one	76.3889
24427	SNORD28	ENST00000516475.1	ENSG00000252284.1	ENST00000516475.1	ENSG00000274544	ENSG00000274544.1	ENST00000384706.1	Gm24453	ENSMUSG00000065280	ENSMUST00000083346.3	ortholog_one2many	78.6667
24428	SNORD28B				ENSG00000212295	ENSG00000212295.1	ENST00000390993.1	Gm24453	ENSMUSG00000065280	ENSMUST00000083346.3	ortholog_one2many	72.0
24429	SNORD29	ENST00000411072.1	ENSG00000223004.1	ENST00000411072.1	ENSG00000223004	ENSG00000223004.1	ENST00000411072.1	Gm22744	ENSMUSG00000065378	ENSMUST00000083444.3	ortholog_one2one	67.6471
24430	SNORD30	ENST00000391309.1	ENSG00000212611.1	ENST00000391309.1	ENSG00000212611	ENSG00000212611.1	ENST00000391309.1	Gm22680	ENSMUSG00000065782	ENSMUST00000083848.3	ortholog_one2one	84.2857
24431	SNORD31B				ENSG00000201847	ENSG00000201847.1	ENST00000364977.1	Gm23246	ENSMUSG00000065305	ENSMUST00000083371.3	ortholog_one2one	75.3623
24432	SNORD32A	ENST00000364805.1	ENSG00000201675.1	ENST00000364805.1	ENSG00000201675	ENSG00000201675.1	ENST00000364805.1	Snord32a	ENSMUSG00000065219	ENSMUST00000083285.3	ortholog_one2one	86.9048
24433	SNORD32B	ENST00000364460.1	ENSG00000201330.1	ENST00000364460.1	ENSG00000201330	ENSG00000201330.1	ENST00000364460.1	Gm56121	ENSMUSG00002076587	ENSMUST00020182981.1	ortholog_one2one	67.8571
24434	SNORD33	ENST00000362761.1	ENSG00000265663.1	ENST00000362761.1	ENSG00000199631	ENSG00000199631.1	ENST00000516213.1	Snord33	ENSMUSG00002076766	ENSMUST00020182787.1	ortholog_one2one	82.3529
24435	SNORD34	ENST00000365633.1	ENSG00000202503.1	ENST00000365633.1	ENSG00000202503	ENSG00000202503.1	ENST00000365633.1	Snord34	ENSMUSG00000065878	ENSMUST00000083944.3	ortholog_one2one	83.0986
24436	SNORD35A	ENST00000363389.1	ENSG00000200259.1	ENST00000363389.1	ENSG00000200259	ENSG00000200259.1	ENST00000363389.1	Snord35a	ENSMUSG00000065818	ENSMUST00000083884.3	ortholog_one2one	83.7209
24437	SNORD35B	ENST00000363660.1	ENSG00000200530.1	ENST00000363660.1	ENSG00000200530	ENSG00000200530.1	ENST00000363660.1	Snord35b	ENSMUSG00000064767	ENSMUST00000082833.3	ortholog_one2one	80.4598
24438	SNORD36	ENST00000516418.1	ENSG00000252227.1	ENST00000516418.1	ENSG00000253094	ENSG00000253094.1	ENST00000517285.1	Gm24134	ENSMUSG00000065295	ENSMUST00000083361.3	ortholog_one2many	60.0
24439	SNORD36A	ENST00000362874.1	ENSG00000199744.1	ENST00000362874.1	ENSG00000199744	ENSG00000199744.1	ENST00000362874.1	Gm24134	ENSMUSG00000065295	ENSMUST00000083361.3	ortholog_one2many	80.8219
24440	SNORD36B	ENST00000363961.1	ENSG00000200831.1	ENST00000363961.1	ENSG00000200831	ENSG00000200831.1	ENST00000363961.1	Gm22879	ENSMUSG00000064829	ENSMUST00000082895.5	ortholog_one2one	81.0811
24441	SNORD37	ENST00000391075.1	ENSG00000212377.1	ENST00000391075.1	ENSG00000206775	ENSG00000206775.1	ENST00000384048.1	Snord37	ENSMUSG00000064441	ENSMUST00000082507.3	ortholog_one2many	75.7576
24442	SNORD38A	ENST00000365161.1	ENSG00000202031.1	ENST00000365161.1	ENSG00000202031	ENSG00000202031.1	ENST00000365161.1	Snord38a	ENSMUSG00000065680	ENSMUST00000083746.4	ortholog_one2one	77.1429
24443	SNORD38B	ENST00000384690.1	ENSG00000207421.1	ENST00000384690.1	ENSG00000281859	ENSG00000281859.1	ENST00000384690.1	Gm22980	ENSMUSG00000064542	ENSMUST00000082608.3	ortholog_one2one	82.6087
24444	SNORD38D				ENSG00000207199	ENSG00000207199.1	ENST00000384470.1	Gm23615	ENSMUSG00000064536	ENSMUST00000082602.3	ortholog_one2many	72.4638
24445	SNORD3D	ENST00000573866.2	ENSG00000262202.3	ENST00000573866.2	ENSG00000277947	ENSG00000277947.1	ENST00000619178.1	Snord3a	ENSMUSG00002074875	ENSMUST00020183530.1	ortholog_one2one	79.8165
24446	SNORD41	ENST00000391000.1	ENSG00000212302.1	ENST00000391000.1	ENSG00000209702	ENSG00000209702.1	ENST00000386967.1	Gm25506	ENSMUSG00000077527	ENSMUST00000104339.3	ortholog_one2one	78.5714
24447	SNORD42A	ENST00000459584.1	ENSG00000238649.1	ENST00000459584.1	ENSG00000238649	ENSG00000238649.1	ENST00000459584.1	Snord42a	ENSMUSG00000064540	ENSMUST00000082606.3	ortholog_one2one	82.8125
24448	SNORD42B	ENST00000458893.1	ENSG00000238423.1	ENST00000458893.1	ENSG00000238423	ENSG00000238423.1	ENST00000458893.1	Snord42b	ENSMUSG00000065676	ENSMUST00000083742.3	ortholog_one2one	92.5373
24449	SNORD45A	ENST00000384512.1	ENSG00000207241.1	ENST00000384512.1	ENSG00000207241	ENSG00000207241.1	ENST00000384512.1	Gm24494	ENSMUSG00000065738	ENSMUST00000083804.3	ortholog_one2one	83.3333
24450	SNORD45B	ENST00000364617.1	ENSG00000201487.1	ENST00000364617.1	ENSG00000201487	ENSG00000201487.1	ENST00000364617.1	Snord45b	ENSMUSG00000064731	ENSMUST00000082797.3	ortholog_one2one	83.3333
24451	SNORD46	ENST00000516021.1	ENSG00000251830.1	ENST00000516021.1	ENSG00000200913	ENSG00000200913.1	ENST00000364043.1	Gm26330	ENSMUSG00000064751	ENSMUST00000082817.3	ortholog_one2many	91.3462
24452	SNORD48	ENST00000364953.1	ENSG00000265732.1	ENST00000364953.1	ENSG00000201823	ENSG00000201823.1	ENST00000364953.1	Gm25744	ENSMUSG00000092687	ENSMUST00000174946.3	ortholog_one2one	82.8125
24453	SNORD49B				ENSG00000277108	ENSG00000277108.1	ENST00000365172.1	Snord49b	ENSMUSG00000064437	ENSMUST00000082503.4	ortholog_one2one	72.2222
24454	SNORD4A	ENST00000459174.1	ENSG00000238578.1	ENST00000459174.1	ENSG00000238578	ENSG00000238578.1	ENST00000459174.1	Snord4a	ENSMUSG00000077625	ENSMUST00000104437.3	ortholog_one2one	75.0
24455	SNORD5	ENST00000459342.1	ENSG00000239195.1	ENST00000459342.1	ENSG00000239195	ENSG00000239195.1	ENST00000459342.1	Gm24299	ENSMUSG00000088929	ENSMUST00000158304.3	ortholog_one2one	84.9315
24456	SNORD51	ENST00000384320.2	ENSG00000207047.2	ENST00000384320.2	ENSG00000207047	ENSG00000207047.2	ENST00000384320.2	Gm26457	ENSMUSG00000064612	ENSMUST00000082678.4	ortholog_one2one	87.5
24457	SNORD52	ENST00000364884.1	ENSG00000265156.1	ENST00000364884.1	ENSG00000201754	ENSG00000201754.1	ENST00000364884.1	Snord52	ENSMUSG00000093009	ENSMUST00000175268.3	ortholog_one2one	80.597
24458	SNORD53	ENST00000579969.1	ENSG00000265145.1	ENST00000579969.1	ENSG00000265145	ENSG00000265145.1	ENST00000579969.1	Snord53	ENSMUSG00000092887	ENSMUST00000175146.3	ortholog_one2one	88.4615
24459	SNORD53B				ENSG00000265706	ENSG00000265706.1	ENST00000577887.1	Gm22858	ENSMUSG00000092713	ENSMUST00000174972.3	ortholog_one2one	91.0256
24460	SNORD54	ENST00000459159.1	ENSG00000238650.1	ENST00000459159.1	ENSG00000238650	ENSG00000238650.1	ENST00000459159.1	Gm24016	ENSMUSG00000088351	ENSMUST00000157726.2	ortholog_one2one	80.597
24461	SNORD55	ENST00000581525.1	ENSG00000264294.1	ENST00000581525.1	ENSG00000264294	ENSG00000264294.1	ENST00000581525.1	Snord55	ENSMUSG00000092680	ENSMUST00000174939.3	ortholog_one2one	88.75
24462	SNORD56	ENST00000364281.1	ENSG00000201151.1	ENST00000364281.1	ENSG00000229686	ENSG00000229686.1	ENST00000413522.1	Gm23650	ENSMUSG00000065289	ENSMUST00000083355.3	ortholog_one2one	91.5493
24463	SNORD57	ENST00000448188.1	ENSG00000226572.1	ENST00000448188.1	ENSG00000226572	ENSG00000226572.1	ENST00000448188.1	Snord57	ENSMUSG00000065272	ENSMUST00000083338.3	ortholog_one2one	80.5556
24464	SNORD58A	ENST00000383875.1	ENSG00000206602.1	ENST00000383875.1	ENSG00000206602	ENSG00000206602.1	ENST00000383875.1	Gm23301	ENSMUSG00000064647	ENSMUST00000082713.3	ortholog_one2one	90.7692
24465	SNORD58B	ENST00000607313.1	ENSG00000271982.1	ENST00000607313.1	ENSG00000271982	ENSG00000271982.1	ENST00000607313.1	Gm22354	ENSMUSG00000065853	ENSMUST00000083919.3	ortholog_one2many	90.9091
24466	SNORD58B	ENST00000607313.1	ENSG00000271982.1	ENST00000607313.1	ENSG00000271982	ENSG00000271982.1	ENST00000607313.1	Snord58b	ENSMUSG00000064871	ENSMUST00000082937.3	ortholog_one2many	90.9091
24467	SNORD58C	ENST00000365223.1	ENSG00000202093.1	ENST00000365223.1	ENSG00000202093	ENSG00000202093.1	ENST00000365223.1	Gm26202	ENSMUSG00000064844	ENSMUST00000082910.3	ortholog_one2one	84.375
24468	SNORD59A	ENST00000384304.1	ENSG00000207031.1	ENST00000384304.1	ENSG00000207031	ENSG00000207031.1	ENST00000384304.1	Snord59a	ENSMUSG00000064778	ENSMUST00000082844.4	ortholog_one2one	85.3333
24469	SNORD60	ENST00000516883.1	ENSG00000252692.1	ENST00000516883.1	ENSG00000206630	ENSG00000206630.1	ENST00000383903.1	Snord60	ENSMUSG00000064768	ENSMUST00000082834.3	ortholog_one2many	79.5181
24470	SNORD61	ENST00000384252.1	ENSG00000206979.1	ENST00000384252.1	ENSG00000206979	ENSG00000206979.1	ENST00000384252.1	Snord61	ENSMUSG00000065110	ENSMUST00000083176.6	ortholog_one2one	82.1918
24471	SNORD62	ENST00000362541.1	ENSG00000199411.1	ENST00000362541.1	ENSG00000199411	ENSG00000199411.1	ENST00000362541.1	Gm24920	ENSMUSG00000064952	ENSMUST00000083018.3	ortholog_one2one	79.0698
24472	SNORD62A	ENST00000428514.1	ENSG00000235284.1	ENST00000428514.1	ENSG00000235284	ENSG00000235284.1	ENST00000428514.1	Gm22192	ENSMUSG00000119688	ENSMUST00000083112.3	ortholog_one2one	95.3488
24473	SNORD62B	ENST00000426867.1	ENSG00000231587.1	ENST00000426867.1	ENSG00000231587	ENSG00000231587.1	ENST00000426867.1	Gm25632	ENSMUSG00000119104	ENSMUST00000175128.3	ortholog_one2one	95.3488
24474	SNORD63	ENST00000516303.1	ENSG00000252112.1	ENST00000516303.1	ENSG00000206989	ENSG00000206989.1	ENST00000516303.1	Gm26109	ENSMUSG00000065904	ENSMUST00000083970.3	ortholog_one2one	85.2941
24475	SNORD63B				ENSG00000222937	ENSG00000222937.1	ENST00000411005.1	Gm22200	ENSMUSG00000089239	ENSMUST00000158614.3	ortholog_one2one	78.5714
24476	SNORD64	ENST00000390859.1	ENSG00000212161.1	ENST00000390859.1	ENSG00000276610	ENSG00000276610.1	ENST00000386683.1	Snord64	ENSMUSG00000077191	ENSMUST00000104003.3	ortholog_one2many	86.5672
24477	SNORD65	ENST00000390889.1	ENSG00000212191.1	ENST00000390889.1	ENSG00000277512	ENSG00000277512.1	ENST00000391079.1	Snord65	ENSMUSG00000077457	ENSMUST00000104269.3	ortholog_one2one	94.5205
24478	SNORD66	ENST00000391230.1	ENSG00000212532.1	ENST00000391230.1	ENSG00000212158	ENSG00000212158.1	ENST00000390856.1	Snord66	ENSMUSG00000077239	ENSMUST00000104051.3	ortholog_one2one	88.1579
24479	SNORD67	ENST00000516618.1	ENSG00000252427.1	ENST00000516618.1	ENSG00000212135	ENSG00000212135.1	ENST00000390833.1	Snord67	ENSMUSG00000077221	ENSMUST00000104033.3	ortholog_one2one	97.2973
24480	SNORD68	ENST00000363214.1	ENSG00000200084.1	ENST00000363214.1	ENSG00000200084	ENSG00000200084.1	ENST00000363214.1	Snord68	ENSMUSG00000064450	ENSMUST00000082516.3	ortholog_one2many	84.5238
24481	SNORD69	ENST00000391150.1	ENSG00000212452.1	ENST00000391150.1	ENSG00000212452	ENSG00000212452.1	ENST00000391150.1	Snord69	ENSMUSG00000077212	ENSMUST00000104024.3	ortholog_one2one	88.3117
24482	SNORD7	ENST00000384567.1	ENSG00000207297.1	ENST00000384567.1	ENSG00000207297	ENSG00000207297.1	ENST00000384567.1	Snord7	ENSMUSG00000065715	ENSMUST00000083781.3	ortholog_one2one	86.5979
24483	SNORD70	ENST00000391232.1	ENSG00000212534.1	ENST00000391232.1	ENSG00000212534	ENSG00000212534.1	ENST00000391232.1	Snord70	ENSMUSG00000077345	ENSMUST00000104157.3	ortholog_one2one	88.6364
24484	SNORD70B				ENSG00000212309	ENSG00000212309.1	ENST00000391007.1	Gm26293	ENSMUSG00000077358	ENSMUST00000104170.3	ortholog_one2one	95.2941
24485	SNORD71	ENST00000411292.1	ENSG00000223224.1	ENST00000411292.1	ENSG00000223224	ENSG00000223224.1	ENST00000411292.1	Snord71	ENSMUSG00000077549	ENSMUST00000104361.3	ortholog_one2one	84.8837
24486	SNORD72	ENST00000390994.1	ENSG00000212296.1	ENST00000390994.1	ENSG00000212296	ENSG00000212296.1	ENST00000390994.1	Snord72	ENSMUSG00000077737	ENSMUST00000104549.3	ortholog_one2one	90.0
24487	SNORD73A	ENST00000386062.1	ENSG00000208797.1	ENST00000386062.1	ENSG00000208797	ENSG00000208797.1	ENST00000386062.1	Snord73a	ENSMUSG00000064984	ENSMUST00000083050.3	ortholog_one2one	83.0769
24488	SNORD73B				ENSG00000201264	ENSG00000201264.1	ENST00000364394.1	Snord73b	ENSMUSG00000064390	ENSMUST00000082456.3	ortholog_one2one	83.3333
24489	SNORD74B				ENSG00000201025	ENSG00000201025.1	ENST00000364155.1	Gm26224	ENSMUSG00000064440	ENSMUST00000082506.3	ortholog_one2many	71.2329
24490	SNORD79	ENST00000516069.1	ENSG00000251878.1	ENST00000516069.1	ENSG00000251878	ENSG00000251878.1	ENST00000516069.1	Gm50452	ENSMUSG00000065160	ENSMUST00000083226.3	ortholog_one2one	69.0476
24491	SNORD8	ENST00000363915.1	ENSG00000200785.1	ENST00000363915.1	ENSG00000200785	ENSG00000200785.1	ENST00000363915.1	Snord8	ENSMUSG00000093044	ENSMUST00000175303.3	ortholog_one2one	90.0
24492	SNORD81	ENST00000363064.1	ENSG00000199934.1	ENST00000363064.1	ENSG00000212278	ENSG00000212278.1	ENST00000390976.1	Gm25789	ENSMUSG00000065228	ENSMUST00000083294.3	ortholog_many2many	75.6757
24493	SNORD81	ENST00000363064.1	ENSG00000199934.1	ENST00000363064.1	ENSG00000212278	ENSG00000212278.1	ENST00000390976.1	Gm25802	ENSMUSG00000064573	ENSMUST00000082639.3	ortholog_many2many	74.3243
24494	SNORD82	ENST00000365530.1	ENSG00000202400.1	ENST00000365530.1	ENSG00000202400	ENSG00000202400.1	ENST00000365530.1	Snord82	ENSMUSG00000064823	ENSMUST00000082889.3	ortholog_one2one	81.4286
24495	SNORD83	ENST00000411362.1	ENSG00000265116.1	ENST00000411362.1	ENSG00000223294	ENSG00000223294.1	ENST00000411362.1	Gm22589	ENSMUSG00000075770	ENSMUST00000101824.3	ortholog_one2many	61.039
24496	SNORD83A	ENST00000386747.1	ENSG00000209482.1	ENST00000386747.1	ENSG00000209482	ENSG00000209482.1	ENST00000386747.1	Gm55357	ENSMUSG00002075255	ENSMUST00020183156.1	ortholog_one2one	58.9474
24497	SNORD83B	ENST00000386745.1	ENSG00000209480.1	ENST00000386745.1	ENSG00000209480	ENSG00000209480.1	ENST00000386745.1	Snord83b	ENSMUSG00000077734	ENSMUST00000104546.3	ortholog_one2one	91.3979
24498	SNORD84	ENST00000584275.1	ENSG00000265236.1	ENST00000584275.1	ENSG00000265236	ENSG00000265236.1	ENST00000584275.1	Gm22589	ENSMUSG00000075770	ENSMUST00000101824.3	ortholog_one2many	85.8974
24499	SNORD86	ENST00000391196.1	ENSG00000212498.1	ENST00000391196.1	ENSG00000212498	ENSG00000212498.1	ENST00000391196.1	Gm23187	ENSMUSG00000093645	ENSMUST00000175746.3	ortholog_one2one	94.186
24500	SNORD87	ENST00000522478.1	ENSG00000254341.1	ENST00000522478.1	ENSG00000254341	ENSG00000254341.2	ENST00000364849.1	Snord87	ENSMUSG00000093178	ENSMUST00000175437.3	ortholog_one2one	86.5169
24501	SNORD88B	ENST00000408454.1	ENSG00000221381.1	ENST00000408454.1	ENSG00000221381	ENSG00000221381.1	ENST00000408454.1	Gm23991	ENSMUSG00000080683	ENSMUST00000117033.3	ortholog_one2one	73.6264
24502	SNORD88C	ENST00000408061.1	ENSG00000220988.1	ENST00000408061.1	ENSG00000220988	ENSG00000220988.1	ENST00000408061.1	Gm26247	ENSMUSG00000080352	ENSMUST00000116702.3	ortholog_one2one	82.4176
24503	SNORD89	ENST00000390981.1	ENSG00000212283.1	ENST00000390981.1	ENSG00000212283	ENSG00000212283.1	ENST00000390981.1	Snord89	ENSMUSG00000077704	ENSMUST00000104516.3	ortholog_one2one	87.7193
24504	SNORD90	ENST00000391145.1	ENSG00000212447.1	ENST00000391145.1	ENSG00000212447	ENSG00000212447.1	ENST00000391145.1	Snord90	ENSMUSG00000077756	ENSMUST00000104568.3	ortholog_one2one	86.4865
24505	SNORD92	ENST00000585078.1	ENSG00000264994.1	ENST00000585078.1	ENSG00000264994	ENSG00000264994.1	ENST00000585078.1	Snord92	ENSMUSG00000093289	ENSMUST00000175548.3	ortholog_one2one	95.2941
24506	SNORD93	ENST00000408813.1	ENSG00000221740.1	ENST00000408813.1	ENSG00000221740	ENSG00000221740.1	ENST00000408813.1	Snord93	ENSMUSG00000118905	ENSMUST00000175580.3	ortholog_one2many	86.4865
24507	SNORD93	ENST00000408813.1	ENSG00000221740.1	ENST00000408813.1	ENSG00000221740	ENSG00000221740.1	ENST00000408813.1	Gm50451	ENSMUSG00000118744	ENSMUST00000116685.3	ortholog_one2many	85.1351
24508	SNORD94	ENST00000386037.1	ENSG00000208772.1	ENST00000386037.1	ENSG00000208772	ENSG00000208772.1	ENST00000386037.1	Snord94	ENSMUSG00000080465	ENSMUST00000116815.3	ortholog_one2one	92.7007
24509	SNORD96A	ENST00000606577.1	ENSG00000272296.1	ENST00000606577.1	ENSG00000272296	ENSG00000272296.1	ENST00000606577.1	Snord96a	ENSMUSG00000064725	ENSMUST00000082791.3	ortholog_one2many	84.8101
24510	SNORD96B	ENST00000386148.1	ENSG00000208883.1	ENST00000386148.1	ENSG00000208883	ENSG00000208883.1	ENST00000386148.1	Snord96a	ENSMUSG00000064725	ENSMUST00000082791.3	ortholog_one2many	86.076
24511	SNORD97	ENST00000459187.1	ENSG00000238622.1	ENST00000459187.1	ENSG00000238622	ENSG00000238622.1	ENST00000459187.1	Gm23262	ENSMUSG00000088948	ENSMUST00000158323.3	ortholog_one2one	78.169
24512	SNORD98	ENST00000408255.1	ENSG00000221182.1	ENST00000408255.1	ENSG00000283551	ENSG00000283551.1	ENST00000636377.1	Snord98	ENSMUSG00000080469	ENSMUST00000116819.3	ortholog_one2one	95.5224
24513	SNORD99	ENST00000408612.1	ENSG00000221539.1	ENST00000408612.1	ENSG00000221539	ENSG00000221539.1	ENST00000408612.1	Snord99	ENSMUSG00000080615	ENSMUST00000116965.3	ortholog_one2one	90.5405
24514	SNPH	ENST00000381873.3	ENSG00000101298.9	ENST00000381873.3	ENSG00000101298	ENSG00000101298.15	ENST00000381867.6	Snph	ENSMUSG00000027457	ENSMUST00000109875.8	ortholog_one2one	84.0149
24515	SNRK	ENST00000296088.7	ENSG00000163788.9	ENST00000296088.7	ENSG00000163788	ENSG00000163788.14	ENST00000296088.12	Snrk	ENSMUSG00000038145	ENSMUST00000118886.9	ortholog_one2one	89.4118
24516	SNRNP200	ENST00000323853.5	ENSG00000144028.10	ENST00000323853.5	ENSG00000144028	ENSG00000144028.15	ENST00000323853.10	Snrnp200	ENSMUSG00000003660	ENSMUST00000103220.4	ortholog_one2one	99.5787
24517	SNRNP25	ENST00000383018.3	ENSG00000161981.6	ENST00000383018.3	ENSG00000161981	ENSG00000161981.11	ENST00000293861.8	Snrnp25	ENSMUSG00000040767	ENSMUST00000249622.1	ortholog_one2one	98.374
24518	SNRNP27	ENST00000244227.3	ENSG00000124380.6	ENST00000244227.3	ENSG00000124380	ENSG00000124380.11	ENST00000244227.8	Snrnp27	ENSMUST00000113683.2	ENSMUST00000113683.2
24519	SNRNP35	ENST00000412157.2	ENSG00000184209.14	ENST00000412157.2	ENSG00000184209	ENSG00000184209.15	ENST00000526639.3	Snrnp35	ENSMUSG00000029402	ENSMUST00000111453.2	ortholog_one2one	89.0244
24520	SNRNP40	ENST00000263694.4	ENSG00000060688.8	ENST00000263694.4	ENSG00000060688	ENSG00000060688.13	ENST00000263694.9	Snrnp40	ENSMUSG00000074088	ENSMUST00000105994.4	ortholog_one2one	98.3193
24521	SNRNP48	ENST00000342415.5	ENSG00000168566.11	ENST00000342415.5	ENSG00000168566	ENSG00000168566.13	ENST00000342415.6	Snrnp48	ENSMUSG00000021431	ENSMUST00000091641.13	ortholog_one2one	86.7257
24522	SNRNP70	ENST00000598441.1	ENSG00000104852.10	ENST00000598441.1	ENSG00000104852	ENSG00000104852.15	ENST00000598441.6	Snrnp70	ENSMUSG00000063511	ENSMUST00000074575.11	ortholog_one2one	97.4828
24523	SNRPA	ENST00000243563.3	ENSG00000077312.4	ENST00000243563.3	ENSG00000077312	ENSG00000077312.9	ENST00000243563.8	Snrpa	ENSMUSG00000061479	ENSMUST00000080356.10	ortholog_one2one	96.0993
24524	SNRPA1	ENST00000254193.6	ENSG00000131876.12	ENST00000254193.6	ENSG00000131876	ENSG00000131876.18	ENST00000254193.11	Snrpa1	ENSMUSG00000030512	ENSMUST00000153609.8	ortholog_one2one	98.0392
24525	SNRPB	ENST00000438552.2	ENSG00000125835.13	ENST00000438552.2	ENSG00000125835	ENSG00000125835.20	ENST00000381342.7	Snrpb	ENSMUSG00000027404	ENSMUST00000103199.9	ortholog_one2one	99.1342
24526	SNRPB2	ENST00000246071.6	ENSG00000125870.6	ENST00000246071.6	ENSG00000125870	ENSG00000125870.11	ENST00000246071.8	Snrpb2	ENSMUSG00000008333	ENSMUST00000008477.13	ortholog_one2one	96.0
24527	SNRPC	ENST00000244520.5	ENSG00000124562.5	ENST00000244520.5	ENSG00000124562	ENSG00000124562.10	ENST00000244520.10	Snrpc	ENSMUSG00000024217	ENSMUST00000233657.2	ortholog_one2one	98.1132
24528	SNRPD1	ENST00000300413.5	ENSG00000167088.6	ENST00000300413.5	ENSG00000167088	ENSG00000167088.11	ENST00000300413.10	Snrpd1	ENSMUSG00000002477	ENSMUST00000002551.5	ortholog_one2one	100.0
24529	SNRPD2	ENST00000342669.3	ENSG00000125743.6	ENST00000342669.3	ENSG00000125743	ENSG00000125743.11	ENST00000342669.8	Snrpd2	ENSMUST00000049294.4	ENSMUST00000049294.4
24530	SNRPD3	ENST00000215829.3	ENSG00000100028.7	ENST00000215829.3	ENSG00000100028	ENSG00000100028.12	ENST00000215829.8	Snrpd3	ENSMUSG00000020180	ENSMUST00000020397.11	ortholog_one2one	100.0
24531	SNRPE	ENST00000414487.2	ENSG00000182004.8	ENST00000414487.2	ENSG00000182004	ENSG00000182004.13	ENST00000414487.7	Snrpe	ENSMUST00000166915.8	ENSMUST00000166915.8
24532	SNRPE	ENST00000414487.2	ENSG00000182004.8	ENST00000414487.2	ENSG00000182004	ENSG00000182004.13	ENST00000414487.7	Snrpert	ENSMUST00000121967.2	ENSMUST00000121967.2
24533	SNRPF	ENST00000266735.5	ENSG00000139343.6	ENST00000266735.5	ENSG00000139343	ENSG00000139343.11	ENST00000266735.10	Snrpf	ENSMUSG00000020018	ENSMUST00000020203.7	ortholog_one2one	100.0
24534	SNRPG	ENST00000272348.2	ENSG00000143977.9	ENST00000272348.2	ENSG00000143977	ENSG00000143977.14	ENST00000272348.7	Snrpg	ENSMUSG00000057278	ENSMUST00000089558.7	ortholog_one2one	100.0
24535	SNRPN	ENST00000400100.1	ENSG00000128739.16	ENST00000400100.1	ENSG00000128739	ENSG00000128739.23	ENST00000390687.9	Snrpn	ENSMUSG00000102252	ENSMUST00000098402.5	ortholog_one2one	100.0
24536	SNTA1	ENST00000217381.2	ENSG00000101400.5	ENST00000217381.2	ENSG00000101400	ENSG00000101400.6	ENST00000217381.3	Snta1	ENSMUSG00000027488	ENSMUST00000028991.7	ortholog_one2one	92.2772
24537	SNTB1	ENST00000395601.3	ENSG00000172164.9	ENST00000395601.3	ENSG00000172164	ENSG00000172164.15	ENST00000517992.2	Sntb1	ENSMUSG00000060429	ENSMUST00000039769.13	ortholog_one2one	92.5651
24538	SNTB2	ENST00000336278.4	ENSG00000260873.2	ENST00000336278.4	ENSG00000168807	ENSG00000168807.17	ENST00000336278.9	Sntb2	ENSMUSG00000041308	ENSMUST00000047425.5	ortholog_one2one	78.8889
24539	SNTG1	ENST00000522124.1	ENSG00000147481.9	ENST00000522124.1	ENSG00000147481	ENSG00000147481.17	ENST00000642720.2	Sntg1	ENSMUSG00000025909	ENSMUST00000140295.8	ortholog_one2one	93.4236
24540	SNTG2	ENST00000308624.5	ENSG00000172554.7	ENST00000308624.5	ENSG00000172554	ENSG00000172554.12	ENST00000308624.10	Sntg2	ENSMUSG00000020672	ENSMUST00000021004.14	ortholog_one2one	83.1169
24541	SNTN	ENST00000343837.3	ENSG00000188817.3	ENST00000343837.3	ENSG00000188817	ENSG00000188817.8	ENST00000343837.8	Sntn	ENSMUSG00000044772	ENSMUST00000061045.3	ortholog_one2one	64.6258
24542	SNU13				ENSG00000100138	ENSG00000100138.15	ENST00000401959.6	Snu13	ENSMUSG00000063480	ENSMUST00000080622.9	ortholog_one2one	100.0
24543	SNUPN	ENST00000564644.1	ENSG00000169371.9	ENST00000564644.1	ENSG00000169371	ENSG00000169371.14	ENST00000308588.10	Snupn	ENSMUSG00000055334	ENSMUST00000068856.5	ortholog_one2one	91.3889
24544	SNURF	ENST00000338094.6	ENSG00000273173.1	ENST00000338094.6	ENSG00000273173	ENSG00000273173.6	ENST00000577949.6	Snurf	ENSMUSG00000102627	ENSMUST00000194059.2	ortholog_one2one	95.7747
24545	SNW1	ENST00000261531.7	ENSG00000100603.9	ENST00000261531.7	ENSG00000100603	ENSG00000100603.14	ENST00000261531.12	Snw1	ENSMUSG00000021039	ENSMUST00000021428.9	ortholog_one2one	99.2537
24546	SNX1	ENST00000261889.5	ENSG00000028528.10	ENST00000261889.5	ENSG00000028528	ENSG00000028528.15	ENST00000559844.6	Snx1	ENSMUSG00000032382	ENSMUST00000034946.15	ortholog_one2one	94.636
24547	SNX10	ENST00000338523.4	ENSG00000086300.11	ENST00000338523.4	ENSG00000086300	ENSG00000086300.17	ENST00000338523.9	Snx10	ENSMUSG00000038301	ENSMUST00000049152.15	ortholog_one2one	95.5224
24548	SNX11	ENST00000393405.2	ENSG00000002919.10	ENST00000393405.2	ENSG00000002919	ENSG00000002919.15	ENST00000359238.7	Snx11	ENSMUSG00000020876	ENSMUST00000021246.9	ortholog_one2one	84.0741
24549	SNX12	ENST00000374274.3	ENSG00000147164.7	ENST00000374274.3	ENSG00000147164	ENSG00000147164.12	ENST00000374274.8	Snx12	ENSMUSG00000046032	ENSMUST00000156473.8	ortholog_one2one	98.7654
24550	SNX13	ENST00000428135.3	ENSG00000071189.17	ENST00000428135.3	ENSG00000071189	ENSG00000071189.21	ENST00000428135.7	Snx13	ENSMUSG00000020590	ENSMUST00000048519.17	ortholog_one2one	97.1787
24551	SNX14	ENST00000314673.3	ENSG00000135317.8	ENST00000314673.3	ENSG00000135317	ENSG00000135317.14	ENST00000314673.8	Snx14	ENSMUSG00000032422	ENSMUST00000239462.2	ortholog_one2one	96.5116
24552	SNX15	ENST00000377244.3	ENSG00000110025.8	ENST00000377244.3	ENSG00000110025	ENSG00000110025.13	ENST00000377244.8	Snx15	ENSMUSG00000024787	ENSMUST00000025702.14	ortholog_one2one	85.9649
24553	SNX16	ENST00000396330.2	ENSG00000104497.9	ENST00000396330.2	ENSG00000104497	ENSG00000104497.15	ENST00000345957.9	Snx16	ENSMUSG00000027534	ENSMUST00000029047.12	ortholog_one2one	84.0116
24554	SNX17	ENST00000233575.2	ENSG00000115234.6	ENST00000233575.2	ENSG00000115234	ENSG00000115234.11	ENST00000233575.7	Snx17	ENSMUSG00000029146	ENSMUST00000031029.15	ortholog_one2one	98.5106
24555	SNX18	ENST00000326277.3	ENSG00000178996.8	ENST00000326277.3	ENSG00000178996	ENSG00000178996.14	ENST00000381410.5	Snx18	ENSMUSG00000042364	ENSMUST00000109241.5	ortholog_one2one	95.5128
24556	SNX19	ENST00000265909.4	ENSG00000120451.6	ENST00000265909.4	ENSG00000120451	ENSG00000120451.11	ENST00000265909.9	Snx19	ENSMUSG00000031993	ENSMUST00000164099.3	ortholog_one2one	81.8548
24557	SNX2	ENST00000379516.2	ENSG00000205302.2	ENST00000379516.2	ENSG00000205302	ENSG00000205302.7	ENST00000379516.7	Snx2	ENSMUSG00000034484	ENSMUST00000037850.7	ortholog_one2one	98.0732
24558	SNX20	ENST00000330943.4	ENSG00000167208.10	ENST00000330943.4	ENSG00000167208	ENSG00000167208.16	ENST00000330943.9	Snx20	ENSMUSG00000031662	ENSMUST00000034087.9	ortholog_one2one	77.2152
24559	SNX21	ENST00000491381.1	ENSG00000124104.14	ENST00000491381.1	ENSG00000124104	ENSG00000124104.19	ENST00000491381.6	Snx21	ENSMUSG00000050373	ENSMUST00000056181.7	ortholog_one2one	91.4209
24560	SNX22	ENST00000325881.4	ENSG00000157734.9	ENST00000325881.4	ENSG00000157734	ENSG00000157734.14	ENST00000325881.9	Snx22	ENSMUSG00000039452	ENSMUST00000044711.7	ortholog_one2one	82.9016
24561	SNX24	ENST00000261369.4	ENSG00000064652.6	ENST00000261369.4	ENSG00000064652	ENSG00000064652.11	ENST00000261369.9	Snx24	ENSMUSG00000024535	ENSMUST00000165032.9	ortholog_one2one	97.0414
24562	SNX25	ENST00000504273.1	ENSG00000109762.11	ENST00000504273.1	ENSG00000109762	ENSG00000109762.17	ENST00000652585.2	Snx25	ENSMUSG00000038291	ENSMUST00000110378.9	ortholog_one2one	81.7729
24563	SNX27	ENST00000368843.3	ENSG00000143376.8	ENST00000368843.3	ENSG00000143376	ENSG00000143376.14	ENST00000458013.7	Snx27	ENSMUSG00000028136	ENSMUST00000107283.8	ortholog_one2one	98.5213
24564	SNX29	ENST00000566228.1	ENSG00000048471.9	ENST00000566228.1	ENSG00000048471	ENSG00000048471.14	ENST00000566228.6	Snx29	ENSMUSG00000071669	ENSMUST00000180792.8	ortholog_one2one	87.4539
24565	SNX29P1	ENST00000324089.5	ENSG00000158482.8	ENST00000324089.5	ENSG00000158482	ENSG00000158482.10	ENST00000548357.2	Snx29	ENSMUST00000180792.8	ENSMUST00000180792.8
24566	SNX29P2	ENST00000398878.3	ENSG00000198106.7	ENST00000398878.3	ENSG00000271699	ENSG00000271699.6	ENST00000603801.5	Snx29	ENSMUST00000180792.8	ENSMUST00000180792.8
24567	SNX3	ENST00000230085.8	ENSG00000112335.10	ENST00000230085.8	ENSG00000112335	ENSG00000112335.15	ENST00000230085.13	Snx3	ENSMUSG00000019804	ENSMUST00000019939.12	ortholog_one2one	100.0
24568	SNX30	ENST00000374232.3	ENSG00000148158.12	ENST00000374232.3	ENSG00000148158	ENSG00000148158.17	ENST00000374232.8	Snx30	ENSMUSG00000028385	ENSMUST00000030080.7	ortholog_one2one	95.4233
24569	SNX31	ENST00000311812.2	ENSG00000174226.4	ENST00000311812.2	ENSG00000174226	ENSG00000174226.9	ENST00000311812.7	Snx31	ENSMUSG00000013611	ENSMUST00000161202.8	ortholog_one2one	75.4545
24570	SNX32	ENST00000308342.6	ENSG00000172803.13	ENST00000308342.6	ENSG00000172803	ENSG00000172803.18	ENST00000308342.7	Snx32	ENSMUSG00000056185	ENSMUST00000237111.2	ortholog_one2one	88.5856
24571	SNX33	ENST00000308527.5	ENSG00000173548.8	ENST00000308527.5	ENSG00000173548	ENSG00000173548.9	ENST00000308527.6	Snx33	ENSMUSG00000032733	ENSMUST00000050916.7	ortholog_one2one	94.7735
24572	SNX4	ENST00000251775.4	ENSG00000114520.6	ENST00000251775.4	ENSG00000114520	ENSG00000114520.11	ENST00000251775.9	Snx4	ENSMUSG00000022808	ENSMUST00000023502.6	ortholog_one2one	94.0
24573	SNX5	ENST00000377768.3	ENSG00000089006.12	ENST00000377768.3	ENSG00000089006	ENSG00000089006.17	ENST00000377759.9	Snx5	ENSMUSG00000027423	ENSMUST00000110030.10	ortholog_one2one	98.2673
24574	SNX6	ENST00000362031.4	ENSG00000129515.14	ENST00000362031.4	ENSG00000129515	ENSG00000129515.20	ENST00000362031.10	Snx6	ENSMUSG00000005656	ENSMUST00000005798.9	ortholog_one2one	99.5074
24575	SNX7	ENST00000306121.3	ENSG00000162627.12	ENST00000306121.3	ENSG00000162627	ENSG00000162627.17	ENST00000306121.8	Snx7	ENSMUSG00000028007	ENSMUST00000029639.12	ortholog_one2one	86.2528
24576	SNX8	ENST00000222990.3	ENSG00000106266.4	ENST00000222990.3	ENSG00000106266	ENSG00000106266.11	ENST00000222990.8	Snx8	ENSMUSG00000029560	ENSMUST00000031539.12	ortholog_one2one	87.957
24577	SNX9	ENST00000392185.3	ENSG00000130340.10	ENST00000392185.3	ENSG00000130340	ENSG00000130340.17	ENST00000392185.8	Snx9	ENSMUSG00000002365	ENSMUST00000002436.11	ortholog_one2one	90.7563
24578	SOAT1	ENST00000367619.3	ENSG00000057252.8	ENST00000367619.3	ENSG00000057252	ENSG00000057252.13	ENST00000367619.8	Soat1	ENSMUSG00000026600	ENSMUST00000189661.7	ortholog_one2one	85.4545
24579	SOAT2	ENST00000301466.3	ENSG00000167780.7	ENST00000301466.3	ENSG00000167780	ENSG00000167780.12	ENST00000301466.8	Soat2	ENSMUSG00000023045	ENSMUST00000023806.14	ortholog_one2one	81.9923
24580	SOBP	ENST00000317357.5	ENSG00000112320.7	ENST00000317357.5	ENSG00000112320	ENSG00000112320.12	ENST00000317357.10	Sobp	ENSMUSG00000038248	ENSMUST00000040275.9	ortholog_one2one	94.3872
24581	SOCS1	ENST00000332029.2	ENSG00000185338.4	ENST00000332029.2	ENSG00000185338	ENSG00000185338.7	ENST00000332029.4	Socs1	ENSMUSG00000038037	ENSMUST00000229866.2	ortholog_one2one	95.7346
24582	SOCS2	ENST00000340600.2	ENSG00000120833.9	ENST00000340600.2	ENSG00000120833	ENSG00000120833.14	ENST00000551556.2	Socs2	ENSMUSG00000020027	ENSMUST00000020215.16	ortholog_one2one	93.9394
24583	SOCS3	ENST00000330871.2	ENSG00000184557.3	ENST00000330871.2	ENSG00000184557	ENSG00000184557.4	ENST00000330871.3	Socs3	ENSMUSG00000053113	ENSMUST00000054002.4	ortholog_one2one	96.8889
24584	SOCS4	ENST00000395472.2	ENSG00000180008.8	ENST00000395472.2	ENSG00000180008	ENSG00000180008.9	ENST00000555846.2	Socs4	ENSMUSG00000048379	ENSMUST00000065562.6	ortholog_one2one	85.9091
24585	SOCS5	ENST00000306503.5	ENSG00000171150.7	ENST00000306503.5	ENSG00000171150	ENSG00000171150.9	ENST00000394861.3	Socs5	ENSMUSG00000037104	ENSMUST00000041369.8	ortholog_one2one	94.403
24586	SOCS6	ENST00000397942.3	ENSG00000170677.5	ENST00000397942.3	ENSG00000170677	ENSG00000170677.6	ENST00000397942.4	Socs6	ENSMUSG00000056153	ENSMUST00000070116.12	ortholog_one2one	84.8598
24587	SOCS7	ENST00000577233.1	ENSG00000174111.8	ENST00000577233.1	ENSG00000274211	ENSG00000274211.6	ENST00000612932.6	Socs7	ENSMUSG00000038485	ENSMUST00000238729.2	ortholog_one2one	96.8992
24588	SOD1	ENST00000270142.6	ENSG00000142168.10	ENST00000270142.6	ENSG00000142168	ENSG00000142168.15	ENST00000270142.11	Sod1	ENSMUSG00000022982	ENSMUST00000023707.11	ortholog_one2one	83.7662
24589	SOD2	ENST00000538183.2	ENSG00000112096.12	ENST00000538183.2	ENSG00000291237	ENSG00000291237.1	ENST00000538183.7	Sod2	ENSMUSG00000006818	ENSMUST00000007012.6	ortholog_one2one	90.0901
24590	SOD3	ENST00000382120.3	ENSG00000109610.5	ENST00000382120.3	ENSG00000109610	ENSG00000109610.6	ENST00000382120.4	Sod3	ENSMUSG00000072941	ENSMUST00000101208.6	ortholog_one2one	65.8333
24591	SOGA1	ENST00000237536.4	ENSG00000149639.10	ENST00000237536.4	ENSG00000149639	ENSG00000149639.15	ENST00000237536.9	Soga1	ENSMUSG00000055485	ENSMUST00000069098.7	ortholog_one2one	91.4509
24592	SOGA3	ENST00000556132.1	ENSG00000214338.6	ENST00000556132.1	ENSG00000214338	ENSG00000214338.11	ENST00000525778.6	Soga3	ENSMUSG00000038916	ENSMUST00000092629.4	ortholog_one2one	91.1299
24593	SOHLH1	ENST00000425225.1	ENSG00000165643.6	ENST00000425225.1	ENSG00000165643	ENSG00000165643.11	ENST00000425225.2	Sohlh1	ENSMUSG00000059625	ENSMUST00000076989.7	ortholog_one2one	39.2765
24594	SOHLH2	ENST00000554962.1	ENSG00000120669.11	ENST00000554962.1	ENSG00000120669	ENSG00000120669.16	ENST00000379881.8	Sohlh2	ENSMUSG00000027794	ENSMUST00000029369.5	ortholog_one2one	51.0588
24595	SON	ENST00000356577.4	ENSG00000159140.13	ENST00000356577.4	ENSG00000159140	ENSG00000159140.23	ENST00000356577.10	Son	ENSMUSG00000022961	ENSMUST00000117633.8	ortholog_one2one	86.3561
24596	SORBS1	ENST00000371247.2	ENSG00000095637.16	ENST00000371247.2	ENSG00000095637	ENSG00000095637.23	ENST00000371247.7	Sorbs1	ENSMUSG00000025006	ENSMUST00000224667.2	ortholog_one2one	55.7276
24597	SORBS2	ENST00000355634.5	ENSG00000154556.13	ENST00000355634.5	ENSG00000154556	ENSG00000154556.20	ENST00000695409.1	Sorbs2	ENSMUSG00000031626	ENSMUST00000171337.10	ortholog_one2one	83.9231
24598	SORBS3	ENST00000240123.7	ENSG00000120896.9	ENST00000240123.7	ENSG00000120896	ENSG00000120896.14	ENST00000240123.12	Sorbs3	ENSMUSG00000022091	ENSMUST00000022682.6	ortholog_one2one	81.073
24599	SORCS1	ENST00000344440.6	ENSG00000108018.11	ENST00000344440.6	ENSG00000108018	ENSG00000108018.17	ENST00000263054.11	Sorcs1	ENSMUSG00000043531	ENSMUST00000209413.2	ortholog_one2one	90.7534
24600	SORCS2	ENST00000507866.2	ENSG00000184985.12	ENST00000507866.2	ENSG00000184985	ENSG00000184985.17	ENST00000507866.6	Sorcs2	ENSMUSG00000029093	ENSMUST00000037370.14	ortholog_one2one	86.0224
24601	SORCS3	ENST00000369701.3	ENSG00000156395.8	ENST00000369701.3	ENSG00000156395	ENSG00000156395.14	ENST00000369701.8	Sorcs3	ENSMUSG00000063434	ENSMUST00000078880.6	ortholog_one2one	92.3895
24602	SORD	ENST00000267814.9	ENSG00000140263.9	ENST00000267814.9	ENSG00000140263	ENSG00000140263.15	ENST00000267814.14	Sord	ENSMUSG00000027227	ENSMUST00000110551.4	ortholog_one2one	82.9132
24603	SORL1	ENST00000260197.7	ENSG00000137642.8	ENST00000260197.7	ENSG00000137642	ENSG00000137642.13	ENST00000260197.12	Sorl1	ENSMUSG00000049313	ENSMUST00000060989.9	ortholog_one2one	93.2249
24604	SORT1	ENST00000256637.6	ENSG00000134243.7	ENST00000256637.6	ENSG00000134243	ENSG00000134243.12	ENST00000256637.8	Sort1	ENSMUSG00000068747	ENSMUST00000135636.6	ortholog_one2one	90.4934
24605	SOS1	ENST00000426016.1	ENSG00000115904.8	ENST00000426016.1	ENSG00000115904	ENSG00000115904.15	ENST00000402219.8	Sos1	ENSMUSG00000024241	ENSMUST00000068714.7	ortholog_one2one	96.7742
24606	SOS2	ENST00000216373.5	ENSG00000100485.7	ENST00000216373.5	ENSG00000100485	ENSG00000100485.12	ENST00000216373.10	Sos2	ENSMUSG00000034801	ENSMUST00000183277.8	ortholog_one2one	95.045
24607	SOST	ENST00000301691.2	ENSG00000167941.2	ENST00000301691.2	ENSG00000167941	ENSG00000167941.3	ENST00000301691.3	Sost	ENSMUSG00000001494	ENSMUST00000001534.7	ortholog_one2one	87.3239
24608	SOSTDC1	ENST00000307068.4	ENSG00000171243.7	ENST00000307068.4	ENSG00000171243	ENSG00000171243.8	ENST00000307068.5	Sostdc1	ENSMUSG00000036169	ENSMUST00000041407.7	ortholog_one2one	94.6602
24609	SOWAHA	ENST00000378693.2	ENSG00000198944.4	ENST00000378693.2	ENSG00000198944	ENSG00000198944.6	ENST00000378693.4	Sowaha	ENSMUSG00000044352	ENSMUST00000104955.4	ortholog_one2one	76.867
24610	SOWAHB	ENST00000334306.2	ENSG00000186212.2	ENST00000334306.2	ENSG00000186212	ENSG00000186212.4	ENST00000334306.4	Sowahb	ENSMUSG00000045314	ENSMUST00000061328.6	ortholog_one2one	64.8171
24611	SOWAHC	ENST00000356454.3	ENSG00000198142.3	ENST00000356454.3	ENSG00000198142	ENSG00000198142.5	ENST00000356454.5	Sowahc	ENSMUSG00000098188	ENSMUST00000182161.2	ortholog_one2one	71.0476
24612	SOWAHD	ENST00000343905.3	ENSG00000187808.3	ENST00000343905.3	ENSG00000187808	ENSG00000187808.5	ENST00000343905.5	Sowahd	ENSMUSG00000044400	ENSMUST00000060057.2	ortholog_one2one	62.2222
24613	SOX1	ENST00000330949.1	ENSG00000182968.3	ENST00000330949.1	ENSG00000182968	ENSG00000182968.5	ENST00000330949.3	Sox1	ENSMUSG00000096014	ENSMUST00000180353.2	ortholog_one2one	98.4655
24614	SOX1-OT				ENSG00000224243	ENSG00000224243.2	ENST00000658904.1	Sox1ot	ENSMUST00000186174.8	ENSMUST00000186174.8
24615	SOX10	ENST00000396884.2	ENSG00000100146.12	ENST00000396884.2	ENSG00000100146	ENSG00000100146.20	ENST00000396884.8	Sox10	ENSMUSG00000033006	ENSMUST00000230532.2	ortholog_one2one	98.4979
24616	SOX11	ENST00000322002.3	ENSG00000176887.5	ENST00000322002.3	ENSG00000176887	ENSG00000176887.7	ENST00000322002.5	Sox11	ENSMUSG00000063632	ENSMUST00000079063.7	ortholog_one2one	78.2313
24617	SOX12	ENST00000342665.2	ENSG00000177732.6	ENST00000342665.2	ENSG00000177732	ENSG00000177732.9	ENST00000342665.5	Sox12	ENSMUSG00000051817	ENSMUST00000182625.2	ortholog_one2one	94.9206
24618	SOX13	ENST00000367204.1	ENSG00000143842.10	ENST00000367204.1	ENSG00000143842	ENSG00000143842.15	ENST00000367204.6	Sox13	ENSMUSG00000070643	ENSMUST00000153799.8	ortholog_one2one	88.746
24619	SOX14	ENST00000306087.1	ENSG00000168875.1	ENST00000306087.1	ENSG00000168875	ENSG00000168875.3	ENST00000306087.3	Sox14	ENSMUSG00000053747	ENSMUST00000054819.10	ortholog_one2one	99.5833
24620	SOX15	ENST00000250055.2	ENSG00000129194.3	ENST00000250055.2	ENSG00000129194	ENSG00000129194.8	ENST00000250055.3	Sox15	ENSMUSG00000041287	ENSMUST00000047373.6	ortholog_one2one	74.6781
24621	SOX17	ENST00000297316.4	ENSG00000164736.5	ENST00000297316.4	ENSG00000164736	ENSG00000164736.6	ENST00000297316.5	Sox17	ENSMUSG00000025902	ENSMUST00000027035.10	ortholog_one2one	83.3333
24622	SOX18	ENST00000340356.7	ENSG00000203883.5	ENST00000340356.7	ENSG00000203883	ENSG00000203883.7	ENST00000340356.9	Sox18	ENSMUSG00000046470	ENSMUST00000054491.6	ortholog_one2one	86.1979
24623	SOX2	ENST00000325404.1	ENSG00000181449.2	ENST00000325404.1	ENSG00000181449	ENSG00000181449.4	ENST00000325404.3	Sox2	ENSMUSG00000074637	ENSMUST00000099151.6	ortholog_one2one	98.4227
24624	SOX2-OT	ENST00000498731.1	ENSG00000242808.3	ENST00000498731.1	ENSG00000242808	ENSG00000242808.12	ENST00000626948.3	Sox2ot	ENSMUST00000199171.5	ENSMUST00000199171.5
24625	SOX21	ENST00000376945.2	ENSG00000125285.4	ENST00000376945.2	ENSG00000125285	ENSG00000125285.6	ENST00000376945.4	Sox21	ENSMUSG00000061517	ENSMUST00000170662.2	ortholog_one2one	99.6377
24626	SOX21-AS1	ENST00000438290.2	ENSG00000227640.2	ENST00000438290.2	ENSG00000227640	ENSG00000227640.5	ENST00000665450.1	Sox21os1	ENSMUST00000228367.2	ENSMUST00000228367.2
24627	SOX3	ENST00000370536.2	ENSG00000134595.6	ENST00000370536.2	ENSG00000134595	ENSG00000134595.9	ENST00000370536.5	Sox3	ENSMUSG00000045179	ENSMUST00000135107.4	ortholog_one2one	92.8251
24628	SOX30	ENST00000265007.6	ENSG00000039600.6	ENST00000265007.6	ENSG00000039600	ENSG00000039600.11	ENST00000265007.11	Sox30	ENSMUSG00000040489	ENSMUST00000049038.4	ortholog_one2one	79.0173
24629	SOX4	ENST00000244745.1	ENSG00000124766.4	ENST00000244745.1	ENSG00000124766	ENSG00000124766.7	ENST00000244745.4	Sox4	ENSMUSG00000076431	ENSMUST00000067230.6	ortholog_one2one	79.1139
24630	SOX5	ENST00000451604.2	ENSG00000134532.11	ENST00000451604.2	ENSG00000134532	ENSG00000134532.20	ENST00000451604.7	Sox5	ENSMUSG00000041540	ENSMUST00000038815.14	ortholog_one2one	96.9856
24631	SOX6	ENST00000396356.3	ENSG00000110693.11	ENST00000396356.3	ENSG00000110693	ENSG00000110693.19	ENST00000683767.1	Sox6	ENSMUSG00000051910	ENSMUST00000205405.2	ortholog_one2one	96.8599
24632	SOX7	ENST00000304501.1	ENSG00000171056.6	ENST00000304501.1	ENSG00000171056	ENSG00000171056.8	ENST00000304501.2	Sox7	ENSMUSG00000063060	ENSMUST00000079652.7	ortholog_one2one	87.3711
24633	SOX8	ENST00000293894.3	ENSG00000005513.9	ENST00000293894.3	ENSG00000005513	ENSG00000005513.11	ENST00000293894.4	Sox8	ENSMUSG00000024176	ENSMUST00000025003.11	ortholog_one2one	83.6323
24634	SOX9	ENST00000245479.2	ENSG00000125398.5	ENST00000245479.2	ENSG00000125398	ENSG00000125398.8	ENST00000245479.3	Sox9	ENSMUSG00000000567	ENSMUST00000000579.3	ortholog_one2one	97.053
24635	SP1	ENST00000327443.4	ENSG00000185591.5	ENST00000327443.4	ENSG00000185591	ENSG00000185591.10	ENST00000327443.9	Sp1	ENSMUSG00000001280	ENSMUST00000001326.7	ortholog_one2one	95.0318
24636	SP100	ENST00000340126.4	ENSG00000067066.12	ENST00000340126.4	ENSG00000067066	ENSG00000067066.17	ENST00000340126.9	Sp100	ENSMUST00000066427.11	ENSMUST00000066427.11
24637	SP110	ENST00000258381.6	ENSG00000135899.12	ENST00000258381.6	ENSG00000135899	ENSG00000135899.20	ENST00000258381.11	Sp110	ENSMUSG00000070034	ENSMUST00000093508.7	ortholog_one2many	31.9776
24638	SP110	ENST00000258381.6	ENSG00000135899.12	ENST00000258381.6	ENSG00000135899	ENSG00000135899.20	ENST00000258381.11	Sp110-ps1	ENSMUST00000208510.3	ENSMUST00000208510.3
24639	SP110	ENST00000258381.6	ENSG00000135899.12	ENST00000258381.6	ENSG00000135899	ENSG00000135899.20	ENST00000258381.11	Sp110-ps2	ENSMUST00000169312.2	ENSMUST00000169312.2
24640	SP140	ENST00000392045.3	ENSG00000079263.14	ENST00000392045.3	ENSG00000079263	ENSG00000079263.19	ENST00000392045.8	Sp140	ENSMUST00000080204.11	ENSMUST00000080204.11
24641	SP140	ENST00000392045.3	ENSG00000079263.14	ENST00000392045.3	ENSG00000079263	ENSG00000079263.19	ENST00000392045.8	Sp140l1	ENSMUST00000161724.8	ENSMUST00000161724.8
24642	SP140	ENST00000392045.3	ENSG00000079263.14	ENST00000392045.3	ENSG00000079263	ENSG00000079263.19	ENST00000392045.8	Sp140l2	ENSMUST00000093506.12	ENSMUST00000093506.12
24643	SP140L	ENST00000415673.2	ENSG00000185404.12	ENST00000415673.2	ENSG00000185404	ENSG00000185404.17	ENST00000415673.7	Sp140	ENSMUST00000080204.11	ENSMUST00000080204.11
24644	SP140L	ENST00000415673.2	ENSG00000185404.12	ENST00000415673.2	ENSG00000185404	ENSG00000185404.17	ENST00000415673.7	Sp140l1	ENSMUST00000161724.8	ENSMUST00000161724.8
24645	SP140L	ENST00000415673.2	ENSG00000185404.12	ENST00000415673.2	ENSG00000185404	ENSG00000185404.17	ENST00000415673.7	Sp140l2	ENSMUST00000093506.12	ENSMUST00000093506.12
24646	SP2	ENST00000376741.4	ENSG00000167182.11	ENST00000376741.4	ENSG00000167182	ENSG00000167182.16	ENST00000376741.5	Sp2	ENSMUSG00000018678	ENSMUST00000107624.8	ortholog_one2one	93.4747
24647	SP3	ENST00000310015.6	ENSG00000172845.9	ENST00000310015.6	ENSG00000172845	ENSG00000172845.18	ENST00000310015.12	Sp3	ENSMUSG00000027109	ENSMUST00000102689.10	ortholog_one2one	96.799
24648	SP4	ENST00000222584.3	ENSG00000105866.9	ENST00000222584.3	ENSG00000105866	ENSG00000105866.15	ENST00000222584.8	Sp4	ENSMUSG00000025323	ENSMUST00000222314.2	ortholog_one2one	97.449
24649	SP5	ENST00000375281.3	ENSG00000204335.3	ENST00000375281.3	ENSG00000204335	ENSG00000204335.4	ENST00000375281.4	Sp5	ENSMUSG00000075304	ENSMUST00000100043.3	ortholog_one2one	97.2362
24650	SP6	ENST00000536300.1	ENSG00000189120.3	ENST00000536300.1	ENSG00000189120	ENSG00000189120.5	ENST00000536300.2	Sp6	ENSMUSG00000038560	ENSMUST00000107622.2	ortholog_one2one	96.0106
24651	SP7	ENST00000536324.2	ENSG00000170374.4	ENST00000536324.2	ENSG00000170374	ENSG00000170374.6	ENST00000536324.4	Sp7	ENSMUSG00000060284	ENSMUST00000078508.7	ortholog_one2one	94.6636
24652	SP8	ENST00000418710.2	ENSG00000164651.12	ENST00000418710.2	ENSG00000164651	ENSG00000164651.18	ENST00000418710.3	Sp8	ENSMUSG00000048562	ENSMUST00000063918.4	ortholog_one2one	93.8976
24653	SP9	ENST00000394967.2	ENSG00000217236.1	ENST00000394967.2	ENSG00000217236	ENSG00000217236.2	ENST00000394967.3	Sp9	ENSMUSG00000068859	ENSMUST00000090813.6	ortholog_one2one	99.5868
24654	SPA17	ENST00000532692.1	ENSG00000064199.2	ENST00000532692.1	ENSG00000064199	ENSG00000064199.7	ENST00000227135.7	Spa17	ENSMUSG00000001948	ENSMUST00000002013.11	ortholog_one2one	71.5232
24655	SPAAR				ENSG00000235387	ENSG00000235387.5	ENST00000443779.3	Spaar	ENSMUSG00000028475	ENSMUST00000131248.2	ortholog_one2one	65.3333
24656	SPACA1	ENST00000237201.1	ENSG00000118434.4	ENST00000237201.1	ENSG00000118434	ENSG00000118434.9	ENST00000237201.2	Spaca1	ENSMUSG00000028264	ENSMUST00000029927.6	ortholog_one2one	71.0884
24657	SPACA3	ENST00000269053.3	ENSG00000141316.8	ENST00000269053.3	ENSG00000141316	ENSG00000141316.13	ENST00000269053.8	Spaca3	ENSMUSG00000053184	ENSMUST00000103223.8	ortholog_one2one	56.2791
24658	SPACA4	ENST00000321762.1	ENSG00000177202.1	ENST00000321762.1	ENSG00000177202	ENSG00000177202.3	ENST00000321762.3	Spaca4	ENSMUSG00000070563	ENSMUST00000094424.7	ortholog_one2one	66.129
24659	SPACA5	ENST00000304355.5	ENSG00000171489.6	ENST00000304355.5	ENSG00000171489	ENSG00000171489.11	ENST00000376940.4	Spaca5	ENSMUSG00000037167	ENSMUST00000040437.6	ortholog_one2many	70.4403
24660	SPACA5B	ENST00000304270.5	ENSG00000171478.7	ENST00000304270.5	ENSG00000171478	ENSG00000171478.8	ENST00000304270.6	Spaca5	ENSMUSG00000037167	ENSMUST00000040437.6	ortholog_one2many	70.4403
24661	SPACA6				ENSG00000182310	ENSG00000182310.16	ENST00000637797.2	Spaca6	ENSMUSG00000080316	ENSMUST00000172097.9	ortholog_one2one	59.8765
24662	SPACA7	ENST00000283550.3	ENSG00000153498.7	ENST00000283550.3	ENSG00000153498	ENSG00000153498.12	ENST00000283550.8	Spaca7	ENSMUSG00000010435	ENSMUST00000010579.8	ortholog_one2one	37.9487
24663	SPACA9				ENSG00000165698	ENSG00000165698.16	ENST00000356311.10	Spaca9	ENSMUSG00000026809	ENSMUST00000124840.2	ortholog_one2one	68.018
24664	SPACDR				ENSG00000185955	ENSG00000185955.5	ENST00000332375.4	Tsc22d4	ENSMUST00000034802.15	ENSMUST00000034802.15
24665	SPAG1	ENST00000388798.2	ENSG00000104450.8	ENST00000388798.2	ENSG00000104450	ENSG00000104450.13	ENST00000388798.7	Spag1	ENSMUSG00000037617	ENSMUST00000047348.11	ortholog_one2one	69.2225
24666	SPAG11A	ENST00000326558.5	ENSG00000178287.13	ENST00000326558.5	ENSG00000178287	ENSG00000178287.18	ENST00000642566.2	Spag11b	ENSMUSG00000059463	ENSMUST00000039075.8	ortholog_many2many	34.5865
24667	SPAG11A	ENST00000326558.5	ENSG00000178287.13	ENST00000326558.5	ENSG00000178287	ENSG00000178287.18	ENST00000642566.2	Spag11a	ENSMUSG00000079842	ENSMUST00000058955.5	ortholog_many2many	29.3233
24668	SPAG11B	ENST00000398462.2	ENSG00000164871.13	ENST00000398462.2	ENSG00000164871	ENSG00000164871.18	ENST00000398462.7	Spag11b	ENSMUSG00000059463	ENSMUST00000039075.8	ortholog_many2many	36.0902
24669	SPAG16	ENST00000331683.5	ENSG00000144451.14	ENST00000331683.5	ENSG00000144451	ENSG00000144451.20	ENST00000331683.10	Spag16	ENSMUSG00000053153	ENSMUST00000065425.12	ortholog_one2one	75.5943
24670	SPAG17	ENST00000336338.5	ENSG00000155761.9	ENST00000336338.5	ENSG00000155761	ENSG00000155761.14	ENST00000336338.10	Spag17	ENSMUSG00000027867	ENSMUST00000164539.2	ortholog_one2one	73.7742
24671	SPAG4	ENST00000374273.3	ENSG00000061656.5	ENST00000374273.3	ENSG00000061656	ENSG00000061656.11	ENST00000374273.8	Spag4	ENSMUSG00000038180	ENSMUST00000038860.12	ortholog_one2one	81.4645
24672	SPAG5	ENST00000321765.5	ENSG00000076382.12	ENST00000321765.5	ENSG00000076382	ENSG00000076382.17	ENST00000321765.10	Spag5	ENSMUSG00000002055	ENSMUST00000045026.4	ortholog_one2one	65.0461
24673	SPAG6	ENST00000376624.3	ENSG00000077327.11	ENST00000376624.3	ENSG00000077327	ENSG00000077327.16	ENST00000376624.8	Spag6	ENSMUSG00000037708	ENSMUST00000095132.10	ortholog_one2one	91.3556
24674	SPAG6	ENST00000376624.3	ENSG00000077327.11	ENST00000376624.3	ENSG00000077327	ENSG00000077327.16	ENST00000376624.8	Spag6l	ENSMUST00000023468.6	ENSMUST00000023468.6
24675	SPAG7	ENST00000206020.3	ENSG00000091640.3	ENST00000206020.3	ENSG00000091640	ENSG00000091640.8	ENST00000206020.8	Spag7	ENSMUSG00000018287	ENSMUST00000018431.13	ortholog_one2one	96.9163
24676	SPAG8	ENST00000340291.2	ENSG00000137098.9	ENST00000340291.2	ENSG00000137098	ENSG00000137098.14	ENST00000396638.7	Spag8	ENSMUSG00000066196	ENSMUST00000084646.11	ortholog_one2one	55.6701
24677	SPAG9	ENST00000262013.7	ENSG00000008294.16	ENST00000262013.7	ENSG00000008294	ENSG00000008294.22	ENST00000262013.12	Spag9	ENSMUSG00000020859	ENSMUST00000041956.14	ortholog_one2one	95.6094
24678	SPAM1	ENST00000340011.5	ENSG00000106304.11	ENST00000340011.5	ENSG00000106304	ENSG00000106304.16	ENST00000682466.1	Hyal5	ENSMUSG00000029678	ENSMUST00000200968.4	ortholog_one2many	59.5285
24679	SPAM1	ENST00000340011.5	ENSG00000106304.11	ENST00000340011.5	ENSG00000106304	ENSG00000106304.16	ENST00000682466.1	Spam1	ENSMUSG00000029682	ENSMUST00000202569.4	ortholog_one2many	53.831
24680	SPARC	ENST00000231061.4	ENSG00000113140.6	ENST00000231061.4	ENSG00000113140	ENSG00000113140.11	ENST00000231061.9	Sparc	ENSMUSG00000018593	ENSMUST00000213866.2	ortholog_one2one	92.4092
24681	SPARCL1	ENST00000418378.1	ENSG00000152583.8	ENST00000418378.1	ENSG00000152583	ENSG00000152583.13	ENST00000282470.11	Sparcl1	ENSMUSG00000029309	ENSMUST00000031249.8	ortholog_one2one	64.759
24682	SPART				ENSG00000133104	ENSG00000133104.14	ENST00000438666.7	Spart	ENSMUSG00000036580	ENSMUST00000118118.8	ortholog_one2one	86.036
24683	SPAST	ENST00000315285.3	ENSG00000021574.7	ENST00000315285.3	ENSG00000021574	ENSG00000021574.14	ENST00000315285.9	Spast	ENSMUSG00000024068	ENSMUST00000024869.8	ortholog_one2one	92.2078
24684	SPATA1	ENST00000263717.5	ENSG00000122432.12	ENST00000263717.5	ENSG00000122432	ENSG00000122432.19	ENST00000699524.1	Spata1	ENSMUSG00000028188	ENSMUST00000029839.11	ortholog_one2one	69.3182
24685	SPATA13	ENST00000424834.2	ENSG00000182957.11	ENST00000424834.2	ENSG00000182957	ENSG00000182957.16	ENST00000382108.8	Spata13	ENSMUSG00000021990	ENSMUST00000022566.14	ortholog_one2one	70.556
24686	SPATA16	ENST00000351008.3	ENSG00000144962.6	ENST00000351008.3	ENSG00000144962	ENSG00000144962.7	ENST00000351008.4	Spata16	ENSMUSG00000039335	ENSMUST00000047005.11	ortholog_one2one	79.0861
24687	SPATA17	ENST00000366933.4	ENSG00000162814.6	ENST00000366933.4	ENSG00000162814	ENSG00000162814.11	ENST00000366933.5	Spata17	ENSMUSG00000026611	ENSMUST00000183819.8	ortholog_one2one	75.9003
24688	SPATA18	ENST00000295213.4	ENSG00000163071.6	ENST00000295213.4	ENSG00000163071	ENSG00000163071.11	ENST00000295213.9	Spata18	ENSMUSG00000029155	ENSMUST00000071077.14	ortholog_one2one	71.7472
24689	SPATA19	ENST00000299140.3	ENSG00000166118.3	ENST00000299140.3	ENSG00000166118	ENSG00000166118.8	ENST00000299140.8	Spata19	ENSMUSG00000031991	ENSMUST00000034473.7	ortholog_one2one	67.0659
24690	SPATA2	ENST00000422556.1	ENSG00000158480.6	ENST00000422556.1	ENSG00000158480	ENSG00000158480.11	ENST00000289431.10	Spata2	ENSMUSG00000047030	ENSMUST00000057627.16	ortholog_one2one	84.6154
24691	SPATA20	ENST00000006658.6	ENSG00000006282.15	ENST00000006658.6	ENSG00000006282	ENSG00000006282.22	ENST00000006658.11	Spata20	ENSMUSG00000020867	ENSMUST00000041705.8	ortholog_one2one	84.414
24692	SPATA21	ENST00000335496.1	ENSG00000187144.7	ENST00000335496.1	ENSG00000187144	ENSG00000187144.11	ENST00000335496.5	Spata21	ENSMUSG00000045004	ENSMUST00000051907.3	ortholog_one2one	65.8849
24693	SPATA22	ENST00000573128.1	ENSG00000141255.8	ENST00000573128.1	ENSG00000141255	ENSG00000141255.13	ENST00000572969.6	Spata22	ENSMUSG00000112920	ENSMUST00000092926.11	ortholog_one2one	71.6253
24694	SPATA24	ENST00000450845.2	ENSG00000170469.6	ENST00000450845.2	ENSG00000170469	ENSG00000170469.11	ENST00000450845.7	Spata24	ENSMUSG00000024352	ENSMUST00000025209.12	ortholog_one2one	90.7317
24695	SPATA25	ENST00000372519.3	ENSG00000149634.4	ENST00000372519.3	ENSG00000149634	ENSG00000149634.5	ENST00000372519.4	Spata25	ENSMUSG00000017767	ENSMUST00000017911.4	ortholog_one2one	79.2952
24696	SPATA2L	ENST00000289805.5	ENSG00000158792.11	ENST00000289805.5	ENSG00000158792	ENSG00000158792.16	ENST00000289805.10	Spata2l	ENSMUSG00000033594	ENSMUST00000166768.3	ortholog_one2one	85.6132
24697	SPATA3	ENST00000452881.1	ENSG00000173699.11	ENST00000452881.1	ENSG00000173699	ENSG00000173699.17	ENST00000433428.7	Spata3	ENSMUSG00000026226	ENSMUST00000149469.3	ortholog_one2one	41.6667
24698	SPATA31A1	ENST00000377647.3	ENSG00000204849.5	ENST00000377647.3	ENSG00000204849	ENSG00000204849.10	ENST00000377647.6	Spata31	ENSMUSG00000056223	ENSMUST00000070216.9	ortholog_one2many	27.6169
24699	SPATA31A3	ENST00000356699.5	ENSG00000147926.9	ENST00000356699.5	ENSG00000275969	ENSG00000275969.3	ENST00000428649.5	Spata31	ENSMUSG00000056223	ENSMUST00000070216.9	ortholog_one2many	27.9881
24700	SPATA31A5	ENST00000377621.1	ENSG00000233788.4	ENST00000377621.1	ENSG00000276581	ENSG00000276581.3	ENST00000437823.5	Spata31	ENSMUSG00000056223	ENSMUST00000070216.9	ortholog_one2many	27.7654
24701	SPATA31A6	ENST00000332857.6	ENSG00000185775.9	ENST00000332857.6	ENSG00000185775	ENSG00000185775.10	ENST00000332857.7	Spata31	ENSMUSG00000056223	ENSMUST00000070216.9	ortholog_one2many	27.997
24702	SPATA31A7	ENST00000355045.2	ENSG00000234734.5	ENST00000355045.2	ENSG00000276040	ENSG00000276040.5	ENST00000619167.2	Spata31	ENSMUSG00000056223	ENSMUST00000070216.9	ortholog_one2many	27.6912
24703	SPATA31C1	ENST00000420021.2	ENSG00000230246.3	ENST00000420021.2	ENSG00000230246	ENSG00000230246.9	ENST00000706933.1	Spata31	ENSMUSG00000056223	ENSMUST00000070216.9	ortholog_one2many	25.0
24704	SPATA31C2	ENST00000324915.5	ENSG00000177910.6	ENST00000324915.5	ENSG00000177910	ENSG00000177910.9	ENST00000324915.6	Spata31	ENSMUSG00000056223	ENSMUST00000070216.9	ortholog_one2many	25.1323
24705	SPATA31D1	ENST00000344803.2	ENSG00000214929.3	ENST00000344803.2	ENSG00000214929	ENSG00000214929.4	ENST00000344803.3	Spata31d1a	ENSMUSG00000050876	ENSMUST00000224982.2	ortholog_many2many	27.2208
24706	SPATA31D1	ENST00000344803.2	ENSG00000214929.3	ENST00000344803.2	ENSG00000214929	ENSG00000214929.4	ENST00000344803.3	Spata31d1b	ENSMUSG00000091311	ENSMUST00000165133.3	ortholog_many2many	26.8401
24707	SPATA31D1	ENST00000344803.2	ENSG00000214929.3	ENST00000344803.2	ENSG00000214929	ENSG00000214929.4	ENST00000344803.3	Spata31d1d	ENSMUSG00000043986	ENSMUST00000052978.6	ortholog_many2many	25.3807
24708	SPATA31D1	ENST00000344803.2	ENSG00000214929.3	ENST00000344803.2	ENSG00000214929	ENSG00000214929.4	ENST00000344803.3	Spata31d1c	ENSMUSG00000074849	ENSMUST00000099427.3	ortholog_many2many	19.2259
24709	SPATA31D1	ENST00000344803.2	ENSG00000214929.3	ENST00000344803.2	ENSG00000214929	ENSG00000214929.4	ENST00000344803.3	Spata31d1e	ENSMUST00000104941.4	ENSMUST00000104941.4
24710	SPATA31D3	ENST00000334208.4	ENSG00000186788.8	ENST00000334208.4	ENSG00000186788	ENSG00000186788.14	ENST00000445385.3	Spata31d1a	ENSMUSG00000050876	ENSMUST00000224982.2	ortholog_many2many	31.6249
24711	SPATA31D3	ENST00000334208.4	ENSG00000186788.8	ENST00000334208.4	ENSG00000186788	ENSG00000186788.14	ENST00000445385.3	Spata31d1c	ENSMUSG00000074849	ENSMUST00000099427.3	ortholog_many2many	31.5158
24712	SPATA31D3	ENST00000334208.4	ENSG00000186788.8	ENST00000334208.4	ENSG00000186788	ENSG00000186788.14	ENST00000445385.3	Spata31d1b	ENSMUSG00000091311	ENSMUST00000165133.3	ortholog_many2many	30.0981
24713	SPATA31D3	ENST00000334208.4	ENSG00000186788.8	ENST00000334208.4	ENSG00000186788	ENSG00000186788.14	ENST00000445385.3	Spata31d1d	ENSMUSG00000043986	ENSMUST00000052978.6	ortholog_many2many	29.2257
24714	SPATA31D3	ENST00000334208.4	ENSG00000186788.8	ENST00000334208.4	ENSG00000186788	ENSG00000186788.14	ENST00000445385.3	Spata31d1e	ENSMUST00000104941.4	ENSMUST00000104941.4
24715	SPATA31D4	ENST00000341875.4	ENSG00000189357.4	ENST00000341875.4	ENSG00000189357	ENSG00000189357.9	ENST00000419782.5	Spata31d1a	ENSMUSG00000050876	ENSMUST00000224982.2	ortholog_many2many	31.6249
24716	SPATA31D4	ENST00000341875.4	ENSG00000189357.4	ENST00000341875.4	ENSG00000189357	ENSG00000189357.9	ENST00000419782.5	Spata31d1c	ENSMUSG00000074849	ENSMUST00000099427.3	ortholog_many2many	31.6249
24717	SPATA31D4	ENST00000341875.4	ENSG00000189357.4	ENST00000341875.4	ENSG00000189357	ENSG00000189357.9	ENST00000419782.5	Spata31d1b	ENSMUSG00000091311	ENSMUST00000165133.3	ortholog_many2many	30.0981
24718	SPATA31D4	ENST00000341875.4	ENSG00000189357.4	ENST00000341875.4	ENSG00000189357	ENSG00000189357.9	ENST00000419782.5	Spata31d1d	ENSMUSG00000043986	ENSMUST00000052978.6	ortholog_many2many	29.3348
24719	SPATA31D4	ENST00000341875.4	ENSG00000189357.4	ENST00000341875.4	ENSG00000189357	ENSG00000189357.9	ENST00000419782.5	Spata31d1e	ENSMUST00000104941.4	ENSMUST00000104941.4
24720	SPATA31E1	ENST00000325643.5	ENSG00000177992.9	ENST00000325643.5	ENSG00000177992	ENSG00000177992.10	ENST00000325643.6	Spata31e1	ENSMUST00000220773.2	ENSMUST00000220773.2
24721	SPATA31F1				ENSG00000205108	ENSG00000205108.6	ENST00000378788.4	Spata31f1a	ENSMUSG00000078721	ENSMUST00000107979.2	ortholog_one2many	45.5431
24722	SPATA31F1				ENSG00000205108	ENSG00000205108.6	ENST00000378788.4	Spata31f1b	ENSMUSG00000094066	ENSMUST00000180201.2	ortholog_one2many	45.5431
24723	SPATA31F1				ENSG00000205108	ENSG00000205108.6	ENST00000378788.4	Spata31f1c	ENSMUSG00000093996	ENSMUST00000178192.3	ortholog_one2many	45.5431
24724	SPATA31F1				ENSG00000205108	ENSG00000205108.6	ENST00000378788.4	Spata31f1d	ENSMUSG00000078746	ENSMUST00000108026.3	ortholog_one2many	45.5431
24725	SPATA31F1				ENSG00000205108	ENSG00000205108.6	ENST00000378788.4	Spata31f1e	ENSMUST00000047196.14	ENSMUST00000047196.14
24726	SPATA31F2P				ENSG00000257198	ENSG00000257198.7	ENST00000399773.10	Spata31f1a	ENSMUST00000107979.2	ENSMUST00000107979.2
24727	SPATA31F2P				ENSG00000257198	ENSG00000257198.7	ENST00000399773.10	Spata31f1b	ENSMUST00000180201.2	ENSMUST00000180201.2
24728	SPATA31F2P				ENSG00000257198	ENSG00000257198.7	ENST00000399773.10	Spata31f1c	ENSMUST00000178192.3	ENSMUST00000178192.3
24729	SPATA31F2P				ENSG00000257198	ENSG00000257198.7	ENST00000399773.10	Spata31f1d	ENSMUST00000108026.3	ENSMUST00000108026.3
24730	SPATA31F2P				ENSG00000257198	ENSG00000257198.7	ENST00000399773.10	Spata31f1e	ENSMUST00000047196.14	ENSMUST00000047196.14
24731	SPATA31F3				ENSG00000187791	ENSG00000187791.13	ENST00000340783.11	Spata31f3	ENSMUSG00000050141	ENSMUST00000107978.2	ortholog_one2one	49.5192
24732	SPATA32	ENST00000331780.4	ENSG00000184361.8	ENST00000331780.4	ENSG00000184361	ENSG00000184361.13	ENST00000331780.5	Spata32	ENSMUSG00000044787	ENSMUST00000103076.2	ortholog_one2one	34.1146
24733	SPATA33	ENST00000301031.4	ENSG00000167523.9	ENST00000301031.4	ENSG00000167523	ENSG00000167523.15	ENST00000579310.6	Spata33	ENSMUST00000212161.2	ENSMUST00000212161.2
24734	SPATA4	ENST00000280191.2	ENSG00000150628.2	ENST00000280191.2	ENSG00000150628	ENSG00000150628.7	ENST00000280191.7	Spata4	ENSMUSG00000031518	ENSMUST00000033917.7	ortholog_one2one	68.5246
24735	SPATA45				ENSG00000185523	ENSG00000185523.6	ENST00000332912.3	Spata45	ENSMUSG00000057072	ENSMUST00000192151.6	ortholog_one2one	57.1429
24736	SPATA46				ENSG00000171722	ENSG00000171722.13	ENST00000367935.10	Spata46	ENSMUSG00000042800	ENSMUST00000056991.6	ortholog_one2one	62.8353
24737	SPATA6	ENST00000371847.3	ENSG00000132122.7	ENST00000371847.3	ENSG00000132122	ENSG00000132122.12	ENST00000371847.8	Spata6	ENSMUSG00000034401	ENSMUST00000038868.14	ortholog_one2one	90.5738
24738	SPATA6L	ENST00000475086.1	ENSG00000106686.12	ENST00000475086.1	ENSG00000106686	ENSG00000106686.18	ENST00000682582.1	Spata6l	ENSMUSG00000064202	ENSMUST00000162110.8	ortholog_one2one	61.7347
24739	SPATA7	ENST00000393545.4	ENSG00000042317.12	ENST00000393545.4	ENSG00000042317	ENSG00000042317.17	ENST00000393545.9	Spata7	ENSMUSG00000021007	ENSMUST00000048402.12	ortholog_one2one	66.611
24740	SPATA9	ENST00000274432.8	ENSG00000145757.11	ENST00000274432.8	ENSG00000145757	ENSG00000145757.16	ENST00000274432.13	Spata9	ENSMUSG00000021590	ENSMUST00000022081.3	ortholog_one2one	78.3465
24741	SPATC1	ENST00000377470.3	ENSG00000260319.1	ENST00000377470.3	ENSG00000186583	ENSG00000186583.12	ENST00000377470.8	Spatc1	ENSMUSG00000049653	ENSMUST00000074173.4	ortholog_one2one	53.8071
24742	SPATC1L	ENST00000291672.5	ENSG00000160284.10	ENST00000291672.5	ENSG00000160284	ENSG00000160284.15	ENST00000291672.6	Spatc1l	ENSMUSG00000009115	ENSMUST00000009259.5	ortholog_one2one	85.2941
24743	SPATS1	ENST00000288390.2	ENSG00000249481.2	ENST00000288390.2	ENSG00000249481	ENSG00000249481.7	ENST00000674044.1	Spats1	ENSMUSG00000023935	ENSMUST00000233553.2	ortholog_one2one	58.6667
24744	SPATS2	ENST00000553127.1	ENSG00000123352.13	ENST00000553127.1	ENSG00000123352	ENSG00000123352.18	ENST00000552918.6	Spats2	ENSMUSG00000051934	ENSMUST00000063517.6	ortholog_one2one	83.6697
24745	SPATS2L	ENST00000358677.5	ENSG00000196141.8	ENST00000358677.5	ENSG00000196141	ENSG00000196141.14	ENST00000409140.8	Spats2l	ENSMUSG00000038305	ENSMUST00000167085.8	ortholog_one2one	89.4265
24746	SPC24	ENST00000592540.1	ENSG00000161888.7	ENST00000592540.1	ENSG00000161888	ENSG00000161888.12	ENST00000592540.6	Spc24	ENSMUSG00000074476	ENSMUST00000098942.6	ortholog_one2one	73.0964
24747	SPC25	ENST00000282074.2	ENSG00000262452.1	ENST00000282074.2	ENSG00000152253	ENSG00000152253.9	ENST00000282074.7	Spc25	ENSMUSG00000005233	ENSMUST00000112320.8	ortholog_one2one	74.5536
24748	SPCS1	ENST00000233025.7	ENSG00000114902.9	ENST00000233025.7	ENSG00000114902	ENSG00000114902.14	ENST00000619898.5	Spcs1	ENSMUSG00000021917	ENSMUST00000186131.7	ortholog_one2one	94.1176
24749	SPCS2	ENST00000263672.6	ENSG00000118363.7	ENST00000263672.6	ENSG00000118363	ENSG00000118363.13	ENST00000263672.11	Spcs2	ENSMUSG00000035227	ENSMUST00000209032.2	ortholog_one2one	95.5752
24750	SPCS3	ENST00000503362.1	ENSG00000129128.8	ENST00000503362.1	ENSG00000129128	ENSG00000129128.13	ENST00000503362.2	Spcs3	ENSMUST00000067476.9	ENSMUST00000067476.9
24751	SPDEF	ENST00000374037.3	ENSG00000124664.6	ENST00000374037.3	ENSG00000124664	ENSG00000124664.11	ENST00000374037.8	Spdef	ENSMUSG00000024215	ENSMUST00000025054.10	ortholog_one2one	83.8806
24752	SPDL1	ENST00000265295.4	ENSG00000040275.12	ENST00000265295.4	ENSG00000040275	ENSG00000040275.17	ENST00000265295.9	Spdl1	ENSMUSG00000069910	ENSMUST00000093191.3	ortholog_one2one	73.5537
24753	SPDYA	ENST00000334056.5	ENSG00000163806.11	ENST00000334056.5	ENSG00000163806	ENSG00000163806.16	ENST00000334056.10	Spdya	ENSMUSG00000052525	ENSMUST00000167641.8	ortholog_one2one	83.3866
24754	SPDYE1	ENST00000258704.3	ENSG00000136206.3	ENST00000258704.3	ENSG00000136206	ENSG00000136206.5	ENST00000693451.1	Spdye4a	ENSMUSG00000039296	ENSMUST00000085733.9	ortholog_many2many	36.4362
24755	SPDYE1	ENST00000258704.3	ENSG00000136206.3	ENST00000258704.3	ENSG00000136206	ENSG00000136206.5	ENST00000693451.1	Spdye4b	ENSMUSG00000029586	ENSMUST00000031574.10	ortholog_many2many	31.6489
24756	SPDYE10				ENSG00000274570	ENSG00000274570.6	ENST00000691996.1	Spdye4a	ENSMUSG00000039296	ENSMUST00000085733.9	ortholog_many2many	50.1887
24757	SPDYE10				ENSG00000274570	ENSG00000274570.6	ENST00000691996.1	Spdye4b	ENSMUSG00000029586	ENSMUST00000031574.10	ortholog_many2many	45.283
24758	SPDYE11				ENSG00000275976	ENSG00000275976.6	ENST00000340073.9	Spdye4a	ENSMUSG00000039296	ENSMUST00000085733.9	ortholog_many2many	50.1887
24759	SPDYE11				ENSG00000275976	ENSG00000275976.6	ENST00000340073.9	Spdye4b	ENSMUSG00000029586	ENSMUST00000031574.10	ortholog_many2many	45.283
24760	SPDYE12				ENSG00000184616	ENSG00000184616.12	ENST00000618416.5	Spdye4a	ENSMUSG00000039296	ENSMUST00000085733.9	ortholog_many2many	50.566
24761	SPDYE12				ENSG00000184616	ENSG00000184616.12	ENST00000618416.5	Spdye4b	ENSMUSG00000029586	ENSMUST00000031574.10	ortholog_many2many	45.283
24762	SPDYE13				ENSG00000286038	ENSG00000286038.2	ENST00000652175.2	Spdye4a	ENSMUSG00000039296	ENSMUST00000085733.9	ortholog_many2many	49.8113
24763	SPDYE13				ENSG00000286038	ENSG00000286038.2	ENST00000652175.2	Spdye4b	ENSMUSG00000029586	ENSMUST00000031574.10	ortholog_many2many	45.283
24764	SPDYE14				ENSG00000286137	ENSG00000286137.3	ENST00000651045.3	Spdye4a	ENSMUSG00000039296	ENSMUST00000085733.9	ortholog_many2many	49.8113
24765	SPDYE14				ENSG00000286137	ENSG00000286137.3	ENST00000651045.3	Spdye4b	ENSMUSG00000029586	ENSMUST00000031574.10	ortholog_many2many	45.283
24766	SPDYE15				ENSG00000286014	ENSG00000286014.2	ENST00000612377.3	Spdye4a	ENSMUSG00000039296	ENSMUST00000085733.9	ortholog_many2many	49.8113
24767	SPDYE15				ENSG00000286014	ENSG00000286014.2	ENST00000612377.3	Spdye4b	ENSMUSG00000029586	ENSMUST00000031574.10	ortholog_many2many	45.283
24768	SPDYE16				ENSG00000185040	ENSG00000185040.14	ENST00000633306.2	Spdye4a	ENSMUSG00000039296	ENSMUST00000085733.9	ortholog_many2many	40.625
24769	SPDYE16				ENSG00000185040	ENSG00000185040.14	ENST00000633306.2	Spdye4b	ENSMUSG00000029586	ENSMUST00000031574.10	ortholog_many2many	35.5114
24770	SPDYE17				ENSG00000186645	ENSG00000186645.11	ENST00000671986.3	Spdye4a	ENSMUSG00000039296	ENSMUST00000085733.9	ortholog_many2many	50.1887
24771	SPDYE17				ENSG00000186645	ENSG00000186645.11	ENST00000671986.3	Spdye4b	ENSMUSG00000029586	ENSMUST00000031574.10	ortholog_many2many	45.283
24772	SPDYE18				ENSG00000205482	ENSG00000205482.11	ENST00000510091.4	Spdye4a	ENSMUSG00000039296	ENSMUST00000085733.9	ortholog_many2many	40.3409
24773	SPDYE18				ENSG00000205482	ENSG00000205482.11	ENST00000510091.4	Spdye4b	ENSMUSG00000029586	ENSMUST00000031574.10	ortholog_many2many	35.2273
24774	SPDYE2	ENST00000507918.1	ENSG00000205238.5	ENST00000507918.1	ENSG00000205238	ENSG00000205238.12	ENST00000691607.2	Spdye4a	ENSMUSG00000039296	ENSMUST00000085733.9	ortholog_many2many	34.3284
24775	SPDYE2	ENST00000507918.1	ENSG00000205238.5	ENST00000507918.1	ENSG00000205238	ENSG00000205238.12	ENST00000691607.2	Spdye4b	ENSMUSG00000029586	ENSMUST00000031574.10	ortholog_many2many	29.8507
24776	SPDYE21				ENSG00000230358	ENSG00000230358.6	ENST00000424157.4	Spdye4a	ENSMUSG00000039296	ENSMUST00000085733.9	ortholog_many2many	34.5771
24777	SPDYE21				ENSG00000230358	ENSG00000230358.6	ENST00000424157.4	Spdye4b	ENSMUSG00000029586	ENSMUST00000031574.10	ortholog_many2many	29.8507
24778	SPDYE2B	ENST00000507450.1	ENSG00000173678.10	ENST00000507450.1	ENSG00000173678	ENSG00000173678.15	ENST00000507450.6	Spdye4a	ENSMUSG00000039296	ENSMUST00000085733.9	ortholog_many2many	34.3284
24779	SPDYE2B	ENST00000507450.1	ENSG00000173678.10	ENST00000507450.1	ENSG00000173678	ENSG00000173678.15	ENST00000507450.6	Spdye4b	ENSMUSG00000029586	ENSMUST00000031574.10	ortholog_many2many	29.8507
24780	SPDYE3	ENST00000332397.6	ENSG00000214300.6	ENST00000332397.6	ENSG00000214300	ENSG00000214300.7	ENST00000332397.6	Spdye4a	ENSMUSG00000039296	ENSMUST00000085733.9	ortholog_many2many	24.7723
24781	SPDYE3	ENST00000332397.6	ENSG00000214300.6	ENST00000332397.6	ENSG00000214300	ENSG00000214300.7	ENST00000332397.6	Spdye4b	ENSMUSG00000029586	ENSMUST00000031574.10	ortholog_many2many	22.2222
24782	SPDYE4	ENST00000328794.6	ENSG00000183318.7	ENST00000328794.6	ENSG00000183318	ENSG00000183318.12	ENST00000689094.1	Spdye4a	ENSMUSG00000039296	ENSMUST00000085733.9	ortholog_many2many	62.4473
24783	SPDYE4	ENST00000328794.6	ENSG00000183318.7	ENST00000328794.6	ENSG00000183318	ENSG00000183318.12	ENST00000689094.1	Spdye4b	ENSMUSG00000029586	ENSMUST00000031574.10	ortholog_many2many	56.962
24784	SPDYE5				ENSG00000170092	ENSG00000170092.15	ENST00000625065.4	Spdye4a	ENSMUSG00000039296	ENSMUST00000085733.9	ortholog_many2many	34.0796
24785	SPDYE5				ENSG00000170092	ENSG00000170092.15	ENST00000625065.4	Spdye4b	ENSMUSG00000029586	ENSMUST00000031574.10	ortholog_many2many	29.8507
24786	SPDYE6	ENST00000331921.6	ENSG00000166667.8	ENST00000331921.6	ENSG00000260097	ENSG00000260097.3	ENST00000563237.3	Spdye4a	ENSMUSG00000039296	ENSMUST00000085733.9	ortholog_many2many	34.3284
24787	SPDYE6	ENST00000331921.6	ENSG00000166667.8	ENST00000331921.6	ENSG00000260097	ENSG00000260097.3	ENST00000563237.3	Spdye4b	ENSMUSG00000029586	ENSMUST00000031574.10	ortholog_many2many	29.8507
24788	SPDYE7P	ENST00000355920.3	ENSG00000179994.6	ENST00000355920.3	ENSG00000179994	ENSG00000179994.12	ENST00000420373.2	Spdye4a	ENSMUST00000085733.9	ENSMUST00000085733.9
24789	SPDYE7P	ENST00000355920.3	ENSG00000179994.6	ENST00000355920.3	ENSG00000179994	ENSG00000179994.12	ENST00000420373.2	Spdye4b	ENSMUST00000031574.10	ENSMUST00000031574.10
24790	SPDYE8				ENSG00000273520	ENSG00000273520.6	ENST00000333385.11	Spdye4a	ENSMUSG00000039296	ENSMUST00000085733.9	ortholog_many2many	50.1887
24791	SPDYE8				ENSG00000273520	ENSG00000273520.6	ENST00000333385.11	Spdye4b	ENSMUSG00000029586	ENSMUST00000031574.10	ortholog_many2many	45.283
24792	SPDYE9				ENSG00000262461	ENSG00000262461.7	ENST00000575125.6	Spdye4a	ENSMUSG00000039296	ENSMUST00000085733.9	ortholog_many2many	50.1887
24793	SPDYE9				ENSG00000262461	ENSG00000262461.7	ENST00000575125.6	Spdye4b	ENSMUSG00000029586	ENSMUST00000031574.10	ortholog_many2many	45.283
24794	SPECC1	ENST00000261503.5	ENSG00000128487.12	ENST00000261503.5	ENSG00000128487	ENSG00000128487.19	ENST00000395527.9	Specc1	ENSMUSG00000042331	ENSMUST00000108709.8	ortholog_one2one	85.1124
24795	SPECC1L	ENST00000314328.9	ENSG00000100014.15	ENST00000314328.9	ENSG00000100014	ENSG00000100014.20	ENST00000314328.14	Specc1l	ENSMUSG00000033444	ENSMUST00000105421.10	ortholog_one2one	95.1656
24796	SPEF1	ENST00000379756.3	ENSG00000101222.8	ENST00000379756.3	ENSG00000101222	ENSG00000101222.12	ENST00000379756.3	Spef1	ENSMUSG00000027329	ENSMUST00000110218.9	ortholog_one2one	88.1356
24797	SPEF2	ENST00000356031.3	ENSG00000152582.8	ENST00000356031.3	ENSG00000152582	ENSG00000152582.14	ENST00000356031.8	Spef2	ENSMUSG00000072663	ENSMUST00000208854.2	ortholog_one2one	58.6169
24798	SPEG	ENST00000312358.7	ENSG00000072195.10	ENST00000312358.7	ENSG00000072195	ENSG00000072195.15	ENST00000312358.12	Speg	ENSMUSG00000026207	ENSMUST00000087122.12	ortholog_one2one	91.154
24799	SPEM1	ENST00000323675.3	ENSG00000181323.7	ENST00000323675.3	ENSG00000181323	ENSG00000181323.8	ENST00000323675.4	Spem1	ENSMUSG00000041165	ENSMUST00000045771.7	ortholog_one2one	67.6375
24800	SPEM2				ENSG00000184560	ENSG00000184560.8	ENST00000333870.8	Spem2	ENSMUSG00000044084	ENSMUST00000056941.3	ortholog_one2one	61.8762
24801	SPEM3				ENSG00000283439	ENSG00000283439.4	ENST00000636696.4	Spem3	ENSMUSG00000109737	ENSMUST00000210714.2	ortholog_one2one	49.2475
24802	SPEN	ENST00000375759.3	ENSG00000065526.6	ENST00000375759.3	ENSG00000065526	ENSG00000065526.13	ENST00000375759.8	Spen	ENSMUSG00000040761	ENSMUST00000105786.3	ortholog_one2one	81.1681
24803	SPESP1	ENST00000310673.3	ENSG00000258484.3	ENST00000310673.3	ENSG00000258484	ENSG00000258484.4	ENST00000310673.4	Spesp1	ENSMUSG00000046846	ENSMUST00000056949.5	ortholog_one2one	48.0
24804	SPG11	ENST00000261866.7	ENSG00000104133.10	ENST00000261866.7	ENSG00000104133	ENSG00000104133.16	ENST00000261866.12	Spg11	ENSMUSG00000033396	ENSMUST00000036450.8	ortholog_one2one	76.5043
24805	SPG21	ENST00000204566.2	ENSG00000090487.6	ENST00000204566.2	ENSG00000090487	ENSG00000090487.11	ENST00000204566.7	Spg21	ENSMUSG00000032388	ENSMUST00000034955.8	ortholog_one2one	97.7273
24806	SPG7	ENST00000268704.2	ENSG00000197912.9	ENST00000268704.2	ENSG00000197912	ENSG00000197912.16	ENST00000645818.2	Spg7	ENSMUSG00000000738	ENSMUST00000149248.9	ortholog_one2one	84.9057
24807	SPHK1	ENST00000323374.4	ENSG00000176170.9	ENST00000323374.4	ENSG00000176170	ENSG00000176170.14	ENST00000592299.6	Sphk1	ENSMUSG00000061878	ENSMUST00000141798.4	ortholog_one2one	80.2083
24808	SPHK2	ENST00000245222.4	ENSG00000063176.11	ENST00000245222.4	ENSG00000063176	ENSG00000063176.16	ENST00000245222.9	Sphk2	ENSMUSG00000057342	ENSMUST00000107737.11	ortholog_one2one	78.2875
24809	SPHKAP	ENST00000392056.3	ENSG00000153820.8	ENST00000392056.3	ENSG00000153820	ENSG00000153820.13	ENST00000392056.8	Sphkap	ENSMUSG00000026163	ENSMUST00000160953.8	ortholog_one2one	70.6471
24810	SPI1	ENST00000227163.4	ENSG00000066336.7	ENST00000227163.4	ENSG00000066336	ENSG00000066336.13	ENST00000378538.8	Spi1	ENSMUSG00000002111	ENSMUST00000249728.1	ortholog_one2one	84.8148
24811	SPIB	ENST00000595883.1	ENSG00000269404.2	ENST00000595883.1	ENSG00000269404	ENSG00000269404.7	ENST00000595883.6	Spib	ENSMUSG00000008193	ENSMUST00000098483.9	ortholog_one2one	84.3511
24812	SPIC	ENST00000551346.1	ENSG00000166211.6	ENST00000551346.1	ENSG00000166211	ENSG00000166211.8	ENST00000551346.2	Spic	ENSMUSG00000004359	ENSMUST00000004473.15	ortholog_one2one	66.129
24813	SPICE1	ENST00000295872.4	ENSG00000163611.7	ENST00000295872.4	ENSG00000163611	ENSG00000163611.11	ENST00000295872.8	Spice1	ENSMUSG00000043065	ENSMUST00000050897.7	ortholog_one2one	76.9591
24814	SPIDR	ENST00000297423.4	ENSG00000164808.12	ENST00000297423.4	ENSG00000164808	ENSG00000164808.17	ENST00000297423.9	Spidr	ENSMUSG00000041974	ENSMUST00000040248.9	ortholog_one2one	64.5902
24815	SPIN1	ENST00000375859.3	ENSG00000106723.12	ENST00000375859.3	ENSG00000106723	ENSG00000106723.17	ENST00000375859.4	Spin1	ENSMUSG00000021395	ENSMUST00000095797.6	ortholog_one2one	99.2366
24816	SPIN2A	ENST00000374908.1	ENSG00000147059.7	ENST00000374908.1	ENSG00000147059	ENSG00000147059.9	ENST00000374906.4	Spin2-ps1	ENSMUST00000116643.3	ENSMUST00000116643.3
24817	SPIN2A	ENST00000374908.1	ENSG00000147059.7	ENST00000374908.1	ENSG00000147059	ENSG00000147059.9	ENST00000374906.4	Spin2-ps10	ENSMUST00000075076.6	ENSMUST00000075076.6
24818	SPIN2A	ENST00000374908.1	ENSG00000147059.7	ENST00000374908.1	ENSG00000147059	ENSG00000147059.9	ENST00000374906.4	Spin2-ps2	ENSMUST00000116186.3	ENSMUST00000116186.3
24819	SPIN2A	ENST00000374908.1	ENSG00000147059.7	ENST00000374908.1	ENSG00000147059	ENSG00000147059.9	ENST00000374906.4	Spin2-ps3	ENSMUST00000148147.2	ENSMUST00000148147.2
24820	SPIN2A	ENST00000374908.1	ENSG00000147059.7	ENST00000374908.1	ENSG00000147059	ENSG00000147059.9	ENST00000374906.4	Spin2-ps4	ENSMUST00000126395.2	ENSMUST00000126395.2
24821	SPIN2A	ENST00000374908.1	ENSG00000147059.7	ENST00000374908.1	ENSG00000147059	ENSG00000147059.9	ENST00000374906.4	Spin2-ps7	ENSMUST00000158537.4	ENSMUST00000158537.4
24822	SPIN2A	ENST00000374908.1	ENSG00000147059.7	ENST00000374908.1	ENSG00000147059	ENSG00000147059.9	ENST00000374906.4	Spin2-ps8	ENSMUST00000083205.4	ENSMUST00000083205.4
24823	SPIN2A	ENST00000374908.1	ENSG00000147059.7	ENST00000374908.1	ENSG00000147059	ENSG00000147059.9	ENST00000374906.4	Spin2-ps9	ENSMUST00000040826.6	ENSMUST00000040826.6
24824	SPIN2A	ENST00000374908.1	ENSG00000147059.7	ENST00000374908.1	ENSG00000147059	ENSG00000147059.9	ENST00000374906.4	Spin2c	ENSMUST00000049999.9	ENSMUST00000049999.9
24825	SPIN2A	ENST00000374908.1	ENSG00000147059.7	ENST00000374908.1	ENSG00000147059	ENSG00000147059.9	ENST00000374906.4	Spin2d	ENSMUST00000114517.2	ENSMUST00000114517.2
24826	SPIN2A	ENST00000374908.1	ENSG00000147059.7	ENST00000374908.1	ENSG00000147059	ENSG00000147059.9	ENST00000374906.4	Spin2e	ENSMUST00000238728.2	ENSMUST00000238728.2
24827	SPIN2A	ENST00000374908.1	ENSG00000147059.7	ENST00000374908.1	ENSG00000147059	ENSG00000147059.9	ENST00000374906.4	Spin2h	ENSMUST00000079761.8	ENSMUST00000079761.8
24828	SPIN2A	ENST00000374908.1	ENSG00000147059.7	ENST00000374908.1	ENSG00000147059	ENSG00000147059.9	ENST00000374906.4	Spin2i	ENSMUST00000150276.3	ENSMUST00000150276.3
24829	SPIN2A	ENST00000374908.1	ENSG00000147059.7	ENST00000374908.1	ENSG00000147059	ENSG00000147059.9	ENST00000374906.4	Spin2j	ENSMUST00000076106.4	ENSMUST00000076106.4
24830	SPIN2B	ENST00000333933.3	ENSG00000186787.7	ENST00000333933.3	ENSG00000186787	ENSG00000186787.10	ENST00000434397.3	Spin2-ps1	ENSMUST00000116643.3	ENSMUST00000116643.3
24831	SPIN2B	ENST00000333933.3	ENSG00000186787.7	ENST00000333933.3	ENSG00000186787	ENSG00000186787.10	ENST00000434397.3	Spin2-ps10	ENSMUST00000075076.6	ENSMUST00000075076.6
24832	SPIN2B	ENST00000333933.3	ENSG00000186787.7	ENST00000333933.3	ENSG00000186787	ENSG00000186787.10	ENST00000434397.3	Spin2-ps2	ENSMUST00000116186.3	ENSMUST00000116186.3
24833	SPIN2B	ENST00000333933.3	ENSG00000186787.7	ENST00000333933.3	ENSG00000186787	ENSG00000186787.10	ENST00000434397.3	Spin2-ps3	ENSMUST00000148147.2	ENSMUST00000148147.2
24834	SPIN2B	ENST00000333933.3	ENSG00000186787.7	ENST00000333933.3	ENSG00000186787	ENSG00000186787.10	ENST00000434397.3	Spin2-ps4	ENSMUST00000126395.2	ENSMUST00000126395.2
24835	SPIN2B	ENST00000333933.3	ENSG00000186787.7	ENST00000333933.3	ENSG00000186787	ENSG00000186787.10	ENST00000434397.3	Spin2-ps7	ENSMUST00000158537.4	ENSMUST00000158537.4
24836	SPIN2B	ENST00000333933.3	ENSG00000186787.7	ENST00000333933.3	ENSG00000186787	ENSG00000186787.10	ENST00000434397.3	Spin2-ps8	ENSMUST00000083205.4	ENSMUST00000083205.4
24837	SPIN2B	ENST00000333933.3	ENSG00000186787.7	ENST00000333933.3	ENSG00000186787	ENSG00000186787.10	ENST00000434397.3	Spin2-ps9	ENSMUST00000040826.6	ENSMUST00000040826.6
24838	SPIN2B	ENST00000333933.3	ENSG00000186787.7	ENST00000333933.3	ENSG00000186787	ENSG00000186787.10	ENST00000434397.3	Spin2c	ENSMUST00000049999.9	ENSMUST00000049999.9
24839	SPIN2B	ENST00000333933.3	ENSG00000186787.7	ENST00000333933.3	ENSG00000186787	ENSG00000186787.10	ENST00000434397.3	Spin2d	ENSMUST00000114517.2	ENSMUST00000114517.2
24840	SPIN2B	ENST00000333933.3	ENSG00000186787.7	ENST00000333933.3	ENSG00000186787	ENSG00000186787.10	ENST00000434397.3	Spin2e	ENSMUST00000238728.2	ENSMUST00000238728.2
24841	SPIN2B	ENST00000333933.3	ENSG00000186787.7	ENST00000333933.3	ENSG00000186787	ENSG00000186787.10	ENST00000434397.3	Spin2h	ENSMUST00000079761.8	ENSMUST00000079761.8
24842	SPIN2B	ENST00000333933.3	ENSG00000186787.7	ENST00000333933.3	ENSG00000186787	ENSG00000186787.10	ENST00000434397.3	Spin2i	ENSMUST00000150276.3	ENSMUST00000150276.3
24843	SPIN2B	ENST00000333933.3	ENSG00000186787.7	ENST00000333933.3	ENSG00000186787	ENSG00000186787.10	ENST00000434397.3	Spin2j	ENSMUST00000076106.4	ENSMUST00000076106.4
24844	SPIN4	ENST00000335144.3	ENSG00000186767.5	ENST00000335144.3	ENSG00000186767	ENSG00000186767.7	ENST00000374884.3	Spin4	ENSMUSG00000071722	ENSMUST00000096367.5	ortholog_one2one	95.9839
24845	SPINDOC				ENSG00000168005	ENSG00000168005.9	ENST00000294244.9	Spindoc	ENSMUSG00000024970	ENSMUST00000025924.4	ortholog_one2one	82.4147
24846	SPINK1	ENST00000296695.5	ENSG00000164266.6	ENST00000296695.5	ENSG00000164266	ENSG00000164266.11	ENST00000296695.10	Spink1	ENSMUSG00000024503	ENSMUST00000025381.4	ortholog_one2one	68.3544
24847	SPINK13	ENST00000512953.1	ENSG00000214510.5	ENST00000512953.1	ENSG00000214510	ENSG00000214510.10	ENST00000398450.5	Spink13	ENSMUSG00000073551	ENSMUST00000097557.5	ortholog_one2one	52.1277
24848	SPINK14	ENST00000356972.1	ENSG00000196800.2	ENST00000356972.1	ENSG00000196800	ENSG00000196800.7	ENST00000356972.2	Spink14	ENSMUSG00000051050	ENSMUST00000060328.9	ortholog_one2one	65.9794
24849	SPINK2	ENST00000248701.4	ENSG00000128040.6	ENST00000248701.4	ENSG00000128040	ENSG00000128040.13	ENST00000506738.6	Spink2	ENSMUSG00000053030	ENSMUST00000065216.11	ortholog_one2one	29.1045
24850	SPINK4	ENST00000379721.3	ENSG00000122711.4	ENST00000379721.3	ENSG00000122711	ENSG00000122711.9	ENST00000379721.4	Spink4	ENSMUSG00000028415	ENSMUST00000030122.5	ortholog_one2one	62.7907
24851	SPINK5	ENST00000359874.3	ENSG00000133710.11	ENST00000359874.3	ENSG00000133710	ENSG00000133710.17	ENST00000256084.8	Spink5	ENSMUSG00000055561	ENSMUST00000069245.8	ortholog_one2one	61.0902
24852	SPINK6	ENST00000325630.2	ENSG00000178172.2	ENST00000325630.2	ENSG00000178172	ENSG00000178172.7	ENST00000325630.3	Spink6	ENSMUSG00000055095	ENSMUST00000068473.4	ortholog_one2one	77.5
24853	SPINK7	ENST00000274565.4	ENSG00000145879.6	ENST00000274565.4	ENSG00000145879	ENSG00000145879.11	ENST00000274565.5	Spink7	ENSMUSG00000060201	ENSMUST00000076194.6	ortholog_one2one	67.0588
24854	SPINK8	ENST00000434006.1	ENSG00000229453.1	ENST00000434006.1	ENSG00000229453	ENSG00000229453.3	ENST00000434006.3	Spink8	ENSMUSG00000050074	ENSMUST00000198988.5	ortholog_one2one	54.6392
24855	SPINK9	ENST00000377906.1	ENSG00000204909.3	ENST00000377906.1	ENSG00000204909	ENSG00000204909.8	ENST00000377906.2	Spink10	ENSMUSG00000044176	ENSMUST00000055725.12	ortholog_many2many	30.2326
24856	SPINK9	ENST00000377906.1	ENSG00000204909.3	ENST00000377906.1	ENSG00000204909	ENSG00000204909.8	ENST00000377906.2	Spinkl	ENSMUSG00000053729	ENSMUST00000066328.5	ortholog_many2many	23.2558
24857	SPINK9	ENST00000377906.1	ENSG00000204909.3	ENST00000377906.1	ENSG00000204909	ENSG00000204909.8	ENST00000377906.2	Spink11	ENSMUSG00000073573	ENSMUST00000097587.5	ortholog_many2many	20.9302
24858	SPINT1	ENST00000344051.4	ENSG00000166145.10	ENST00000344051.4	ENSG00000166145	ENSG00000166145.15	ENST00000562057.6	Spint1	ENSMUSG00000027315	ENSMUST00000110817.3	ortholog_one2one	79.7271
24859	SPINT2	ENST00000301244.7	ENSG00000167642.8	ENST00000301244.7	ENSG00000167642	ENSG00000167642.13	ENST00000301244.12	Spint2	ENSMUSG00000074227	ENSMUST00000098604.12	ortholog_one2one	70.2381
24860	SPINT3	ENST00000217428.6	ENSG00000101446.7	ENST00000217428.6	ENSG00000101446	ENSG00000101446.8	ENST00000217428.7	Spint3	ENSMUSG00000074596	ENSMUST00000099097.4	ortholog_one2one	43.8202
24861	SPINT4	ENST00000279058.3	ENSG00000149651.3	ENST00000279058.3	ENSG00000149651	ENSG00000149651.4	ENST00000279058.4	Spint4	ENSMUSG00000017310	ENSMUST00000017454.8	ortholog_one2one	57.5758
24862	SPINT5P	ENST00000448174.1	ENSG00000168630.3	ENST00000448174.1	ENSG00000168630	ENSG00000168630.3	ENST00000448174.1	Spint5	ENSMUST00000103097.10	ENSMUST00000103097.10
24863	SPIRE1	ENST00000409402.4	ENSG00000134278.10	ENST00000409402.4	ENSG00000134278	ENSG00000134278.16	ENST00000409402.9	Spire1	ENSMUSG00000024533	ENSMUST00000115050.10	ortholog_one2one	89.418
24864	SPIRE2	ENST00000378247.3	ENSG00000204991.6	ENST00000378247.3	ENSG00000204991	ENSG00000204991.11	ENST00000378247.8	Spire2	ENSMUSG00000010154	ENSMUST00000010298.7	ortholog_one2one	85.014
24865	SPMAP1				ENSG00000276913	ENSG00000276913.2	ENST00000614158.2	Spmap1	ENSMUST00000105004.2	ENSMUST00000105004.2
24866	SPMAP2				ENSG00000105549	ENSG00000105549.11	ENST00000342640.9	Spmap2	ENSMUST00000223702.2	ENSMUST00000223702.2
24867	SPMAP2L				ENSG00000249693	ENSG00000249693.3	ENST00000512175.3	Spmap2l	ENSMUST00000206605.2	ENSMUST00000206605.2
24868	SPMIP1				ENSG00000272899	ENSG00000272899.4	ENST00000609480.4	Spmip1	ENSMUST00000114116.2	ENSMUST00000114116.2
24869	SPMIP10				ENSG00000196900	ENSG00000196900.5	ENST00000357147.4	Spmip10	ENSMUST00000020301.14	ENSMUST00000020301.14
24870	SPMIP11				ENSG00000257987	ENSG00000257987.6	ENST00000548380.6	Spmip11	ENSMUST00000094215.10	ENSMUST00000094215.10
24871	SPMIP2				ENSG00000164123	ENSG00000164123.7	ENST00000434826.3	Spmip2	ENSMUST00000152978.8	ENSMUST00000152978.8
24872	SPMIP3				ENSG00000173728	ENSG00000173728.11	ENST00000308105.5	Spmip3	ENSMUST00000176403.8	ENSMUST00000176403.8
24873	SPMIP4				ENSG00000153790	ENSG00000153790.12	ENST00000283905.8	Spmip4	ENSMUST00000173035.2	ENSMUST00000173035.2
24874	SPMIP5				ENSG00000291892	ENSG00000291892.1	ENST00000588184.2	Spmip5	ENSMUST00000026828.7	ENSMUST00000026828.7
24875	SPMIP6				ENSG00000164972	ENSG00000164972.14	ENST00000297623.7	Spmip6	ENSMUST00000119118.8	ENSMUST00000119118.8
24876	SPMIP7				ENSG00000164500	ENSG00000164500.7	ENST00000297001.7	Spmip7	ENSMUST00000051676.7	ENSMUST00000051676.7
24877	SPMIP8				ENSG00000159648	ENSG00000159648.13	ENST00000441824.4	Spmip8	ENSMUST00000210769.2	ENSMUST00000210769.2
24878	SPMIP9				ENSG00000172073	ENSG00000172073.4	ENST00000303254.4	Spmip9	ENSMUST00000021083.7	ENSMUST00000021083.7
24879	SPN	ENST00000360121.3	ENSG00000197471.7	ENST00000360121.3	ENSG00000197471	ENSG00000197471.12	ENST00000652691.1	Spn	ENSMUSG00000051457	ENSMUST00000049931.6	ortholog_one2one	50.0
24880	SPNS1	ENST00000311008.11	ENSG00000169682.13	ENST00000311008.11	ENSG00000169682	ENSG00000169682.18	ENST00000311008.16	Spns1	ENSMUSG00000030741	ENSMUST00000032994.15	ortholog_one2one	93.5606
24881	SPNS2	ENST00000329078.3	ENSG00000183018.4	ENST00000329078.3	ENSG00000183018	ENSG00000183018.9	ENST00000329078.8	Spns2	ENSMUSG00000040447	ENSMUST00000045303.10	ortholog_one2one	95.9927
24882	SPNS3	ENST00000355530.2	ENSG00000182557.3	ENST00000355530.2	ENSG00000182557	ENSG00000182557.8	ENST00000355530.7	Spns3	ENSMUSG00000020798	ENSMUST00000092940.13	ortholog_one2one	79.2969
24883	SPO11	ENST00000371263.3	ENSG00000054796.8	ENST00000371263.3	ENSG00000054796	ENSG00000054796.13	ENST00000371263.8	Spo11	ENSMUSG00000005883	ENSMUST00000050442.15	ortholog_one2one	82.5758
24884	SPOCD1	ENST00000360482.2	ENSG00000134668.8	ENST00000360482.2	ENSG00000134668	ENSG00000134668.13	ENST00000360482.7	Spocd1	ENSMUSG00000028784	ENSMUST00000084263.6	ortholog_one2one	39.5559
24885	SPOCK1	ENST00000394945.1	ENSG00000152377.8	ENST00000394945.1	ENSG00000152377	ENSG00000152377.15	ENST00000394945.6	Spock1	ENSMUSG00000056222	ENSMUST00000185502.7	ortholog_one2one	95.2164
24886	SPOCK2	ENST00000373109.2	ENSG00000107742.8	ENST00000373109.2	ENSG00000107742	ENSG00000107742.14	ENST00000373109.7	Spock2	ENSMUSG00000058297	ENSMUST00000121820.9	ortholog_one2one	93.6321
24887	SPOCK3	ENST00000357154.3	ENSG00000196104.6	ENST00000357154.3	ENSG00000196104	ENSG00000196104.11	ENST00000357545.9	Spock3	ENSMUSG00000054162	ENSMUST00000119068.8	ortholog_one2one	89.8383
24888	SPON1	ENST00000310358.7	ENSG00000152268.8	ENST00000310358.7	ENSG00000262655	ENSG00000262655.4	ENST00000576479.4	Spon1	ENSMUSG00000038156	ENSMUST00000046687.16	ortholog_one2one	96.2825
24889	SPON2	ENST00000290902.5	ENSG00000159674.7	ENST00000290902.5	ENSG00000159674	ENSG00000159674.12	ENST00000290902.10	Spon2	ENSMUSG00000037379	ENSMUST00000046186.8	ortholog_one2one	85.1964
24890	SPOP	ENST00000393331.3	ENSG00000121067.13	ENST00000393331.3	ENSG00000121067	ENSG00000121067.19	ENST00000504102.6	Spop	ENSMUSG00000057522	ENSMUST00000107722.8	ortholog_one2many	100.0
24891	SPOPL	ENST00000280098.4	ENSG00000144228.4	ENST00000280098.4	ENSG00000144228	ENSG00000144228.9	ENST00000280098.9	Spopl	ENSMUSG00000026771	ENSMUST00000132484.7	ortholog_one2one	96.4286
24892	SPOUT1				ENSG00000198917	ENSG00000198917.13	ENST00000361256.10	Spout1	ENSMUSG00000039660	ENSMUST00000100220.5	ortholog_one2one	89.8936
24893	SPP1	ENST00000395080.3	ENSG00000118785.9	ENST00000395080.3	ENSG00000118785	ENSG00000118785.15	ENST00000395080.8	Spp1	ENSMUSG00000029304	ENSMUST00000086833.13	ortholog_one2one	63.3758
24894	SPP2	ENST00000168148.3	ENSG00000072080.6	ENST00000168148.3	ENSG00000072080	ENSG00000072080.11	ENST00000168148.8	Spp2	ENSMUSG00000026295	ENSMUST00000027518.12	ortholog_one2one	65.8768
24895	SPPL2A	ENST00000261854.5	ENSG00000138600.5	ENST00000261854.5	ENSG00000138600	ENSG00000138600.11	ENST00000261854.10	Sppl2a	ENSMUSG00000027366	ENSMUST00000028844.11	ortholog_one2one	79.8077
24896	SPPL2B	ENST00000452401.2	ENSG00000005206.12	ENST00000452401.2	ENSG00000005206	ENSG00000005206.17	ENST00000613503.5	Sppl2b	ENSMUSG00000035206	ENSMUST00000035597.10	ortholog_one2one	77.3649
24897	SPPL2C	ENST00000329196.5	ENSG00000185294.5	ENST00000329196.5	ENSG00000185294	ENSG00000185294.7	ENST00000329196.7	Sppl2c	ENSMUSG00000049506	ENSMUST00000107000.2	ortholog_one2one	69.2982
24898	SPPL3	ENST00000353487.2	ENSG00000157837.11	ENST00000353487.2	ENSG00000157837	ENSG00000157837.16	ENST00000353487.7	Sppl3	ENSMUSG00000029550	ENSMUST00000031530.9	ortholog_one2one	100.0
24899	SPR	ENST00000234454.5	ENSG00000116096.5	ENST00000234454.5	ENSG00000116096	ENSG00000116096.6	ENST00000234454.6	Spr	ENSMUSG00000033735	ENSMUST00000045986.8	ortholog_one2one	74.7126
24900	SPRED1	ENST00000299084.4	ENSG00000166068.8	ENST00000299084.4	ENSG00000166068	ENSG00000166068.13	ENST00000299084.9	Spred1	ENSMUSG00000027351	ENSMUST00000028829.13	ortholog_one2one	93.2432
24901	SPRED2	ENST00000356388.4	ENSG00000198369.5	ENST00000356388.4	ENSG00000198369	ENSG00000198369.10	ENST00000356388.9	Spred2	ENSMUSG00000045671	ENSMUST00000093299.13	ortholog_one2one	92.1053
24902	SPRED3	ENST00000338502.4	ENSG00000188766.8	ENST00000338502.4	ENSG00000188766	ENSG00000188766.13	ENST00000691638.1	Spred3	ENSMUSG00000037239	ENSMUST00000048923.7	ortholog_one2one	94.6341
24903	SPRING1				ENSG00000111412	ENSG00000111412.6	ENST00000261318.5	Spring1	ENSMUSG00000032840	ENSMUST00000049138.8	ortholog_one2one	92.6829
24904	SPRN	ENST00000541506.1	ENSG00000203772.6	ENST00000541506.1	ENSG00000203772	ENSG00000203772.8	ENST00000685335.1	Sprn	ENSMUSG00000045733	ENSMUST00000059241.8	ortholog_one2one	78.8079
24905	SPRR1A	ENST00000307122.2	ENSG00000169474.3	ENST00000307122.2	ENSG00000169474	ENSG00000169474.5	ENST00000368762.2	Sprr1a	ENSMUST00000054599.8	ENSMUST00000054599.8
24906	SPRR1B	ENST00000307098.4	ENSG00000169469.7	ENST00000307098.4	ENSG00000169469	ENSG00000169469.9	ENST00000307098.5	Sprr1b	ENSMUST00000062160.4	ENSMUST00000062160.4
24907	SPRR1B	ENST00000307098.4	ENSG00000169469.7	ENST00000307098.4	ENSG00000169469	ENSG00000169469.9	ENST00000307098.5	Sprr3	ENSMUST00000058142.4	ENSMUST00000058142.4
24908	SPRR2A	ENST00000392653.2	ENSG00000241794.1	ENST00000392653.2	ENSG00000241794	ENSG00000241794.2	ENST00000392653.3	Sprr2d	ENSMUST00000047477.4	ENSMUST00000047477.4
24909	SPRR2A	ENST00000392653.2	ENSG00000241794.1	ENST00000392653.2	ENSG00000241794	ENSG00000241794.2	ENST00000392653.3	Sprr2e	ENSMUST00000068399.2	ENSMUST00000068399.2
24910	SPRR2A	ENST00000392653.2	ENSG00000241794.1	ENST00000392653.2	ENSG00000241794	ENSG00000241794.2	ENST00000392653.3	Sprr2g	ENSMUST00000189634.7	ENSMUST00000189634.7
24911	SPRR2A	ENST00000392653.2	ENSG00000241794.1	ENST00000392653.2	ENSG00000241794	ENSG00000241794.2	ENST00000392653.3	Sprr2i	ENSMUST00000047264.3	ENSMUST00000047264.3
24912	SPRR2B	ENST00000341611.2	ENSG00000196805.6	ENST00000341611.2	ENSG00000196805	ENSG00000196805.8	ENST00000368755.3	Sprr2d	ENSMUST00000047477.4	ENSMUST00000047477.4
24913	SPRR2B	ENST00000341611.2	ENSG00000196805.6	ENST00000341611.2	ENSG00000196805	ENSG00000196805.8	ENST00000368755.3	Sprr2e	ENSMUST00000068399.2	ENSMUST00000068399.2
24914	SPRR2B	ENST00000341611.2	ENSG00000196805.6	ENST00000341611.2	ENSG00000196805	ENSG00000196805.8	ENST00000368755.3	Sprr2g	ENSMUST00000189634.7	ENSMUST00000189634.7
24915	SPRR2B	ENST00000341611.2	ENSG00000196805.6	ENST00000341611.2	ENSG00000196805	ENSG00000196805.8	ENST00000368755.3	Sprr2i	ENSMUST00000047264.3	ENSMUST00000047264.3
24916	SPRR2D	ENST00000368757.1	ENSG00000163216.6	ENST00000368757.1	ENSG00000163216	ENSG00000163216.7	ENST00000360379.4	Sprr2d	ENSMUST00000047477.4	ENSMUST00000047477.4
24917	SPRR2D	ENST00000368757.1	ENSG00000163216.6	ENST00000368757.1	ENSG00000163216	ENSG00000163216.7	ENST00000360379.4	Sprr2e	ENSMUST00000068399.2	ENSMUST00000068399.2
24918	SPRR2D	ENST00000368757.1	ENSG00000163216.6	ENST00000368757.1	ENSG00000163216	ENSG00000163216.7	ENST00000360379.4	Sprr2g	ENSMUST00000189634.7	ENSMUST00000189634.7
24919	SPRR2D	ENST00000368757.1	ENSG00000163216.6	ENST00000368757.1	ENSG00000163216	ENSG00000163216.7	ENST00000360379.4	Sprr2i	ENSMUST00000047264.3	ENSMUST00000047264.3
24920	SPRR2E	ENST00000368751.1	ENSG00000203785.4	ENST00000368751.1	ENSG00000203785	ENSG00000203785.9	ENST00000368750.8	Sprr2d	ENSMUST00000047477.4	ENSMUST00000047477.4
24921	SPRR2E	ENST00000368751.1	ENSG00000203785.4	ENST00000368751.1	ENSG00000203785	ENSG00000203785.9	ENST00000368750.8	Sprr2e	ENSMUST00000068399.2	ENSMUST00000068399.2
24922	SPRR2E	ENST00000368751.1	ENSG00000203785.4	ENST00000368751.1	ENSG00000203785	ENSG00000203785.9	ENST00000368750.8	Sprr2g	ENSMUST00000189634.7	ENSMUST00000189634.7
24923	SPRR2E	ENST00000368751.1	ENSG00000203785.4	ENST00000368751.1	ENSG00000203785	ENSG00000203785.9	ENST00000368750.8	Sprr2i	ENSMUST00000047264.3	ENSMUST00000047264.3
24924	SPRR2F	ENST00000468739.1	ENSG00000244094.1	ENST00000468739.1	ENSG00000244094	ENSG00000244094.2	ENST00000468739.2	Sprr2d	ENSMUST00000047477.4	ENSMUST00000047477.4
24925	SPRR2F	ENST00000468739.1	ENSG00000244094.1	ENST00000468739.1	ENSG00000244094	ENSG00000244094.2	ENST00000468739.2	Sprr2e	ENSMUST00000068399.2	ENSMUST00000068399.2
24926	SPRR2F	ENST00000468739.1	ENSG00000244094.1	ENST00000468739.1	ENSG00000244094	ENSG00000244094.2	ENST00000468739.2	Sprr2g	ENSMUST00000189634.7	ENSMUST00000189634.7
24927	SPRR2F	ENST00000468739.1	ENSG00000244094.1	ENST00000468739.1	ENSG00000244094	ENSG00000244094.2	ENST00000468739.2	Sprr2i	ENSMUST00000047264.3	ENSMUST00000047264.3
24928	SPRR3	ENST00000331860.3	ENSG00000163209.10	ENST00000331860.3	ENSG00000163209	ENSG00000163209.15	ENST00000295367.5	Sprr3	ENSMUSG00000045539	ENSMUST00000058142.4	ortholog_one2one	60.9467
24929	SPRR3	ENST00000331860.3	ENSG00000163209.10	ENST00000331860.3	ENSG00000163209	ENSG00000163209.15	ENST00000295367.5	Sprr1b	ENSMUST00000062160.4	ENSMUST00000062160.4
24930	SPRR4	ENST00000328051.2	ENSG00000184148.3	ENST00000328051.2	ENSG00000184148	ENSG00000184148.4	ENST00000328051.3	Sprr4	ENSMUSG00000045566	ENSMUST00000062129.2	ortholog_one2one	70.8861
24931	SPRR5				ENSG00000283227	ENSG00000283227.2	ENST00000636302.2	Sprr5	ENSMUST00000193521.2	ENSMUST00000193521.2
24932	SPRTN	ENST00000295050.7	ENSG00000010072.11	ENST00000295050.7	ENSG00000010072	ENSG00000010072.16	ENST00000295050.12	Sprtn	ENSMUSG00000031986	ENSMUST00000034467.7	ortholog_one2one	71.5746
24933	SPRY1	ENST00000394339.2	ENSG00000164056.6	ENST00000394339.2	ENSG00000164056	ENSG00000164056.11	ENST00000651917.1	Spry1	ENSMUSG00000037211	ENSMUST00000108107.2	ortholog_one2one	83.3856
24934	SPRY2	ENST00000377102.1	ENSG00000136158.6	ENST00000377102.1	ENSG00000136158	ENSG00000136158.12	ENST00000377104.4	Spry2	ENSMUSG00000022114	ENSMUST00000022709.6	ortholog_one2one	96.5079
24935	SPRY3	ENST00000302805.2	ENSG00000168939.6	ENST00000302805.2	ENSG00000168939	ENSG00000168939.13	ENST00000695325.1	Spry3	ENSMUST00000208244.3	ENSMUST00000208244.3
24936	SPRY4	ENST00000344120.4	ENSG00000187678.8	ENST00000344120.4	ENSG00000187678	ENSG00000187678.10	ENST00000434127.3	Spry4	ENSMUSG00000024427	ENSMUST00000025295.8	ortholog_one2one	92.9766
24937	SPRYD3	ENST00000301463.4	ENSG00000167778.4	ENST00000301463.4	ENSG00000167778	ENSG00000167778.9	ENST00000301463.9	Spryd3	ENSMUSG00000036966	ENSMUST00000154032.2	ortholog_one2one	99.3213
24938	SPRYD4	ENST00000338146.5	ENSG00000176422.10	ENST00000338146.5	ENSG00000176422	ENSG00000176422.14	ENST00000338146.7	Spryd4	ENSMUSG00000051346	ENSMUST00000061995.10	ortholog_one2one	85.0242
24939	SPRYD7	ENST00000361840.3	ENSG00000123178.10	ENST00000361840.3	ENSG00000123178	ENSG00000123178.16	ENST00000361840.8	Spryd7	ENSMUSG00000021930	ENSMUST00000022497.15	ortholog_one2one	98.4694
24940	SPSB1	ENST00000328089.6	ENSG00000171621.9	ENST00000328089.6	ENSG00000171621	ENSG00000171621.14	ENST00000328089.11	Spsb1	ENSMUSG00000039911	ENSMUST00000038562.9	ortholog_one2one	98.5348
24941	SPSB2	ENST00000524270.1	ENSG00000111671.5	ENST00000524270.1	ENSG00000111671	ENSG00000111671.10	ENST00000524270.6	Spsb2	ENSMUSG00000038451	ENSMUST00000052727.5	ortholog_one2one	90.8745
24942	SPSB3	ENST00000566339.1	ENSG00000162032.11	ENST00000566339.1	ENSG00000162032	ENSG00000162032.16	ENST00000566339.6	Spsb3	ENSMUSG00000024160	ENSMUST00000024976.5	ortholog_one2one	88.7324
24943	SPSB4	ENST00000310546.2	ENSG00000175093.4	ENST00000310546.2	ENSG00000175093	ENSG00000175093.5	ENST00000310546.3	Spsb4	ENSMUSG00000046997	ENSMUST00000055433.5	ortholog_one2one	97.8022
24944	SPTA1	ENST00000368147.4	ENSG00000163554.7	ENST00000368147.4	ENSG00000163554	ENSG00000163554.15	ENST00000643759.2	Spta1	ENSMUSG00000026532	ENSMUST00000027817.8	ortholog_one2one	80.4465
24945	SPTAN1	ENST00000372739.3	ENSG00000197694.9	ENST00000372739.3	ENSG00000197694	ENSG00000197694.19	ENST00000372739.7	Sptan1	ENSMUSG00000057738	ENSMUST00000129241.3	ortholog_one2one	98.4255
24946	SPTB	ENST00000389722.3	ENSG00000070182.13	ENST00000389722.3	ENSG00000070182	ENSG00000070182.21	ENST00000644917.1	Sptb	ENSMUSG00000021061	ENSMUST00000021458.13	ortholog_one2one	90.8076
24947	SPTBN1	ENST00000356805.4	ENSG00000115306.11	ENST00000356805.4	ENSG00000115306	ENSG00000115306.17	ENST00000356805.9	Sptbn1	ENSMUSG00000020315	ENSMUST00000006629.14	ortholog_one2one	98.308
24948	SPTBN2	ENST00000533211.1	ENSG00000173898.7	ENST00000533211.1	ENSG00000173898	ENSG00000173898.15	ENST00000533211.6	Sptbn2	ENSMUSG00000067889	ENSMUST00000008991.8	ortholog_one2one	94.8954
24949	SPTBN4	ENST00000352632.3	ENSG00000160460.11	ENST00000352632.3	ENSG00000160460	ENSG00000160460.17	ENST00000598249.6	Sptbn4	ENSMUSG00000011751	ENSMUST00000011895.14	ortholog_one2one	95.5928
24950	SPTBN5	ENST00000320955.6	ENSG00000137877.8	ENST00000320955.6	ENSG00000137877	ENSG00000137877.10	ENST00000320955.8	Sptbn5	ENSMUSG00000074899	ENSMUST00000156159.4	ortholog_one2one	62.847
24951	SPTLC1	ENST00000262554.2	ENSG00000090054.9	ENST00000262554.2	ENSG00000090054	ENSG00000090054.16	ENST00000262554.7	Sptlc1	ENSMUSG00000021468	ENSMUST00000021920.8	ortholog_one2one	91.7548
24952	SPTLC2	ENST00000216484.2	ENSG00000100596.2	ENST00000216484.2	ENSG00000100596	ENSG00000100596.8	ENST00000216484.7	Sptlc2	ENSMUSG00000021036	ENSMUST00000021424.5	ortholog_one2one	96.0854
24953	SPTLC3	ENST00000399002.2	ENSG00000172296.8	ENST00000399002.2	ENSG00000172296	ENSG00000172296.13	ENST00000399002.7	Sptlc3	ENSMUSG00000039092	ENSMUST00000047370.3	ortholog_one2one	70.2899
24954	SPTSSA	ENST00000298130.4	ENSG00000165389.6	ENST00000298130.4	ENSG00000165389	ENSG00000165389.7	ENST00000298130.5	Sptssa	ENSMUSG00000044408	ENSMUST00000056228.8	ortholog_one2one	98.5916
24955	SPTSSB	ENST00000359175.4	ENSG00000196542.4	ENST00000359175.4	ENSG00000196542	ENSG00000196542.9	ENST00000620149.2	Sptssb	ENSMUSG00000043461	ENSMUST00000051239.13	ortholog_one2one	85.5263
24956	SPTY2D1	ENST00000336349.5	ENSG00000179119.10	ENST00000336349.5	ENSG00000179119	ENSG00000179119.15	ENST00000336349.6	Spty2d1	ENSMUSG00000049516	ENSMUST00000061639.10	ortholog_one2one	80.438
24957	SPX				ENSG00000134548	ENSG00000134548.11	ENST00000256969.7	Spx	ENSMUSG00000071112	ENSMUST00000126521.9	ortholog_one2one	59.4828
24958	SPZ1	ENST00000296739.4	ENSG00000164299.5	ENST00000296739.4	ENSG00000164299	ENSG00000164299.7	ENST00000296739.6	Spz1	ENSMUSG00000046957	ENSMUST00000050658.6	ortholog_one2one	42.5581
24959	SQLE	ENST00000265896.5	ENSG00000104549.7	ENST00000265896.5	ENSG00000104549	ENSG00000104549.12	ENST00000265896.10	Sqle	ENSMUSG00000022351	ENSMUST00000022977.14	ortholog_one2one	84.1463
24960	SQOR				ENSG00000137767	ENSG00000137767.14	ENST00000260324.12	Sqor	ENSMUSG00000005803	ENSMUST00000110506.9	ortholog_one2one	86.8889
24961	SQSTM1	ENST00000389805.4	ENSG00000161011.15	ENST00000389805.4	ENSG00000161011	ENSG00000161011.20	ENST00000389805.9	Sqstm1	ENSMUSG00000015837	ENSMUST00000102774.11	ortholog_one2one	91.1364
24962	SRA1	ENST00000336283.6	ENSG00000213523.5	ENST00000336283.6	ENSG00000213523	ENSG00000213523.12	ENST00000336283.9	Sra1	ENSMUSG00000006050	ENSMUST00000173875.9	ortholog_one2one	82.1429
24963	SRARP				ENSG00000183888	ENSG00000183888.4	ENST00000329454.2	Srarp	ENSMUSG00000070637	ENSMUST00000094544.3	ortholog_one2one	43.787
24964	SRBD1	ENST00000263736.4	ENSG00000068784.8	ENST00000263736.4	ENSG00000068784	ENSG00000068784.13	ENST00000263736.5	Srbd1	ENSMUSG00000024135	ENSMUST00000095187.4	ortholog_one2one	81.5075
24965	SRC	ENST00000373578.2	ENSG00000197122.7	ENST00000373578.2	ENSG00000197122	ENSG00000197122.13	ENST00000373578.7	Src	ENSMUSG00000027646	ENSMUST00000092576.11	ortholog_one2one	98.694
24966	SRCAP	ENST00000262518.4	ENSG00000080603.12	ENST00000262518.4	ENSG00000080603	ENSG00000080603.17	ENST00000262518.9	Srcap	ENSMUSG00000053877	ENSMUST00000187040.7	ortholog_one2one	87.1517
24967	SRCIN1	ENST00000264659.7	ENSG00000017373.11	ENST00000264659.7	ENSG00000277363	ENSG00000277363.5	ENST00000617146.5	Srcin1	ENSMUSG00000038453	ENSMUST00000238342.2	ortholog_one2one	90.9552
24968	SRD5A1	ENST00000274192.5	ENSG00000145545.7	ENST00000274192.5	ENSG00000145545	ENSG00000145545.13	ENST00000274192.7	Srd5a1	ENSMUSG00000021594	ENSMUST00000091514.6	ortholog_one2one	61.39
24969	SRD5A2	ENST00000405650.1	ENSG00000049319.2	ENST00000405650.1	ENSG00000277893	ENSG00000277893.2	ENST00000622030.2	Srd5a2	ENSMUSG00000038541	ENSMUST00000043458.9	ortholog_one2one	75.1969
24970	SRD5A3	ENST00000264228.4	ENSG00000128039.6	ENST00000264228.4	ENSG00000128039	ENSG00000128039.13	ENST00000264228.9	Srd5a3	ENSMUSG00000029233	ENSMUST00000031143.13	ortholog_one2one	80.8176
24971	SREBF1	ENST00000355815.4	ENSG00000072310.12	ENST00000355815.4	ENSG00000072310	ENSG00000072310.18	ENST00000261646.11	Srebf1	ENSMUSG00000020538	ENSMUST00000020846.8	ortholog_one2one	79.5118
24972	SREBF2	ENST00000361204.4	ENSG00000198911.7	ENST00000361204.4	ENSG00000198911	ENSG00000198911.13	ENST00000361204.9	Srebf2	ENSMUSG00000022463	ENSMUST00000023100.8	ortholog_one2one	91.5863
24973	SREK1	ENST00000334121.6	ENSG00000153914.11	ENST00000334121.6	ENSG00000153914	ENSG00000153914.16	ENST00000334121.11	Srek1	ENSMUST00000074616.7	ENSMUST00000074616.7
24974	SREK1IP1	ENST00000513458.4	ENSG00000153006.10	ENST00000513458.4	ENSG00000153006	ENSG00000153006.16	ENST00000513458.9	Srek1ip1	ENSMUSG00000021716	ENSMUST00000022230.15	ortholog_one2one	89.6774
24975	SRF	ENST00000265354.4	ENSG00000112658.6	ENST00000265354.4	ENSG00000112658	ENSG00000112658.8	ENST00000265354.6	Srf	ENSMUSG00000015605	ENSMUST00000015749.7	ortholog_one2one	96.4567
24976	SRFBP1	ENST00000339397.4	ENSG00000151304.5	ENST00000339397.4	ENSG00000151304	ENSG00000151304.6	ENST00000339397.5	Srfbp1	ENSMUSG00000024528	ENSMUST00000025406.9	ortholog_one2one	66.2005
24977	SRGAP1	ENST00000355086.3	ENSG00000196935.4	ENST00000355086.3	ENSG00000196935	ENSG00000196935.10	ENST00000355086.8	Srgap1	ENSMUSG00000020121	ENSMUST00000081688.13	ortholog_one2one	97.9724
24978	SRGAP2	ENST00000295713.5	ENSG00000163486.8	ENST00000295713.5	ENSG00000266028	ENSG00000266028.8	ENST00000573034.8	Srgap2	ENSMUSG00000026425	ENSMUST00000097588.9	ortholog_one2many	98.226
24979	SRGAP2B	ENST00000467933.1	ENSG00000196369.6	ENST00000467933.1	ENSG00000196369	ENSG00000196369.12	ENST00000641863.3	Srgap2	ENSMUSG00000026425	ENSMUST00000097588.9	ortholog_one2many	98.4749
24980	SRGAP2C	ENST00000367123.3	ENSG00000171943.7	ENST00000367123.3	ENSG00000171943	ENSG00000171943.12	ENST00000367123.8	Srgap2	ENSMUSG00000026425	ENSMUST00000097588.9	ortholog_one2many	97.8214
24981	SRGAP3	ENST00000383836.3	ENSG00000196220.11	ENST00000383836.3	ENSG00000196220	ENSG00000196220.17	ENST00000383836.8	Srgap3	ENSMUSG00000030257	ENSMUST00000088373.11	ortholog_one2one	98.6351
24982	SRGN	ENST00000242465.3	ENSG00000122862.4	ENST00000242465.3	ENSG00000122862	ENSG00000122862.5	ENST00000242465.4	Srgn	ENSMUSG00000020077	ENSMUST00000160987.8	ortholog_one2one	49.3671
24983	SRI	ENST00000265729.2	ENSG00000075142.9	ENST00000265729.2	ENSG00000075142	ENSG00000075142.14	ENST00000265729.7	Sri	ENSMUSG00000003161	ENSMUST00000148633.4	ortholog_one2one	95.9596
24984	SRL	ENST00000399609.3	ENSG00000185739.9	ENST00000399609.3	ENSG00000185739	ENSG00000185739.13	ENST00000399609.7	Srl	ENSMUSG00000022519	ENSMUST00000023161.8	ortholog_one2one	95.7717
24985	SRM	ENST00000376957.2	ENSG00000116649.5	ENST00000376957.2	ENSG00000116649	ENSG00000116649.10	ENST00000376957.7	Srm	ENSMUSG00000006442	ENSMUST00000006611.9	ortholog_one2one	94.3709
24986	SRMS	ENST00000217188.1	ENSG00000125508.3	ENST00000217188.1	ENSG00000125508	ENSG00000125508.4	ENST00000217188.2	Srms	ENSMUSG00000027579	ENSMUST00000016498.5	ortholog_one2one	78.0738
24987	SRP14	ENST00000267884.6	ENSG00000140319.6	ENST00000267884.6	ENSG00000140319	ENSG00000140319.11	ENST00000267884.11	Srp14	ENSMUSG00000009549	ENSMUST00000009693.15	ortholog_one2one	72.0588
24988	SRP19	ENST00000505459.1	ENSG00000153037.8	ENST00000505459.1	ENSG00000153037	ENSG00000153037.15	ENST00000505459.6	Srp19	ENSMUSG00000014504	ENSMUST00000072576.10	ortholog_one2one	96.5278
24989	SRP54	ENST00000556994.1	ENSG00000100883.7	ENST00000556994.1	ENSG00000100883	ENSG00000100883.13	ENST00000216774.11	Srp54a	ENSMUSG00000073079	ENSMUST00000220578.2	ortholog_one2many	99.8016
24990	SRP54	ENST00000556994.1	ENSG00000100883.7	ENST00000556994.1	ENSG00000100883	ENSG00000100883.13	ENST00000216774.11	Srp54b	ENSMUSG00000112449	ENSMUST00000110708.4	ortholog_one2many	99.8016
24991	SRP54	ENST00000556994.1	ENSG00000100883.7	ENST00000556994.1	ENSG00000100883	ENSG00000100883.13	ENST00000216774.11	Srp54c	ENSMUSG00000079108	ENSMUST00000218879.2	ortholog_one2many	99.0079
24992	SRP68	ENST00000307877.2	ENSG00000167881.10	ENST00000307877.2	ENSG00000167881	ENSG00000167881.15	ENST00000307877.7	Srp68	ENSMUSG00000020780	ENSMUST00000021133.16	ortholog_one2one	94.8963
24993	SRP72	ENST00000342756.5	ENSG00000174780.11	ENST00000342756.5	ENSG00000174780	ENSG00000174780.17	ENST00000642900.1	Srp72	ENSMUSG00000036323	ENSMUST00000101087.10	ortholog_one2one	96.2742
24994	SRP9	ENST00000304786.7	ENSG00000143742.8	ENST00000304786.7	ENSG00000143742	ENSG00000143742.14	ENST00000304786.12	Srp9	ENSMUSG00000026511	ENSMUST00000027792.6	ortholog_one2one	93.0233
24995	SRPK1	ENST00000373825.2	ENSG00000096063.10	ENST00000373825.2	ENSG00000096063	ENSG00000096063.16	ENST00000373825.7	Srpk1	ENSMUSG00000004865	ENSMUST00000130643.9	ortholog_one2one	91.2977
24996	SRPK2	ENST00000393651.3	ENSG00000135250.12	ENST00000393651.3	ENSG00000135250	ENSG00000135250.17	ENST00000393651.8	Srpk2	ENSMUSG00000062604	ENSMUST00000088392.9	ortholog_one2one	90.9871
24997	SRPK3	ENST00000370101.3	ENSG00000184343.6	ENST00000370101.3	ENSG00000184343	ENSG00000184343.11	ENST00000370101.8	Srpk3	ENSMUSG00000002007	ENSMUST00000002081.6	ortholog_one2one	93.6508
24998	SRPRA				ENSG00000182934	ENSG00000182934.12	ENST00000332118.11	Srpra	ENSMUST00000067425.6	ENSMUST00000067425.6
24999	SRPRB	ENST00000466490.2	ENSG00000144867.7	ENST00000466490.2	ENSG00000144867	ENSG00000144867.13	ENST00000678299.1	Srprb	ENSMUSG00000032553	ENSMUST00000035157.10	ortholog_one2one	90.4059
25000	SRPX	ENST00000378533.3	ENSG00000101955.10	ENST00000378533.3	ENSG00000101955	ENSG00000101955.15	ENST00000378533.4	Srpx	ENSMUSG00000090084	ENSMUST00000044789.10	ortholog_one2one	92.6724
25001	SRPX2	ENST00000373004.3	ENSG00000102359.5	ENST00000373004.3	ENSG00000102359	ENSG00000102359.9	ENST00000373004.5	Srpx2	ENSMUSG00000031253	ENSMUST00000113304.2	ortholog_one2one	93.7634
25002	SRR	ENST00000344595.5	ENSG00000167720.8	ENST00000344595.5	ENSG00000167720	ENSG00000167720.13	ENST00000344595.10	Srr	ENSMUSG00000001323	ENSMUST00000065211.9	ortholog_one2one	89.7059
25003	SRRD	ENST00000215917.7	ENSG00000100104.8	ENST00000215917.7	ENSG00000100104	ENSG00000100104.13	ENST00000215917.11	Srrd	ENSMUSG00000029346	ENSMUST00000146510.8	ortholog_one2one	61.9469
25004	SRRM1	ENST00000323848.9	ENSG00000133226.12	ENST00000323848.9	ENSG00000133226	ENSG00000133226.19	ENST00000323848.14	Srrm1	ENSMUSG00000028809	ENSMUST00000136342.9	ortholog_one2one	95.4646
25005	SRRM2	ENST00000301740.8	ENSG00000167978.12	ENST00000301740.8	ENSG00000167978	ENSG00000167978.19	ENST00000301740.13	Srrm2	ENSMUSG00000039218	ENSMUST00000190686.7	ortholog_one2one	86.3372
25006	SRRM3	ENST00000326382.8	ENSG00000177679.14	ENST00000326382.8	ENSG00000177679	ENSG00000177679.16	ENST00000611745.2	Srrm3	ENSMUSG00000039860	ENSMUST00000144211.2	ortholog_one2one	89.1271
25007	SRRM4	ENST00000267260.4	ENSG00000139767.4	ENST00000267260.4	ENSG00000139767	ENSG00000139767.10	ENST00000267260.5	Srrm4	ENSMUSG00000063919	ENSMUST00000076124.7	ortholog_one2one	84.2881
25008	SRRM5	ENST00000607544.1	ENSG00000226763.3	ENST00000607544.1	ENSG00000226763	ENSG00000226763.5	ENST00000417606.3	Gm50092	ENSMUSG00000117477	ENSMUST00000234781.2	ortholog_one2one	38.8811
25009	SRRT	ENST00000347433.4	ENSG00000087087.14	ENST00000347433.4	ENSG00000087087	ENSG00000087087.20	ENST00000611405.5	Srrt	ENSMUSG00000037364	ENSMUST00000199243.5	ortholog_one2one	96.9178
25010	SRSF1	ENST00000258962.4	ENSG00000136450.8	ENST00000258962.4	ENSG00000136450	ENSG00000136450.13	ENST00000258962.5	Srsf1	ENSMUSG00000018379	ENSMUST00000107920.10	ortholog_one2one	99.1936
25011	SRSF10		ENSG00000215699.3		ENSG00000188529	ENSG00000188529.15	ENST00000492112.3	Srsf10	ENSMUSG00000028676	ENSMUST00000105853.10	ortholog_one2one	100.0
25012	SRSF11	ENST00000370950.3	ENSG00000116754.9	ENST00000370950.3	ENSG00000116754	ENSG00000116754.14	ENST00000370949.2	Srsf11	ENSMUSG00000055436	ENSMUST00000121326.8	ortholog_one2one	94.8347
25013	SRSF12	ENST00000452027.2	ENSG00000154548.8	ENST00000452027.2	ENSG00000154548	ENSG00000154548.9	ENST00000452027.3	Srsf12	ENSMUSG00000054679	ENSMUST00000067864.8	ortholog_one2one	61.3027
25014	SRSF2	ENST00000392485.2	ENSG00000161547.10	ENST00000392485.2	ENSG00000161547	ENSG00000161547.17	ENST00000359995.10	Srsf2	ENSMUSG00000034120	ENSMUST00000092404.13	ortholog_one2one	100.0
25015	SRSF3	ENST00000373715.6	ENSG00000112081.12	ENST00000373715.6	ENSG00000112081	ENSG00000112081.17	ENST00000373715.11	Srsf3	ENSMUSG00000071172	ENSMUST00000130216.3	ortholog_one2one	100.0
25016	SRSF4	ENST00000373795.4	ENSG00000116350.11	ENST00000373795.4	ENSG00000116350	ENSG00000116350.18	ENST00000373795.7	Srsf4	ENSMUSG00000028911	ENSMUST00000053819.6	ortholog_one2one	88.8664
25017	SRSF5	ENST00000553521.1	ENSG00000100650.11	ENST00000553521.1	ENSG00000100650	ENSG00000100650.16	ENST00000557154.6	Srsf5	ENSMUSG00000021134	ENSMUST00000110351.8	ortholog_one2one	98.1618
25018	SRSF6	ENST00000244020.3	ENSG00000124193.10	ENST00000244020.3	ENSG00000124193	ENSG00000124193.16	ENST00000244020.5	Srsf6	ENSMUSG00000016921	ENSMUST00000130411.7	ortholog_one2one	96.5116
25019	SRSF7	ENST00000313117.6	ENSG00000115875.14	ENST00000313117.6	ENSG00000115875	ENSG00000115875.19	ENST00000313117.11	Srsf7	ENSMUSG00000024097	ENSMUST00000063417.11	ortholog_one2one	98.3193
25020	SRSF8	ENST00000446101.2	ENSG00000180771.10	ENST00000446101.2	ENSG00000263465	ENSG00000263465.5	ENST00000587424.3	Srsf8	ENSMUST00000053386.6	ENSMUST00000053386.6
25021	SRSF9	ENST00000229390.3	ENSG00000111786.4	ENST00000229390.3	ENSG00000111786	ENSG00000111786.10	ENST00000229390.8	Srsf9	ENSMUSG00000029538	ENSMUST00000031513.14	ortholog_one2one	98.19
25022	SRXN1	ENST00000381962.3	ENSG00000271303.1	ENST00000381962.3	ENSG00000271303	ENSG00000271303.2	ENST00000381962.4	Srxn1	ENSMUSG00000032802	ENSMUST00000041500.8	ortholog_one2one	89.781
25023	SRY	ENST00000383070.1	ENSG00000184895.6	ENST00000383070.1	ENSG00000184895	ENSG00000184895.8	ENST00000383070.2	Sry	ENSMUSG00000069036	ENSMUST00000091178.2	ortholog_one2one	34.3137
25024	SS18	ENST00000415083.2	ENSG00000141380.9	ENST00000415083.2	ENSG00000141380	ENSG00000141380.14	ENST00000415083.7	Ss18	ENSMUSG00000037013	ENSMUST00000040924.9	ortholog_one2one	96.1722
25025	SS18L1	ENST00000331758.3	ENSG00000184402.10	ENST00000331758.3	ENSG00000184402	ENSG00000184402.15	ENST00000331758.8	Ss18l1	ENSMUSG00000039086	ENSMUST00000041126.9	ortholog_one2one	91.1616
25026	SS18L2	ENST00000447630.1	ENSG00000008324.6	ENST00000447630.1	ENSG00000008324	ENSG00000008324.12	ENST00000011691.6	Ss18l2	ENSMUSG00000032526	ENSMUST00000215833.2	ortholog_one2one	59.7403
25027	SSB	ENST00000409333.1	ENSG00000138385.11	ENST00000409333.1	ENSG00000138385	ENSG00000138385.16	ENST00000260956.9	Ssb	ENSMUSG00000068882	ENSMUST00000166411.8	ortholog_one2one	79.6569
25028	SSBP1	ENST00000481508.1	ENSG00000106028.6	ENST00000481508.1	ENSG00000106028	ENSG00000106028.11	ENST00000265304.11	Ssbp1	ENSMUSG00000029911	ENSMUST00000031971.13	ortholog_one2one	83.7838
25029	SSBP2	ENST00000320672.4	ENSG00000145687.11	ENST00000320672.4	ENSG00000145687	ENSG00000145687.17	ENST00000615665.5	Ssbp2	ENSMUSG00000003992	ENSMUST00000004094.15	ortholog_one2one	97.561
25030	SSBP3	ENST00000371320.3	ENSG00000157216.11	ENST00000371320.3	ENSG00000157216	ENSG00000157216.17	ENST00000610401.6	Ssbp3	ENSMUSG00000061887	ENSMUST00000030367.15	ortholog_one2one	100.0
25031	SSBP4	ENST00000270061.7	ENSG00000130511.11	ENST00000270061.7	ENSG00000130511	ENSG00000130511.16	ENST00000270061.12	Ssbp4	ENSMUSG00000070003	ENSMUST00000049908.11	ortholog_one2one	81.5584
25032	SSC4D				ENSG00000146700	ENSG00000146700.9	ENST00000275560.4	Ssc4d	ENSMUSG00000029699	ENSMUST00000111152.8	ortholog_one2one	88.0
25033	SSC5D	ENST00000389623.6	ENSG00000179954.10	ENST00000389623.6	ENSG00000179954	ENSG00000179954.16	ENST00000389623.11	Ssc5d	ENSMUSG00000035279	ENSMUST00000057612.9	ortholog_one2one	64.1449
25034	SSH1	ENST00000326495.5	ENSG00000084112.10	ENST00000326495.5	ENSG00000084112	ENSG00000084112.15	ENST00000326495.10	Ssh1	ENSMUSG00000042121	ENSMUST00000159592.8	ortholog_one2one	82.6501
25035	SSH2	ENST00000269033.3	ENSG00000141298.13	ENST00000269033.3	ENSG00000141298	ENSG00000141298.19	ENST00000540801.6	Ssh2	ENSMUSG00000037926	ENSMUST00000181283.3	ortholog_one2one	79.8621
25036	SSH3	ENST00000308127.4	ENSG00000172830.8	ENST00000308127.4	ENSG00000172830	ENSG00000172830.13	ENST00000308127.9	Ssh3	ENSMUSG00000034616	ENSMUST00000236794.2	ortholog_one2one	79.3627
25037	SSMEM1	ENST00000297819.3	ENSG00000165120.3	ENST00000297819.3	ENSG00000165120	ENSG00000165120.5	ENST00000297819.4	Ssmem1	ENSMUSG00000029784	ENSMUST00000031798.14	ortholog_one2one	67.6229
25038	SSNA1	ENST00000322310.5	ENSG00000176101.7	ENST00000322310.5	ENSG00000176101	ENSG00000176101.12	ENST00000322310.10	Ssna1	ENSMUSG00000026966	ENSMUST00000028342.7	ortholog_one2one	97.479
25039	SSPN	ENST00000242729.2	ENSG00000123096.7	ENST00000242729.2	ENSG00000123096	ENSG00000123096.12	ENST00000242729.7	Sspn	ENSMUSG00000030255	ENSMUST00000032383.14	ortholog_one2one	75.3086
25040	SSPOP				ENSG00000197558	ENSG00000197558.14	ENST00000378016.5	Sspo	ENSMUST00000169350.9	ENSMUST00000169350.9
25041	SSR1	ENST00000244763.4	ENSG00000124783.8	ENST00000244763.4	ENSG00000124783	ENSG00000124783.14	ENST00000244763.9	Ssr1	ENSMUSG00000021427	ENSMUST00000225319.2	ortholog_one2one	90.2098
25042	SSR2	ENST00000295702.4	ENSG00000163479.9	ENST00000295702.4	ENSG00000163479	ENSG00000163479.14	ENST00000295702.9	Ssr2	ENSMUSG00000041355	ENSMUST00000192495.6	ortholog_one2one	91.8033
25043	SSR3	ENST00000265044.2	ENSG00000114850.2	ENST00000265044.2	ENSG00000114850	ENSG00000114850.7	ENST00000265044.7	Ssr3	ENSMUSG00000027828	ENSMUST00000029414.12	ortholog_one2one	98.9189
25044	SSR4	ENST00000320857.3	ENSG00000180879.9	ENST00000320857.3	ENSG00000180879	ENSG00000180879.14	ENST00000370086.8	Ssr4	ENSMUSG00000002014	ENSMUST00000166518.8	ortholog_one2one	95.3757
25045	SSRP1	ENST00000278412.2	ENSG00000149136.3	ENST00000278412.2	ENSG00000149136	ENSG00000149136.9	ENST00000278412.7	Ssrp1	ENSMUSG00000027067	ENSMUST00000077798.13	ortholog_one2one	97.6023
25046	SST	ENST00000287641.3	ENSG00000157005.3	ENST00000287641.3	ENSG00000157005	ENSG00000157005.4	ENST00000287641.4	Sst	ENSMUSG00000004366	ENSMUST00000004480.5	ortholog_one2one	96.5517
25047	SSTR1	ENST00000267377.2	ENSG00000139874.5	ENST00000267377.2	ENSG00000139874	ENSG00000139874.6	ENST00000267377.3	Sstr1	ENSMUSG00000035431	ENSMUST00000110671.3	ortholog_one2one	98.7212
25048	SSTR2	ENST00000357585.2	ENSG00000180616.4	ENST00000357585.2	ENSG00000180616	ENSG00000180616.9	ENST00000357585.4	Sstr2	ENSMUSG00000047904	ENSMUST00000146390.3	ortholog_one2one	93.7669
25049	SSTR3	ENST00000328544.3	ENSG00000183473.5	ENST00000328544.3	ENSG00000278195	ENSG00000278195.2	ENST00000610913.2	Sstr3	ENSMUSG00000044933	ENSMUST00000053239.4	ortholog_one2one	85.6459
25050	SSTR4	ENST00000255008.3	ENSG00000132671.4	ENST00000255008.3	ENSG00000132671	ENSG00000132671.6	ENST00000255008.5	Sstr4	ENSMUSG00000037014	ENSMUST00000109962.4	ortholog_one2one	87.3711
25051	SSTR5	ENST00000293897.4	ENSG00000162009.7	ENST00000293897.4	ENSG00000162009	ENSG00000162009.10	ENST00000689027.1	Sstr5	ENSMUSG00000050824	ENSMUST00000249772.1	ortholog_one2one	79.9451
25052	SSU72	ENST00000291386.3	ENSG00000160075.10	ENST00000291386.3	ENSG00000160075	ENSG00000160075.12	ENST00000291386.4	Ssu72	ENSMUSG00000029038	ENSMUST00000030905.9	ortholog_one2one	98.9691
25053	SSUH2	ENST00000544814.1	ENSG00000125046.10	ENST00000544814.1	ENSG00000125046	ENSG00000125046.16	ENST00000544814.7	Ssu2	ENSMUSG00000034387	ENSMUST00000238755.2	ortholog_one2one	82.6667
25054	SSX1	ENST00000376919.3	ENSG00000126752.7	ENST00000376919.3	ENSG00000126752	ENSG00000126752.8	ENST00000376919.4	Ssxb9	ENSMUSG00000068218	ENSMUST00000115584.3	ortholog_many2many	34.0426
25055	SSX1	ENST00000376919.3	ENSG00000126752.7	ENST00000376919.3	ENSG00000126752	ENSG00000126752.8	ENST00000376919.4	Ssxb6	ENSMUSG00000079702	ENSMUST00000138642.3	ortholog_many2many	32.9787
25056	SSX1	ENST00000376919.3	ENSG00000126752.7	ENST00000376919.3	ENSG00000126752	ENSG00000126752.8	ENST00000376919.4	Ssxb8	ENSMUSG00000079703	ENSMUST00000185125.8	ortholog_many2many	32.9787
25057	SSX1	ENST00000376919.3	ENSG00000126752.7	ENST00000376919.3	ENSG00000126752	ENSG00000126752.8	ENST00000376919.4	Ssxb1	ENSMUSG00000079705	ENSMUST00000037297.4	ortholog_many2many	32.4468
25058	SSX1	ENST00000376919.3	ENSG00000126752.7	ENST00000376919.3	ENSG00000126752	ENSG00000126752.8	ENST00000376919.4	Ssxb10	ENSMUSG00000068219	ENSMUST00000103003.4	ortholog_many2many	32.4468
25059	SSX1	ENST00000376919.3	ENSG00000126752.7	ENST00000376919.3	ENSG00000126752	ENSG00000126752.8	ENST00000376919.4	Ssxb3	ENSMUSG00000079701	ENSMUST00000089374.11	ortholog_many2many	32.4468
25060	SSX1	ENST00000376919.3	ENSG00000126752.7	ENST00000376919.3	ENSG00000126752	ENSG00000126752.8	ENST00000376919.4	Ssxb5	ENSMUSG00000071816	ENSMUST00000089370.6	ortholog_many2many	31.383
25061	SSX1	ENST00000376919.3	ENSG00000126752.7	ENST00000376919.3	ENSG00000126752	ENSG00000126752.8	ENST00000376919.4	Ssxb2	ENSMUSG00000023165	ENSMUST00000023931.5	ortholog_many2many	30.8511
25062	SSX1	ENST00000376919.3	ENSG00000126752.7	ENST00000376919.3	ENSG00000126752	ENSG00000126752.8	ENST00000376919.4	Ssxa1	ENSMUSG00000062814	ENSMUST00000072593.9	ortholog_many2many	29.7872
25063	SSX1	ENST00000376919.3	ENSG00000126752.7	ENST00000376919.3	ENSG00000126752	ENSG00000126752.8	ENST00000376919.4	Ssxb13	ENSMUST00000102889.10	ENSMUST00000102889.10
25064	SSX1	ENST00000376919.3	ENSG00000126752.7	ENST00000376919.3	ENSG00000126752	ENSG00000126752.8	ENST00000376919.4	Ssxb14	ENSMUST00000215436.2	ENSMUST00000215436.2
25065	SSX1	ENST00000376919.3	ENSG00000126752.7	ENST00000376919.3	ENSG00000126752	ENSG00000126752.8	ENST00000376919.4	Ssxb15	ENSMUST00000219147.2	ENSMUST00000219147.2
25066	SSX1	ENST00000376919.3	ENSG00000126752.7	ENST00000376919.3	ENSG00000126752	ENSG00000126752.8	ENST00000376919.4	Ssxb16	ENSMUST00000103975.4	ENSMUST00000103975.4
25067	SSX2	ENST00000336777.5	ENSG00000241476.3	ENST00000336777.5	ENSG00000241476	ENSG00000241476.9	ENST00000337502.6	Ssxb8	ENSMUSG00000079703	ENSMUST00000185125.8	ortholog_many2many	32.4468
25068	SSX2	ENST00000336777.5	ENSG00000241476.3	ENST00000336777.5	ENSG00000241476	ENSG00000241476.9	ENST00000337502.6	Ssxb9	ENSMUSG00000068218	ENSMUST00000115584.3	ortholog_many2many	32.4468
25069	SSX2	ENST00000336777.5	ENSG00000241476.3	ENST00000336777.5	ENSG00000241476	ENSG00000241476.9	ENST00000337502.6	Ssxb6	ENSMUSG00000079702	ENSMUST00000138642.3	ortholog_many2many	31.383
25070	SSX2	ENST00000336777.5	ENSG00000241476.3	ENST00000336777.5	ENSG00000241476	ENSG00000241476.9	ENST00000337502.6	Ssxa1	ENSMUSG00000062814	ENSMUST00000072593.9	ortholog_many2many	30.8511
25071	SSX2	ENST00000336777.5	ENSG00000241476.3	ENST00000336777.5	ENSG00000241476	ENSG00000241476.9	ENST00000337502.6	Ssxb1	ENSMUSG00000079705	ENSMUST00000037297.4	ortholog_many2many	30.8511
25072	SSX2	ENST00000336777.5	ENSG00000241476.3	ENST00000336777.5	ENSG00000241476	ENSG00000241476.9	ENST00000337502.6	Ssxb10	ENSMUSG00000068219	ENSMUST00000103003.4	ortholog_many2many	30.8511
25073	SSX2	ENST00000336777.5	ENSG00000241476.3	ENST00000336777.5	ENSG00000241476	ENSG00000241476.9	ENST00000337502.6	Ssxb3	ENSMUSG00000079701	ENSMUST00000089374.11	ortholog_many2many	30.8511
25074	SSX2	ENST00000336777.5	ENSG00000241476.3	ENST00000336777.5	ENSG00000241476	ENSG00000241476.9	ENST00000337502.6	Ssxb2	ENSMUSG00000023165	ENSMUST00000023931.5	ortholog_many2many	29.7872
25075	SSX2	ENST00000336777.5	ENSG00000241476.3	ENST00000336777.5	ENSG00000241476	ENSG00000241476.9	ENST00000337502.6	Ssxb5	ENSMUSG00000071816	ENSMUST00000089370.6	ortholog_many2many	29.7872
25076	SSX2	ENST00000336777.5	ENSG00000241476.3	ENST00000336777.5	ENSG00000241476	ENSG00000241476.9	ENST00000337502.6	Ssxb13	ENSMUST00000102889.10	ENSMUST00000102889.10
25077	SSX2	ENST00000336777.5	ENSG00000241476.3	ENST00000336777.5	ENSG00000241476	ENSG00000241476.9	ENST00000337502.6	Ssxb14	ENSMUST00000215436.2	ENSMUST00000215436.2
25078	SSX2	ENST00000336777.5	ENSG00000241476.3	ENST00000336777.5	ENSG00000241476	ENSG00000241476.9	ENST00000337502.6	Ssxb15	ENSMUST00000219147.2	ENSMUST00000219147.2
25079	SSX2	ENST00000336777.5	ENSG00000241476.3	ENST00000336777.5	ENSG00000241476	ENSG00000241476.9	ENST00000337502.6	Ssxb16	ENSMUST00000103975.4	ENSMUST00000103975.4
25080	SSX2B	ENST00000375515.3	ENSG00000157950.10	ENST00000375515.3	ENSG00000268447	ENSG00000268447.6	ENST00000596480.6	Ssxb8	ENSMUSG00000079703	ENSMUST00000185125.8	ortholog_many2many	32.4468
25081	SSX2B	ENST00000375515.3	ENSG00000157950.10	ENST00000375515.3	ENSG00000268447	ENSG00000268447.6	ENST00000596480.6	Ssxb9	ENSMUSG00000068218	ENSMUST00000115584.3	ortholog_many2many	32.4468
25082	SSX2B	ENST00000375515.3	ENSG00000157950.10	ENST00000375515.3	ENSG00000268447	ENSG00000268447.6	ENST00000596480.6	Ssxb6	ENSMUSG00000079702	ENSMUST00000138642.3	ortholog_many2many	31.383
25083	SSX2B	ENST00000375515.3	ENSG00000157950.10	ENST00000375515.3	ENSG00000268447	ENSG00000268447.6	ENST00000596480.6	Ssxa1	ENSMUSG00000062814	ENSMUST00000072593.9	ortholog_many2many	30.8511
25084	SSX2B	ENST00000375515.3	ENSG00000157950.10	ENST00000375515.3	ENSG00000268447	ENSG00000268447.6	ENST00000596480.6	Ssxb1	ENSMUSG00000079705	ENSMUST00000037297.4	ortholog_many2many	30.8511
25085	SSX2B	ENST00000375515.3	ENSG00000157950.10	ENST00000375515.3	ENSG00000268447	ENSG00000268447.6	ENST00000596480.6	Ssxb10	ENSMUSG00000068219	ENSMUST00000103003.4	ortholog_many2many	30.8511
25086	SSX2B	ENST00000375515.3	ENSG00000157950.10	ENST00000375515.3	ENSG00000268447	ENSG00000268447.6	ENST00000596480.6	Ssxb3	ENSMUSG00000079701	ENSMUST00000089374.11	ortholog_many2many	30.8511
25087	SSX2B	ENST00000375515.3	ENSG00000157950.10	ENST00000375515.3	ENSG00000268447	ENSG00000268447.6	ENST00000596480.6	Ssxb2	ENSMUSG00000023165	ENSMUST00000023931.5	ortholog_many2many	29.7872
25088	SSX2B	ENST00000375515.3	ENSG00000157950.10	ENST00000375515.3	ENSG00000268447	ENSG00000268447.6	ENST00000596480.6	Ssxb5	ENSMUSG00000071816	ENSMUST00000089370.6	ortholog_many2many	29.7872
25089	SSX2B	ENST00000375515.3	ENSG00000157950.10	ENST00000375515.3	ENSG00000268447	ENSG00000268447.6	ENST00000596480.6	Ssxb13	ENSMUST00000102889.10	ENSMUST00000102889.10
25090	SSX2B	ENST00000375515.3	ENSG00000157950.10	ENST00000375515.3	ENSG00000268447	ENSG00000268447.6	ENST00000596480.6	Ssxb14	ENSMUST00000215436.2	ENSMUST00000215436.2
25091	SSX2B	ENST00000375515.3	ENSG00000157950.10	ENST00000375515.3	ENSG00000268447	ENSG00000268447.6	ENST00000596480.6	Ssxb15	ENSMUST00000219147.2	ENSMUST00000219147.2
25092	SSX2B	ENST00000375515.3	ENSG00000157950.10	ENST00000375515.3	ENSG00000268447	ENSG00000268447.6	ENST00000596480.6	Ssxb16	ENSMUST00000103975.4	ENSMUST00000103975.4
25093	SSX2IP	ENST00000342203.3	ENSG00000117155.12	ENST00000342203.3	ENSG00000117155	ENSG00000117155.17	ENST00000342203.8	Ssx2ip	ENSMUSG00000036825	ENSMUST00000106153.9	ortholog_one2one	87.4593
25094	SSX3	ENST00000298396.2	ENSG00000165584.11	ENST00000298396.2	ENSG00000165584	ENSG00000165584.16	ENST00000298396.7	Ssxb9	ENSMUSG00000068218	ENSMUST00000115584.3	ortholog_many2many	32.9787
25095	SSX3	ENST00000298396.2	ENSG00000165584.11	ENST00000298396.2	ENSG00000165584	ENSG00000165584.16	ENST00000298396.7	Ssxb8	ENSMUSG00000079703	ENSMUST00000185125.8	ortholog_many2many	32.4468
25096	SSX3	ENST00000298396.2	ENSG00000165584.11	ENST00000298396.2	ENSG00000165584	ENSG00000165584.16	ENST00000298396.7	Ssxa1	ENSMUSG00000062814	ENSMUST00000072593.9	ortholog_many2many	31.9149
25097	SSX3	ENST00000298396.2	ENSG00000165584.11	ENST00000298396.2	ENSG00000165584	ENSG00000165584.16	ENST00000298396.7	Ssxb10	ENSMUSG00000068219	ENSMUST00000103003.4	ortholog_many2many	31.383
25098	SSX3	ENST00000298396.2	ENSG00000165584.11	ENST00000298396.2	ENSG00000165584	ENSG00000165584.16	ENST00000298396.7	Ssxb3	ENSMUSG00000079701	ENSMUST00000089374.11	ortholog_many2many	31.383
25099	SSX3	ENST00000298396.2	ENSG00000165584.11	ENST00000298396.2	ENSG00000165584	ENSG00000165584.16	ENST00000298396.7	Ssxb6	ENSMUSG00000079702	ENSMUST00000138642.3	ortholog_many2many	31.383
25100	SSX3	ENST00000298396.2	ENSG00000165584.11	ENST00000298396.2	ENSG00000165584	ENSG00000165584.16	ENST00000298396.7	Ssxb1	ENSMUSG00000079705	ENSMUST00000037297.4	ortholog_many2many	30.8511
25101	SSX3	ENST00000298396.2	ENSG00000165584.11	ENST00000298396.2	ENSG00000165584	ENSG00000165584.16	ENST00000298396.7	Ssxb2	ENSMUSG00000023165	ENSMUST00000023931.5	ortholog_many2many	30.3191
25102	SSX3	ENST00000298396.2	ENSG00000165584.11	ENST00000298396.2	ENSG00000165584	ENSG00000165584.16	ENST00000298396.7	Ssxb5	ENSMUSG00000071816	ENSMUST00000089370.6	ortholog_many2many	29.7872
25103	SSX3	ENST00000298396.2	ENSG00000165584.11	ENST00000298396.2	ENSG00000165584	ENSG00000165584.16	ENST00000298396.7	Ssxb13	ENSMUST00000102889.10	ENSMUST00000102889.10
25104	SSX3	ENST00000298396.2	ENSG00000165584.11	ENST00000298396.2	ENSG00000165584	ENSG00000165584.16	ENST00000298396.7	Ssxb14	ENSMUST00000215436.2	ENSMUST00000215436.2
25105	SSX3	ENST00000298396.2	ENSG00000165584.11	ENST00000298396.2	ENSG00000165584	ENSG00000165584.16	ENST00000298396.7	Ssxb15	ENSMUST00000219147.2	ENSMUST00000219147.2
25106	SSX3	ENST00000298396.2	ENSG00000165584.11	ENST00000298396.2	ENSG00000165584	ENSG00000165584.16	ENST00000298396.7	Ssxb16	ENSMUST00000103975.4	ENSMUST00000103975.4
25107	SSX4	ENST00000376886.2	ENSG00000204645.4	ENST00000376886.2	ENSG00000268009	ENSG00000268009.6	ENST00000595689.3	Ssxb8	ENSMUSG00000079703	ENSMUST00000185125.8	ortholog_many2many	31.383
25108	SSX4	ENST00000376886.2	ENSG00000204645.4	ENST00000376886.2	ENSG00000268009	ENSG00000268009.6	ENST00000595689.3	Ssxb9	ENSMUSG00000068218	ENSMUST00000115584.3	ortholog_many2many	31.383
25109	SSX4	ENST00000376886.2	ENSG00000204645.4	ENST00000376886.2	ENSG00000268009	ENSG00000268009.6	ENST00000595689.3	Ssxb1	ENSMUSG00000079705	ENSMUST00000037297.4	ortholog_many2many	30.3191
25110	SSX4	ENST00000376886.2	ENSG00000204645.4	ENST00000376886.2	ENSG00000268009	ENSG00000268009.6	ENST00000595689.3	Ssxb6	ENSMUSG00000079702	ENSMUST00000138642.3	ortholog_many2many	30.3191
25111	SSX4	ENST00000376886.2	ENSG00000204645.4	ENST00000376886.2	ENSG00000268009	ENSG00000268009.6	ENST00000595689.3	Ssxb10	ENSMUSG00000068219	ENSMUST00000103003.4	ortholog_many2many	29.7872
25112	SSX4	ENST00000376886.2	ENSG00000204645.4	ENST00000376886.2	ENSG00000268009	ENSG00000268009.6	ENST00000595689.3	Ssxb3	ENSMUSG00000079701	ENSMUST00000089374.11	ortholog_many2many	29.7872
25113	SSX4	ENST00000376886.2	ENSG00000204645.4	ENST00000376886.2	ENSG00000268009	ENSG00000268009.6	ENST00000595689.3	Ssxb5	ENSMUSG00000071816	ENSMUST00000089370.6	ortholog_many2many	29.7872
25114	SSX4	ENST00000376886.2	ENSG00000204645.4	ENST00000376886.2	ENSG00000268009	ENSG00000268009.6	ENST00000595689.3	Ssxb2	ENSMUSG00000023165	ENSMUST00000023931.5	ortholog_many2many	28.7234
25115	SSX4	ENST00000376886.2	ENSG00000204645.4	ENST00000376886.2	ENSG00000268009	ENSG00000268009.6	ENST00000595689.3	Ssxa1	ENSMUSG00000062814	ENSMUST00000072593.9	ortholog_many2many	28.1915
25116	SSX4	ENST00000376886.2	ENSG00000204645.4	ENST00000376886.2	ENSG00000268009	ENSG00000268009.6	ENST00000595689.3	Ssxb13	ENSMUST00000102889.10	ENSMUST00000102889.10
25117	SSX4	ENST00000376886.2	ENSG00000204645.4	ENST00000376886.2	ENSG00000268009	ENSG00000268009.6	ENST00000595689.3	Ssxb14	ENSMUST00000215436.2	ENSMUST00000215436.2
25118	SSX4	ENST00000376886.2	ENSG00000204645.4	ENST00000376886.2	ENSG00000268009	ENSG00000268009.6	ENST00000595689.3	Ssxb15	ENSMUST00000219147.2	ENSMUST00000219147.2
25119	SSX4	ENST00000376886.2	ENSG00000204645.4	ENST00000376886.2	ENSG00000268009	ENSG00000268009.6	ENST00000595689.3	Ssxb16	ENSMUST00000103975.4	ENSMUST00000103975.4
25120	SSX4B	ENST00000376884.2	ENSG00000198946.3	ENST00000376884.2	ENSG00000269791	ENSG00000269791.6	ENST00000595235.6	Ssxb8	ENSMUSG00000079703	ENSMUST00000185125.8	ortholog_many2many	31.383
25121	SSX4B	ENST00000376884.2	ENSG00000198946.3	ENST00000376884.2	ENSG00000269791	ENSG00000269791.6	ENST00000595235.6	Ssxb9	ENSMUSG00000068218	ENSMUST00000115584.3	ortholog_many2many	31.383
25122	SSX4B	ENST00000376884.2	ENSG00000198946.3	ENST00000376884.2	ENSG00000269791	ENSG00000269791.6	ENST00000595235.6	Ssxb1	ENSMUSG00000079705	ENSMUST00000037297.4	ortholog_many2many	30.3191
25123	SSX4B	ENST00000376884.2	ENSG00000198946.3	ENST00000376884.2	ENSG00000269791	ENSG00000269791.6	ENST00000595235.6	Ssxb6	ENSMUSG00000079702	ENSMUST00000138642.3	ortholog_many2many	30.3191
25124	SSX4B	ENST00000376884.2	ENSG00000198946.3	ENST00000376884.2	ENSG00000269791	ENSG00000269791.6	ENST00000595235.6	Ssxb10	ENSMUSG00000068219	ENSMUST00000103003.4	ortholog_many2many	29.7872
25125	SSX4B	ENST00000376884.2	ENSG00000198946.3	ENST00000376884.2	ENSG00000269791	ENSG00000269791.6	ENST00000595235.6	Ssxb3	ENSMUSG00000079701	ENSMUST00000089374.11	ortholog_many2many	29.7872
25126	SSX4B	ENST00000376884.2	ENSG00000198946.3	ENST00000376884.2	ENSG00000269791	ENSG00000269791.6	ENST00000595235.6	Ssxb5	ENSMUSG00000071816	ENSMUST00000089370.6	ortholog_many2many	29.7872
25127	SSX4B	ENST00000376884.2	ENSG00000198946.3	ENST00000376884.2	ENSG00000269791	ENSG00000269791.6	ENST00000595235.6	Ssxb2	ENSMUSG00000023165	ENSMUST00000023931.5	ortholog_many2many	28.7234
25128	SSX4B	ENST00000376884.2	ENSG00000198946.3	ENST00000376884.2	ENSG00000269791	ENSG00000269791.6	ENST00000595235.6	Ssxa1	ENSMUSG00000062814	ENSMUST00000072593.9	ortholog_many2many	28.1915
25129	SSX4B	ENST00000376884.2	ENSG00000198946.3	ENST00000376884.2	ENSG00000269791	ENSG00000269791.6	ENST00000595235.6	Ssxb13	ENSMUST00000102889.10	ENSMUST00000102889.10
25130	SSX4B	ENST00000376884.2	ENSG00000198946.3	ENST00000376884.2	ENSG00000269791	ENSG00000269791.6	ENST00000595235.6	Ssxb14	ENSMUST00000215436.2	ENSMUST00000215436.2
25131	SSX4B	ENST00000376884.2	ENSG00000198946.3	ENST00000376884.2	ENSG00000269791	ENSG00000269791.6	ENST00000595235.6	Ssxb15	ENSMUST00000219147.2	ENSMUST00000219147.2
25132	SSX4B	ENST00000376884.2	ENSG00000198946.3	ENST00000376884.2	ENSG00000269791	ENSG00000269791.6	ENST00000595235.6	Ssxb16	ENSMUST00000103975.4	ENSMUST00000103975.4
25133	SSX5	ENST00000311798.1	ENSG00000165583.9	ENST00000311798.1	ENSG00000165583	ENSG00000165583.16	ENST00000347757.6	Ssxb9	ENSMUSG00000068218	ENSMUST00000115584.3	ortholog_many2many	31.9149
25134	SSX5	ENST00000311798.1	ENSG00000165583.9	ENST00000311798.1	ENSG00000165583	ENSG00000165583.16	ENST00000347757.6	Ssxb8	ENSMUSG00000079703	ENSMUST00000185125.8	ortholog_many2many	31.383
25135	SSX5	ENST00000311798.1	ENSG00000165583.9	ENST00000311798.1	ENSG00000165583	ENSG00000165583.16	ENST00000347757.6	Ssxb3	ENSMUSG00000079701	ENSMUST00000089374.11	ortholog_many2many	30.3191
25136	SSX5	ENST00000311798.1	ENSG00000165583.9	ENST00000311798.1	ENSG00000165583	ENSG00000165583.16	ENST00000347757.6	Ssxb6	ENSMUSG00000079702	ENSMUST00000138642.3	ortholog_many2many	30.3191
25137	SSX5	ENST00000311798.1	ENSG00000165583.9	ENST00000311798.1	ENSG00000165583	ENSG00000165583.16	ENST00000347757.6	Ssxb1	ENSMUSG00000079705	ENSMUST00000037297.4	ortholog_many2many	29.7872
25138	SSX5	ENST00000311798.1	ENSG00000165583.9	ENST00000311798.1	ENSG00000165583	ENSG00000165583.16	ENST00000347757.6	Ssxb10	ENSMUSG00000068219	ENSMUST00000103003.4	ortholog_many2many	29.7872
25139	SSX5	ENST00000311798.1	ENSG00000165583.9	ENST00000311798.1	ENSG00000165583	ENSG00000165583.16	ENST00000347757.6	Ssxa1	ENSMUSG00000062814	ENSMUST00000072593.9	ortholog_many2many	29.2553
25140	SSX5	ENST00000311798.1	ENSG00000165583.9	ENST00000311798.1	ENSG00000165583	ENSG00000165583.16	ENST00000347757.6	Ssxb5	ENSMUSG00000071816	ENSMUST00000089370.6	ortholog_many2many	29.2553
25141	SSX5	ENST00000311798.1	ENSG00000165583.9	ENST00000311798.1	ENSG00000165583	ENSG00000165583.16	ENST00000347757.6	Ssxb2	ENSMUSG00000023165	ENSMUST00000023931.5	ortholog_many2many	28.7234
25142	SSX5	ENST00000311798.1	ENSG00000165583.9	ENST00000311798.1	ENSG00000165583	ENSG00000165583.16	ENST00000347757.6	Ssxb13	ENSMUST00000102889.10	ENSMUST00000102889.10
25143	SSX5	ENST00000311798.1	ENSG00000165583.9	ENST00000311798.1	ENSG00000165583	ENSG00000165583.16	ENST00000347757.6	Ssxb14	ENSMUST00000215436.2	ENSMUST00000215436.2
25144	SSX5	ENST00000311798.1	ENSG00000165583.9	ENST00000311798.1	ENSG00000165583	ENSG00000165583.16	ENST00000347757.6	Ssxb15	ENSMUST00000219147.2	ENSMUST00000219147.2
25145	SSX5	ENST00000311798.1	ENSG00000165583.9	ENST00000311798.1	ENSG00000165583	ENSG00000165583.16	ENST00000347757.6	Ssxb16	ENSMUST00000103975.4	ENSMUST00000103975.4
25146	SSX6P				ENSG00000171483	ENSG00000171483.14	ENST00000376932.3	Ssxa1	ENSMUST00000072593.9	ENSMUST00000072593.9
25147	SSX6P				ENSG00000171483	ENSG00000171483.14	ENST00000376932.3	Ssxb1	ENSMUST00000037297.4	ENSMUST00000037297.4
25148	SSX6P				ENSG00000171483	ENSG00000171483.14	ENST00000376932.3	Ssxb10	ENSMUST00000103003.4	ENSMUST00000103003.4
25149	SSX6P				ENSG00000171483	ENSG00000171483.14	ENST00000376932.3	Ssxb13	ENSMUST00000102889.10	ENSMUST00000102889.10
25150	SSX6P				ENSG00000171483	ENSG00000171483.14	ENST00000376932.3	Ssxb14	ENSMUST00000215436.2	ENSMUST00000215436.2
25151	SSX6P				ENSG00000171483	ENSG00000171483.14	ENST00000376932.3	Ssxb15	ENSMUST00000219147.2	ENSMUST00000219147.2
25152	SSX6P				ENSG00000171483	ENSG00000171483.14	ENST00000376932.3	Ssxb16	ENSMUST00000103975.4	ENSMUST00000103975.4
25153	SSX6P				ENSG00000171483	ENSG00000171483.14	ENST00000376932.3	Ssxb2	ENSMUST00000023931.5	ENSMUST00000023931.5
25154	SSX6P				ENSG00000171483	ENSG00000171483.14	ENST00000376932.3	Ssxb3	ENSMUST00000089374.11	ENSMUST00000089374.11
25155	SSX6P				ENSG00000171483	ENSG00000171483.14	ENST00000376932.3	Ssxb5	ENSMUST00000089370.6	ENSMUST00000089370.6
25156	SSX6P				ENSG00000171483	ENSG00000171483.14	ENST00000376932.3	Ssxb6	ENSMUST00000138642.3	ENSMUST00000138642.3
25157	SSX6P				ENSG00000171483	ENSG00000171483.14	ENST00000376932.3	Ssxb8	ENSMUST00000185125.8	ENSMUST00000185125.8
25158	SSX6P				ENSG00000171483	ENSG00000171483.14	ENST00000376932.3	Ssxb9	ENSMUST00000115584.3	ENSMUST00000115584.3
25159	SSX7	ENST00000298181.5	ENSG00000187754.8	ENST00000298181.5	ENSG00000187754	ENSG00000187754.9	ENST00000298181.6	Ssxb8	ENSMUSG00000079703	ENSMUST00000185125.8	ortholog_many2many	31.9149
25160	SSX7	ENST00000298181.5	ENSG00000187754.8	ENST00000298181.5	ENSG00000187754	ENSG00000187754.9	ENST00000298181.6	Ssxb9	ENSMUSG00000068218	ENSMUST00000115584.3	ortholog_many2many	31.9149
25161	SSX7	ENST00000298181.5	ENSG00000187754.8	ENST00000298181.5	ENSG00000187754	ENSG00000187754.9	ENST00000298181.6	Ssxb6	ENSMUSG00000079702	ENSMUST00000138642.3	ortholog_many2many	30.8511
25162	SSX7	ENST00000298181.5	ENSG00000187754.8	ENST00000298181.5	ENSG00000187754	ENSG00000187754.9	ENST00000298181.6	Ssxb1	ENSMUSG00000079705	ENSMUST00000037297.4	ortholog_many2many	30.3191
25163	SSX7	ENST00000298181.5	ENSG00000187754.8	ENST00000298181.5	ENSG00000187754	ENSG00000187754.9	ENST00000298181.6	Ssxb3	ENSMUSG00000079701	ENSMUST00000089374.11	ortholog_many2many	30.3191
25164	SSX7	ENST00000298181.5	ENSG00000187754.8	ENST00000298181.5	ENSG00000187754	ENSG00000187754.9	ENST00000298181.6	Ssxb10	ENSMUSG00000068219	ENSMUST00000103003.4	ortholog_many2many	29.7872
25165	SSX7	ENST00000298181.5	ENSG00000187754.8	ENST00000298181.5	ENSG00000187754	ENSG00000187754.9	ENST00000298181.6	Ssxa1	ENSMUSG00000062814	ENSMUST00000072593.9	ortholog_many2many	29.2553
25166	SSX7	ENST00000298181.5	ENSG00000187754.8	ENST00000298181.5	ENSG00000187754	ENSG00000187754.9	ENST00000298181.6	Ssxb2	ENSMUSG00000023165	ENSMUST00000023931.5	ortholog_many2many	29.2553
25167	SSX7	ENST00000298181.5	ENSG00000187754.8	ENST00000298181.5	ENSG00000187754	ENSG00000187754.9	ENST00000298181.6	Ssxb5	ENSMUSG00000071816	ENSMUST00000089370.6	ortholog_many2many	29.2553
25168	SSX7	ENST00000298181.5	ENSG00000187754.8	ENST00000298181.5	ENSG00000187754	ENSG00000187754.9	ENST00000298181.6	Ssxb13	ENSMUST00000102889.10	ENSMUST00000102889.10
25169	SSX7	ENST00000298181.5	ENSG00000187754.8	ENST00000298181.5	ENSG00000187754	ENSG00000187754.9	ENST00000298181.6	Ssxb14	ENSMUST00000215436.2	ENSMUST00000215436.2
25170	SSX7	ENST00000298181.5	ENSG00000187754.8	ENST00000298181.5	ENSG00000187754	ENSG00000187754.9	ENST00000298181.6	Ssxb15	ENSMUST00000219147.2	ENSMUST00000219147.2
25171	SSX7	ENST00000298181.5	ENSG00000187754.8	ENST00000298181.5	ENSG00000187754	ENSG00000187754.9	ENST00000298181.6	Ssxb16	ENSMUST00000103975.4	ENSMUST00000103975.4
25172	SSX8P				ENSG00000157965	ENSG00000157965.13	ENST00000506270.2	Ssxa1	ENSMUST00000072593.9	ENSMUST00000072593.9
25173	SSX8P				ENSG00000157965	ENSG00000157965.13	ENST00000506270.2	Ssxb1	ENSMUST00000037297.4	ENSMUST00000037297.4
25174	SSX8P				ENSG00000157965	ENSG00000157965.13	ENST00000506270.2	Ssxb10	ENSMUST00000103003.4	ENSMUST00000103003.4
25175	SSX8P				ENSG00000157965	ENSG00000157965.13	ENST00000506270.2	Ssxb13	ENSMUST00000102889.10	ENSMUST00000102889.10
25176	SSX8P				ENSG00000157965	ENSG00000157965.13	ENST00000506270.2	Ssxb14	ENSMUST00000215436.2	ENSMUST00000215436.2
25177	SSX8P				ENSG00000157965	ENSG00000157965.13	ENST00000506270.2	Ssxb15	ENSMUST00000219147.2	ENSMUST00000219147.2
25178	SSX8P				ENSG00000157965	ENSG00000157965.13	ENST00000506270.2	Ssxb16	ENSMUST00000103975.4	ENSMUST00000103975.4
25179	SSX8P				ENSG00000157965	ENSG00000157965.13	ENST00000506270.2	Ssxb2	ENSMUST00000023931.5	ENSMUST00000023931.5
25180	SSX8P				ENSG00000157965	ENSG00000157965.13	ENST00000506270.2	Ssxb3	ENSMUST00000089374.11	ENSMUST00000089374.11
25181	SSX8P				ENSG00000157965	ENSG00000157965.13	ENST00000506270.2	Ssxb5	ENSMUST00000089370.6	ENSMUST00000089370.6
25182	SSX8P				ENSG00000157965	ENSG00000157965.13	ENST00000506270.2	Ssxb6	ENSMUST00000138642.3	ENSMUST00000138642.3
25183	SSX8P				ENSG00000157965	ENSG00000157965.13	ENST00000506270.2	Ssxb8	ENSMUST00000185125.8	ENSMUST00000185125.8
25184	SSX8P				ENSG00000157965	ENSG00000157965.13	ENST00000506270.2	Ssxb9	ENSMUST00000115584.3	ENSMUST00000115584.3
25185	SSX9P				ENSG00000204648	ENSG00000204648.12	ENST00000376909.6	Ssxa1	ENSMUST00000072593.9	ENSMUST00000072593.9
25186	SSX9P				ENSG00000204648	ENSG00000204648.12	ENST00000376909.6	Ssxb1	ENSMUST00000037297.4	ENSMUST00000037297.4
25187	SSX9P				ENSG00000204648	ENSG00000204648.12	ENST00000376909.6	Ssxb10	ENSMUST00000103003.4	ENSMUST00000103003.4
25188	SSX9P				ENSG00000204648	ENSG00000204648.12	ENST00000376909.6	Ssxb13	ENSMUST00000102889.10	ENSMUST00000102889.10
25189	SSX9P				ENSG00000204648	ENSG00000204648.12	ENST00000376909.6	Ssxb14	ENSMUST00000215436.2	ENSMUST00000215436.2
25190	SSX9P				ENSG00000204648	ENSG00000204648.12	ENST00000376909.6	Ssxb15	ENSMUST00000219147.2	ENSMUST00000219147.2
25191	SSX9P				ENSG00000204648	ENSG00000204648.12	ENST00000376909.6	Ssxb16	ENSMUST00000103975.4	ENSMUST00000103975.4
25192	SSX9P				ENSG00000204648	ENSG00000204648.12	ENST00000376909.6	Ssxb2	ENSMUST00000023931.5	ENSMUST00000023931.5
25193	SSX9P				ENSG00000204648	ENSG00000204648.12	ENST00000376909.6	Ssxb3	ENSMUST00000089374.11	ENSMUST00000089374.11
25194	SSX9P				ENSG00000204648	ENSG00000204648.12	ENST00000376909.6	Ssxb5	ENSMUST00000089370.6	ENSMUST00000089370.6
25195	SSX9P				ENSG00000204648	ENSG00000204648.12	ENST00000376909.6	Ssxb6	ENSMUST00000138642.3	ENSMUST00000138642.3
25196	SSX9P				ENSG00000204648	ENSG00000204648.12	ENST00000376909.6	Ssxb8	ENSMUST00000185125.8	ENSMUST00000185125.8
25197	SSX9P				ENSG00000204648	ENSG00000204648.12	ENST00000376909.6	Ssxb9	ENSMUST00000115584.3	ENSMUST00000115584.3
25198	ST13	ENST00000216218.3	ENSG00000100380.8	ENST00000216218.3	ENSG00000100380	ENSG00000100380.15	ENST00000216218.8	St13	ENSMUSG00000022403	ENSMUST00000172107.8	ortholog_one2one	94.3089
25199	ST13P4	ENST00000495613.1	ENSG00000232150.3	ENST00000495613.1	ENSG00000232150	ENSG00000232150.3	ENST00000495613.1	St13	ENSMUST00000172107.8	ENSMUST00000172107.8
25200	ST13P5	ENST00000526214.1	ENSG00000212789.3	ENST00000526214.1	ENSG00000288248	ENSG00000288248.1	ENST00000526214.1	St13	ENSMUST00000172107.8	ENSMUST00000172107.8
25201	ST14	ENST00000278742.5	ENSG00000149418.6	ENST00000278742.5	ENSG00000149418	ENSG00000149418.11	ENST00000278742.6	St14	ENSMUSG00000031995	ENSMUST00000034478.3	ortholog_one2one	81.8713
25202	ST18	ENST00000276480.7	ENSG00000147488.7	ENST00000276480.7	ENSG00000147488	ENSG00000147488.13	ENST00000689386.1	St18	ENSMUSG00000033740	ENSMUST00000140079.8	ortholog_one2one	84.9093
25203	ST3GAL1	ENST00000319914.5	ENSG00000008513.10	ENST00000319914.5	ENSG00000008513	ENSG00000008513.17	ENST00000522652.6	St3gal1	ENSMUSG00000013846	ENSMUST00000229028.2	ortholog_one2one	81.4706
25204	ST3GAL2	ENST00000393640.4	ENSG00000157350.8	ENST00000393640.4	ENSG00000157350	ENSG00000157350.13	ENST00000342907.3	St3gal2	ENSMUSG00000031749	ENSMUST00000034197.5	ortholog_one2one	94.2857
25205	ST3GAL3	ENST00000262915.3	ENSG00000126091.15	ENST00000262915.3	ENSG00000126091	ENSG00000126091.21	ENST00000347631.8	St3gal3	ENSMUSG00000028538	ENSMUST00000030263.9	ortholog_one2one	97.0667
25206	ST3GAL4	ENST00000526727.1	ENSG00000110080.14	ENST00000526727.1	ENSG00000110080	ENSG00000110080.20	ENST00000444328.7	St3gal4	ENSMUSG00000032038	ENSMUST00000034537.8	ortholog_one2one	89.1892
25207	ST3GAL5	ENST00000377332.3	ENSG00000115525.12	ENST00000377332.3	ENSG00000115525	ENSG00000115525.18	ENST00000638572.2	St3gal5	ENSMUSG00000056091	ENSMUST00000069994.11	ortholog_one2one	83.0144
25208	ST3GAL6	ENST00000394162.1	ENSG00000064225.8	ENST00000394162.1	ENSG00000064225	ENSG00000064225.13	ENST00000483910.6	St3gal6	ENSMUSG00000022747	ENSMUST00000137035.8	ortholog_one2one	74.0181
25209	ST6GAL1	ENST00000169298.3	ENSG00000073849.10	ENST00000169298.3	ENSG00000073849	ENSG00000073849.16	ENST00000169298.8	St6gal1	ENSMUSG00000022885	ENSMUST00000023601.14	ortholog_one2one	79.3103
25210	ST6GAL2	ENST00000409382.3	ENSG00000144057.11	ENST00000409382.3	ENSG00000144057	ENSG00000144057.16	ENST00000409382.8	St6gal2	ENSMUSG00000024172	ENSMUST00000025000.4	ortholog_one2one	77.3157
25211	ST6GALNAC1	ENST00000156626.7	ENSG00000070526.10	ENST00000156626.7	ENSG00000070526	ENSG00000070526.15	ENST00000156626.12	St6galnac1	ENSMUSG00000009588	ENSMUST00000009732.8	ortholog_one2one	58.8333
25212	ST6GALNAC2	ENST00000225276.5	ENSG00000070731.5	ENST00000225276.5	ENSG00000070731	ENSG00000070731.11	ENST00000225276.10	St6galnac2	ENSMUSG00000057286	ENSMUST00000079545.6	ortholog_one2one	74.5989
25213	ST6GALNAC3	ENST00000328299.3	ENSG00000184005.9	ENST00000328299.3	ENSG00000184005	ENSG00000184005.12	ENST00000328299.4	St6galnac3	ENSMUSG00000052544	ENSMUST00000200397.5	ortholog_one2one	85.2459
25214	ST6GALNAC4	ENST00000335791.5	ENSG00000136840.14	ENST00000335791.5	ENSG00000136840	ENSG00000136840.19	ENST00000335791.10	St6galnac4	ENSMUSG00000079442	ENSMUST00000102818.11	ortholog_one2one	89.0728
25215	ST6GALNAC5	ENST00000477717.1	ENSG00000117069.10	ENST00000477717.1	ENSG00000117069	ENSG00000117069.15	ENST00000477717.6	St6galnac5	ENSMUSG00000039037	ENSMUST00000044278.6	ortholog_one2one	90.7738
25216	ST6GALNAC6	ENST00000373146.1	ENSG00000160408.10	ENST00000373146.1	ENSG00000160408	ENSG00000160408.16	ENST00000373146.6	St6galnac6	ENSMUSG00000026811	ENSMUST00000081879.12	ortholog_one2one	90.3904
25217	ST7	ENST00000265437.5	ENSG00000004866.14	ENST00000265437.5	ENSG00000004866	ENSG00000004866.22	ENST00000323984.8	St7	ENSMUSG00000029534	ENSMUST00000081635.13	ortholog_one2one	99.3068
25218	ST7L	ENST00000358039.4	ENSG00000007341.14	ENST00000358039.4	ENSG00000007341	ENSG00000007341.19	ENST00000358039.9	St7l	ENSMUSG00000045576	ENSMUST00000059271.13	ortholog_one2one	86.4348
25219	ST8SIA1	ENST00000396037.4	ENSG00000111728.6	ENST00000396037.4	ENSG00000111728	ENSG00000111728.11	ENST00000396037.9	St8sia1	ENSMUSG00000030283	ENSMUST00000032421.4	ortholog_one2one	91.573
25220	ST8SIA2	ENST00000268164.3	ENSG00000140557.7	ENST00000268164.3	ENSG00000140557	ENSG00000140557.12	ENST00000268164.8	St8sia2	ENSMUSG00000025789	ENSMUST00000026896.10	ortholog_one2one	97.8667
25221	ST8SIA3	ENST00000324000.3	ENSG00000177511.5	ENST00000324000.3	ENSG00000177511	ENSG00000177511.6	ENST00000324000.4	St8sia3	ENSMUSG00000056812	ENSMUST00000025477.15	ortholog_one2one	97.8947
25222	ST8SIA4	ENST00000231461.5	ENSG00000113532.8	ENST00000231461.5	ENSG00000113532	ENSG00000113532.13	ENST00000231461.10	St8sia4	ENSMUSG00000040710	ENSMUST00000043336.11	ortholog_one2one	97.7716
25223	ST8SIA5	ENST00000315087.7	ENSG00000101638.9	ENST00000315087.7	ENSG00000101638	ENSG00000101638.14	ENST00000315087.12	St8sia5	ENSMUSG00000025425	ENSMUST00000075290.8	ortholog_one2one	85.1064
25224	ST8SIA6	ENST00000377602.4	ENSG00000148488.11	ENST00000377602.4	ENSG00000148488	ENSG00000148488.17	ENST00000377602.5	St8sia6	ENSMUSG00000003418	ENSMUST00000003509.10	ortholog_one2one	82.6633
25225	STAB1	ENST00000321725.6	ENSG00000010327.6	ENST00000321725.6	ENSG00000010327	ENSG00000010327.10	ENST00000321725.10	Stab1	ENSMUSG00000042286	ENSMUST00000036618.14	ortholog_one2one	81.7899
25226	STAB2	ENST00000388887.2	ENSG00000136011.10	ENST00000388887.2	ENSG00000136011	ENSG00000136011.15	ENST00000388887.7	Stab2	ENSMUSG00000035459	ENSMUST00000035288.17	ortholog_one2one	78.2438
25227	STAC	ENST00000273183.3	ENSG00000144681.6	ENST00000273183.3	ENSG00000144681	ENSG00000144681.11	ENST00000273183.8	Stac	ENSMUSG00000032502	ENSMUST00000035083.8	ortholog_one2one	83.0846
25228	STAC2	ENST00000333461.5	ENSG00000141750.6	ENST00000333461.5	ENSG00000141750	ENSG00000141750.7	ENST00000333461.6	Stac2	ENSMUSG00000017400	ENSMUST00000017544.9	ortholog_one2one	93.4307
25229	STAC3	ENST00000332782.2	ENSG00000185482.3	ENST00000332782.2	ENSG00000185482	ENSG00000185482.8	ENST00000332782.7	Stac3	ENSMUSG00000040287	ENSMUST00000035839.3	ortholog_one2one	93.4066
25230	STAG1	ENST00000383202.2	ENSG00000118007.8	ENST00000383202.2	ENSG00000118007	ENSG00000118007.13	ENST00000383202.7	Stag1	ENSMUSG00000037286	ENSMUST00000129269.8	ortholog_one2one	99.3641
25231	STAG2	ENST00000218089.9	ENSG00000101972.14	ENST00000218089.9	ENSG00000101972	ENSG00000101972.20	ENST00000371145.8	Stag2	ENSMUSG00000025862	ENSMUST00000115073.9	ortholog_one2one	99.1325
25232	STAG3	ENST00000426455.1	ENSG00000066923.13	ENST00000426455.1	ENSG00000066923	ENSG00000066923.19	ENST00000615138.5	Stag3	ENSMUSG00000036928	ENSMUST00000048028.15	ortholog_one2one	78.4666
25233	STAM	ENST00000377524.3	ENSG00000260045.2	ENST00000377524.3	ENSG00000136738	ENSG00000136738.15	ENST00000377524.8	Stam	ENSMUSG00000026718	ENSMUST00000102960.11	ortholog_one2one	92.2222
25234	STAM2	ENST00000263904.4	ENSG00000115145.5	ENST00000263904.4	ENSG00000115145	ENSG00000115145.10	ENST00000263904.5	Stam2	ENSMUSG00000055371	ENSMUST00000102759.8	ortholog_one2one	86.4762
25235	STAMBP	ENST00000394070.2	ENSG00000124356.11	ENST00000394070.2	ENSG00000124356	ENSG00000124356.17	ENST00000394070.7	Stambp	ENSMUSG00000006906	ENSMUST00000068054.9	ortholog_one2one	83.4906
25236	STAMBPL1	ENST00000371926.3	ENSG00000138134.7	ENST00000371926.3	ENSG00000138134	ENSG00000138134.12	ENST00000371926.8	Stambpl1	ENSMUSG00000024776	ENSMUST00000054956.15	ortholog_one2one	91.055
25237	STAP1	ENST00000265404.2	ENSG00000035720.3	ENST00000265404.2	ENSG00000035720	ENSG00000035720.8	ENST00000265404.7	Stap1	ENSMUSG00000029254	ENSMUST00000198435.5	ortholog_one2one	83.7288
25238	STAP2	ENST00000600324.1	ENSG00000178078.7	ENST00000600324.1	ENSG00000178078	ENSG00000178078.12	ENST00000594605.6	Stap2	ENSMUSG00000038781	ENSMUST00000043785.8	ortholog_one2one	70.4715
25239	STAR	ENST00000276449.4	ENSG00000147465.7	ENST00000276449.4	ENSG00000147465	ENSG00000147465.12	ENST00000276449.9	Star	ENSMUSG00000031574	ENSMUST00000033979.6	ortholog_one2one	87.0175
25240	STARD10	ENST00000334805.6	ENSG00000214530.3	ENST00000334805.6	ENSG00000214530	ENSG00000214530.10	ENST00000334805.11	Stard10	ENSMUSG00000030688	ENSMUST00000163799.9	ortholog_one2one	97.2509
25241	STARD13	ENST00000336934.5	ENSG00000133121.16	ENST00000336934.5	ENSG00000133121	ENSG00000133121.21	ENST00000336934.10	Stard13	ENSMUSG00000016128	ENSMUST00000062015.15	ortholog_one2one	89.4879
25242	STARD3	ENST00000336308.5	ENSG00000131748.11	ENST00000336308.5	ENSG00000131748	ENSG00000131748.16	ENST00000336308.10	Stard3	ENSMUSG00000018167	ENSMUST00000018311.5	ortholog_one2one	93.2584
25243	STARD3NL	ENST00000009041.7	ENSG00000010270.9	ENST00000009041.7	ENSG00000010270	ENSG00000010270.14	ENST00000009041.12	Stard3nl	ENSMUSG00000003062	ENSMUST00000221380.2	ortholog_one2one	89.7436
25244	STARD4	ENST00000296632.3	ENSG00000164211.8	ENST00000296632.3	ENSG00000164211	ENSG00000164211.13	ENST00000296632.8	Stard4	ENSMUSG00000024378	ENSMUST00000025236.9	ortholog_one2one	86.8293
25245	STARD5	ENST00000302824.6	ENSG00000172345.9	ENST00000302824.6	ENSG00000172345	ENSG00000172345.14	ENST00000302824.7	Stard5	ENSMUSG00000046027	ENSMUST00000075418.15	ortholog_one2one	83.5681
25246	STARD6	ENST00000581310.1	ENSG00000174448.4	ENST00000581310.1	ENSG00000174448	ENSG00000174448.9	ENST00000307844.4	Stard6	ENSMUSG00000079608	ENSMUST00000114959.9	ortholog_one2one	71.3636
25247	STARD7	ENST00000337288.5	ENSG00000084090.9	ENST00000337288.5	ENSG00000084090	ENSG00000084090.14	ENST00000337288.10	Stard7	ENSMUSG00000027367	ENSMUST00000125049.2	ortholog_one2one	83.2432
25248	STARD8	ENST00000374599.3	ENSG00000130052.9	ENST00000374599.3	ENSG00000130052	ENSG00000130052.14	ENST00000374599.8	Stard8	ENSMUSG00000031216	ENSMUST00000036606.14	ortholog_one2one	79.2384
25249	STARD9	ENST00000290607.7	ENSG00000159433.7	ENST00000290607.7	ENSG00000159433	ENSG00000159433.12	ENST00000290607.12	Stard9	ENSMUST00000180041.9	ENSMUST00000180041.9
25250	STAT1	ENST00000361099.3	ENSG00000115415.14	ENST00000361099.3	ENSG00000115415	ENSG00000115415.21	ENST00000361099.8	Stat1	ENSMUSG00000026104	ENSMUST00000186057.7	ortholog_one2one	93.4667
25251	STAT2	ENST00000314128.4	ENSG00000170581.9	ENST00000314128.4	ENSG00000170581	ENSG00000170581.15	ENST00000314128.9	Stat2	ENSMUSG00000040033	ENSMUST00000085708.3	ortholog_one2one	69.0952
25252	STAT3	ENST00000264657.5	ENSG00000168610.10	ENST00000264657.5	ENSG00000168610	ENSG00000168610.17	ENST00000264657.10	Stat3	ENSMUSG00000004040	ENSMUST00000127638.8	ortholog_one2one	99.8701
25253	STAT4	ENST00000392320.2	ENSG00000138378.13	ENST00000392320.2	ENSG00000138378	ENSG00000138378.19	ENST00000392320.7	Stat4	ENSMUSG00000062939	ENSMUST00000027277.7	ortholog_one2one	94.7861
25254	STAT5A	ENST00000345506.4	ENSG00000126561.12	ENST00000345506.4	ENSG00000126561	ENSG00000126561.18	ENST00000590949.6	Stat5a	ENSMUSG00000004043	ENSMUST00000107357.4	ortholog_one2one	86.272
25255	STAT5B	ENST00000293328.3	ENSG00000173757.5	ENST00000293328.3	ENSG00000173757	ENSG00000173757.11	ENST00000293328.8	Stat5b	ENSMUSG00000020919	ENSMUST00000107358.9	ortholog_one2one	96.5693
25256	STAT6	ENST00000300134.3	ENSG00000166888.6	ENST00000300134.3	ENSG00000166888	ENSG00000166888.12	ENST00000300134.8	Stat6	ENSMUSG00000002147	ENSMUST00000092074.12	ortholog_one2one	85.4782
25257	STAU1	ENST00000371856.2	ENSG00000124214.15	ENST00000371856.2	ENSG00000124214	ENSG00000124214.21	ENST00000371856.7	Stau1	ENSMUSG00000039536	ENSMUST00000109238.9	ortholog_one2one	77.4697
25258	STAU2	ENST00000524300.1	ENSG00000040341.13	ENST00000524300.1	ENSG00000040341	ENSG00000040341.18	ENST00000524300.6	Stau2	ENSMUSG00000025920	ENSMUST00000162751.8	ortholog_one2one	93.5088
25259	STBD1				ENSG00000118804	ENSG00000118804.9	ENST00000237642.7	Stbd1	ENSMUSG00000047963	ENSMUST00000050952.4	ortholog_one2one	63.1285
25260	STC1	ENST00000290271.2	ENSG00000159167.7	ENST00000290271.2	ENSG00000159167	ENSG00000159167.12	ENST00000290271.7	Stc1	ENSMUSG00000014813	ENSMUST00000014957.10	ortholog_one2one	96.3563
25261	STC2	ENST00000265087.4	ENSG00000113739.6	ENST00000265087.4	ENSG00000113739	ENSG00000113739.11	ENST00000265087.9	Stc2	ENSMUSG00000020303	ENSMUST00000020546.3	ortholog_one2one	85.7616
25262	STEAP1	ENST00000297205.2	ENSG00000164647.4	ENST00000297205.2	ENSG00000164647	ENSG00000164647.9	ENST00000297205.7	Steap1	ENSMUSG00000015652	ENSMUST00000015796.9	ortholog_one2many	82.0059
25263	STEAP1B	ENST00000404369.4	ENSG00000105889.10	ENST00000404369.4	ENSG00000105889	ENSG00000105889.16	ENST00000678116.1	Steap1	ENSMUSG00000015652	ENSMUST00000015796.9	ortholog_one2many	77.6515
25264	STEAP2	ENST00000287908.3	ENSG00000157214.9	ENST00000287908.3	ENSG00000157214	ENSG00000157214.14	ENST00000394621.7	Steap2	ENSMUSG00000015653	ENSMUST00000115426.9	ortholog_one2one	96.5306
25265	STEAP3	ENST00000393110.2	ENSG00000115107.15	ENST00000393110.2	ENSG00000115107	ENSG00000115107.20	ENST00000393110.7	Steap3	ENSMUSG00000026389	ENSMUST00000112643.2	ortholog_one2one	85.5422
25266	STEAP4	ENST00000380079.4	ENSG00000127954.8	ENST00000380079.4	ENSG00000127954	ENSG00000127954.13	ENST00000380079.9	Steap4	ENSMUSG00000012428	ENSMUST00000115421.3	ortholog_one2one	82.3529
25267	STEEP1				ENSG00000018610	ENSG00000018610.15	ENST00000644802.2	Steep1	ENSMUSG00000006423	ENSMUST00000115249.10	ortholog_one2one	91.8919
25268	STIL	ENST00000371877.3	ENSG00000123473.11	ENST00000371877.3	ENSG00000123473	ENSG00000123473.17	ENST00000371877.8	Stil	ENSMUSG00000028718	ENSMUST00000030490.13	ortholog_one2one	73.2143
25269	STIM1	ENST00000300737.4	ENSG00000167323.5	ENST00000300737.4	ENSG00000167323	ENSG00000167323.13	ENST00000526596.2	Stim1	ENSMUSG00000030987	ENSMUST00000209255.2	ortholog_one2one	92.4581
25270	STIM2	ENST00000465503.1	ENSG00000109689.10	ENST00000465503.1	ENSG00000109689	ENSG00000109689.20	ENST00000467087.7	Stim2	ENSMUSG00000039156	ENSMUST00000201469.4	ortholog_one2one	93.5657
25271	STIMATE				ENSG00000213533	ENSG00000213533.13	ENST00000355083.11	Stimate	ENSMUSG00000006526	ENSMUST00000006701.8	ortholog_one2one	95.5782
25272	STIMATE-MUSTN1				ENSG00000248592	ENSG00000248592.7	ENST00000504329.1	Stimate	ENSMUST00000006701.8	ENSMUST00000006701.8
25273	STING1				ENSG00000184584	ENSG00000184584.14	ENST00000330794.9	Sting1	ENSMUSG00000024349	ENSMUST00000115728.5	ortholog_one2one	68.8654
25274	STIP1	ENST00000305218.4	ENSG00000168439.12	ENST00000305218.4	ENSG00000168439	ENSG00000168439.17	ENST00000305218.9	Stip1	ENSMUSG00000024966	ENSMUST00000025918.9	ortholog_one2one	97.4217
25275	STK10	ENST00000176763.5	ENSG00000072786.8	ENST00000176763.5	ENSG00000072786	ENSG00000072786.13	ENST00000176763.10	Stk10	ENSMUSG00000020272	ENSMUST00000102821.4	ortholog_one2one	88.3264
25276	STK11	ENST00000326873.7	ENSG00000118046.10	ENST00000326873.7	ENSG00000118046	ENSG00000118046.17	ENST00000326873.12	Stk11	ENSMUSG00000003068	ENSMUST00000003152.14	ortholog_one2one	90.0693
25277	STK11IP	ENST00000295641.10	ENSG00000144589.16	ENST00000295641.10	ENSG00000144589	ENSG00000144589.22	ENST00000456909.6	Stk11ip	ENSMUSG00000026213	ENSMUST00000027414.16	ortholog_one2one	74.6324
25278	STK16	ENST00000409638.3	ENSG00000115661.9	ENST00000409638.3	ENSG00000115661	ENSG00000115661.14	ENST00000396738.7	Stk16	ENSMUSG00000026201	ENSMUST00000027401.11	ortholog_one2one	93.4426
25279	STK17B	ENST00000263955.4	ENSG00000081320.6	ENST00000263955.4	ENSG00000081320	ENSG00000081320.11	ENST00000263955.9	Stk17b	ENSMUSG00000026094	ENSMUST00000027263.14	ortholog_one2one	91.3979
25280	STK19	ENST00000375333.2	ENSG00000206342.8	ENST00000375333.2	ENSG00000204344	ENSG00000204344.16	ENST00000685781.1	Stk19	ENSMUSG00000061207	ENSMUST00000077477.12	ortholog_one2one	85.4331
25281	STK24	ENST00000376547.3	ENSG00000102572.10	ENST00000376547.3	ENSG00000102572	ENSG00000102572.15	ENST00000539966.6	Stk24	ENSMUSG00000063410	ENSMUST00000079817.8	ortholog_one2one	97.6798
25282	STK25	ENST00000316586.4	ENSG00000115694.10	ENST00000316586.4	ENSG00000115694	ENSG00000115694.15	ENST00000316586.9	Stk25	ENSMUSG00000026277	ENSMUST00000027498.14	ortholog_one2one	98.8263
25283	STK26				ENSG00000134602	ENSG00000134602.16	ENST00000394334.7	Stk26	ENSMUSG00000031112	ENSMUST00000033444.11	ortholog_one2one	98.0769
25284	STK3	ENST00000523601.1	ENSG00000104375.11	ENST00000523601.1	ENSG00000104375	ENSG00000104375.17	ENST00000419617.7	Stk3	ENSMUSG00000022329	ENSMUST00000018476.14	ortholog_one2one	96.945
25285	STK31	ENST00000355870.3	ENSG00000196335.8	ENST00000355870.3	ENSG00000196335	ENSG00000196335.13	ENST00000355870.8	Stk31	ENSMUSG00000023403	ENSMUST00000024171.14	ortholog_one2one	78.1158
25286	STK32A	ENST00000397936.3	ENSG00000169302.10	ENST00000397936.3	ENSG00000169302	ENSG00000169302.16	ENST00000397936.8	Stk32a	ENSMUSG00000039954	ENSMUST00000045477.6	ortholog_one2one	90.404
25287	STK32B	ENST00000282908.5	ENSG00000152953.8	ENST00000282908.5	ENSG00000152953	ENSG00000152953.13	ENST00000282908.10	Stk32b	ENSMUSG00000029123	ENSMUST00000094836.6	ortholog_one2one	91.7874
25288	STK32C	ENST00000298630.3	ENSG00000165752.12	ENST00000298630.3	ENSG00000165752	ENSG00000165752.17	ENST00000298630.8	Stk32c	ENSMUSG00000015981	ENSMUST00000016125.12	ortholog_one2one	91.358
25289	STK33	ENST00000447869.1	ENSG00000130413.11	ENST00000447869.1	ENSG00000130413	ENSG00000130413.16	ENST00000687296.1	Stk33	ENSMUSG00000031027	ENSMUST00000106745.9	ortholog_one2one	67.3152
25290	STK35	ENST00000381482.3	ENSG00000125834.8	ENST00000381482.3	ENSG00000125834	ENSG00000125834.13	ENST00000381482.8	Stk35	ENSMUSG00000037885	ENSMUST00000165413.9	ortholog_one2one	88.015
25291	STK36	ENST00000295709.3	ENSG00000163482.7	ENST00000295709.3	ENSG00000163482	ENSG00000163482.12	ENST00000295709.8	Stk36	ENSMUSG00000033276	ENSMUST00000087183.11	ortholog_one2one	84.8669
25292	STK38	ENST00000229812.7	ENSG00000112079.8	ENST00000229812.7	ENSG00000112079	ENSG00000112079.9	ENST00000229812.8	Stk38	ENSMUSG00000024006	ENSMUST00000119274.3	ortholog_one2one	98.7097
25293	STK38L	ENST00000389032.3	ENSG00000211455.3	ENST00000389032.3	ENSG00000211455	ENSG00000211455.8	ENST00000389032.8	Stk38l	ENSMUSG00000001630	ENSMUST00000111644.2	ortholog_one2one	97.6293
25294	STK39	ENST00000355999.4	ENSG00000198648.6	ENST00000355999.4	ENSG00000198648	ENSG00000198648.12	ENST00000355999.5	Stk39	ENSMUSG00000027030	ENSMUST00000102715.4	ortholog_one2one	97.2477
25295	STK4	ENST00000372806.3	ENSG00000101109.7	ENST00000372806.3	ENSG00000101109	ENSG00000101109.13	ENST00000372806.8	Stk4	ENSMUSG00000018209	ENSMUST00000018353.14	ortholog_one2one	97.3306
25296	STK40	ENST00000373129.3	ENSG00000196182.6	ENST00000373129.3	ENSG00000196182	ENSG00000196182.11	ENST00000373132.4	Stk40	ENSMUSG00000042608	ENSMUST00000116286.9	ortholog_one2one	97.2414
25297	STKLD1				ENSG00000198870	ENSG00000198870.8	ENST00000371957.4	Stkld1	ENSMUSG00000049897	ENSMUST00000055406.9	ortholog_one2one	57.0588
25298	STMN1	ENST00000426559.2	ENSG00000117632.16	ENST00000426559.2	ENSG00000117632	ENSG00000117632.23	ENST00000455785.7	Stmn1	ENSMUSG00000028832	ENSMUST00000030636.11	ortholog_one2one	98.6577
25299	STMN2	ENST00000518111.1	ENSG00000104435.9	ENST00000518111.1	ENSG00000104435	ENSG00000104435.14	ENST00000220876.12	Stmn2	ENSMUSG00000027500	ENSMUST00000029002.9	ortholog_one2one	100.0
25300	STMN3	ENST00000370053.1	ENSG00000197457.5	ENST00000370053.1	ENSG00000197457	ENSG00000197457.10	ENST00000370053.3	Stmn3	ENSMUSG00000027581	ENSMUST00000103045.4	ortholog_one2one	95.5556
25301	STMN4	ENST00000350889.4	ENSG00000015592.12	ENST00000350889.4	ENSG00000015592	ENSG00000015592.17	ENST00000350889.9	Stmn4	ENSMUSG00000022044	ENSMUST00000120229.8	ortholog_one2one	97.6852
25302	STMND1	ENST00000536551.1	ENSG00000230873.4	ENST00000536551.1	ENSG00000230873	ENSG00000230873.9	ENST00000536551.6	Stmnd1	ENSMUSG00000063529	ENSMUST00000076622.4	ortholog_one2one	67.029
25303	STMP1				ENSG00000243317	ENSG00000243317.8	ENST00000507606.3	Stmp1	ENSMUSG00000073155	ENSMUST00000152147.8	ortholog_one2one	91.4894
25304	STN1				ENSG00000107960	ENSG00000107960.12	ENST00000224950.8	Stn1	ENSMUSG00000042694	ENSMUST00000049369.16	ortholog_one2one	70.6522
25305	STOM	ENST00000286713.2	ENSG00000148175.8	ENST00000286713.2	ENSG00000148175	ENSG00000148175.13	ENST00000286713.7	Stom	ENSMUSG00000026880	ENSMUST00000028241.7	ortholog_one2one	86.1111
25306	STOML1	ENST00000316900.5	ENSG00000067221.9	ENST00000316900.5	ENSG00000067221	ENSG00000067221.14	ENST00000541638.6	Stoml1	ENSMUSG00000032333	ENSMUST00000034883.7	ortholog_one2one	89.196
25307	STOML2	ENST00000356493.5	ENSG00000165283.11	ENST00000356493.5	ENSG00000165283	ENSG00000165283.16	ENST00000356493.10	Stoml2	ENSMUSG00000028455	ENSMUST00000030169.15	ortholog_one2one	93.8202
25308	STOML3	ENST00000379631.4	ENSG00000133115.7	ENST00000379631.4	ENSG00000133115	ENSG00000133115.12	ENST00000379631.9	Stoml3	ENSMUSG00000027744	ENSMUST00000029307.4	ortholog_one2one	91.4089
25309	STON1	ENST00000309835.3	ENSG00000243244.1	ENST00000309835.3	ENSG00000243244	ENSG00000243244.7	ENST00000404752.6	Ston1	ENSMUSG00000033855	ENSMUST00000064035.13	ortholog_one2one	75.5102
25310	STON1-GTF2A1L	ENST00000394754.1	ENSG00000068781.16	ENST00000394754.1	ENSG00000068781	ENSG00000068781.21	ENST00000394754.5	Ston1	ENSMUST00000064035.13	ENSMUST00000064035.13
25311	STON2	ENST00000555447.1	ENSG00000140022.5	ENST00000555447.1	ENSG00000140022	ENSG00000140022.14	ENST00000614646.5	Ston2	ENSMUSG00000020961	ENSMUST00000164713.8	ortholog_one2one	81.3613
25312	STOX1	ENST00000298596.6	ENSG00000165730.10	ENST00000298596.6	ENSG00000165730	ENSG00000165730.16	ENST00000298596.11	Stox1	ENSMUSG00000036923	ENSMUST00000133371.8	ortholog_one2one	60.5662
25313	STOX2	ENST00000308497.4	ENSG00000173320.5	ENST00000308497.4	ENSG00000173320	ENSG00000173320.12	ENST00000308497.9	Stox2	ENSMUSG00000038143	ENSMUST00000211882.2	ortholog_one2one	84.4492
25314	STPG1	ENST00000374409.1	ENSG00000001460.13	ENST00000374409.1	ENSG00000001460	ENSG00000001460.18	ENST00000337248.9	Stpg1	ENSMUSG00000028801	ENSMUST00000063707.3	ortholog_one2one	71.2575
25315	STPG2	ENST00000295268.3	ENSG00000163116.5	ENST00000295268.3	ENSG00000163116	ENSG00000163116.10	ENST00000295268.4	Stpg2	ENSMUSG00000047940	ENSMUST00000062306.7	ortholog_one2one	59.695
25316	STPG3				ENSG00000197768	ENSG00000197768.11	ENST00000412566.6	Stpg3	ENSMUSG00000036770	ENSMUST00000043774.11	ortholog_one2one	64.2857
25317	STPG4				ENSG00000239605	ENSG00000239605.11	ENST00000445927.7	Stpg4	ENSMUSG00000036557	ENSMUST00000040609.9	ortholog_one2one	69.3548
25318	STRA6	ENST00000563965.1	ENSG00000137868.14	ENST00000563965.1	ENSG00000137868	ENSG00000137868.19	ENST00000395105.9	Stra6	ENSMUSG00000032327	ENSMUST00000170397.8	ortholog_one2one	74.063
25319	STRA6LP				ENSG00000254633	ENSG00000254633.2	ENST00000531758.2	Stra6l	ENSMUST00000107783.8	ENSMUST00000107783.8
25320	STRA8	ENST00000275764.3	ENSG00000146857.3	ENST00000275764.3	ENSG00000146857	ENSG00000146857.5	ENST00000662584.2	Stra8	ENSMUSG00000029848	ENSMUST00000031876.12	ortholog_one2one	65.9631
25321	STRADA	ENST00000336174.6	ENSG00000266173.1	ENST00000336174.6	ENSG00000266173	ENSG00000266173.7	ENST00000336174.12	Strada	ENSMUSG00000069631	ENSMUST00000007444.14	ortholog_one2one	95.1276
25322	STRADB	ENST00000194530.3	ENSG00000082146.8	ENST00000194530.3	ENSG00000082146	ENSG00000082146.13	ENST00000194530.8	Stradb	ENSMUSG00000026027	ENSMUST00000027185.11	ortholog_one2one	90.6699
25323	STRAP	ENST00000419869.2	ENSG00000023734.6	ENST00000419869.2	ENSG00000023734	ENSG00000023734.11	ENST00000419869.7	Strap	ENSMUSG00000030224	ENSMUST00000064910.7	ortholog_one2one	97.7143
25324	STRBP	ENST00000447404.2	ENSG00000165209.14	ENST00000447404.2	ENSG00000165209	ENSG00000165209.19	ENST00000348403.10	Strbp	ENSMUSG00000026915	ENSMUST00000028279.10	ortholog_one2one	98.9583
25325	STRC	ENST00000450892.2	ENSG00000242866.5	ENST00000450892.2	ENSG00000242866	ENSG00000242866.10	ENST00000450892.7	Strc	ENSMUSG00000033498	ENSMUST00000038389.15	ortholog_one2one	87.4366
25326	STRCP1	ENST00000509801.1	ENSG00000166763.7	ENST00000509801.1	ENSG00000166763	ENSG00000166763.9	ENST00000509801.1	Strc	ENSMUST00000038389.15	ENSMUST00000038389.15
25327	STRIP1	ENST00000369795.3	ENSG00000143093.10	ENST00000369795.3	ENSG00000143093	ENSG00000143093.15	ENST00000369795.8	Strip1	ENSMUSG00000014601	ENSMUST00000064759.7	ortholog_one2one	97.9689
25328	STRIP2	ENST00000249344.2	ENSG00000128578.5	ENST00000249344.2	ENSG00000128578	ENSG00000128578.10	ENST00000249344.7	Strip2	ENSMUSG00000039629	ENSMUST00000046028.12	ortholog_one2one	95.9233
25329	STRIT1				ENSG00000240045	ENSG00000240045.2	ENST00000489090.2	Strit1	ENSMUST00000192926.2	ENSMUST00000192926.2
25330	STRN	ENST00000263918.4	ENSG00000115808.7	ENST00000263918.4	ENSG00000115808	ENSG00000115808.13	ENST00000263918.9	Strn	ENSMUSG00000024077	ENSMUST00000145910.9	ortholog_one2one	96.7949
25331	STRN3	ENST00000357479.5	ENSG00000196792.7	ENST00000357479.5	ENSG00000196792	ENSG00000196792.12	ENST00000357479.10	Strn3	ENSMUSG00000020954	ENSMUST00000013130.15	ortholog_one2one	95.9849
25332	STRN4	ENST00000391910.3	ENSG00000090372.10	ENST00000391910.3	ENSG00000090372	ENSG00000090372.15	ENST00000263280.11	Strn4	ENSMUSG00000030374	ENSMUST00000019220.16	ortholog_one2one	95.0863
25333	STS	ENST00000217961.4	ENSG00000101846.6	ENST00000217961.4	ENSG00000101846	ENSG00000101846.9	ENST00000674429.1	Sts	ENSMUSG00000121914	ENSMUST00000249673.1	ortholog_one2one	33.737
25334	STT3A	ENST00000392708.4	ENSG00000134910.8	ENST00000392708.4	ENSG00000134910	ENSG00000134910.14	ENST00000392708.9	Stt3a	ENSMUSG00000032116	ENSMUST00000120381.9	ortholog_one2one	99.4326
25335	STT3B	ENST00000295770.2	ENSG00000163527.5	ENST00000295770.2	ENSG00000163527	ENSG00000163527.10	ENST00000295770.4	Stt3b	ENSMUSG00000032437	ENSMUST00000035010.10	ortholog_one2one	97.2155
25336	STUB1	ENST00000219548.4	ENSG00000103266.6	ENST00000219548.4	ENSG00000103266	ENSG00000103266.11	ENST00000219548.9	Stub1	ENSMUSG00000039615	ENSMUST00000044911.10	ortholog_one2one	97.6898
25337	STUM				ENSG00000203685	ENSG00000203685.11	ENST00000366788.8	Stum	ENSMUSG00000053963	ENSMUST00000136521.2	ortholog_one2one	97.8723
25338	STX11	ENST00000367568.4	ENSG00000135604.9	ENST00000367568.4	ENSG00000135604	ENSG00000135604.11	ENST00000367568.5	Stx11	ENSMUSG00000039232	ENSMUST00000042861.7	ortholog_one2one	85.0174
25339	STX12	ENST00000373943.4	ENSG00000117758.9	ENST00000373943.4	ENSG00000117758	ENSG00000117758.14	ENST00000373943.9	Stx12	ENSMUSG00000028879	ENSMUST00000030698.5	ortholog_one2one	92.029
25340	STX16	ENST00000371141.4	ENSG00000124222.17	ENST00000371141.4	ENSG00000124222	ENSG00000124222.23	ENST00000371141.8	Stx16	ENSMUSG00000027522	ENSMUST00000087908.10	ortholog_one2one	93.8462
25341	STX17	ENST00000259400.6	ENSG00000136874.6	ENST00000259400.6	ENSG00000136874	ENSG00000136874.11	ENST00000259400.11	Stx17	ENSMUSG00000061455	ENSMUST00000107720.9	ortholog_one2one	92.3841
25342	STX18	ENST00000306200.2	ENSG00000168818.5	ENST00000306200.2	ENSG00000168818	ENSG00000168818.10	ENST00000306200.7	Stx18	ENSMUSG00000029125	ENSMUST00000114126.9	ortholog_one2one	91.0448
25343	STX19	ENST00000315099.2	ENSG00000178750.2	ENST00000315099.2	ENSG00000178750	ENSG00000178750.3	ENST00000315099.3	Stx19	ENSMUSG00000047854	ENSMUST00000055557.6	ortholog_one2one	86.0544
25344	STX1A	ENST00000222812.3	ENSG00000106089.7	ENST00000222812.3	ENSG00000106089	ENSG00000106089.12	ENST00000222812.8	Stx1a	ENSMUSG00000007207	ENSMUST00000005509.11	ortholog_one2one	98.2639
25345	STX1B	ENST00000215095.5	ENSG00000099365.5	ENST00000215095.5	ENSG00000099365	ENSG00000099365.11	ENST00000215095.11	Stx1b	ENSMUSG00000030806	ENSMUST00000106267.5	ortholog_one2one	100.0
25346	STX2	ENST00000392373.2	ENSG00000111450.9	ENST00000392373.2	ENSG00000111450	ENSG00000111450.15	ENST00000392373.7	Stx2	ENSMUSG00000029428	ENSMUST00000031378.14	ortholog_one2one	89.5833
25347	STX3	ENST00000337979.4	ENSG00000166900.10	ENST00000337979.4	ENSG00000166900	ENSG00000166900.17	ENST00000337979.9	Stx3	ENSMUSG00000041488	ENSMUST00000069285.6	ortholog_one2one	97.9239
25348	STX4	ENST00000313843.3	ENSG00000103496.10	ENST00000313843.3	ENSG00000103496	ENSG00000103496.15	ENST00000313843.8	Stx4a	ENSMUSG00000030805	ENSMUST00000033075.14	ortholog_one2one	90.2357
25349	STX5	ENST00000294179.3	ENSG00000162236.7	ENST00000294179.3	ENSG00000162236	ENSG00000162236.13	ENST00000294179.8	Stx5a	ENSMUSG00000010110	ENSMUST00000010254.16	ortholog_one2one	83.0986
25350	STX6	ENST00000258301.5	ENSG00000135823.9	ENST00000258301.5	ENSG00000135823	ENSG00000135823.14	ENST00000258301.6	Stx6	ENSMUSG00000026470	ENSMUST00000027743.13	ortholog_one2one	94.5098
25351	STX7	ENST00000367941.2	ENSG00000079950.9	ENST00000367941.2	ENSG00000079950	ENSG00000079950.14	ENST00000367941.7	Stx7	ENSMUSG00000019998	ENSMUST00000220041.2	ortholog_one2one	94.2529
25352	STX8	ENST00000306357.4	ENSG00000170310.10	ENST00000306357.4	ENSG00000170310	ENSG00000170310.15	ENST00000306357.9	Stx8	ENSMUSG00000020903	ENSMUST00000021285.14	ortholog_one2one	92.3729
25353	STXBP1	ENST00000373302.3	ENSG00000136854.13	ENST00000373302.3	ENSG00000136854	ENSG00000136854.25	ENST00000373299.5	Stxbp1	ENSMUSG00000026797	ENSMUST00000077458.7	ortholog_one2one	97.8114
25354	STXBP2	ENST00000221283.5	ENSG00000076944.10	ENST00000221283.5	ENSG00000076944	ENSG00000076944.18	ENST00000221283.10	Stxbp2	ENSMUSG00000004626	ENSMUST00000004745.9	ortholog_one2one	94.2664
25355	STXBP3	ENST00000370008.3	ENSG00000116266.6	ENST00000370008.3	ENSG00000116266	ENSG00000116266.11	ENST00000370008.4	Stxbp3	ENSMUSG00000027882	ENSMUST00000102621.11	ortholog_one2one	91.5541
25356	STXBP4	ENST00000376352.2	ENSG00000166263.9	ENST00000376352.2	ENSG00000166263	ENSG00000166263.13	ENST00000376352.6	Stxbp4	ENSMUSG00000020546	ENSMUST00000143203.8	ortholog_one2one	77.0344
25357	STXBP5	ENST00000321680.6	ENSG00000164506.10	ENST00000321680.6	ENSG00000164506	ENSG00000164506.16	ENST00000321680.11	Stxbp5	ENSMUSG00000019790	ENSMUST00000038213.14	ortholog_one2one	96.9592
25358	STXBP5L	ENST00000273666.6	ENSG00000145087.8	ENST00000273666.6	ENSG00000145087	ENSG00000145087.14	ENST00000471454.6	Stxbp5l	ENSMUSG00000022829	ENSMUST00000114787.8	ortholog_one2one	95.6971
25359	STXBP6	ENST00000323944.5	ENSG00000168952.11	ENST00000323944.5	ENSG00000168952	ENSG00000168952.16	ENST00000323944.10	Stxbp6	ENSMUSG00000046314	ENSMUST00000053768.14	ortholog_one2one	98.5714
25360	STYK1	ENST00000075503.3	ENSG00000060140.4	ENST00000075503.3	ENSG00000060140	ENSG00000060140.9	ENST00000075503.8	Styk1	ENSMUSG00000032899	ENSMUST00000049150.8	ortholog_one2one	78.436
25361	STYX	ENST00000354586.4	ENSG00000198252.7	ENST00000354586.4	ENSG00000198252	ENSG00000198252.12	ENST00000354586.5	Styx	ENSMUSG00000053205	ENSMUST00000226873.2	ortholog_one2many	96.4126
25362	STYX	ENST00000354586.4	ENSG00000198252.7	ENST00000354586.4	ENSG00000198252	ENSG00000198252.12	ENST00000354586.5	Styx-ps	ENSMUSG00000071748	ENSMUST00000096420.3	ortholog_one2many	96.4126
25363	STYXL1	ENST00000248600.1	ENSG00000127952.12	ENST00000248600.1	ENSG00000127952	ENSG00000127952.17	ENST00000359697.8	Styxl1	ENSMUSG00000019178	ENSMUST00000053906.11	ortholog_one2one	64.5367
25364	STYXL2				ENSG00000198842	ENSG00000198842.10	ENST00000361200.7	Styxl2	ENSMUSG00000026564	ENSMUST00000192369.6	ortholog_one2one	81.6062
25365	SUB1	ENST00000265073.4	ENSG00000113387.7	ENST00000265073.4	ENSG00000113387	ENSG00000113387.12	ENST00000265073.9	Sub1	ENSMUSG00000022205	ENSMUST00000022816.15	ortholog_one2one	93.7008
25366	SUCLA2	ENST00000378654.3	ENSG00000136143.9	ENST00000378654.3	ENSG00000136143	ENSG00000136143.16	ENST00000646932.1	Sucla2	ENSMUSG00000022110	ENSMUST00000160507.8	ortholog_one2one	91.1447
25367	SUCLG1	ENST00000393868.2	ENSG00000163541.7	ENST00000393868.2	ENSG00000163541	ENSG00000163541.12	ENST00000393868.7	Suclg1	ENSMUSG00000052738	ENSMUST00000064740.9	ortholog_one2one	91.9075
25368	SUCLG2	ENST00000493112.1	ENSG00000172340.10	ENST00000493112.1	ENSG00000172340	ENSG00000172340.15	ENST00000307227.10	Suclg2	ENSMUSG00000061838	ENSMUST00000204224.3	ortholog_one2one	93.0556
25369	SUCNR1	ENST00000362032.5	ENSG00000198829.5	ENST00000362032.5	ENSG00000198829	ENSG00000198829.6	ENST00000362032.6	Sucnr1	ENSMUSG00000027762	ENSMUST00000029326.6	ortholog_one2one	68.2635
25370	SUCO	ENST00000263688.3	ENSG00000094975.9	ENST00000263688.3	ENSG00000094975	ENSG00000094975.15	ENST00000263688.4	Suco	ENSMUSG00000040297	ENSMUST00000048377.11	ortholog_one2one	86.0447
25371	SUDS3	ENST00000543473.1	ENSG00000111707.7	ENST00000543473.1	ENSG00000111707	ENSG00000111707.12	ENST00000543473.2	Suds3	ENSMUSG00000066900	ENSMUST00000166397.3	ortholog_one2one	96.6463
25372	SUFU	ENST00000369902.3	ENSG00000107882.7	ENST00000369902.3	ENSG00000107882	ENSG00000107882.12	ENST00000369902.8	Sufu	ENSMUSG00000025231	ENSMUST00000111867.9	ortholog_one2one	97.314
25373	SUGCT	ENST00000309930.5	ENSG00000175600.11	ENST00000309930.5	ENSG00000175600	ENSG00000175600.16	ENST00000335693.9	Sugct	ENSMUSG00000055137	ENSMUST00000068545.6	ortholog_one2one	84.0183
25374	SUGP1	ENST00000247001.5	ENSG00000105705.11	ENST00000247001.5	ENSG00000105705	ENSG00000105705.16	ENST00000247001.10	Sugp1	ENSMUSG00000011306	ENSMUST00000011450.8	ortholog_one2one	89.1473
25375	SUGP2	ENST00000601879.1	ENSG00000064607.12	ENST00000601879.1	ENSG00000064607	ENSG00000064607.17	ENST00000452918.7	Sugp2	ENSMUSG00000036054	ENSMUST00000164403.8	ortholog_one2one	73.9372
25376	SUGT1	ENST00000343788.6	ENSG00000165416.10	ENST00000343788.6	ENSG00000165416	ENSG00000165416.15	ENST00000310528.9	Sugt1	ENSMUSG00000022024	ENSMUST00000054908.10	ortholog_one2one	87.3874
25377	SULF1	ENST00000260128.4	ENSG00000137573.9	ENST00000260128.4	ENSG00000137573	ENSG00000137573.14	ENST00000402687.9	Sulf1	ENSMUSG00000016918	ENSMUST00000177608.8	ortholog_one2one	92.9966
25378	SULF2	ENST00000359930.4	ENSG00000196562.10	ENST00000359930.4	ENSG00000196562	ENSG00000196562.16	ENST00000688720.1	Sulf2	ENSMUSG00000006800	ENSMUST00000109249.9	ortholog_one2one	94.2529
25379	SULT1A1	ENST00000395609.1	ENSG00000196502.7	ENST00000395609.1	ENSG00000196502	ENSG00000196502.15	ENST00000314752.12	Sult1a1	ENSMUST00000106373.9	ENSMUST00000106373.9
25380	SULT1A2	ENST00000395630.1	ENSG00000197165.6	ENST00000395630.1	ENSG00000197165	ENSG00000197165.11	ENST00000335715.9	Sult1a1	ENSMUST00000106373.9	ENSMUST00000106373.9
25381	SULT1A3	ENST00000395137.2	ENSG00000261052.1	ENST00000395137.2	ENSG00000261052	ENSG00000261052.6	ENST00000338971.10	Sult1a1	ENSMUST00000106373.9	ENSMUST00000106373.9
25382	SULT1A4	ENST00000395400.3	ENSG00000213648.6	ENST00000395400.3	ENSG00000213648	ENSG00000213648.11	ENST00000360423.12	Sult1a1	ENSMUST00000106373.9	ENSMUST00000106373.9
25383	SULT1B1	ENST00000310613.3	ENSG00000173597.4	ENST00000310613.3	ENSG00000173597	ENSG00000173597.9	ENST00000310613.8	Sult1b1	ENSMUSG00000029269	ENSMUST00000117455.8	ortholog_one2one	72.2973
25384	SULT1C2	ENST00000326853.5	ENSG00000198203.5	ENST00000326853.5	ENSG00000198203	ENSG00000198203.10	ENST00000251481.11	Sult1c2	ENSMUSG00000023122	ENSMUST00000023886.7	ortholog_one2one	83.1081
25385	SULT1C3	ENST00000329106.2	ENSG00000196228.2	ENST00000329106.2	ENSG00000196228	ENSG00000196228.5	ENST00000681802.2	Sult1c1	ENSMUSG00000023943	ENSMUST00000024738.8	ortholog_one2one	57.8947
25386	SULT1C4	ENST00000272452.2	ENSG00000198075.5	ENST00000272452.2	ENSG00000198075	ENSG00000198075.10	ENST00000272452.7	Sult1c1	ENSMUST00000024738.8	ENSMUST00000024738.8
25387	SULT1D1P	ENST00000458020.1	ENSG00000236959.1	ENST00000458020.1	ENSG00000236959	ENSG00000236959.1	ENST00000458020.1	Sult1d1	ENSMUST00000113314.3	ENSMUST00000113314.3
25388	SULT1E1	ENST00000226444.3	ENSG00000109193.6	ENST00000226444.3	ENSG00000109193	ENSG00000109193.12	ENST00000226444.4	Sult1e1	ENSMUSG00000029272	ENSMUST00000031201.9	ortholog_one2one	76.1905
25389	SULT2A1	ENST00000222002.3	ENSG00000105398.3	ENST00000222002.3	ENSG00000105398	ENSG00000105398.4	ENST00000222002.4	Sult2a7	ENSMUSG00000094156	ENSMUST00000211740.2	ortholog_one2many	63.5088
25390	SULT2A1	ENST00000222002.3	ENSG00000105398.3	ENST00000222002.3	ENSG00000105398	ENSG00000105398.4	ENST00000222002.4	Sult2a1	ENSMUSG00000078798	ENSMUST00000108522.5	ortholog_one2many	62.807
25391	SULT2A1	ENST00000222002.3	ENSG00000105398.3	ENST00000222002.3	ENSG00000105398	ENSG00000105398.4	ENST00000222002.4	Sult2a6	ENSMUSG00000070810	ENSMUST00000076576.7	ortholog_one2many	62.4561
25392	SULT2A1	ENST00000222002.3	ENSG00000105398.3	ENST00000222002.3	ENSG00000105398	ENSG00000105398.4	ENST00000222002.4	Sult2a3	ENSMUSG00000074375	ENSMUST00000098809.4	ortholog_one2many	62.1053
25393	SULT2A1	ENST00000222002.3	ENSG00000105398.3	ENST00000222002.3	ENSG00000105398	ENSG00000105398.4	ENST00000222002.4	Sult2a5	ENSMUSG00000078799	ENSMUST00000108525.4	ortholog_one2many	62.1053
25394	SULT2A1	ENST00000222002.3	ENSG00000105398.3	ENST00000222002.3	ENSG00000105398	ENSG00000105398.4	ENST00000222002.4	Sult2a4	ENSMUSG00000074377	ENSMUST00000108520.4	ortholog_one2many	61.7544
25395	SULT2A1	ENST00000222002.3	ENSG00000105398.3	ENST00000222002.3	ENSG00000105398	ENSG00000105398.4	ENST00000222002.4	Sult2a8	ENSMUSG00000030378	ENSMUST00000063509.11	ortholog_one2many	55.7895
25396	SULT2A1	ENST00000222002.3	ENSG00000105398.3	ENST00000222002.3	ENSG00000105398	ENSG00000105398.4	ENST00000222002.4	Sult2a2	ENSMUSG00000070811	ENSMUST00000086148.8	ortholog_one2many	44.2105
25397	SULT2B1	ENST00000201586.2	ENSG00000088002.7	ENST00000201586.2	ENSG00000088002	ENSG00000088002.12	ENST00000201586.7	Sult2b1	ENSMUSG00000003271	ENSMUST00000210754.2	ortholog_one2one	69.3151
25398	SULT4A1	ENST00000330884.4	ENSG00000130540.9	ENST00000330884.4	ENSG00000130540	ENSG00000130540.14	ENST00000330884.9	Sult4a1	ENSMUSG00000018865	ENSMUST00000082365.6	ortholog_one2one	97.1831
25399	SULT6B1	ENST00000260637.3	ENSG00000138068.6	ENST00000260637.3	ENSG00000138068	ENSG00000138068.12	ENST00000535679.6	Sult6b1	ENSMUSG00000038045	ENSMUST00000169544.8	ortholog_one2one	84.8185
25400	SULT6B2P				ENSG00000283582	ENSG00000283582.1	ENST00000637344.1	Sult6b2	ENSMUST00000111768.3	ENSMUST00000111768.3
25401	SUMF1	ENST00000272902.5	ENSG00000144455.9	ENST00000272902.5	ENSG00000144455	ENSG00000144455.14	ENST00000272902.10	Sumf1	ENSMUSG00000030101	ENSMUST00000032191.16	ortholog_one2one	86.0963
25402	SUMF2	ENST00000342190.6	ENSG00000129103.13	ENST00000342190.6	ENSG00000129103	ENSG00000129103.19	ENST00000434526.8	Sumf2	ENSMUSG00000025538	ENSMUST00000171300.8	ortholog_one2one	80.3987
25403	SUMO1	ENST00000392246.2	ENSG00000116030.12	ENST00000392246.2	ENSG00000116030	ENSG00000116030.17	ENST00000392246.7	Sumo1	ENSMUST00000091374.9	ENSMUST00000091374.9
25404	SUMO2	ENST00000420826.2	ENSG00000188612.7	ENST00000420826.2	ENSG00000188612	ENSG00000188612.12	ENST00000420826.7	Sumo2	ENSMUSG00000020738	ENSMUST00000153892.2	ortholog_one2one	100.0
25405	SUMO3	ENST00000332859.6	ENSG00000184900.11	ENST00000332859.6	ENSG00000184900	ENSG00000184900.16	ENST00000332859.11	Sumo3	ENSMUSG00000020265	ENSMUST00000129492.8	ortholog_one2one	88.3495
25406	SUN1	ENST00000401592.1	ENSG00000164828.13	ENST00000401592.1	ENSG00000164828	ENSG00000164828.18	ENST00000401592.6	Sun1	ENSMUSG00000036817	ENSMUST00000058716.14	ortholog_one2one	69.8089
25407	SUN2	ENST00000405018.1	ENSG00000100242.11	ENST00000405018.1	ENSG00000100242	ENSG00000100242.16	ENST00000689035.1	Sun2	ENSMUSG00000042524	ENSMUST00000046259.14	ortholog_one2one	82.9847
25408	SUN3	ENST00000297325.4	ENSG00000164744.8	ENST00000297325.4	ENSG00000164744	ENSG00000164744.14	ENST00000297325.9	Sun3	ENSMUSG00000040985	ENSMUST00000043377.6	ortholog_one2one	71.9888
25409	SUN5	ENST00000356173.3	ENSG00000167098.7	ENST00000356173.3	ENSG00000167098	ENSG00000167098.12	ENST00000356173.8	Sun5	ENSMUSG00000027480	ENSMUST00000028982.5	ortholog_one2one	72.5594
25410	SUOX	ENST00000394109.3	ENSG00000139531.8	ENST00000394109.3	ENSG00000139531	ENSG00000139531.13	ENST00000266971.8	Suox	ENSMUSG00000049858	ENSMUST00000054764.9	ortholog_one2one	85.6881
25411	SUPT16H	ENST00000216297.2	ENSG00000092201.5	ENST00000216297.2	ENSG00000092201	ENSG00000092201.10	ENST00000216297.7	Supt16	ENSMUSG00000035726	ENSMUST00000046709.9	ortholog_one2one	98.7584
25412	SUPT20H	ENST00000350612.6	ENSG00000102710.15	ENST00000350612.6	ENSG00000102710	ENSG00000102710.21	ENST00000350612.11	Supt20	ENSMUSG00000027751	ENSMUST00000197502.5	ortholog_one2one	88.4467
25413	SUPT3H	ENST00000371460.1	ENSG00000196284.9	ENST00000371460.1	ENSG00000196284	ENSG00000196284.18	ENST00000371459.6	Supt3	ENSMUSG00000038954	ENSMUST00000129416.2	ortholog_one2one	87.0662
25414	SUPT4H1	ENST00000225504.3	ENSG00000213246.2	ENST00000225504.3	ENSG00000213246	ENSG00000213246.7	ENST00000225504.8	Supt4a	ENSMUSG00000020485	ENSMUST00000093955.12	ortholog_one2one	100.0
25415	SUPT4H1	ENST00000225504.3	ENSG00000213246.2	ENST00000225504.3	ENSG00000213246	ENSG00000213246.7	ENST00000225504.8	Supt4b	ENSMUST00000214434.2	ENSMUST00000214434.2
25416	SUPT5H	ENST00000599117.1	ENSG00000196235.9	ENST00000599117.1	ENSG00000196235	ENSG00000196235.14	ENST00000432763.7	Supt5	ENSMUSG00000003435	ENSMUST00000209141.2	ortholog_one2one	97.0561
25417	SUPT6H	ENST00000314616.6	ENSG00000109111.10	ENST00000314616.6	ENSG00000109111	ENSG00000109111.15	ENST00000314616.11	Supt6	ENSMUSG00000002052	ENSMUST00000002121.5	ortholog_one2one	97.9722
25418	SUPT7L	ENST00000337768.5	ENSG00000119760.11	ENST00000337768.5	ENSG00000119760	ENSG00000119760.16	ENST00000337768.10	Supt7l	ENSMUSG00000053134	ENSMUST00000065388.11	ortholog_one2one	94.9275
25419	SUPV3L1	ENST00000359655.4	ENSG00000156502.9	ENST00000359655.4	ENSG00000156502	ENSG00000156502.14	ENST00000359655.9	Supv3l1	ENSMUSG00000020079	ENSMUST00000020273.16	ortholog_one2one	87.4046
25420	SURF1	ENST00000371974.3	ENSG00000260692.1	ENST00000371974.3	ENSG00000148290	ENSG00000148290.10	ENST00000371974.8	Surf1	ENSMUSG00000015790	ENSMUST00000015934.13	ortholog_one2one	76.3333
25421	SURF2	ENST00000371964.4	ENSG00000261361.1	ENST00000371964.4	ENSG00000148291	ENSG00000148291.10	ENST00000371964.5	Surf2	ENSMUSG00000014873	ENSMUST00000015017.8	ortholog_one2one	69.1406
25422	SURF4	ENST00000371989.3	ENSG00000260181.1	ENST00000371989.3	ENSG00000148248	ENSG00000148248.14	ENST00000371989.8	Surf4	ENSMUSG00000014867	ENSMUST00000015011.10	ortholog_one2one	99.2565
25423	SURF6	ENST00000372022.4	ENSG00000261306.1	ENST00000372022.4	ENSG00000148296	ENSG00000148296.7	ENST00000372022.6	Surf6	ENSMUSG00000036160	ENSMUST00000047632.14	ortholog_one2one	72.5762
25424	SUSD1	ENST00000374270.3	ENSG00000106868.12	ENST00000374270.3	ENSG00000106868	ENSG00000106868.17	ENST00000374270.8	Susd1	ENSMUSG00000038578	ENSMUST00000040166.14	ortholog_one2one	73.8956
25425	SUSD2	ENST00000358321.3	ENSG00000099994.10	ENST00000358321.3	ENSG00000099994	ENSG00000099994.11	ENST00000358321.4	Susd2	ENSMUSG00000006342	ENSMUST00000095541.11	ortholog_one2one	76.0341
25426	SUSD3	ENST00000375472.3	ENSG00000157303.6	ENST00000375472.3	ENSG00000157303	ENSG00000157303.11	ENST00000375472.8	Susd3	ENSMUSG00000021384	ENSMUST00000058196.13	ortholog_one2one	63.9216
25427	SUSD4	ENST00000343846.3	ENSG00000143502.10	ENST00000343846.3	ENSG00000143502	ENSG00000143502.16	ENST00000366878.9	Susd4	ENSMUSG00000038576	ENSMUST00000085724.5	ortholog_one2one	91.2245
25428	SUSD5	ENST00000309558.3	ENSG00000173705.4	ENST00000309558.3	ENSG00000173705	ENSG00000173705.9	ENST00000309558.8	Susd5	ENSMUSG00000086596	ENSMUST00000135338.3	ortholog_one2one	68.6804
25429	SUSD6				ENSG00000100647	ENSG00000100647.8	ENST00000342745.5	Susd6	ENSMUSG00000021133	ENSMUST00000220238.2	ortholog_one2one	89.1089
25430	SUV39H1	ENST00000376687.3	ENSG00000101945.12	ENST00000376687.3	ENSG00000101945	ENSG00000101945.17	ENST00000376687.4	Suv39h1	ENSMUSG00000039231	ENSMUST00000115637.8	ortholog_one2one	94.4175
25431	SUV39H2	ENST00000354919.6	ENSG00000152455.11	ENST00000354919.6	ENSG00000152455	ENSG00000152455.16	ENST00000354919.11	Suv39h2	ENSMUSG00000026646	ENSMUST00000027956.9	ortholog_one2one	88.5366
25432	SUZ12	ENST00000322652.5	ENSG00000178691.6	ENST00000322652.5	ENSG00000178691	ENSG00000178691.11	ENST00000322652.10	Suz12	ENSMUSG00000017548	ENSMUST00000017692.15	ortholog_one2one	97.2936
25433	SV2A	ENST00000369146.3	ENSG00000159164.5	ENST00000369146.3	ENSG00000159164	ENSG00000159164.10	ENST00000369146.8	Sv2a	ENSMUSG00000038486	ENSMUST00000035371.9	ortholog_one2one	98.9218
25434	SV2B	ENST00000394232.1	ENSG00000185518.7	ENST00000394232.1	ENSG00000185518	ENSG00000185518.12	ENST00000394232.6	Sv2b	ENSMUSG00000053025	ENSMUST00000165175.8	ortholog_one2one	94.8755
25435	SV2C	ENST00000502798.2	ENSG00000122012.9	ENST00000502798.2	ENSG00000122012	ENSG00000122012.14	ENST00000502798.7	Sv2c	ENSMUSG00000051111	ENSMUST00000161263.8	ortholog_one2one	97.1114
25436	SVBP				ENSG00000177868	ENSG00000177868.12	ENST00000372521.9	Svbp	ENSMUSG00000028643	ENSMUST00000097908.4	ortholog_one2one	93.9394
25437	SVEP1	ENST00000401783.2	ENSG00000165124.13	ENST00000401783.2	ENSG00000165124	ENSG00000165124.19	ENST00000374469.6	Svep1	ENSMUSG00000028369	ENSMUST00000042850.9	ortholog_one2one	81.7138
25438	SVIL	ENST00000375398.2	ENSG00000197321.10	ENST00000375398.2	ENSG00000197321	ENSG00000197321.16	ENST00000355867.9	Svil	ENSMUSG00000024236	ENSMUST00000210707.2	ortholog_one2one	80.7588
25439	SVIP	ENST00000354193.4	ENSG00000198168.4	ENST00000354193.4	ENSG00000198168	ENSG00000198168.9	ENST00000354193.5	Svip	ENSMUSG00000074093	ENSMUST00000098414.5	ortholog_one2one	79.2208
25440	SVOP	ENST00000299134.5	ENSG00000166111.5	ENST00000299134.5	ENSG00000166111	ENSG00000166111.10	ENST00000610966.5	Svop	ENSMUSG00000042078	ENSMUST00000058472.13	ortholog_one2one	95.6204
25441	SVOPL	ENST00000419765.3	ENSG00000157703.11	ENST00000419765.3	ENSG00000157703	ENSG00000157703.16	ENST00000674285.1	Svopl	ENSMUSG00000029830	ENSMUST00000096040.11	ortholog_one2one	91.8699
25442	SWAP70	ENST00000318950.6	ENSG00000133789.10	ENST00000318950.6	ENSG00000133789	ENSG00000133789.15	ENST00000318950.11	Swap70	ENSMUSG00000031015	ENSMUST00000033325.9	ortholog_one2one	95.0427
25443	SWI5	ENST00000320188.5	ENSG00000175854.7	ENST00000320188.5	ENSG00000175854	ENSG00000175854.15	ENST00000418976.3	Swi5	ENSMUSG00000044627	ENSMUST00000050410.11	ortholog_one2one	55.3846
25444	SWSAP1	ENST00000312423.2	ENSG00000173928.2	ENST00000312423.2	ENSG00000173928	ENSG00000173928.4	ENST00000674460.1	Swsap1	ENSMUSG00000051238	ENSMUST00000053583.7	ortholog_one2one	66.8
25445	SWT1	ENST00000367500.4	ENSG00000116668.8	ENST00000367500.4	ENSG00000116668	ENSG00000116668.13	ENST00000367500.9	Swt1	ENSMUSG00000052748	ENSMUST00000064771.12	ortholog_one2one	70.3333
25446	SYAP1	ENST00000380155.3	ENSG00000169895.5	ENST00000380155.3	ENSG00000169895	ENSG00000169895.6	ENST00000380155.4	Syap1	ENSMUSG00000031357	ENSMUST00000033723.4	ortholog_one2one	84.375
25447	SYBU	ENST00000422135.1	ENSG00000147642.12	ENST00000422135.1	ENSG00000147642	ENSG00000147642.17	ENST00000276646.14	Sybu	ENSMUSG00000022340	ENSMUST00000090057.6	ortholog_one2one	85.2187
25448	SYCE1	ENST00000343131.5	ENSG00000171772.11	ENST00000343131.5	ENSG00000171772	ENSG00000171772.17	ENST00000343131.7	Syce1	ENSMUSG00000025480	ENSMUST00000026553.6	ortholog_one2one	59.8291
25449	SYCE1L	ENST00000378644.4	ENSG00000205078.5	ENST00000378644.4	ENSG00000205078	ENSG00000205078.6	ENST00000378644.5	Syce1l	ENSMUSG00000033409	ENSMUST00000095173.3	ortholog_one2one	50.8264
25450	SYCE2	ENST00000293695.7	ENSG00000161860.7	ENST00000293695.7	ENSG00000161860	ENSG00000161860.8	ENST00000293695.8	Syce2	ENSMUSG00000003824	ENSMUST00000170296.2	ortholog_one2one	54.1284
25451	SYCE3	ENST00000406915.3	ENSG00000217442.3	ENST00000406915.3	ENSG00000217442	ENSG00000217442.4	ENST00000406915.4	Syce3	ENSMUSG00000078938	ENSMUST00000167959.2	ortholog_one2one	89.7727
25452	SYCN	ENST00000318438.6	ENSG00000179751.6	ENST00000318438.6	ENSG00000179751	ENSG00000179751.7	ENST00000318438.7	Sycn	ENSMUSG00000084174	ENSMUST00000119180.4	ortholog_one2one	73.1343
25453	SYCP1	ENST00000369522.3	ENSG00000198765.7	ENST00000369522.3	ENSG00000198765	ENSG00000198765.12	ENST00000369522.8	Sycp1	ENSMUSG00000027855	ENSMUST00000029448.11	ortholog_one2one	74.4877
25454	SYCP2	ENST00000357552.3	ENSG00000196074.8	ENST00000357552.3	ENSG00000196074	ENSG00000196074.13	ENST00000357552.8	Sycp2	ENSMUSG00000060445	ENSMUST00000081134.10	ortholog_one2one	61.3072
25455	SYCP2L	ENST00000283141.6	ENSG00000153157.8	ENST00000283141.6	ENSG00000153157	ENSG00000153157.14	ENST00000283141.11	Sycp2l	ENSMUSG00000038651	ENSMUST00000124093.3	ortholog_one2one	49.2611
25456	SYCP3	ENST00000392927.3	ENSG00000139351.10	ENST00000392927.3	ENSG00000139351	ENSG00000139351.15	ENST00000392924.2	Sycp3	ENSMUSG00000020059	ENSMUST00000020252.10	ortholog_one2many	71.6102
25457	SYCP3	ENST00000392927.3	ENSG00000139351.10	ENST00000392927.3	ENSG00000139351	ENSG00000139351.15	ENST00000392924.2	Gm773	ENSMUSG00000073177	ENSMUST00000101561.8	ortholog_one2many	25.8475
25458	SYDE1	ENST00000342784.2	ENSG00000105137.8	ENST00000342784.2	ENSG00000105137	ENSG00000105137.13	ENST00000342784.7	Syde1	ENSMUSG00000032714	ENSMUST00000040580.7	ortholog_one2one	87.483
25459	SYDE2	ENST00000341460.5	ENSG00000097096.8	ENST00000341460.5	ENSG00000097096	ENSG00000097096.10	ENST00000341460.6	Syde2	ENSMUSG00000036863	ENSMUST00000039517.11	ortholog_one2one	74.6231
25460	SYF2	ENST00000236273.4	ENSG00000117614.5	ENST00000236273.4	ENSG00000117614	ENSG00000117614.10	ENST00000236273.9	Syf2	ENSMUSG00000028821	ENSMUST00000030622.3	ortholog_one2one	90.535
25461	SYK	ENST00000375754.4	ENSG00000165025.10	ENST00000375754.4	ENSG00000165025	ENSG00000165025.15	ENST00000375754.9	Syk	ENSMUSG00000021457	ENSMUST00000120135.8	ortholog_one2one	91.4961
25462	SYMPK	ENST00000245934.7	ENSG00000125755.14	ENST00000245934.7	ENSG00000125755	ENSG00000125755.19	ENST00000245934.12	Sympk	ENSMUSG00000023118	ENSMUST00000023882.14	ortholog_one2one	94.5055
25463	SYN1	ENST00000295987.7	ENSG00000008056.8	ENST00000295987.7	ENSG00000008056	ENSG00000008056.14	ENST00000295987.13	Syn1	ENSMUSG00000037217	ENSMUST00000081893.7	ortholog_one2one	96.3121
25464	SYN2	ENST00000432424.2	ENSG00000157152.12	ENST00000432424.2	ENSG00000157152	ENSG00000157152.17	ENST00000621198.5	Syn2	ENSMUSG00000009394	ENSMUST00000009538.12	ortholog_one2one	93.6426
25465	SYN3	ENST00000358763.2	ENSG00000185666.10	ENST00000358763.2	ENSG00000185666	ENSG00000185666.16	ENST00000358763.7	Syn3	ENSMUSG00000059602	ENSMUST00000120638.8	ortholog_one2one	92.2414
25466	SYNC	ENST00000409190.3	ENSG00000162520.10	ENST00000409190.3	ENSG00000162520	ENSG00000162520.15	ENST00000409190.8	Sync	ENSMUSG00000001333	ENSMUST00000102599.4	ortholog_one2one	76.556
25467	SYNCRIP	ENST00000369622.3	ENSG00000135316.13	ENST00000369622.3	ENSG00000135316	ENSG00000135316.20	ENST00000369622.8	Syncrip	ENSMUSG00000032423	ENSMUST00000249617.1	ortholog_one2one	99.679
25468	SYNDIG1	ENST00000376862.3	ENSG00000101463.5	ENST00000376862.3	ENSG00000101463	ENSG00000101463.6	ENST00000376862.4	Syndig1	ENSMUSG00000074736	ENSMUST00000109934.2	ortholog_one2one	93.0233
25469	SYNDIG1L	ENST00000331628.3	ENSG00000183379.4	ENST00000331628.3	ENSG00000183379	ENSG00000183379.9	ENST00000331628.8	Syndig1l	ENSMUSG00000071234	ENSMUST00000095550.4	ortholog_one2one	88.6555
25470	SYNE1	ENST00000367255.5	ENSG00000131018.18	ENST00000367255.5	ENSG00000131018	ENSG00000131018.25	ENST00000367255.10	Syne1	ENSMUSG00000096054	ENSMUST00000215295.2	ortholog_one2one	84.9039
25471	SYNE2	ENST00000358025.3	ENSG00000054654.11	ENST00000358025.3	ENSG00000054654	ENSG00000054654.20	ENST00000555002.6	Syne2	ENSMUSG00000063450	ENSMUST00000044217.16	ortholog_one2one	70.3489
25472	SYNE3	ENST00000334258.5	ENSG00000176438.8	ENST00000334258.5	ENSG00000176438	ENSG00000176438.13	ENST00000682763.1	Syne3	ENSMUSG00000054150	ENSMUST00000095439.11	ortholog_one2one	77.5385
25473	SYNE4	ENST00000324444.3	ENSG00000181392.10	ENST00000324444.3	ENSG00000181392	ENSG00000181392.17	ENST00000324444.9	Syne4	ENSMUSG00000019737	ENSMUST00000054594.15	ortholog_one2one	65.8416
25474	SYNGAP1	ENST00000418600.2	ENSG00000197283.8	ENST00000418600.2	ENSG00000197283	ENSG00000197283.18	ENST00000646630.1	Syngap1	ENSMUSG00000067629	ENSMUST00000194598.6	ortholog_one2one	99.032
25475	SYNGR1	ENST00000328933.5	ENSG00000100321.10	ENST00000328933.5	ENSG00000100321	ENSG00000100321.15	ENST00000328933.10	Syngr1	ENSMUSG00000022415	ENSMUST00000009727.12	ortholog_one2one	94.4206
25476	SYNGR2	ENST00000225777.3	ENSG00000108639.3	ENST00000225777.3	ENSG00000108639	ENSG00000108639.8	ENST00000225777.8	Syngr2	ENSMUSG00000048277	ENSMUST00000026649.14	ortholog_one2one	88.8393
25477	SYNGR3	ENST00000248121.2	ENSG00000127561.10	ENST00000248121.2	ENSG00000127561	ENSG00000127561.16	ENST00000248121.7	Syngr3	ENSMUSG00000007021	ENSMUST00000007236.5	ortholog_one2one	93.8865
25478	SYNGR4	ENST00000344846.2	ENSG00000105467.4	ENST00000344846.2	ENSG00000105467	ENSG00000105467.9	ENST00000344846.7	Syngr4	ENSMUSG00000040231	ENSMUST00000039049.16	ortholog_one2one	72.6496
25479	SYNJ1	ENST00000433931.2	ENSG00000159082.13	ENST00000433931.2	ENSG00000159082	ENSG00000159082.18	ENST00000674351.1	Synj1	ENSMUSG00000022973	ENSMUST00000121759.8	ortholog_one2one	93.4401
25480	SYNJ2	ENST00000355585.4	ENSG00000078269.9	ENST00000355585.4	ENSG00000078269	ENSG00000078269.15	ENST00000355585.9	Synj2	ENSMUSG00000023805	ENSMUST00000115791.10	ortholog_one2one	83.3556
25481	SYNJ2BP	ENST00000256366.4	ENSG00000213463.3	ENST00000256366.4	ENSG00000213463	ENSG00000213463.5	ENST00000256366.6	Synj2bp	ENSMUSG00000090935	ENSMUST00000163402.8	ortholog_one2one	91.0345
25482	SYNJ2BP	ENST00000256366.4	ENSG00000213463.3	ENST00000256366.4	ENSG00000213463	ENSG00000213463.5	ENST00000256366.6	S2bpcox16	ENSMUST00000229075.2	ENSMUST00000229075.2
25483	SYNM	ENST00000336292.6	ENSG00000182253.10	ENST00000336292.6	ENSG00000182253	ENSG00000182253.15	ENST00000336292.11	Synm	ENSMUSG00000030554	ENSMUST00000074233.12	ortholog_one2one	68.4984
25484	SYNPO	ENST00000394243.1	ENSG00000171992.8	ENST00000394243.1	ENSG00000171992	ENSG00000171992.13	ENST00000307662.5	Synpo	ENSMUSG00000043079	ENSMUST00000130360.2	ortholog_one2one	79.1805
25485	SYNPO2	ENST00000307142.4	ENSG00000172403.6	ENST00000307142.4	ENSG00000172403	ENSG00000172403.11	ENST00000307142.9	Synpo2	ENSMUSG00000050315	ENSMUST00000106426.8	ortholog_one2one	79.4607
25486	SYNPO2L	ENST00000394810.2	ENSG00000166317.7	ENST00000394810.2	ENSG00000166317	ENSG00000166317.12	ENST00000394810.3	Synpo2l	ENSMUSG00000039376	ENSMUST00000117386.2	ortholog_one2one	87.8199
25487	SYNPR	ENST00000478300.1	ENSG00000163630.6	ENST00000478300.1	ENSG00000163630	ENSG00000163630.11	ENST00000478300.6	Synpr	ENSMUSG00000056296	ENSMUST00000223583.2	ortholog_one2one	88.4211
25488	SYNRG	ENST00000339208.6	ENSG00000006114.11	ENST00000339208.6	ENSG00000275066	ENSG00000275066.5	ENST00000612223.5	Synrg	ENSMUSG00000034940	ENSMUST00000183456.8	ortholog_one2one	80.5175
25489	SYP	ENST00000263233.4	ENSG00000102003.6	ENST00000263233.4	ENSG00000102003	ENSG00000102003.12	ENST00000263233.9	Syp	ENSMUSG00000031144	ENSMUST00000069520.11	ortholog_one2one	95.2077
25490	SYPL1	ENST00000011473.2	ENSG00000008282.3	ENST00000011473.2	ENSG00000008282	ENSG00000008282.10	ENST00000455385.7	Sypl1	ENSMUST00000215418.2	ENSMUST00000215418.2
25491	SYPL2	ENST00000369872.3	ENSG00000143028.7	ENST00000369872.3	ENSG00000143028	ENSG00000143028.9	ENST00000369872.4	Sypl2	ENSMUSG00000027887	ENSMUST00000141387.4	ortholog_one2one	91.1765
25492	SYS1	ENST00000243918.5	ENSG00000204070.5	ENST00000243918.5	ENSG00000204070	ENSG00000204070.10	ENST00000243918.10	Sys1	ENSMUSG00000045503	ENSMUST00000109352.8	ortholog_one2one	97.4359
25493	SYT1	ENST00000261205.4	ENSG00000067715.9	ENST00000261205.4	ENSG00000067715	ENSG00000067715.15	ENST00000261205.9	Syt1	ENSMUSG00000035864	ENSMUST00000105276.8	ortholog_one2one	97.6303
25494	SYT10	ENST00000228567.3	ENSG00000110975.4	ENST00000228567.3	ENSG00000110975	ENSG00000110975.8	ENST00000228567.7	Syt10	ENSMUSG00000063260	ENSMUST00000029441.4	ortholog_one2one	92.9254
25495	SYT11	ENST00000368324.4	ENSG00000132718.7	ENST00000368324.4	ENSG00000132718	ENSG00000132718.9	ENST00000368324.5	Syt11	ENSMUSG00000068923	ENSMUST00000107505.8	ortholog_one2one	95.1276
25496	SYT12	ENST00000393946.2	ENSG00000173227.9	ENST00000393946.2	ENSG00000173227	ENSG00000173227.14	ENST00000527043.6	Syt12	ENSMUSG00000049303	ENSMUST00000059295.10	ortholog_one2one	95.0119
25497	SYT13	ENST00000020926.3	ENSG00000019505.3	ENST00000020926.3	ENSG00000019505	ENSG00000019505.8	ENST00000020926.8	Syt13	ENSMUSG00000027220	ENSMUST00000028648.3	ortholog_one2one	89.9061
25498	SYT14	ENST00000422431.1	ENSG00000143469.12	ENST00000422431.1	ENSG00000143469	ENSG00000143469.21	ENST00000367019.6	Syt14	ENSMUSG00000016200	ENSMUST00000215093.2	ortholog_one2one	79.9652
25499	SYT15	ENST00000374321.4	ENSG00000204176.9	ENST00000374321.4	ENSG00000204176	ENSG00000204176.14	ENST00000374321.9	Syt15	ENSMUSG00000041479	ENSMUST00000035351.7	ortholog_one2many	78.3848
25500	SYT15B	ENST00000374321.4		ENST00000374321.4	ENSG00000277758	ENSG00000277758.6	ENST00000374321.9	Syt15	ENSMUSG00000041479	ENSMUST00000035351.7	ortholog_one2many	78.3848
25501	SYT16	ENST00000430451.2	ENSG00000139973.11	ENST00000430451.2	ENSG00000139973	ENSG00000139973.18	ENST00000683842.1	Syt16	ENSMUSG00000044912	ENSMUST00000238790.2	ortholog_one2one	78.1395
25502	SYT17	ENST00000355377.2	ENSG00000103528.12	ENST00000355377.2	ENSG00000103528	ENSG00000103528.17	ENST00000355377.7	Syt17	ENSMUSG00000058420	ENSMUST00000081574.8	ortholog_one2one	95.1477
25503	SYT2	ENST00000367267.1	ENSG00000143858.7	ENST00000367267.1	ENSG00000143858	ENSG00000143858.12	ENST00000367268.5	Syt2	ENSMUSG00000026452	ENSMUST00000121990.2	ortholog_one2one	98.0907
25504	SYT3	ENST00000338916.4	ENSG00000213023.5	ENST00000338916.4	ENSG00000213023	ENSG00000213023.11	ENST00000600079.6	Syt3	ENSMUSG00000030731	ENSMUST00000118831.8	ortholog_one2one	95.0847
25505	SYT4	ENST00000255224.3	ENSG00000132872.7	ENST00000255224.3	ENSG00000132872	ENSG00000132872.12	ENST00000255224.8	Syt4	ENSMUSG00000024261	ENSMUST00000025110.5	ortholog_one2one	89.8824
25506	SYT5	ENST00000354308.3	ENSG00000129990.10	ENST00000354308.3	ENSG00000129990	ENSG00000129990.15	ENST00000354308.8	Syt5	ENSMUSG00000004961	ENSMUST00000065957.7	ortholog_one2one	88.601
25507	SYT6	ENST00000609117.1	ENSG00000134207.10	ENST00000609117.1	ENSG00000134207	ENSG00000134207.17	ENST00000610222.3	Syt6	ENSMUSG00000027849	ENSMUST00000239027.2	ortholog_one2one	95.8824
25508	SYT7	ENST00000540677.1	ENSG00000011347.5	ENST00000540677.1	ENSG00000011347	ENSG00000011347.10	ENST00000539008.6	Syt7	ENSMUSG00000024743	ENSMUST00000169121.9	ortholog_one2one	97.9592
25509	SYT8	ENST00000381968.3	ENSG00000149043.12	ENST00000381968.3	ENSG00000149043	ENSG00000149043.17	ENST00000341958.4	Syt8	ENSMUSG00000031098	ENSMUST00000118276.8	ortholog_one2one	74.677
25510	SYT9	ENST00000318881.6	ENSG00000170743.12	ENST00000318881.6	ENSG00000170743	ENSG00000170743.17	ENST00000318881.11	Syt9	ENSMUSG00000062542	ENSMUST00000073459.12	ortholog_one2one	97.556
25511	SYTL1	ENST00000543823.1	ENSG00000142765.13	ENST00000543823.1	ENSG00000142765	ENSG00000142765.18	ENST00000616558.5	Sytl1	ENSMUSG00000028860	ENSMUST00000030674.8	ortholog_one2one	81.4947
25512	SYTL2	ENST00000354566.3	ENSG00000137501.12	ENST00000354566.3	ENSG00000137501	ENSG00000137501.18	ENST00000359152.10	Sytl2	ENSMUSG00000030616	ENSMUST00000239078.2	ortholog_one2one	60.1608
25513	SYTL3	ENST00000297239.9	ENSG00000164674.11	ENST00000297239.9	ENSG00000164674	ENSG00000164674.17	ENST00000611299.5	Sytl3	ENSMUSG00000041831	ENSMUST00000097430.10	ortholog_one2one	79.5082
25514	SYTL4	ENST00000455616.1	ENSG00000102362.11	ENST00000455616.1	ENSG00000102362	ENSG00000102362.16	ENST00000372989.6	Sytl4	ENSMUSG00000031255	ENSMUST00000033608.15	ortholog_one2one	90.611
25515	SYTL5	ENST00000456733.2	ENSG00000147041.7	ENST00000456733.2	ENSG00000147041	ENSG00000147041.12	ENST00000297875.7	Sytl5	ENSMUSG00000054453	ENSMUST00000067529.9	ortholog_one2one	84.2466
25516	SYVN1	ENST00000377190.3	ENSG00000162298.12	ENST00000377190.3	ENSG00000162298	ENSG00000162298.19	ENST00000377190.8	Syvn1	ENSMUSG00000024807	ENSMUST00000138532.8	ortholog_one2one	94.3274
25517	SZRD1	ENST00000401088.4	ENSG00000055070.12	ENST00000401088.4	ENSG00000055070	ENSG00000055070.17	ENST00000401088.9	Szrd1	ENSMUSG00000040842	ENSMUST00000102487.4	ortholog_one2one	97.3684
25518	SZT2	ENST00000562955.1	ENSG00000198198.9	ENST00000562955.1	ENSG00000198198	ENSG00000198198.17	ENST00000634258.3	Szt2	ENSMUSG00000033253	ENSMUST00000075406.12	ortholog_one2one	92.3368
25519	TAAR1	ENST00000275216.1	ENSG00000146399.1	ENST00000275216.1	ENSG00000146399	ENSG00000146399.3	ENST00000275216.3	Taar1	ENSMUSG00000056379	ENSMUST00000051532.5	ortholog_one2one	74.3363
25520	TAAR2	ENST00000367931.1	ENSG00000146378.5	ENST00000367931.1	ENSG00000146378	ENSG00000146378.6	ENST00000367931.1	Taar2	ENSMUSG00000059763	ENSMUST00000079134.5	ortholog_one2one	84.3305
25521	TAAR3P				ENSG00000179073	ENSG00000179073.7	ENST00000481759.1	Taar3	ENSMUST00000045152.6	ENSMUST00000045152.6
25522	TAAR4P	ENST00000454843.1	ENSG00000237449.1	ENST00000454843.1	ENSG00000237449	ENSG00000237449.1	ENST00000454843.1	Taar4	ENSMUST00000092660.2	ENSMUST00000092660.2
25523	TAAR5	ENST00000258034.2	ENSG00000135569.3	ENST00000258034.2	ENSG00000135569	ENSG00000135569.5	ENST00000258034.4	Taar5	ENSMUSG00000069706	ENSMUST00000092659.4	ortholog_one2one	86.6469
25524	TAAR6	ENST00000275198.1	ENSG00000146383.7	ENST00000275198.1	ENSG00000146383	ENSG00000146383.7	ENST00000275198.1	Taar6	ENSMUST00000057080.4	ENSMUST00000057080.4
25525	TAAR7P	ENST00000436141.1	ENSG00000235998.1	ENST00000436141.1	ENSG00000235998	ENSG00000235998.1	ENST00000436141.1	Taar7a	ENSMUST00000078532.3	ENSMUST00000078532.3
25526	TAAR7P	ENST00000436141.1	ENSG00000235998.1	ENST00000436141.1	ENSG00000235998	ENSG00000235998.1	ENST00000436141.1	Taar7b	ENSMUST00000092658.2	ENSMUST00000092658.2
25527	TAAR7P	ENST00000436141.1	ENSG00000235998.1	ENST00000436141.1	ENSG00000235998	ENSG00000235998.1	ENST00000436141.1	Taar7c-ps	ENSMUST00000122123.2	ENSMUST00000122123.2
25528	TAAR7P	ENST00000436141.1	ENSG00000235998.1	ENST00000436141.1	ENSG00000235998	ENSG00000235998.1	ENST00000436141.1	Taar7d	ENSMUST00000092657.2	ENSMUST00000092657.2
25529	TAAR7P	ENST00000436141.1	ENSG00000235998.1	ENST00000436141.1	ENSG00000235998	ENSG00000235998.1	ENST00000436141.1	Taar7e	ENSMUST00000092656.4	ENSMUST00000092656.4
25530	TAAR7P	ENST00000436141.1	ENSG00000235998.1	ENST00000436141.1	ENSG00000235998	ENSG00000235998.1	ENST00000436141.1	Taar7f	ENSMUST00000071691.4	ENSMUST00000071691.4
25531	TAAR8	ENST00000275200.1	ENSG00000146385.1	ENST00000275200.1	ENSG00000146385	ENSG00000146385.2	ENST00000275200.2	Taar8b	ENSMUSG00000100186	ENSMUST00000092654.4	ortholog_one2many	80.7018
25532	TAAR8	ENST00000275200.1	ENSG00000146385.1	ENST00000275200.1	ENSG00000146385	ENSG00000146385.2	ENST00000275200.2	Taar8c	ENSMUSG00000100004	ENSMUST00000170267.3	ortholog_one2many	79.5322
25533	TAAR8	ENST00000275200.1	ENSG00000146385.1	ENST00000275200.1	ENSG00000146385	ENSG00000146385.2	ENST00000275200.2	Taar8a	ENSMUSG00000096442	ENSMUST00000051133.6	ortholog_one2many	78.655
25534	TAAR9	ENST00000434551.1	ENSG00000237110.1	ENST00000434551.1	ENSG00000237110	ENSG00000237110.3	ENST00000434551.3	Taar9	ENSMUSG00000037424	ENSMUST00000041180.7	ortholog_one2one	86.7816
25535	TAB1	ENST00000216160.6	ENSG00000100324.9	ENST00000216160.6	ENSG00000100324	ENSG00000100324.14	ENST00000216160.11	Tab1	ENSMUSG00000022414	ENSMUST00000023050.9	ortholog_one2one	97.2222
25536	TAB2	ENST00000367456.1	ENSG00000055208.13	ENST00000367456.1	ENSG00000055208	ENSG00000055208.20	ENST00000637181.2	Tab2	ENSMUSG00000015755	ENSMUST00000146444.8	ortholog_one2one	94.6609
25537	TAB3	ENST00000378933.1	ENSG00000157625.11	ENST00000378933.1	ENSG00000157625	ENSG00000157625.16	ENST00000288422.4	Tab3	ENSMUSG00000035476	ENSMUST00000048250.10	ortholog_one2one	95.3652
25538	TAC1	ENST00000319273.5	ENSG00000006128.7	ENST00000319273.5	ENSG00000006128	ENSG00000006128.12	ENST00000319273.10	Tac1	ENSMUSG00000061762	ENSMUST00000185187.8	ortholog_one2one	95.3488
25539	TAC3	ENST00000458521.2	ENSG00000166863.7	ENST00000458521.2	ENSG00000166863	ENSG00000166863.13	ENST00000458521.7	Tac2	ENSMUSG00000025400	ENSMUST00000179960.8	ortholog_one2one	61.9835
25540	TAC4	ENST00000334568.4	ENSG00000176358.11	ENST00000334568.4	ENSG00000176358	ENSG00000176358.16	ENST00000436235.6	Tac4	ENSMUSG00000020872	ENSMUST00000021242.5	ortholog_one2one	48.5981
25541	TACC1	ENST00000317827.4	ENSG00000147526.15	ENST00000317827.4	ENSG00000147526	ENSG00000147526.20	ENST00000317827.9	Tacc1	ENSMUSG00000065954	ENSMUST00000084030.6	ortholog_one2one	74.1615
25542	TACC2	ENST00000369005.1	ENSG00000138162.13	ENST00000369005.1	ENSG00000138162	ENSG00000138162.19	ENST00000369005.6	Tacc2	ENSMUSG00000030852	ENSMUST00000084513.12	ortholog_one2one	57.327
25543	TACC3	ENST00000313288.4	ENSG00000013810.14	ENST00000313288.4	ENSG00000013810	ENSG00000013810.21	ENST00000313288.9	Tacc3	ENSMUSG00000037313	ENSMUST00000074849.13	ortholog_one2one	39.8568
25544	TACO1	ENST00000258975.6	ENSG00000136463.7	ENST00000258975.6	ENSG00000136463	ENSG00000136463.9	ENST00000258975.7	Taco1	ENSMUSG00000001983	ENSMUST00000002048.8	ortholog_one2one	77.1044
25545	TACR1	ENST00000305249.5	ENSG00000115353.6	ENST00000305249.5	ENSG00000115353	ENSG00000115353.11	ENST00000305249.10	Tacr1	ENSMUSG00000030043	ENSMUST00000032122.11	ortholog_one2one	94.5946
25546	TACR2	ENST00000373306.4	ENSG00000075073.10	ENST00000373306.4	ENSG00000075073	ENSG00000075073.16	ENST00000373306.5	Tacr2	ENSMUSG00000020081	ENSMUST00000020278.6	ortholog_one2one	82.1608
25547	TACR3	ENST00000304883.2	ENSG00000169836.4	ENST00000304883.2	ENSG00000169836	ENSG00000169836.5	ENST00000304883.3	Tacr3	ENSMUSG00000028172	ENSMUST00000029822.6	ortholog_one2one	85.8064
25548	TACSTD2	ENST00000371225.2	ENSG00000184292.5	ENST00000371225.2	ENSG00000184292	ENSG00000184292.7	ENST00000371225.4	Tacstd2	ENSMUSG00000051397	ENSMUST00000058178.6	ortholog_one2one	78.6378
25549	TADA1	ENST00000367874.4	ENSG00000152382.5	ENST00000367874.4	ENSG00000152382	ENSG00000152382.6	ENST00000367874.5	Tada1	ENSMUSG00000026563	ENSMUST00000027846.8	ortholog_one2one	95.8209
25550	TADA2A	ENST00000394395.2	ENSG00000108264.12	ENST00000394395.2	ENSG00000276234	ENSG00000276234.5	ENST00000615182.5	Tada2a	ENSMUSG00000018651	ENSMUST00000018795.13	ortholog_one2one	97.2912
25551	TADA2B	ENST00000310074.7	ENSG00000173011.11	ENST00000310074.7	ENSG00000173011	ENSG00000173011.12	ENST00000310074.8	Tada2b	ENSMUSG00000029196	ENSMUST00000031097.8	ortholog_one2one	99.2857
25552	TADA3	ENST00000301964.2	ENSG00000171148.9	ENST00000301964.2	ENSG00000171148	ENSG00000171148.14	ENST00000301964.7	Tada3	ENSMUSG00000048930	ENSMUST00000032410.14	ortholog_one2one	99.0741
25553	TAF1	ENST00000276072.3	ENSG00000147133.11	ENST00000276072.3	ENSG00000147133	ENSG00000147133.17	ENST00000423759.6	Taf1	ENSMUSG00000031314	ENSMUST00000101341.9	ortholog_one2many	95.2483
25554	TAF10	ENST00000299424.4	ENSG00000166337.5	ENST00000299424.4	ENSG00000166337	ENSG00000166337.11	ENST00000299424.9	Taf10	ENSMUSG00000043866	ENSMUST00000141116.2	ortholog_one2one	91.7431
25555	TAF11	ENST00000361288.4	ENSG00000064995.12	ENST00000361288.4	ENSG00000064995	ENSG00000064995.19	ENST00000361288.9	Taf11	ENSMUSG00000024218	ENSMUST00000114848.8	ortholog_one2one	86.7299
25556	TAF12	ENST00000263974.4	ENSG00000120656.7	ENST00000263974.4	ENSG00000120656	ENSG00000120656.14	ENST00000373824.9	Taf12	ENSMUSG00000028899	ENSMUST00000105963.2	ortholog_one2one	95.6522
25557	TAF13	ENST00000338366.5	ENSG00000197780.5	ENST00000338366.5	ENSG00000197780	ENSG00000197780.11	ENST00000338366.6	Taf13	ENSMUSG00000048100	ENSMUST00000143054.2	ortholog_one2one	100.0
25558	TAF15	ENST00000588240.1	ENSG00000172660.7	ENST00000588240.1	ENSG00000270647	ENSG00000270647.7	ENST00000605844.6	Taf15	ENSMUSG00000020680	ENSMUST00000021018.11	ortholog_one2one	89.0203
25559	TAF1A	ENST00000350027.4	ENSG00000143498.13	ENST00000350027.4	ENSG00000143498	ENSG00000143498.18	ENST00000352967.9	Taf1a	ENSMUSG00000072258	ENSMUST00000192076.3	ortholog_one2one	79.5556
25560	TAF1B	ENST00000263663.5	ENSG00000115750.12	ENST00000263663.5	ENSG00000115750	ENSG00000115750.17	ENST00000263663.10	Taf1b	ENSMUSG00000059669	ENSMUST00000075954.9	ortholog_one2one	74.1497
25561	TAF1C	ENST00000567759.1	ENSG00000103168.12	ENST00000567759.1	ENSG00000103168	ENSG00000103168.17	ENST00000566732.6	Taf1c	ENSMUSG00000031832	ENSMUST00000093099.13	ortholog_one2one	65.4804
25562	TAF1D	ENST00000448108.2	ENSG00000166012.10	ENST00000448108.2	ENSG00000166012	ENSG00000166012.17	ENST00000448108.7	Taf1d	ENSMUSG00000031939	ENSMUST00000034415.6	ortholog_one2one	55.7554
25563	TAF1L	ENST00000242310.4	ENSG00000122728.6	ENST00000242310.4	ENSG00000122728	ENSG00000122728.6	ENST00000242310.4	Taf1	ENSMUSG00000031314	ENSMUST00000101341.9	ortholog_one2many	88.609
25564	TAF2	ENST00000378164.2	ENSG00000064313.7	ENST00000378164.2	ENSG00000064313	ENSG00000064313.13	ENST00000378164.7	Taf2	ENSMUSG00000037343	ENSMUST00000041733.9	ortholog_one2one	95.3294
25565	TAF3	ENST00000344293.5	ENSG00000165632.7	ENST00000344293.5	ENSG00000165632	ENSG00000165632.9	ENST00000344293.6	Taf3	ENSMUSG00000025782	ENSMUST00000026888.11	ortholog_one2one	86.0065
25566	TAF4	ENST00000252996.4	ENSG00000130699.12	ENST00000252996.4	ENSG00000130699	ENSG00000130699.20	ENST00000252996.9	Taf4	ENSMUSG00000039117	ENSMUST00000041618.13	ortholog_one2one	82.1198
25567	TAF4B	ENST00000269142.5	ENSG00000141384.7	ENST00000269142.5	ENSG00000141384	ENSG00000141384.13	ENST00000269142.10	Taf4b	ENSMUSG00000054321	ENSMUST00000169862.2	ortholog_one2one	78.5383
25568	TAF5	ENST00000369839.3	ENSG00000148835.9	ENST00000369839.3	ENSG00000148835	ENSG00000148835.12	ENST00000369839.4	Taf5	ENSMUSG00000025049	ENSMUST00000026027.7	ortholog_one2one	96.875
25569	TAF5L	ENST00000258281.2	ENSG00000135801.5	ENST00000258281.2	ENSG00000135801	ENSG00000135801.11	ENST00000258281.7	Taf5l	ENSMUSG00000038697	ENSMUST00000165628.9	ortholog_one2one	93.3786
25570	TAF6	ENST00000437822.2	ENSG00000106290.10	ENST00000437822.2	ENSG00000106290	ENSG00000106290.16	ENST00000453269.7	Taf6	ENSMUSG00000036980	ENSMUST00000110936.8	ortholog_one2one	97.4889
25571	TAF6L	ENST00000294168.3	ENSG00000162227.3	ENST00000294168.3	ENSG00000162227	ENSG00000162227.8	ENST00000294168.8	Taf6l	ENSMUSG00000003680	ENSMUST00000177216.8	ortholog_one2one	92.7653
25572	TAF7	ENST00000313368.5	ENSG00000178913.5	ENST00000313368.5	ENSG00000178913	ENSG00000178913.9	ENST00000313368.8	Taf7	ENSMUSG00000051316	ENSMUST00000066272.6	ortholog_one2one	92.5501
25573	TAF7L	ENST00000372907.3	ENSG00000102387.11	ENST00000372907.3	ENSG00000102387	ENSG00000102387.16	ENST00000356784.2	Taf7l	ENSMUSG00000009596	ENSMUST00000009740.9	ortholog_one2one	56.117
25574	TAF7L	ENST00000372907.3	ENSG00000102387.11	ENST00000372907.3	ENSG00000102387	ENSG00000102387.16	ENST00000356784.2	Taf7l2	ENSMUST00000219858.2	ENSMUST00000219858.2
25575	TAF8	ENST00000372977.3	ENSG00000137413.11	ENST00000372977.3	ENSG00000137413	ENSG00000137413.17	ENST00000372977.8	Taf8	ENSMUSG00000023980	ENSMUST00000067103.4	ortholog_one2one	94.5161
25576	TAF9	ENST00000328663.4	ENSG00000085231.9	ENST00000328663.4	ENSG00000273841	ENSG00000273841.6	ENST00000217893.10	Taf9	ENSMUSG00000052293	ENSMUST00000190594.2	ortholog_one2many	95.4545
25577	TAF9B	ENST00000341864.5	ENSG00000187325.4	ENST00000341864.5	ENSG00000187325	ENSG00000187325.5	ENST00000341864.6	Taf9b	ENSMUSG00000047242	ENSMUST00000113495.9	ortholog_one2one	90.0398
25578	TAFA1				ENSG00000183662	ENSG00000183662.12	ENST00000478136.6	Tafa1	ENSMUSG00000059187	ENSMUST00000122120.8	ortholog_one2one	99.2481
25579	TAFA2				ENSG00000198673	ENSG00000198673.11	ENST00000416284.8	Tafa2	ENSMUSG00000044071	ENSMUST00000050756.8	ortholog_one2one	96.9466
25580	TAFA3				ENSG00000184599	ENSG00000184599.14	ENST00000361886.4	Tafa3	ENSMUSG00000055865	ENSMUST00000139783.2	ortholog_one2one	85.7143
25581	TAFA4				ENSG00000163377	ENSG00000163377.16	ENST00000295569.12	Tafa4	ENSMUSG00000046500	ENSMUST00000089295.6	ortholog_one2one	90.0
25582	TAFA5				ENSG00000219438	ENSG00000219438.9	ENST00000402357.6	Tafa5	ENSMUSG00000054863	ENSMUST00000230414.2	ortholog_one2one	99.2424
25583	TAFAZZIN				ENSG00000102125	ENSG00000102125.17	ENST00000601016.6	Tafazzin	ENSMUSG00000009995	ENSMUST00000114180.11	ortholog_one2one	87.3288
25584	TAGAP	ENST00000367066.3	ENSG00000164691.12	ENST00000367066.3	ENSG00000164691	ENSG00000164691.18	ENST00000367066.8	Tagap	ENSMUSG00000033450	ENSMUST00000036370.8	ortholog_one2many	67.1683
25585	TAGAP	ENST00000367066.3	ENSG00000164691.12	ENST00000367066.3	ENSG00000164691	ENSG00000164691.18	ENST00000367066.8	Tagap1	ENSMUSG00000052031	ENSMUST00000063683.8	ortholog_one2many	39.6717
25586	TAGLN	ENST00000532870.1	ENSG00000149591.12	ENST00000532870.1	ENSG00000149591	ENSG00000149591.17	ENST00000392951.9	Tagln	ENSMUSG00000032085	ENSMUST00000034590.4	ortholog_one2one	97.0149
25587	TAGLN2	ENST00000368097.4	ENSG00000158710.10	ENST00000368097.4	ENSG00000158710	ENSG00000158710.15	ENST00000368097.9	Tagln2	ENSMUSG00000026547	ENSMUST00000111230.8	ortholog_one2one	96.4824
25588	TAGLN3	ENST00000393917.2	ENSG00000144834.8	ENST00000393917.2	ENSG00000144834	ENSG00000144834.14	ENST00000478951.6	Tagln3	ENSMUSG00000022658	ENSMUST00000096057.5	ortholog_one2one	99.4975
25589	TAL1	ENST00000294339.3	ENSG00000162367.7	ENST00000294339.3	ENSG00000162367	ENSG00000162367.12	ENST00000691006.1	Tal1	ENSMUSG00000028717	ENSMUST00000030489.9	ortholog_one2one	93.0514
25590	TAL2	ENST00000334077.3	ENSG00000186051.4	ENST00000334077.3	ENSG00000186051	ENSG00000186051.7	ENST00000334077.6	Tal2	ENSMUSG00000028417	ENSMUST00000030124.4	ortholog_one2one	86.1111
25591	TALDO1	ENST00000319006.3	ENSG00000177156.6	ENST00000319006.3	ENSG00000177156	ENSG00000177156.11	ENST00000319006.8	Taldo1	ENSMUSG00000025503	ENSMUST00000211654.2	ortholog_one2one	94.362
25592	TAMALIN				ENSG00000161835	ENSG00000161835.11	ENST00000293662.9	Tamalin	ENSMUSG00000000531	ENSMUST00000000543.6	ortholog_one2one	90.6329
25593	TAMM41	ENST00000273037.5	ENSG00000144559.6	ENST00000273037.5	ENSG00000144559	ENSG00000144559.11	ENST00000455809.6	Tamm41	ENSMUSG00000030316	ENSMUST00000032461.12	ortholog_one2one	81.8991
25594	TANC1	ENST00000263635.6	ENSG00000115183.9	ENST00000263635.6	ENSG00000115183	ENSG00000115183.15	ENST00000263635.8	Tanc1	ENSMUSG00000035168	ENSMUST00000037526.11	ortholog_one2one	89.5218
25595	TANC2	ENST00000424789.2	ENSG00000170921.10	ENST00000424789.2	ENSG00000170921	ENSG00000170921.16	ENST00000689528.1	Tanc2	ENSMUSG00000053580	ENSMUST00000100330.10	ortholog_one2one	94.3105
25596	TANGO2	ENST00000327374.4	ENSG00000183597.11	ENST00000327374.4	ENSG00000183597	ENSG00000183597.16	ENST00000327374.9	Tango2	ENSMUSG00000013539	ENSMUST00000115628.10	ortholog_one2one	86.9565
25597	TANGO6	ENST00000261778.1	ENSG00000103047.3	ENST00000261778.1	ENSG00000103047	ENSG00000103047.8	ENST00000261778.2	Tango6	ENSMUSG00000041949	ENSMUST00000048359.5	ortholog_one2one	81.5357
25598	TANK	ENST00000392749.2	ENSG00000136560.9	ENST00000392749.2	ENSG00000136560	ENSG00000136560.14	ENST00000392749.7	Tank	ENSMUSG00000064289	ENSMUST00000078074.9	ortholog_one2one	79.2941
25599	TAOK1	ENST00000261716.3	ENSG00000160551.5	ENST00000261716.3	ENSG00000160551	ENSG00000160551.12	ENST00000261716.8	Taok1	ENSMUSG00000017291	ENSMUST00000058496.8	ortholog_one2one	99.4006
25600	TAOK2	ENST00000308893.4	ENSG00000149930.13	ENST00000308893.4	ENSG00000149930	ENSG00000149930.18	ENST00000308893.9	Taok2	ENSMUSG00000059981	ENSMUST00000117394.2	ortholog_one2one	92.2267
25601	TAOK3	ENST00000392533.3	ENSG00000135090.9	ENST00000392533.3	ENSG00000135090	ENSG00000135090.14	ENST00000392533.8	Taok3	ENSMUSG00000061288	ENSMUST00000111978.8	ortholog_one2one	95.5457
25602	TAP1	ENST00000354258.4	ENSG00000206297.7	ENST00000354258.4	ENSG00000168394	ENSG00000168394.13	ENST00000354258.5	Tap1	ENSMUSG00000037321	ENSMUST00000170086.8	ortholog_one2one	70.3209
25603	TAP2	ENST00000452392.2	ENSG00000206299.4	ENST00000452392.2	ENSG00000204267	ENSG00000204267.19	ENST00000374897.4	Tap2	ENSMUSG00000024339	ENSMUST00000025197.6	ortholog_one2one	77.1137
25604	TAPBP	ENST00000426633.2	ENSG00000206281.7	ENST00000426633.2	ENSG00000231925	ENSG00000231925.14	ENST00000434618.7	Tapbp	ENSMUSG00000024308	ENSMUST00000025161.10	ortholog_one2one	74.1071
25605	TAPBPL	ENST00000266556.7	ENSG00000139192.7	ENST00000266556.7	ENSG00000139192	ENSG00000139192.12	ENST00000266556.8	Tapbpl	ENSMUSG00000038213	ENSMUST00000043422.8	ortholog_one2one	64.3162
25606	TAPT1	ENST00000405303.2	ENSG00000169762.12	ENST00000405303.2	ENSG00000169762	ENSG00000169762.17	ENST00000405303.7	Tapt1	ENSMUSG00000046985	ENSMUST00000055128.12	ortholog_one2one	94.709
25607	TARBP1	ENST00000040877.1	ENSG00000059588.5	ENST00000040877.1	ENSG00000059588	ENSG00000059588.10	ENST00000040877.2	Tarbp1	ENSMUSG00000090290	ENSMUST00000170518.3	ortholog_one2one	71.8692
25608	TARBP2	ENST00000266987.2	ENSG00000139546.6	ENST00000266987.2	ENSG00000139546	ENSG00000139546.12	ENST00000266987.7	Tarbp2	ENSMUSG00000023051	ENSMUST00000249596.1	ortholog_one2one	94.5355
25609	TARDBP	ENST00000240185.3	ENSG00000120948.11	ENST00000240185.3	ENSG00000120948	ENSG00000120948.19	ENST00000240185.8	Tardbp	ENSMUSG00000041459	ENSMUST00000084125.10	ortholog_one2one	96.1353
25610	TARM1	ENST00000432826.1	ENSG00000248385.3	ENST00000432826.1	ENSG00000248385	ENSG00000248385.8	ENST00000432826.2	Tarm1	ENSMUSG00000053338	ENSMUST00000203020.3	ortholog_one2one	50.5535
25611	TARS1				ENSG00000113407	ENSG00000113407.14	ENST00000265112.8	Tars1	ENSMUST00000110452.2	ENSMUST00000110452.2
25612	TARS2	ENST00000369064.3	ENSG00000143374.10	ENST00000369064.3	ENSG00000143374	ENSG00000143374.18	ENST00000369064.8	Tars2	ENSMUSG00000028107	ENSMUST00000029752.15	ortholog_one2one	84.1226
25613	TARS3				ENSG00000185418	ENSG00000185418.16	ENST00000335968.8	Tars3	ENSMUST00000054426.5	ENSMUST00000054426.5
25614	TAS1R1	ENST00000333172.6	ENSG00000173662.15	ENST00000333172.6	ENSG00000173662	ENSG00000173662.21	ENST00000333172.11	Tas1r1	ENSMUSG00000028950	ENSMUST00000030792.2	ortholog_one2one	73.7218
25615	TAS1R2	ENST00000375371.3	ENSG00000179002.5	ENST00000375371.3	ENSG00000179002	ENSG00000179002.6	ENST00000375371.4	Tas1r2	ENSMUSG00000028738	ENSMUST00000030510.14	ortholog_one2one	69.8451
25616	TAS1R3	ENST00000339381.5	ENSG00000169962.4	ENST00000339381.5	ENSG00000169962	ENSG00000169962.5	ENST00000339381.6	Tas1r3	ENSMUSG00000029072	ENSMUST00000030949.4	ortholog_one2one	72.77
25617	TAS2R1	ENST00000382492.2	ENSG00000169777.5	ENST00000382492.2	ENSG00000169777	ENSG00000169777.7	ENST00000382492.4	Tas2r119	ENSMUSG00000045267	ENSMUST00000057633.4	ortholog_one2one	50.8361
25618	TAS2R10	ENST00000240619.2	ENSG00000121318.2	ENST00000240619.2	ENSG00000121318	ENSG00000121318.3	ENST00000240619.3	Tas2r114	ENSMUSG00000063478	ENSMUST00000080619.3	ortholog_one2many	56.6775
25619	TAS2R10	ENST00000240619.2	ENSG00000121318.2	ENST00000240619.2	ENSG00000121318	ENSG00000121318.3	ENST00000240619.3	Tas2r106	ENSMUSG00000057754	ENSMUST00000076756.3	ortholog_one2many	56.3518
25620	TAS2R10	ENST00000240619.2	ENSG00000121318.2	ENST00000240619.2	ENSG00000121318	ENSG00000121318.3	ENST00000240619.3	Tas2r107	ENSMUSG00000053389	ENSMUST00000065781.5	ortholog_one2many	56.3518
25621	TAS2R10	ENST00000240619.2	ENSG00000121318.2	ENST00000240619.2	ENSG00000121318	ENSG00000121318.3	ENST00000240619.3	Tas2r104	ENSMUSG00000061977	ENSMUST00000072404.3	ortholog_one2many	53.7459
25622	TAS2R10	ENST00000240619.2	ENSG00000121318.2	ENST00000240619.2	ENSG00000121318	ENSG00000121318.3	ENST00000240619.3	Tas2r105	ENSMUSG00000051153	ENSMUST00000053652.6	ortholog_one2many	52.7687
25623	TAS2R13	ENST00000390677.2	ENSG00000212128.2	ENST00000390677.2	ENSG00000212128	ENSG00000212128.2	ENST00000390677.2	Tas2r121	ENSMUSG00000071150	ENSMUST00000095395.2	ortholog_one2many	57.4257
25624	TAS2R13	ENST00000390677.2	ENSG00000212128.2	ENST00000390677.2	ENSG00000212128	ENSG00000212128.2	ENST00000390677.2	Tas2r102	ENSMUSG00000056901	ENSMUST00000069268.3	ortholog_one2many	50.165
25625	TAS2R13	ENST00000390677.2	ENSG00000212128.2	ENST00000390677.2	ENSG00000212128	ENSG00000212128.2	ENST00000390677.2	Tas2r124	ENSMUSG00000060412	ENSMUST00000076150.3	ortholog_one2many	48.8449
25626	TAS2R14	ENST00000537503.1	ENSG00000212127.5	ENST00000537503.1	ENSG00000212127	ENSG00000212127.6	ENST00000537503.2	Tas2r125	ENSMUSG00000059410	ENSMUST00000076119.6	ortholog_one2many	49.2114
25627	TAS2R14	ENST00000537503.1	ENSG00000212127.5	ENST00000537503.1	ENSG00000212127	ENSG00000212127.6	ENST00000537503.2	Tas2r116	ENSMUSG00000030194	ENSMUST00000032315.3	ortholog_one2many	48.5804
25628	TAS2R14	ENST00000537503.1	ENSG00000212127.5	ENST00000537503.1	ENSG00000212127	ENSG00000212127.6	ENST00000537503.2	Tas2r140	ENSMUSG00000071147	ENSMUST00000095391.3	ortholog_one2many	47.6341
25629	TAS2R14	ENST00000537503.1	ENSG00000212127.5	ENST00000537503.1	ENSG00000212127	ENSG00000212127.6	ENST00000537503.2	Tas2r113	ENSMUSG00000056926	ENSMUST00000079035.3	ortholog_one2many	47.3186
25630	TAS2R14	ENST00000537503.1	ENSG00000212127.5	ENST00000537503.1	ENSG00000212127	ENSG00000212127.6	ENST00000537503.2	Tas2r103	ENSMUSG00000030196	ENSMUST00000032317.4	ortholog_one2many	47.0032
25631	TAS2R14	ENST00000537503.1	ENSG00000212127.5	ENST00000537503.1	ENSG00000212127	ENSG00000212127.6	ENST00000537503.2	Tas2r110	ENSMUSG00000062952	ENSMUST00000082014.2	ortholog_one2many	46.0568
25632	TAS2R14	ENST00000537503.1	ENSG00000212127.5	ENST00000537503.1	ENSG00000212127	ENSG00000212127.6	ENST00000537503.2	Tas2r115	ENSMUSG00000071149	ENSMUST00000095394.4	ortholog_one2many	45.7413
25633	TAS2R14	ENST00000537503.1	ENSG00000212127.5	ENST00000537503.1	ENSG00000212127	ENSG00000212127.6	ENST00000537503.2	Tas2r109	ENSMUSG00000062528	ENSMUST00000067539.4	ortholog_one2many	45.1104
25634	TAS2R14	ENST00000537503.1	ENSG00000212127.5	ENST00000537503.1	ENSG00000212127	ENSG00000212127.6	ENST00000537503.2	Tas2r123	ENSMUSG00000057381	ENSMUST00000071696.2	ortholog_one2many	45.1104
25635	TAS2R14	ENST00000537503.1	ENSG00000212127.5	ENST00000537503.1	ENSG00000212127	ENSG00000212127.6	ENST00000537503.2	Tas2r117	ENSMUSG00000058349	ENSMUST00000068302.4	ortholog_one2many	42.9022
25636	TAS2R14	ENST00000537503.1	ENSG00000212127.5	ENST00000537503.1	ENSG00000212127	ENSG00000212127.6	ENST00000537503.2	Tas2r129	ENSMUSG00000063762	ENSMUST00000070991.5	ortholog_one2many	42.5868
25637	TAS2R16	ENST00000249284.2	ENSG00000128519.2	ENST00000249284.2	ENSG00000128519	ENSG00000128519.3	ENST00000249284.3	Tas2r118	ENSMUSG00000043865	ENSMUST00000062463.4	ortholog_one2one	52.921
25638	TAS2R19	ENST00000390673.2	ENSG00000212124.2	ENST00000390673.2	ENSG00000212124	ENSG00000212124.2	ENST00000390673.2	Tas2r120	ENSMUSG00000059382	ENSMUST00000071707.3	ortholog_many2many	48.1605
25639	TAS2R19	ENST00000390673.2	ENSG00000212124.2	ENST00000390673.2	ENSG00000212124	ENSG00000212124.2	ENST00000390673.2	Tas2r136	ENSMUSG00000053217	ENSMUST00000065532.2	ortholog_many2many	45.1505
25640	TAS2R20	ENST00000538986.1	ENSG00000255837.1	ENST00000538986.1	ENSG00000255837	ENSG00000255837.2	ENST00000538986.2	Tas2r120	ENSMUSG00000059382	ENSMUST00000071707.3	ortholog_many2many	48.5437
25641	TAS2R20	ENST00000538986.1	ENSG00000255837.1	ENST00000538986.1	ENSG00000255837	ENSG00000255837.2	ENST00000538986.2	Tas2r136	ENSMUSG00000053217	ENSMUST00000065532.2	ortholog_many2many	44.3366
25642	TAS2R3	ENST00000247879.2	ENSG00000127362.2	ENST00000247879.2	ENSG00000127362	ENSG00000127362.2	ENST00000247879.2	Tas2r137	ENSMUSG00000052850	ENSMUST00000064932.6	ortholog_one2one	63.924
25643	TAS2R30	ENST00000539585.1	ENSG00000256188.1	ENST00000539585.1	ENSG00000256188	ENSG00000256188.3	ENST00000539585.1	Tas2r120	ENSMUSG00000059382	ENSMUST00000071707.3	ortholog_many2many	46.0815
25644	TAS2R30	ENST00000539585.1	ENSG00000256188.1	ENST00000539585.1	ENSG00000256188	ENSG00000256188.3	ENST00000539585.1	Tas2r136	ENSMUSG00000053217	ENSMUST00000065532.2	ortholog_many2many	41.6928
25645	TAS2R31	ENST00000390675.2	ENSG00000256436.1	ENST00000390675.2	ENSG00000256436	ENSG00000256436.1	ENST00000390675.2	Tas2r120	ENSMUSG00000059382	ENSMUST00000071707.3	ortholog_many2many	49.1909
25646	TAS2R31	ENST00000390675.2	ENSG00000256436.1	ENST00000390675.2	ENSG00000256436	ENSG00000256436.1	ENST00000390675.2	Tas2r136	ENSMUSG00000053217	ENSMUST00000065532.2	ortholog_many2many	46.2783
25647	TAS2R38	ENST00000547270.1	ENSG00000260696.1	ENST00000547270.1	ENSG00000257138	ENSG00000257138.1	ENST00000547270.1	Tas2r138	ENSMUSG00000058250	ENSMUST00000076565.3	ortholog_one2one	65.4655
25648	TAS2R39	ENST00000446620.1	ENSG00000236398.2	ENST00000446620.1	ENSG00000236398	ENSG00000236398.2	ENST00000446620.1	Tas2r139	ENSMUSG00000047102	ENSMUST00000057686.5	ortholog_one2one	51.1834
25649	TAS2R4	ENST00000247881.2	ENSG00000127364.2	ENST00000247881.2	ENSG00000127364	ENSG00000127364.4	ENST00000247881.4	Tas2r108	ENSMUSG00000037140	ENSMUST00000038750.7	ortholog_one2one	66.5552
25650	TAS2R40	ENST00000408947.3	ENSG00000221937.3	ENST00000408947.3	ENSG00000221937	ENSG00000221937.4	ENST00000408947.4	Tas2r144	ENSMUSG00000051917	ENSMUST00000063489.4	ortholog_one2one	65.0155
25651	TAS2R41	ENST00000408916.1	ENSG00000221855.1	ENST00000408916.1	ENSG00000221855	ENSG00000221855.1	ENST00000408916.1	Tas2r126	ENSMUSG00000048284	ENSMUST00000059534.5	ortholog_one2one	68.4039
25652	TAS2R42	ENST00000334266.1	ENSG00000186136.1	ENST00000334266.1	ENSG00000186136	ENSG00000186136.1	ENST00000334266.1	Tas2r131	ENSMUSG00000057699	ENSMUST00000082085.5	ortholog_one2one	46.4968
25653	TAS2R43	ENST00000531678.1	ENSG00000255374.1	ENST00000531678.1	ENSG00000255374	ENSG00000255374.3	ENST00000531678.1	Tas2r120	ENSMUSG00000059382	ENSMUST00000071707.3	ortholog_many2many	48.2201
25654	TAS2R43	ENST00000531678.1	ENSG00000255374.1	ENST00000531678.1	ENSG00000255374	ENSG00000255374.3	ENST00000531678.1	Tas2r136	ENSMUSG00000053217	ENSMUST00000065532.2	ortholog_many2many	43.3657
25655	TAS2R45				ENSG00000261936	ENSG00000261936.2		Tas2r120	ENSMUST00000071707.3	ENSMUST00000071707.3
25656	TAS2R45				ENSG00000261936	ENSG00000261936.2		Tas2r136	ENSMUST00000065532.2	ENSMUST00000065532.2
25657	TAS2R46	ENST00000533467.1	ENSG00000226761.3	ENST00000533467.1	ENSG00000226761	ENSG00000226761.3	ENST00000533467.1	Tas2r120	ENSMUSG00000059382	ENSMUST00000071707.3	ortholog_many2many	47.8964
25658	TAS2R46	ENST00000533467.1	ENSG00000226761.3	ENST00000533467.1	ENSG00000226761	ENSG00000226761.3	ENST00000533467.1	Tas2r136	ENSMUSG00000053217	ENSMUST00000065532.2	ortholog_many2many	44.0129
25659	TAS2R50	ENST00000506868.1	ENSG00000212126.3	ENST00000506868.1	ENSG00000212126	ENSG00000212126.3	ENST00000506868.1	Tas2r120	ENSMUSG00000059382	ENSMUST00000071707.3	ortholog_many2many	49.1639
25660	TAS2R50	ENST00000506868.1	ENSG00000212126.3	ENST00000506868.1	ENSG00000212126	ENSG00000212126.3	ENST00000506868.1	Tas2r136	ENSMUSG00000053217	ENSMUST00000065532.2	ortholog_many2many	44.1472
25661	TAS2R60	ENST00000332690.1	ENSG00000185899.1	ENST00000332690.1	ENSG00000185899	ENSG00000185899.1	ENST00000332690.1	Tas2r135	ENSMUSG00000056203	ENSMUST00000070178.5	ortholog_one2one	56.9182
25662	TAS2R7	ENST00000240687.2	ENSG00000121377.2	ENST00000240687.2	ENSG00000121377	ENSG00000121377.2	ENST00000240687.2	Tas2r130	ENSMUSG00000054497	ENSMUST00000067597.5	ortholog_one2one	66.9811
25663	TASL				ENSG00000120280	ENSG00000120280.6	ENST00000378962.4	Tasl	ENSMUSG00000025058	ENSMUST00000113976.2	ortholog_one2one	83.3887
25664	TASOR				ENSG00000163946	ENSG00000163946.14	ENST00000683822.1	Tasor	ENSMUSG00000040651	ENSMUST00000022450.6	ortholog_one2one	73.2335
25665	TASOR2				ENSG00000108021	ENSG00000108021.22	ENST00000695737.1	Tasor2	ENSMUSG00000033799	ENSMUST00000096069.5	ortholog_one2one	57.7366
25666	TASP1	ENST00000337743.4	ENSG00000089123.11	ENST00000337743.4	ENSG00000089123	ENSG00000089123.16	ENST00000337743.9	Tasp1	ENSMUSG00000039033	ENSMUST00000046656.9	ortholog_one2one	94.5238
25667	TAT	ENST00000355962.4	ENSG00000198650.6	ENST00000355962.4	ENSG00000198650	ENSG00000198650.11	ENST00000355962.5	Tat	ENSMUSG00000001670	ENSMUST00000001720.14	ortholog_one2one	92.0705
25668	TATDN1	ENST00000276692.6	ENSG00000147687.12	ENST00000276692.6	ENSG00000147687	ENSG00000147687.19	ENST00000276692.11	Tatdn1	ENSMUSG00000050891	ENSMUST00000228538.3	ortholog_one2one	89.899
25669	TATDN2	ENST00000287652.4	ENSG00000157014.6	ENST00000287652.4	ENSG00000157014	ENSG00000157014.11	ENST00000448281.7	Tatdn2	ENSMUSG00000056952	ENSMUST00000204753.3	ortholog_one2one	73.5874
25670	TATDN3	ENST00000532324.1	ENSG00000203705.6	ENST00000532324.1	ENSG00000203705	ENSG00000203705.11	ENST00000366974.9	Tatdn3	ENSMUSG00000026632	ENSMUST00000110893.10	ortholog_one2one	84.6715
25671	TAX1BP1	ENST00000396319.2	ENSG00000106052.9	ENST00000396319.2	ENSG00000106052	ENSG00000106052.14	ENST00000396319.7	Tax1bp1	ENSMUSG00000004535	ENSMUST00000080723.11	ortholog_one2one	87.3257
25672	TAX1BP3	ENST00000225525.3	ENSG00000213977.3	ENST00000225525.3	ENSG00000213977	ENSG00000213977.8	ENST00000225525.4	Tax1bp3	ENSMUSG00000040158	ENSMUST00000040687.12	ortholog_one2one	95.1613
25673	TBATA	ENST00000299290.1	ENSG00000166220.8	ENST00000299290.1	ENSG00000166220	ENSG00000166220.14	ENST00000456372.4	Tbata	ENSMUSG00000020096	ENSMUST00000035894.12	ortholog_one2one	65.625
25674	TBC1D1	ENST00000261439.4	ENSG00000065882.11	ENST00000261439.4	ENSG00000065882	ENSG00000065882.18	ENST00000698857.1	Tbc1d1	ENSMUSG00000029174	ENSMUST00000043893.13	ortholog_one2one	89.9366
25675	TBC1D10A	ENST00000403477.3	ENSG00000099992.11	ENST00000403477.3	ENSG00000099992	ENSG00000099992.16	ENST00000215790.12	Tbc1d10a	ENSMUSG00000034412	ENSMUST00000041042.13	ortholog_one2one	90.5512
25676	TBC1D10B	ENST00000409939.3	ENSG00000169221.9	ENST00000409939.3	ENSG00000169221	ENSG00000169221.14	ENST00000409939.8	Tbc1d10b	ENSMUSG00000042492	ENSMUST00000120705.3	ortholog_one2one	87.1287
25677	TBC1D10C	ENST00000312390.5	ENSG00000175463.7	ENST00000312390.5	ENSG00000175463	ENSG00000175463.12	ENST00000542590.2	Tbc1d10c	ENSMUSG00000040247	ENSMUST00000235450.2	ortholog_one2one	88.1166
25678	TBC1D12	ENST00000225235.4	ENSG00000108239.8	ENST00000225235.4	ENSG00000108239	ENSG00000108239.9	ENST00000225235.5	Tbc1d12	ENSMUSG00000048720	ENSMUST00000037302.6	ortholog_one2one	76.9032
25679	TBC1D13	ENST00000372648.5	ENSG00000107021.11	ENST00000372648.5	ENSG00000107021	ENSG00000107021.16	ENST00000372648.10	Tbc1d13	ENSMUSG00000039678	ENSMUST00000044556.12	ortholog_one2one	97.5
25680	TBC1D14	ENST00000409757.4	ENSG00000132405.14	ENST00000409757.4	ENSG00000132405	ENSG00000132405.19	ENST00000409757.9	Tbc1d14	ENSMUSG00000029192	ENSMUST00000124036.8	ortholog_one2one	90.6205
25681	TBC1D15	ENST00000550746.1	ENSG00000121749.11	ENST00000550746.1	ENSG00000121749	ENSG00000121749.16	ENST00000485960.7	Tbc1d15	ENSMUSG00000020130	ENSMUST00000020339.10	ortholog_one2one	89.7626
25682	TBC1D16	ENST00000310924.2	ENSG00000167291.11	ENST00000310924.2	ENSG00000167291	ENSG00000167291.16	ENST00000310924.7	Tbc1d16	ENSMUSG00000039976	ENSMUST00000036113.4	ortholog_one2one	88.0052
25683	TBC1D17	ENST00000221543.5	ENSG00000104946.6	ENST00000221543.5	ENSG00000104946	ENSG00000104946.14	ENST00000221543.10	Tbc1d17	ENSMUSG00000038520	ENSMUST00000047085.16	ortholog_one2one	88.7346
25684	TBC1D19	ENST00000264866.4	ENSG00000109680.6	ENST00000264866.4	ENSG00000109680	ENSG00000109680.11	ENST00000264866.9	Tbc1d19	ENSMUSG00000039178	ENSMUST00000037337.10	ortholog_one2one	97.3384
25685	TBC1D2	ENST00000375066.5	ENSG00000095383.15	ENST00000375066.5	ENSG00000095383	ENSG00000095383.20	ENST00000465784.7	Tbc1d2	ENSMUSG00000039813	ENSMUST00000084621.12	ortholog_one2one	82.0043
25686	TBC1D20	ENST00000354200.4	ENSG00000125875.9	ENST00000354200.4	ENSG00000125875	ENSG00000125875.15	ENST00000354200.5	Tbc1d20	ENSMUSG00000027465	ENSMUST00000028963.14	ortholog_one2one	93.0521
25687	TBC1D21	ENST00000300504.2	ENSG00000167139.4	ENST00000300504.2	ENSG00000167139	ENSG00000167139.9	ENST00000300504.7	Tbc1d21	ENSMUSG00000036244	ENSMUST00000040217.6	ortholog_one2one	86.6071
25688	TBC1D22A	ENST00000337137.4	ENSG00000054611.9	ENST00000337137.4	ENSG00000054611	ENSG00000054611.14	ENST00000337137.9	Tbc1d22a	ENSMUSG00000051864	ENSMUST00000063414.9	ortholog_one2one	89.1683
25689	TBC1D22B	ENST00000373491.3	ENSG00000065491.8	ENST00000373491.3	ENSG00000065491	ENSG00000065491.8	ENST00000373491.3	Tbc1d22b	ENSMUSG00000042203	ENSMUST00000048677.9	ortholog_one2one	98.8119
25690	TBC1D23	ENST00000394144.4	ENSG00000036054.8	ENST00000394144.4	ENSG00000036054	ENSG00000036054.13	ENST00000394144.9	Tbc1d23	ENSMUSG00000022749	ENSMUST00000226586.2	ortholog_one2one	94.5637
25691	TBC1D24	ENST00000293970.5	ENSG00000162065.7	ENST00000293970.5	ENSG00000162065	ENSG00000162065.14	ENST00000646147.1	Tbc1d24	ENSMUSG00000036473	ENSMUST00000097376.10	ortholog_one2one	92.6655
25692	TBC1D25	ENST00000376771.4	ENSG00000068354.11	ENST00000376771.4	ENSG00000068354	ENSG00000068354.16	ENST00000376771.9	Tbc1d25	ENSMUSG00000039201	ENSMUST00000039892.9	ortholog_one2one	93.8953
25693	TBC1D2B	ENST00000300584.3	ENSG00000167202.7	ENST00000300584.3	ENSG00000167202	ENSG00000167202.12	ENST00000300584.8	Tbc1d2b	ENSMUSG00000037410	ENSMUST00000041767.14	ortholog_one2one	89.0966
25694	TBC1D30	ENST00000539867.1	ENSG00000111490.8	ENST00000539867.1	ENSG00000111490	ENSG00000111490.15	ENST00000539867.6	Tbc1d30	ENSMUSG00000052302	ENSMUST00000064107.7	ortholog_one2one	90.933
25695	TBC1D31	ENST00000287380.1	ENSG00000156787.12	ENST00000287380.1	ENSG00000156787	ENSG00000156787.17	ENST00000287380.6	Tbc1d31	ENSMUSG00000022364	ENSMUST00000022992.13	ortholog_one2one	78.7054
25696	TBC1D32	ENST00000398212.2	ENSG00000146350.9	ENST00000398212.2	ENSG00000146350	ENSG00000146350.14	ENST00000398212.7	Tbc1d32	ENSMUSG00000038122	ENSMUST00000099739.5	ortholog_one2one	84.5664
25697	TBC1D4	ENST00000377636.3	ENSG00000136111.8	ENST00000377636.3	ENSG00000136111	ENSG00000136111.14	ENST00000377636.8	Tbc1d4	ENSMUSG00000033083	ENSMUST00000162617.8	ortholog_one2one	90.2157
25698	TBC1D5	ENST00000446818.2	ENSG00000131374.10	ENST00000446818.2	ENSG00000131374	ENSG00000131374.15	ENST00000696125.1	Tbc1d5	ENSMUSG00000023923	ENSMUST00000224528.2	ortholog_one2one	89.4737
25699	TBC1D7	ENST00000606214.1	ENSG00000145979.13	ENST00000606214.1	ENSG00000145979	ENSG00000145979.18	ENST00000379300.8	Tbc1d7	ENSMUSG00000021368	ENSMUST00000179852.9	ortholog_one2one	90.785
25700	TBC1D8	ENST00000376840.4	ENSG00000204634.8	ENST00000376840.4	ENSG00000204634	ENSG00000204634.13	ENST00000409318.2	Tbc1d8	ENSMUSG00000003134	ENSMUST00000054462.11	ortholog_one2one	90.4762
25701	TBC1D8B	ENST00000357242.5	ENSG00000133138.15	ENST00000357242.5	ENSG00000133138	ENSG00000133138.20	ENST00000357242.10	Tbc1d8b	ENSMUSG00000042473	ENSMUST00000096313.4	ortholog_one2one	90.1786
25702	TBC1D9	ENST00000442267.2	ENSG00000109436.7	ENST00000442267.2	ENSG00000109436	ENSG00000109436.8	ENST00000442267.3	Tbc1d9	ENSMUSG00000031709	ENSMUST00000093393.5	ortholog_one2one	95.8926
25703	TBC1D9B	ENST00000356834.3	ENSG00000197226.8	ENST00000356834.3	ENSG00000197226	ENSG00000197226.13	ENST00000355235.8	Tbc1d9b	ENSMUSG00000036644	ENSMUST00000101270.5	ortholog_one2one	91.4031
25704	TBCA	ENST00000380377.4	ENSG00000171530.9	ENST00000380377.4	ENSG00000171530	ENSG00000171530.15	ENST00000380377.9	Tbca	ENSMUSG00000042043	ENSMUST00000046644.7	ortholog_one2one	91.6667
25705	TBCB	ENST00000221855.3	ENSG00000105254.7	ENST00000221855.3	ENSG00000105254	ENSG00000105254.12	ENST00000221855.8	Tbcb	ENSMUSG00000006095	ENSMUST00000006254.6	ortholog_one2one	88.9344
25706	TBCC	ENST00000244625.2	ENSG00000124659.5	ENST00000244625.2	ENSG00000124659	ENSG00000124659.7	ENST00000372876.2	Tbcc	ENSMUSG00000036430	ENSMUST00000040434.9	ortholog_one2one	75.7225
25707	TBCCD1	ENST00000424280.1	ENSG00000113838.8	ENST00000424280.1	ENSG00000113838	ENSG00000113838.13	ENST00000338733.10	Tbccd1	ENSMUSG00000004462	ENSMUST00000004576.8	ortholog_one2one	82.4057
25708	TBCD	ENST00000355528.4	ENSG00000141556.16	ENST00000355528.4	ENSG00000141556	ENSG00000141556.22	ENST00000355528.9	Tbcd	ENSMUSG00000039230	ENSMUST00000103013.10	ortholog_one2one	81.8792
25709	TBCE	ENST00000366601.3	ENSG00000116957.8	ENST00000366601.3	ENSG00000284770	ENSG00000284770.2	ENST00000642610.2	Tbce	ENSMUSG00000039233	ENSMUST00000039894.13	ortholog_one2one	74.5731
25710	TBCEL	ENST00000422003.2	ENSG00000154114.8	ENST00000422003.2	ENSG00000154114	ENSG00000154114.13	ENST00000683345.1	Tbcel	ENSMUSG00000037287	ENSMUST00000066179.14	ortholog_one2one	97.4057
25711	TBCK	ENST00000273980.5	ENSG00000145348.12	ENST00000273980.5	ENSG00000145348	ENSG00000145348.17	ENST00000394708.7	Tbck	ENSMUSG00000028030	ENSMUST00000169172.5	ortholog_one2one	95.2968
25712	TBK1	ENST00000331710.5	ENSG00000183735.5	ENST00000331710.5	ENSG00000183735	ENSG00000183735.11	ENST00000331710.10	Tbk1	ENSMUSG00000020115	ENSMUST00000020316.4	ortholog_one2one	94.1015
25713	TBKBP1	ENST00000361722.3	ENSG00000198933.5	ENST00000361722.3	ENSG00000198933	ENSG00000198933.11	ENST00000578982.6	Tbkbp1	ENSMUSG00000038517	ENSMUST00000066078.12	ortholog_one2one	93.1707
25714	TBL1X	ENST00000217964.7	ENSG00000101849.11	ENST00000217964.7	ENSG00000101849	ENSG00000101849.18	ENST00000645353.2	Tbl1x	ENSMUSG00000025246	ENSMUST00000088217.12	ortholog_one2many	85.9619
25715	TBL1XR1	ENST00000430069.1	ENSG00000177565.11	ENST00000430069.1	ENSG00000177565	ENSG00000177565.19	ENST00000457928.7	Tbl1xr1	ENSMUSG00000027630	ENSMUST00000193734.6	ortholog_one2one	99.0272
25716	TBL1Y	ENST00000383032.1	ENSG00000092377.9	ENST00000383032.1	ENSG00000092377	ENSG00000092377.15	ENST00000383032.6	Tbl1x	ENSMUSG00000025246	ENSMUST00000088217.12	ortholog_one2many	93.4866
25717	TBL2	ENST00000305632.5	ENSG00000106638.11	ENST00000305632.5	ENSG00000106638	ENSG00000106638.18	ENST00000305632.11	Tbl2	ENSMUSG00000005374	ENSMUST00000153183.8	ortholog_one2one	87.0246
25718	TBL3	ENST00000568546.1	ENSG00000183751.10	ENST00000568546.1	ENSG00000183751	ENSG00000183751.16	ENST00000568546.6	Tbl3	ENSMUSG00000040688	ENSMUST00000126319.8	ortholog_one2one	88.2426
25719	TBP	ENST00000392092.2	ENSG00000112592.8	ENST00000392092.2	ENSG00000112592	ENSG00000112592.15	ENST00000392092.7	Tbp	ENSMUSG00000014767	ENSMUST00000162505.8	ortholog_one2one	90.8555
25720	TBPL1	ENST00000237264.4	ENSG00000028839.5	ENST00000237264.4	ENSG00000028839	ENSG00000028839.10	ENST00000237264.9	Tbpl1	ENSMUSG00000071359	ENSMUST00000127698.8	ortholog_one2one	100.0
25721	TBPL2	ENST00000247219.5	ENSG00000182521.5	ENST00000247219.5	ENSG00000182521	ENSG00000182521.6	ENST00000247219.6	Tbpl2	ENSMUSG00000061809	ENSMUST00000080453.8	ortholog_one2one	69.0962
25722	TBR1	ENST00000389554.3	ENSG00000136535.10	ENST00000389554.3	ENSG00000136535	ENSG00000136535.15	ENST00000389554.8	Tbr1	ENSMUSG00000035033	ENSMUST00000048934.15	ortholog_one2one	99.2669
25723	TBRG1	ENST00000441174.3	ENSG00000154144.8	ENST00000441174.3	ENSG00000154144	ENSG00000154144.13	ENST00000441174.8	Tbrg1	ENSMUSG00000011114	ENSMUST00000117654.3	ortholog_one2one	83.6983
25724	TBRG4	ENST00000258770.3	ENSG00000136270.9	ENST00000258770.3	ENSG00000136270	ENSG00000136270.14	ENST00000258770.8	Tbrg4	ENSMUSG00000000384	ENSMUST00000189268.7	ortholog_one2one	75.5943
25725	TBX1	ENST00000332710.4	ENSG00000184058.8	ENST00000332710.4	ENSG00000184058	ENSG00000184058.16	ENST00000649276.2	Tbx1	ENSMUSG00000009097	ENSMUST00000232335.2	ortholog_one2one	86.1111
25726	TBX10	ENST00000335385.3	ENSG00000167800.9	ENST00000335385.3	ENSG00000167800	ENSG00000167800.10	ENST00000335385.4	Tbx10	ENSMUST00000041871.9	ENSMUST00000041871.9
25727	TBX15	ENST00000207157.3	ENSG00000092607.9	ENST00000207157.3	ENSG00000092607	ENSG00000092607.15	ENST00000369429.5	Tbx15	ENSMUSG00000027868	ENSMUST00000029462.10	ortholog_one2one	98.505
25728	TBX18	ENST00000369663.5	ENSG00000112837.12	ENST00000369663.5	ENSG00000112837	ENSG00000112837.17	ENST00000369663.10	Tbx18	ENSMUSG00000032419	ENSMUST00000034991.8	ortholog_one2one	94.5634
25729	TBX19	ENST00000367821.3	ENSG00000143178.8	ENST00000367821.3	ENSG00000143178	ENSG00000143178.13	ENST00000367821.8	Tbx19	ENSMUSG00000026572	ENSMUST00000027859.12	ortholog_one2one	91.9643
25730	TBX2	ENST00000240328.3	ENSG00000121068.9	ENST00000240328.3	ENSG00000121068	ENSG00000121068.14	ENST00000240328.4	Tbx2	ENSMUSG00000000093	ENSMUST00000000095.7	ortholog_one2one	95.0843
25731	TBX20	ENST00000408931.3	ENSG00000164532.10	ENST00000408931.3	ENSG00000164532	ENSG00000164532.11	ENST00000408931.4	Tbx20	ENSMUSG00000031965	ENSMUST00000052946.12	ortholog_one2one	97.3154
25732	TBX21	ENST00000177694.1	ENSG00000073861.2	ENST00000177694.1	ENSG00000073861	ENSG00000073861.3	ENST00000177694.2	Tbx21	ENSMUSG00000001444	ENSMUST00000001484.3	ortholog_one2one	86.9159
25733	TBX22	ENST00000373294.5	ENSG00000122145.10	ENST00000373294.5	ENSG00000122145	ENSG00000122145.15	ENST00000373296.8	Tbx22	ENSMUSG00000031241	ENSMUST00000168174.9	ortholog_one2one	72.3077
25734	TBX3	ENST00000257566.3	ENSG00000135111.10	ENST00000257566.3	ENSG00000135111	ENSG00000135111.16	ENST00000349155.7	Tbx3	ENSMUSG00000018604	ENSMUST00000018748.9	ortholog_one2one	93.7759
25735	TBX4	ENST00000240335.1	ENSG00000121075.5	ENST00000240335.1	ENSG00000121075	ENSG00000121075.11	ENST00000644296.1	Tbx4	ENSMUSG00000000094	ENSMUST00000108047.8	ortholog_one2one	93.5897
25736	TBX5	ENST00000310346.4	ENSG00000089225.15	ENST00000310346.4	ENSG00000089225	ENSG00000089225.20	ENST00000405440.7	Tbx5	ENSMUSG00000018263	ENSMUST00000018407.10	ortholog_one2one	96.139
25737	TBX6	ENST00000395224.2	ENSG00000149922.6	ENST00000395224.2	ENSG00000149922	ENSG00000149922.12	ENST00000395224.7	Tbx6	ENSMUSG00000030699	ENSMUST00000172352.8	ortholog_one2one	83.2569
25738	TBXA2R	ENST00000411851.3	ENSG00000006638.7	ENST00000411851.3	ENSG00000006638	ENSG00000006638.13	ENST00000375190.10	Tbxa2r	ENSMUSG00000034881	ENSMUST00000220312.2	ortholog_one2one	74.6356
25739	TBXAS1	ENST00000416849.2	ENSG00000059377.11	ENST00000416849.2	ENSG00000059377	ENSG00000059377.19	ENST00000448866.7	Tbxas1	ENSMUSG00000029925	ENSMUST00000003017.13	ortholog_one2one	81.2383
25740	TBXT				ENSG00000164458	ENSG00000164458.10	ENST00000366876.7	T	ENSMUSG00000062327	ENSMUST00000074667.9	ortholog_one2one	90.8257
25741	TC2N	ENST00000435962.2	ENSG00000165929.8	ENST00000435962.2	ENSG00000165929	ENSG00000165929.13	ENST00000435962.7	Tc2n	ENSMUSG00000021187	ENSMUST00000162735.8	ortholog_one2one	87.3469
25742	TCAF1				ENSG00000198420	ENSG00000198420.10	ENST00000479870.6	Tcaf1	ENSMUSG00000036667	ENSMUST00000045054.11	ortholog_one2one	90.228
25743	TCAF2				ENSG00000170379	ENSG00000170379.21	ENST00000684770.1	Tcaf2	ENSMUSG00000029851	ENSMUST00000031879.5	ortholog_one2many	74.864
25744	TCAF2				ENSG00000292264	ENSG00000292264.1	ENST00000684770.1	Tcaf3	ENSMUST00000069023.4	ENSMUST00000069023.4
25745	TCAF2C				ENSG00000283528	ENSG00000283528.2	ENST00000636941.1	Tcaf2	ENSMUSG00000029851	ENSMUST00000031879.5	ortholog_one2many	73.5955
25746	TCAF2C				ENSG00000283528	ENSG00000283528.2	ENST00000636941.1	Tcaf3	ENSMUST00000069023.4	ENSMUST00000069023.4
25747	TCAIM	ENST00000342649.4	ENSG00000179152.14	ENST00000342649.4	ENSG00000179152	ENSG00000179152.20	ENST00000342649.9	Tcaim	ENSMUSG00000046603	ENSMUST00000052740.14	ortholog_one2one	82.8629
25748	TCAM1P	ENST00000478379.1	ENSG00000240280.2	ENST00000478379.1	ENSG00000240280	ENSG00000240280.8	ENST00000485295.6	Tcam1	ENSMUST00000044462.4	ENSMUST00000044462.4
25749	TCAP	ENST00000309889.2	ENSG00000173991.5	ENST00000309889.2	ENSG00000173991	ENSG00000173991.6	ENST00000309889.3	Tcap	ENSMUSG00000007877	ENSMUST00000008021.3	ortholog_one2one	90.4192
25750	TCEA1	ENST00000521604.2	ENSG00000187735.8	ENST00000521604.2	ENSG00000187735	ENSG00000187735.16	ENST00000521604.7	Tcea1	ENSMUSG00000033813	ENSMUST00000165720.3	ortholog_one2one	90.6977
25751	TCEA2	ENST00000343484.5	ENSG00000171703.12	ENST00000343484.5	ENSG00000171703	ENSG00000171703.17	ENST00000343484.10	Tcea2	ENSMUSG00000059540	ENSMUST00000103042.10	ortholog_one2one	88.9632
25752	TCEA3	ENST00000450454.2	ENSG00000204219.5	ENST00000450454.2	ENSG00000204219	ENSG00000204219.11	ENST00000450454.7	Tcea3	ENSMUSG00000001604	ENSMUST00000102533.11	ortholog_one2one	89.3678
25753	TCEAL1	ENST00000372625.3	ENSG00000172465.9	ENST00000372625.3	ENSG00000172465	ENSG00000172465.14	ENST00000372625.8	Tceal1	ENSMUSG00000049536	ENSMUST00000055104.6	ortholog_one2one	84.2767
25754	TCEAL3	ENST00000372628.1	ENSG00000196507.6	ENST00000372628.1	ENSG00000196507	ENSG00000196507.11	ENST00000372627.10	Tceal6	ENSMUSG00000031409	ENSMUST00000033783.2	ortholog_many2many	74.5
25755	TCEAL3	ENST00000372628.1	ENSG00000196507.6	ENST00000372628.1	ENSG00000196507	ENSG00000196507.11	ENST00000372627.10	Tceal3	ENSMUSG00000044550	ENSMUST00000113100.2	ortholog_many2many	74.0
25756	TCEAL5	ENST00000372680.1	ENSG00000204065.2	ENST00000372680.1	ENSG00000204065	ENSG00000204065.3	ENST00000372680.2	Tceal5	ENSMUSG00000054034	ENSMUST00000066819.11	ortholog_many2many	70.8738
25757	TCEAL6	ENST00000372774.3	ENSG00000204071.5	ENST00000372774.3	ENSG00000204071	ENSG00000204071.11	ENST00000372774.8	Tceal6	ENSMUSG00000031409	ENSMUST00000033783.2	ortholog_many2many	72.8643
25758	TCEAL6	ENST00000372774.3	ENSG00000204071.5	ENST00000372774.3	ENSG00000204071	ENSG00000204071.11	ENST00000372774.8	Tceal3	ENSMUSG00000044550	ENSMUST00000113100.2	ortholog_many2many	72.3618
25759	TCEAL7	ENST00000332431.4	ENSG00000182916.7	ENST00000332431.4	ENSG00000182916	ENSG00000182916.8	ENST00000332431.5	Tceal7	ENSMUSG00000079428	ENSMUST00000113116.3	ortholog_one2one	74.0
25760	TCEAL8	ENST00000372685.3	ENSG00000180964.12	ENST00000372685.3	ENSG00000180964	ENSG00000180964.17	ENST00000372685.8	Tceal8	ENSMUSG00000051579	ENSMUST00000163584.8	ortholog_one2one	72.6496
25761	TCEAL9				ENSG00000185222	ENSG00000185222.10	ENST00000372661.6	Tceal9	ENSMUSG00000042712	ENSMUST00000048687.11	ortholog_one2one	74.0385
25762	TCEANC	ENST00000314720.4	ENSG00000176896.7	ENST00000314720.4	ENSG00000176896	ENSG00000176896.9	ENST00000696128.1	Tceanc	ENSMUSG00000051224	ENSMUST00000112188.8	ortholog_one2one	68.9459
25763	TCEANC2	ENST00000234827.1	ENSG00000116205.6	ENST00000234827.1	ENSG00000116205	ENSG00000116205.14	ENST00000234827.6	Tceanc2	ENSMUSG00000028619	ENSMUST00000057043.10	ortholog_one2one	90.8654
25764	TCERG1	ENST00000296702.5	ENSG00000113649.7	ENST00000296702.5	ENSG00000113649	ENSG00000113649.14	ENST00000679501.2	Tcerg1	ENSMUSG00000024498	ENSMUST00000237602.2	ortholog_one2one	96.3229
25765	TCERG1L	ENST00000368642.4	ENSG00000176769.9	ENST00000368642.4	ENSG00000176769	ENSG00000176769.9	ENST00000368642.4	Tcerg1l	ENSMUSG00000091002	ENSMUST00000160436.2	ortholog_one2one	79.3515
25766	TCF12	ENST00000438423.2	ENSG00000140262.13	ENST00000438423.2	ENSG00000140262	ENSG00000140262.18	ENST00000333725.10	Tcf12	ENSMUSG00000032228	ENSMUST00000183404.8	ortholog_one2one	95.6091
25767	TCF15	ENST00000246080.3	ENSG00000125878.4	ENST00000246080.3	ENSG00000125878	ENSG00000125878.7	ENST00000246080.4	Tcf15	ENSMUSG00000068079	ENSMUST00000089112.6	ortholog_one2one	91.9598
25768	TCF19	ENST00000376257.3	ENSG00000224379.2	ENST00000376257.3	ENSG00000137310	ENSG00000137310.13	ENST00000376257.8	Tcf19	ENSMUSG00000050410	ENSMUST00000160885.2	ortholog_one2one	60.5797
25769	TCF20	ENST00000359486.3	ENSG00000100207.14	ENST00000359486.3	ENSG00000100207	ENSG00000100207.21	ENST00000677622.1	Tcf20	ENSMUSG00000041852	ENSMUST00000109510.10	ortholog_one2many	92.398
25770	TCF20	ENST00000359486.3	ENSG00000100207.14	ENST00000359486.3	ENSG00000100207	ENSG00000100207.21	ENST00000677622.1	Zfp957	ENSMUSG00000071262	ENSMUST00000161649.9	ortholog_one2many	16.5306
25771	TCF21	ENST00000367882.4	ENSG00000118526.6	ENST00000367882.4	ENSG00000118526	ENSG00000118526.7	ENST00000367882.5	Tcf21	ENSMUSG00000045680	ENSMUST00000049930.9	ortholog_one2one	96.0894
25772	TCF23	ENST00000296096.5	ENSG00000163792.5	ENST00000296096.5	ENSG00000163792	ENSG00000163792.6	ENST00000296096.6	Tcf23	ENSMUSG00000006642	ENSMUST00000006818.4	ortholog_one2one	75.7009
25773	TCF24	ENST00000563496.1	ENSG00000261787.1	ENST00000563496.1	ENSG00000261787	ENSG00000261787.2	ENST00000563496.2	Tcf24	ENSMUSG00000099032	ENSMUST00000185184.2	ortholog_one2one	81.4371
25774	TCF25	ENST00000263346.8	ENSG00000141002.14	ENST00000263346.8	ENSG00000141002	ENSG00000141002.20	ENST00000263346.13	Tcf25	ENSMUSG00000001472	ENSMUST00000057934.10	ortholog_one2one	89.7929
25775	TCF3	ENST00000262965.5	ENSG00000071564.10	ENST00000262965.5	ENSG00000071564	ENSG00000071564.19	ENST00000262965.12	Tcf3	ENSMUSG00000020167	ENSMUST00000105342.8	ortholog_one2one	83.1804
25776	TCF4	ENST00000398339.1	ENSG00000196628.9	ENST00000398339.1	ENSG00000196628	ENSG00000196628.20	ENST00000354452.8	Tcf4	ENSMUSG00000053477	ENSMUST00000066717.12	ortholog_one2one	97.9136
25777	TCF7	ENST00000342854.5	ENSG00000081059.15	ENST00000342854.5	ENSG00000081059	ENSG00000081059.20	ENST00000342854.10	Tcf7	ENSMUSG00000000782	ENSMUST00000109071.3	ortholog_one2one	90.1042
25778	TCF7L1	ENST00000282111.3	ENSG00000152284.4	ENST00000282111.3	ENSG00000152284	ENSG00000152284.5	ENST00000282111.4	Tcf7l1	ENSMUSG00000055799	ENSMUST00000114053.9	ortholog_one2one	95.5782
25779	TCF7L2	ENST00000543371.1	ENSG00000148737.11	ENST00000543371.1	ENSG00000148737	ENSG00000148737.18	ENST00000355995.9	Tcf7l2	ENSMUSG00000024985	ENSMUST00000111657.11	ortholog_one2one	94.8304
25780	TCFL5	ENST00000335351.3	ENSG00000101190.8	ENST00000335351.3	ENSG00000101190	ENSG00000101190.13	ENST00000335351.8	Tcfl5	ENSMUSG00000038932	ENSMUST00000037877.11	ortholog_one2one	81.4
25781	TCHH	ENST00000368804.1	ENSG00000159450.8	ENST00000368804.1	ENSG00000159450	ENSG00000159450.13	ENST00000614923.2	Tchh	ENSMUSG00000052415	ENSMUST00000064257.6	ortholog_one2one	35.8209
25782	TCHHL1	ENST00000368806.1	ENSG00000182898.3	ENST00000368806.1	ENSG00000182898	ENSG00000182898.4	ENST00000368806.2	Tchhl1	ENSMUSG00000027908	ENSMUST00000029516.3	ortholog_one2one	35.177
25783	TCHP	ENST00000312777.5	ENSG00000139437.13	ENST00000312777.5	ENSG00000139437	ENSG00000139437.18	ENST00000405876.9	Tchp	ENSMUST00000094441.11	ENSMUST00000094441.11
25784	TCIM				ENSG00000176907	ENSG00000176907.5	ENST00000315792.5	Tcim	ENSMUSG00000056313	ENSMUST00000052622.6	ortholog_one2one	91.5094
25785	TCIRG1	ENST00000265686.3	ENSG00000110719.5	ENST00000265686.3	ENSG00000110719	ENSG00000110719.11	ENST00000265686.8	Tcirg1	ENSMUSG00000001750	ENSMUST00000126070.9	ortholog_one2one	83.9759
25786	TCL1A	ENST00000402399.1	ENSG00000100721.6	ENST00000402399.1	ENSG00000100721	ENSG00000100721.11	ENST00000402399.6	Tcl1	ENSMUSG00000041359	ENSMUST00000101071.4	ortholog_one2one	48.2456
25787	TCL1B	ENST00000340722.7	ENSG00000213231.8	ENST00000340722.7	ENSG00000213231	ENSG00000213231.13	ENST00000340722.8	Tcl1b4	ENSMUSG00000079007	ENSMUST00000222867.2	ortholog_one2many	32.0312
25788	TCL1B	ENST00000340722.7	ENSG00000213231.8	ENST00000340722.7	ENSG00000213231	ENSG00000213231.13	ENST00000340722.8	Tcl1b3	ENSMUSG00000068940	ENSMUST00000090990.6	ortholog_one2many	28.125
25789	TCL1B	ENST00000340722.7	ENSG00000213231.8	ENST00000340722.7	ENSG00000213231	ENSG00000213231.13	ENST00000340722.8	Tcl1b1	ENSMUSG00000066359	ENSMUST00000222342.2	ortholog_one2many	26.5625
25790	TCL1B	ENST00000340722.7	ENSG00000213231.8	ENST00000340722.7	ENSG00000213231	ENSG00000213231.13	ENST00000340722.8	Tcl1b2	ENSMUSG00000060863	ENSMUST00000081379.7	ortholog_one2many	26.5625
25791	TCL1B	ENST00000340722.7	ENSG00000213231.8	ENST00000340722.7	ENSG00000213231	ENSG00000213231.13	ENST00000340722.8	Tcl1b5	ENSMUSG00000000701	ENSMUST00000000717.9	ortholog_one2many	25.7812
25792	TCN2	ENST00000215838.3	ENSG00000185339.4	ENST00000215838.3	ENSG00000185339	ENSG00000185339.10	ENST00000215838.8	Tcn2	ENSMUSG00000020432	ENSMUST00000109993.9	ortholog_one2one	73.5363
25793	TCOF1	ENST00000504761.2	ENSG00000070814.13	ENST00000504761.2	ENSG00000070814	ENSG00000070814.22	ENST00000643257.2	Tcof1	ENSMUSG00000024613	ENSMUST00000175934.8	ortholog_one2one	51.9812
25794	TCP1	ENST00000321394.7	ENSG00000120438.7	ENST00000321394.7	ENSG00000120438	ENSG00000120438.12	ENST00000321394.12	Tcp1	ENSMUSG00000068039	ENSMUST00000151287.8	ortholog_one2one	96.4029
25795	TCP10L	ENST00000300258.3	ENSG00000242220.2	ENST00000300258.3	ENSG00000242220	ENSG00000242220.9	ENST00000300258.8	Tcp10c	ENSMUSG00000052469	ENSMUST00000097403.4	ortholog_one2many	26.9767
25796	TCP10L	ENST00000300258.3	ENSG00000242220.2	ENST00000300258.3	ENSG00000242220	ENSG00000242220.9	ENST00000300258.8	Tcp10b	ENSMUSG00000055602	ENSMUST00000116666.8	ortholog_one2many	23.2558
25797	TCP10L	ENST00000300258.3	ENSG00000242220.2	ENST00000300258.3	ENSG00000242220	ENSG00000242220.9	ENST00000300258.8	Tcp10a	ENSMUSG00000071322	ENSMUST00000128533.8	ortholog_one2many	22.7907
25798	TCP11	ENST00000311875.5	ENSG00000124678.13	ENST00000311875.5	ENSG00000124678	ENSG00000124678.20	ENST00000311875.11	Tcp11	ENSMUSG00000062859	ENSMUST00000042692.13	ortholog_one2one	70.7753
25799	TCP11L1	ENST00000334274.4	ENSG00000176148.11	ENST00000334274.4	ENSG00000176148	ENSG00000176148.16	ENST00000334274.9	Tcp11l1	ENSMUSG00000027175	ENSMUST00000111118.8	ortholog_one2one	84.8723
25800	TCP11L2	ENST00000299045.3	ENSG00000166046.6	ENST00000299045.3	ENSG00000166046	ENSG00000166046.11	ENST00000299045.8	Tcp11l2	ENSMUSG00000020034	ENSMUST00000020223.8	ortholog_one2one	78.6127
25801	TCP11X1	ENST00000333110.5	ENSG00000215046.4	ENST00000333110.5	ENSG00000268235	ENSG00000268235.9	ENST00000622971.4	Tcp11x2	ENSMUSG00000058252	ENSMUST00000078605.7	ortholog_one2many	63.3466
25802	TCP11X2	ENST00000453326.2	ENSG00000215029.4	ENST00000453326.2	ENSG00000215029	ENSG00000215029.12	ENST00000642911.3	Tcp11x2	ENSMUSG00000058252	ENSMUST00000078605.7	ortholog_one2many	63.1474
25803	TCTA	ENST00000273590.3	ENSG00000145022.4	ENST00000273590.3	ENSG00000145022	ENSG00000145022.5	ENST00000273590.4	Tcta	ENSMUSG00000039461	ENSMUST00000195615.2	ortholog_one2one	82.5243
25804	TCTE1	ENST00000371505.4	ENSG00000146221.8	ENST00000371505.4	ENSG00000146221	ENSG00000146221.10	ENST00000371505.5	Tcte1	ENSMUSG00000023949	ENSMUST00000113547.2	ortholog_one2one	75.2495
25805	TCTN1	ENST00000397659.4	ENSG00000204852.11	ENST00000397659.4	ENSG00000204852	ENSG00000204852.17	ENST00000397659.9	Tctn1	ENSMUSG00000038593	ENSMUST00000111738.8	ortholog_one2one	70.2703
25806	TCTN2	ENST00000303372.5	ENSG00000168778.7	ENST00000303372.5	ENSG00000168778	ENSG00000168778.13	ENST00000303372.7	Tctn2	ENSMUSG00000118662	ENSMUST00000239501.2	ortholog_one2one	68.0057
25807	TCTN3	ENST00000371217.5	ENSG00000119977.16	ENST00000371217.5	ENSG00000119977	ENSG00000119977.22	ENST00000371217.10	Tctn3	ENSMUSG00000025008	ENSMUST00000025981.15	ortholog_one2one	71.8287
25808	TDG	ENST00000392872.3	ENSG00000139372.10	ENST00000392872.3	ENSG00000139372	ENSG00000139372.15	ENST00000392872.8	Tdg	ENSMUSG00000034674	ENSMUST00000151390.8	ortholog_one2one	88.2927
25809	TDG	ENST00000392872.3	ENSG00000139372.10	ENST00000392872.3	ENSG00000139372	ENSG00000139372.15	ENST00000392872.8	Tdg-ps	ENSMUST00000051363.8	ENSMUST00000051363.8
25810	TDGF1	ENST00000296145.5	ENSG00000241186.3	ENST00000296145.5	ENSG00000241186	ENSG00000241186.10	ENST00000296145.6	Tdgf1	ENSMUSG00000032494	ENSMUST00000035075.13	ortholog_one2many	62.766
25811	TDGF1P3	ENST00000602699.1	ENSG00000225366.4	ENST00000602699.1	ENSG00000225366	ENSG00000225366.6	ENST00000602699.2	Tdgf1	ENSMUSG00000032494	ENSMUST00000035075.13	ortholog_one2many	63.2979
25812	TDH	ENST00000534302.1	ENSG00000154316.10	ENST00000534302.1	ENSG00000284856	ENSG00000284856.1	ENST00000531764.6	Tdh	ENSMUST00000022522.15	ENSMUST00000022522.15
25813	TDO2	ENST00000536354.2	ENSG00000262635.1	ENST00000536354.2	ENSG00000151790	ENSG00000151790.9	ENST00000536354.3	Tdo2	ENSMUSG00000028011	ENSMUST00000029645.14	ortholog_one2one	88.4236
25814	TDP1	ENST00000335725.4	ENSG00000042088.9	ENST00000335725.4	ENSG00000042088	ENSG00000042088.14	ENST00000335725.9	Tdp1	ENSMUSG00000021177	ENSMUST00000153627.8	ortholog_one2one	80.4276
25815	TDP2	ENST00000378198.4	ENSG00000111802.9	ENST00000378198.4	ENSG00000111802	ENSG00000111802.14	ENST00000378198.9	Tdp2	ENSMUSG00000035958	ENSMUST00000038039.3	ortholog_one2one	65.7459
25816	TDRD1	ENST00000251864.2	ENSG00000095627.5	ENST00000251864.2	ENSG00000095627	ENSG00000095627.10	ENST00000695399.1	Tdrd1	ENSMUSG00000025081	ENSMUST00000111604.2	ortholog_one2one	71.5254
25817	TDRD12	ENST00000421545.2	ENSG00000173809.11	ENST00000421545.2	ENSG00000173809	ENSG00000173809.18	ENST00000639142.2	Tdrd12	ENSMUSG00000030491	ENSMUST00000193633.6	ortholog_one2one	69.6241
25818	TDRD3	ENST00000535286.1	ENSG00000083544.9	ENST00000535286.1	ENSG00000083544	ENSG00000083544.16	ENST00000377881.8	Tdrd3	ENSMUSG00000022019	ENSMUST00000168275.9	ortholog_one2one	84.9462
25819	TDRD5	ENST00000444136.1	ENSG00000162782.11	ENST00000444136.1	ENSG00000162782	ENSG00000162782.16	ENST00000444136.6	Tdrd5	ENSMUSG00000060985	ENSMUST00000121146.10	ortholog_one2one	78.3575
25820	TDRD6	ENST00000316081.6	ENSG00000180113.11	ENST00000316081.6	ENSG00000180113	ENSG00000180113.16	ENST00000316081.11	Tdrd6	ENSMUSG00000040140	ENSMUST00000045717.7	ortholog_one2one	72.1374
25821	TDRD7	ENST00000355295.4	ENSG00000196116.6	ENST00000355295.4	ENSG00000196116	ENSG00000196116.8	ENST00000355295.5	Tdrd7	ENSMUSG00000035517	ENSMUST00000107777.9	ortholog_one2one	83.8798
25822	TDRD9	ENST00000409874.4	ENSG00000156414.14	ENST00000409874.4	ENSG00000156414	ENSG00000156414.20	ENST00000409874.9	Tdrd9	ENSMUSG00000054003	ENSMUST00000079009.11	ortholog_one2one	86.2518
25823	TDRKH	ENST00000368822.1	ENSG00000182134.11	ENST00000368822.1	ENSG00000182134	ENSG00000182134.17	ENST00000368824.8	Tdrkh	ENSMUSG00000041912	ENSMUST00000166032.8	ortholog_one2one	90.9091
25824	TDRP	ENST00000523656.1	ENSG00000180190.7	ENST00000523656.1	ENSG00000180190	ENSG00000180190.13	ENST00000324079.11	Tdrp	ENSMUSG00000050052	ENSMUST00000062613.12	ortholog_one2one	75.1351
25825	TEAD1	ENST00000361985.2	ENSG00000187079.10	ENST00000361985.2	ENSG00000187079	ENSG00000187079.20	ENST00000527636.7	Tead1	ENSMUSG00000055320	ENSMUST00000059768.18	ortholog_one2one	99.061
25826	TEAD2	ENST00000598810.1	ENSG00000074219.9	ENST00000598810.1	ENSG00000074219	ENSG00000074219.14	ENST00000593945.6	Tead2	ENSMUSG00000030796	ENSMUST00000107801.10	ortholog_one2one	92.4612
25827	TEAD3	ENST00000338863.7	ENSG00000007866.14	ENST00000338863.7	ENSG00000007866	ENSG00000007866.22	ENST00000338863.13	Tead3	ENSMUSG00000002249	ENSMUST00000114799.8	ortholog_one2one	97.4713
25828	TEAD4	ENST00000359864.2	ENSG00000197905.4	ENST00000359864.2	ENSG00000197905	ENSG00000197905.10	ENST00000359864.8	Tead4	ENSMUSG00000030353	ENSMUST00000006311.13	ortholog_one2one	92.1659
25829	TEC	ENST00000381501.3	ENSG00000135605.8	ENST00000381501.3	ENSG00000135605	ENSG00000135605.13	ENST00000381501.8	Tec	ENSMUSG00000029217	ENSMUST00000071944.13	ortholog_one2one	95.0872
25830	TECPR1	ENST00000447648.2	ENSG00000205356.5	ENST00000447648.2	ENSG00000205356	ENSG00000205356.10	ENST00000447648.7	Tecpr1	ENSMUSG00000066621	ENSMUST00000085701.7	ortholog_one2one	86.6094
25831	TECPR2	ENST00000359520.7	ENSG00000196663.11	ENST00000359520.7	ENSG00000196663	ENSG00000196663.16	ENST00000359520.12	Tecpr2	ENSMUSG00000021275	ENSMUST00000169597.9	ortholog_one2one	82.5656
25832	TECR	ENST00000215567.5	ENSG00000099797.7	ENST00000215567.5	ENSG00000099797	ENSG00000099797.15	ENST00000215567.10	Tecr	ENSMUSG00000031708	ENSMUST00000163837.2	ortholog_one2one	95.4545
25833	TECRL	ENST00000381210.3	ENSG00000205678.3	ENST00000381210.3	ENSG00000205678	ENSG00000205678.8	ENST00000381210.8	Tecrl	ENSMUSG00000049537	ENSMUST00000053543.11	ortholog_one2one	82.0937
25834	TECTA	ENST00000392793.1	ENSG00000109927.5	ENST00000392793.1	ENSG00000109927	ENSG00000109927.11	ENST00000392793.6	Tecta	ENSMUSG00000037705	ENSMUST00000042190.14	ortholog_one2one	95.8701
25835	TECTB	ENST00000369422.3	ENSG00000119913.4	ENST00000369422.3	ENSG00000119913	ENSG00000119913.6	ENST00000646139.2	Tectb	ENSMUSG00000024979	ENSMUST00000120936.8	ortholog_one2one	94.2249
25836	TEDC1				ENSG00000185347	ENSG00000185347.19	ENST00000392523.9	Tedc1	ENSMUSG00000037466	ENSMUST00000049271.13	ortholog_one2one	58.3838
25837	TEDC2				ENSG00000162062	ENSG00000162062.15	ENST00000361837.9	Tedc2	ENSMUSG00000024118	ENSMUST00000024930.8	ortholog_one2one	61.4319
25838	TEDDM1	ENST00000367565.1	ENSG00000203730.2	ENST00000367565.1	ENSG00000203730	ENSG00000203730.3	ENST00000367565.2	Teddm1b	ENSMUSG00000043282	ENSMUST00000055314.4	ortholog_one2many	69.9634
25839	TEDDM1	ENST00000367565.1	ENSG00000203730.2	ENST00000367565.1	ENSG00000203730	ENSG00000203730.3	ENST00000367565.2	Teddm1a	ENSMUSG00000047053	ENSMUST00000050660.6	ortholog_one2many	67.7656
25840	TEDDM2P				ENSG00000233537	ENSG00000233537.1	ENST00000414169.1	Teddm2	ENSMUST00000059607.8	ENSMUST00000059607.8
25841	TEF	ENST00000266304.4	ENSG00000167074.10	ENST00000266304.4	ENSG00000167074	ENSG00000167074.15	ENST00000266304.9	Tef	ENSMUSG00000022389	ENSMUST00000023024.8	ortholog_one2one	97.3597
25842	TEFM	ENST00000581216.1	ENSG00000172171.6	ENST00000581216.1	ENSG00000172171	ENSG00000172171.11	ENST00000581216.6	Tefm	ENSMUSG00000046909	ENSMUST00000050207.10	ortholog_one2one	65.5556
25843	TEK	ENST00000380036.4	ENSG00000120156.16	ENST00000380036.4	ENSG00000120156	ENSG00000120156.22	ENST00000380036.10	Tek	ENSMUSG00000006386	ENSMUST00000102798.8	ortholog_one2one	92.7046
25844	TEKT1	ENST00000338694.2	ENSG00000167858.8	ENST00000338694.2	ENSG00000167858	ENSG00000167858.13	ENST00000338694.7	Tekt1	ENSMUSG00000020799	ENSMUST00000021155.4	ortholog_one2one	82.5359
25845	TEKT2	ENST00000207457.3	ENSG00000092850.7	ENST00000207457.3	ENSG00000092850	ENSG00000092850.12	ENST00000207457.8	Tekt2	ENSMUSG00000028845	ENSMUST00000102616.8	ortholog_one2one	83.7209
25846	TEKT3	ENST00000395930.1	ENSG00000125409.8	ENST00000395930.1	ENSG00000125409	ENSG00000125409.13	ENST00000395930.6	Tekt3	ENSMUSG00000042189	ENSMUST00000035732.5	ortholog_one2one	83.4694
25847	TEKT4	ENST00000295201.4	ENSG00000260842.1	ENST00000295201.4	ENSG00000163060	ENSG00000163060.8	ENST00000295201.5	Tekt4	ENSMUSG00000024175	ENSMUST00000025002.4	ortholog_one2many	77.2414
25848	TEKT5	ENST00000283025.2	ENSG00000153060.3	ENST00000283025.2	ENSG00000153060	ENSG00000153060.8	ENST00000283025.7	Tekt5	ENSMUSG00000039179	ENSMUST00000043415.13	ortholog_one2one	83.0928
25849	TEKTIP1				ENSG00000183397	ENSG00000183397.6	ENST00000329493.6	Tektip1	ENSMUSG00000020234	ENSMUST00000020456.5	ortholog_one2one	56.9378
25850	TEKTL1				ENSG00000160994	ENSG00000160994.4	ENST00000292574.4	Tektl1	ENSMUST00000108481.8	ENSMUST00000108481.8
25851	TELO2	ENST00000262319.6	ENSG00000100726.10	ENST00000262319.6	ENSG00000100726	ENSG00000100726.15	ENST00000262319.11	Telo2	ENSMUSG00000024170	ENSMUST00000115181.9	ortholog_one2one	75.1493
25852	TEN1	ENST00000397640.1	ENSG00000257949.2	ENST00000397640.1	ENSG00000257949	ENSG00000257949.7	ENST00000397640.6	Ten1	ENSMUSG00000020778	ENSMUST00000021130.7	ortholog_one2one	61.7886
25853	TENM1	ENST00000422452.2	ENSG00000009694.9	ENST00000422452.2	ENSG00000009694	ENSG00000009694.14	ENST00000422452.4	Tenm1	ENSMUSG00000016150	ENSMUST00000115059.8	ortholog_one2one	96.9619
25854	TENM2	ENST00000518659.1	ENSG00000145934.11	ENST00000518659.1	ENSG00000145934	ENSG00000145934.17	ENST00000518659.6	Tenm2	ENSMUSG00000049336	ENSMUST00000057207.6	ortholog_one2one	98.3057
25855	TENM3	ENST00000511685.1	ENSG00000218336.3	ENST00000511685.1	ENSG00000218336	ENSG00000218336.9	ENST00000511685.6	Tenm3	ENSMUSG00000031561	ENSMUST00000033965.14	ortholog_one2one	98.3327
25856	TENM4	ENST00000278550.7	ENSG00000149256.10	ENST00000278550.7	ENSG00000149256	ENSG00000149256.16	ENST00000278550.12	Tenm4	ENSMUSG00000048078	ENSMUST00000107165.8	ortholog_one2one	96.0636
25857	TENT2				ENSG00000164329	ENSG00000164329.15	ENST00000453514.6	Tent2	ENSMUSG00000042167	ENSMUST00000048702.7	ortholog_one2one	92.7686
25858	TENT4A				ENSG00000112941	ENSG00000112941.14	ENST00000230859.8	Tent4a	ENSMUSG00000034575	ENSMUST00000198607.5	ortholog_one2one	90.5303
25859	TENT4B				ENSG00000121274	ENSG00000121274.14	ENST00000561678.7	Tent4b	ENSMUSG00000036779	ENSMUST00000119033.8	ortholog_one2one	88.7798
25860	TENT5A				ENSG00000112773	ENSG00000112773.16	ENST00000320172.11	Tent5a	ENSMUSG00000032265	ENSMUST00000034802.15	ortholog_one2one	93.4389
25861	TENT5B				ENSG00000158246	ENSG00000158246.8	ENST00000289166.6	Tent5b	ENSMUSG00000046694	ENSMUST00000051676.7	ortholog_one2one	91.5294
25862	TENT5C	ENST00000369448.3			ENSG00000183508	ENSG00000183508.5	ENST00000369448.4	Tent5c	ENSMUSG00000044468	ENSMUST00000061455.9	ortholog_one2one	95.9079
25863	TENT5D				ENSG00000174016	ENSG00000174016.11	ENST00000308293.6	Tent5d	ENSMUSG00000073007	ENSMUST00000167154.2	ortholog_one2one	77.3779
25864	TEP1	ENST00000262715.5	ENSG00000129566.8	ENST00000262715.5	ENSG00000129566	ENSG00000129566.13	ENST00000262715.10	Tep1	ENSMUSG00000006281	ENSMUST00000006444.9	ortholog_one2one	75.2189
25865	TEPSIN				ENSG00000167302	ENSG00000167302.11	ENST00000637944.2	Tepsin	ENSMUSG00000025377	ENSMUST00000093901.12	ortholog_one2one	69.9831
25866	TERB1				ENSG00000249961	ENSG00000249961.10	ENST00000433154.6	Terb1	ENSMUSG00000052616	ENSMUST00000064576.8	ortholog_one2one	70.8391
25867	TERB2				ENSG00000167014	ENSG00000167014.11	ENST00000340827.4	Terb2	ENSMUSG00000027229	ENSMUST00000028661.6	ortholog_one2one	77.7273
25868	TERF1	ENST00000276603.5	ENSG00000147601.9	ENST00000276603.5	ENSG00000147601	ENSG00000147601.15	ENST00000276603.10	Terf1	ENSMUSG00000025925	ENSMUST00000188371.7	ortholog_one2one	64.0091
25869	TERF2	ENST00000603068.1	ENSG00000132604.6	ENST00000603068.1	ENSG00000132604	ENSG00000132604.11	ENST00000254942.8	Terf2	ENSMUSG00000031921	ENSMUST00000068421.13	ortholog_one2one	84.3173
25870	TERF2IP	ENST00000300086.4	ENSG00000166848.5	ENST00000300086.4	ENSG00000166848	ENSG00000166848.7	ENST00000300086.5	Terf2ip	ENSMUSG00000033430	ENSMUST00000052138.11	ortholog_one2one	84.4612
25871	TERT	ENST00000310581.5	ENSG00000164362.14	ENST00000310581.5	ENSG00000164362	ENSG00000164362.21	ENST00000310581.10	Tert	ENSMUSG00000021611	ENSMUST00000022104.9	ortholog_one2one	60.159
25872	TES	ENST00000358204.4	ENSG00000135269.13	ENST00000358204.4	ENSG00000135269	ENSG00000135269.18	ENST00000358204.9	Tes	ENSMUSG00000029552	ENSMUST00000115467.11	ortholog_one2many	90.9739
25873	TES	ENST00000358204.4	ENSG00000135269.13	ENST00000358204.4	ENSG00000135269	ENSG00000135269.18	ENST00000358204.9	Tesl1	ENSMUSG00000068113	ENSMUST00000116614.3	ortholog_one2many	77.1972
25874	TES	ENST00000358204.4	ENSG00000135269.13	ENST00000358204.4	ENSG00000135269	ENSG00000135269.18	ENST00000358204.9	Tesl2	ENSMUST00000118300.2	ENSMUST00000118300.2
25875	TESC	ENST00000335209.7	ENSG00000088992.13	ENST00000335209.7	ENSG00000088992	ENSG00000088992.18	ENST00000335209.12	Tescl	ENSMUSG00000055826	ENSMUST00000069562.6	ortholog_one2one	58.8785
25876	TESC	ENST00000335209.7	ENSG00000088992.13	ENST00000335209.7	ENSG00000088992	ENSG00000088992.18	ENST00000335209.12	Tesc	ENSMUST00000031304.14	ENSMUST00000031304.14
25877	TESK1	ENST00000336395.5	ENSG00000107140.11	ENST00000336395.5	ENSG00000107140	ENSG00000107140.17	ENST00000336395.6	Tesk1	ENSMUSG00000028458	ENSMUST00000060864.13	ortholog_one2one	92.9712
25878	TESK2	ENST00000372086.3	ENSG00000070759.12	ENST00000372086.3	ENSG00000070759	ENSG00000070759.17	ENST00000372086.4	Tesk2	ENSMUSG00000033985	ENSMUST00000045542.13	ortholog_one2one	88.0911
25879	TESMIN				ENSG00000132749	ENSG00000132749.11	ENST00000255087.10	Tesmin	ENSMUSG00000024905	ENSMUST00000025840.16	ortholog_one2one	63.189
25880	TESPA1	ENST00000449076.1	ENSG00000135426.10	ENST00000449076.1	ENSG00000135426	ENSG00000135426.16	ENST00000449076.6	Tespa1	ENSMUSG00000034833	ENSMUST00000042586.10	ortholog_one2one	62.9559
25881	TET1	ENST00000373644.4	ENSG00000138336.8	ENST00000373644.4	ENSG00000138336	ENSG00000138336.9	ENST00000373644.5	Tet1	ENSMUSG00000047146	ENSMUST00000174189.2	ortholog_one2one	53.9326
25882	TET2	ENST00000540549.1	ENSG00000168769.8	ENST00000540549.1	ENSG00000168769	ENSG00000168769.14	ENST00000380013.9	Tet2	ENSMUSG00000040943	ENSMUST00000196398.5	ortholog_one2one	57.4925
25883	TET3	ENST00000409262.3	ENSG00000187605.11	ENST00000409262.3	ENSG00000187605	ENSG00000187605.16	ENST00000409262.8	Tet3	ENSMUSG00000034832	ENSMUST00000186548.7	ortholog_one2one	89.5265
25884	TEX10	ENST00000374902.4	ENSG00000136891.9	ENST00000374902.4	ENSG00000136891	ENSG00000136891.14	ENST00000374902.9	Tex10	ENSMUSG00000028345	ENSMUST00000164866.2	ortholog_one2one	88.8052
25885	TEX101	ENST00000602198.1	ENSG00000131126.14	ENST00000602198.1	ENSG00000131126	ENSG00000131126.19	ENST00000598265.2	Tex101	ENSMUSG00000062773	ENSMUST00000078001.7	ortholog_one2one	53.8153
25886	TEX11	ENST00000395889.2	ENSG00000120498.9	ENST00000395889.2	ENSG00000120498	ENSG00000120498.14	ENST00000374333.7	Tex11	ENSMUSG00000009670	ENSMUST00000113718.8	ortholog_one2one	55.1351
25887	TEX12	ENST00000280358.4	ENSG00000150783.5	ENST00000280358.4	ENSG00000150783	ENSG00000150783.10	ENST00000280358.5	Tex12	ENSMUSG00000032065	ENSMUST00000217236.2	ortholog_one2one	84.5528
25888	TEX13A	ENST00000413579.1	ENSG00000133149.5	ENST00000413579.1	ENSG00000268629	ENSG00000268629.8	ENST00000600991.6	Tex13a	ENSMUST00000096314.3	ENSMUST00000096314.3
25889	TEX13A	ENST00000413579.1	ENSG00000133149.5	ENST00000413579.1	ENSG00000268629	ENSG00000268629.8	ENST00000600991.6	Tex13b	ENSMUST00000044179.8	ENSMUST00000044179.8
25890	TEX13B	ENST00000302917.1	ENSG00000170925.3	ENST00000302917.1	ENSG00000170925	ENSG00000170925.3	ENST00000302917.1	Tex13a	ENSMUSG00000071686	ENSMUST00000096314.3	ortholog_one2many	40.0641
25891	TEX13B	ENST00000302917.1	ENSG00000170925.3	ENST00000302917.1	ENSG00000170925	ENSG00000170925.3	ENST00000302917.1	Tex13b	ENSMUSG00000042386	ENSMUST00000044179.8	ortholog_one2many	31.0897
25892	TEX13C				ENSG00000282815	ENSG00000282815.2	ENST00000695840.1	Tex13c1	ENSMUSG00000078320	ENSMUST00000105113.4	ortholog_many2many	22.86
25893	TEX13C				ENSG00000282815	ENSG00000282815.2	ENST00000695840.1	Tex13d	ENSMUSG00000105993	ENSMUST00000197237.2	ortholog_many2many	20.5438
25894	TEX13C				ENSG00000282815	ENSG00000282815.2	ENST00000695840.1	Tex13c3	ENSMUST00000089246.6	ENSMUST00000089246.6
25895	TEX13D				ENSG00000282419	ENSG00000282419.3	ENST00000632372.3	Tex13d	ENSMUSG00000105993	ENSMUST00000197237.2	ortholog_many2many	31.2325
25896	TEX13D				ENSG00000282419	ENSG00000282419.3	ENST00000632372.3	Tex13c1	ENSMUSG00000078320	ENSMUST00000105113.4	ortholog_many2many	28.2913
25897	TEX13D				ENSG00000282419	ENSG00000282419.3	ENST00000632372.3	Tex13c3	ENSMUST00000089246.6	ENSMUST00000089246.6
25898	TEX14	ENST00000240361.8	ENSG00000121101.11	ENST00000240361.8	ENSG00000121101	ENSG00000121101.16	ENST00000349033.10	Tex14	ENSMUSG00000010342	ENSMUST00000060835.12	ortholog_one2one	66.1613
25899	TEX15	ENST00000256246.2	ENSG00000133863.2	ENST00000256246.2	ENSG00000133863	ENSG00000133863.9	ENST00000643185.2	Tex15	ENSMUSG00000009628	ENSMUST00000009772.8	ortholog_one2one	47.4464
25900	TEX19	ENST00000333437.4	ENSG00000182459.4	ENST00000333437.4	ENSG00000182459	ENSG00000182459.5	ENST00000333437.5	Tex19.2	ENSMUSG00000039337	ENSMUST00000039146.4	ortholog_one2many	50.0
25901	TEX19	ENST00000333437.4	ENSG00000182459.4	ENST00000333437.4	ENSG00000182459	ENSG00000182459.5	ENST00000333437.5	Tex19.1	ENSMUSG00000039329	ENSMUST00000039088.9	ortholog_one2many	45.7317
25902	TEX2	ENST00000258991.3	ENSG00000136478.3	ENST00000258991.3	ENSG00000136478	ENSG00000136478.9	ENST00000584379.6	Tex2	ENSMUSG00000040548	ENSMUST00000042780.14	ortholog_one2one	90.2396
25903	TEX21P	ENST00000447107.1	ENSG00000234911.1	ENST00000447107.1	ENSG00000234911	ENSG00000234911.5	ENST00000447107.1	Tex21	ENSMUST00000021453.6	ENSMUST00000021453.6
25904	TEX22	ENST00000451127.2	ENSG00000226174.2	ENST00000451127.2	ENSG00000226174	ENSG00000226174.7	ENST00000451127.3	Tex22	ENSMUSG00000012211	ENSMUST00000012355.14	ortholog_one2one	54.0
25905	TEX26	ENST00000380473.3	ENSG00000175664.5	ENST00000380473.3	ENSG00000175664	ENSG00000175664.10	ENST00000380473.8	Tex26	ENSMUSG00000029660	ENSMUST00000201683.4	ortholog_one2one	59.1696
25906	TEX261	ENST00000272438.4	ENSG00000144043.7	ENST00000272438.4	ENSG00000144043	ENSG00000144043.13	ENST00000272438.9	Tex261	ENSMUSG00000014748	ENSMUST00000014892.8	ortholog_one2one	99.4898
25907	TEX264	ENST00000415259.1	ENSG00000164081.8	ENST00000415259.1	ENSG00000164081	ENSG00000164081.13	ENST00000341333.10	Tex264	ENSMUSG00000040813	ENSMUST00000163441.8	ortholog_one2one	83.0671
25908	TEX28	ENST00000361930.3	ENSG00000185254.8	ENST00000361930.3	ENSG00000278057	ENSG00000278057.4	ENST00000617225.5	Tex28	ENSMUSG00000062564	ENSMUST00000114328.8	ortholog_one2one	58.5366
25909	TEX28P1	ENST00000369932.3	ENSG00000182242.7	ENST00000369932.3	ENSG00000274962	ENSG00000274962.1	ENST00000613479.1	Tex28	ENSMUST00000114328.8	ENSMUST00000114328.8
25910	TEX28P2	ENST00000369941.4	ENSG00000102080.8	ENST00000369941.4	ENSG00000277008	ENSG00000277008.1	ENST00000617764.1	Tex28	ENSMUST00000114328.8	ENSMUST00000114328.8
25911	TEX29	ENST00000283547.1	ENSG00000153495.6	ENST00000283547.1	ENSG00000153495	ENSG00000153495.11	ENST00000283547.2	Tex29	ENSMUSG00000031512	ENSMUST00000209692.2	ortholog_one2one	37.7483
25912	TEX30	ENST00000376032.4	ENSG00000151287.12	ENST00000376032.4	ENSG00000151287	ENSG00000151287.17	ENST00000376032.9	Tex30	ENSMUSG00000026049	ENSMUST00000147571.8	ortholog_one2one	95.1542
25913	TEX35	ENST00000319416.2	ENSG00000240021.5	ENST00000319416.2	ENSG00000240021	ENSG00000240021.10	ENST00000319416.7	Tex35	ENSMUSG00000026592	ENSMUST00000187546.7	ortholog_one2one	47.2103
25914	TEX36	ENST00000368821.3	ENSG00000175018.8	ENST00000368821.3	ENSG00000175018	ENSG00000175018.13	ENST00000368821.4	Tex36	ENSMUSG00000030976	ENSMUST00000033275.4	ortholog_one2one	61.2903
25915	TEX38	ENST00000334122.4	ENSG00000186118.7	ENST00000334122.4	ENSG00000186118	ENSG00000186118.9	ENST00000334122.5	Tex38	ENSMUSG00000044556	ENSMUST00000106521.2	ortholog_one2one	66.0194
25916	TEX44				ENSG00000177673	ENSG00000177673.4	ENST00000313965.4	Tex44	ENSMUSG00000036574	ENSMUST00000046004.6	ortholog_one2one	42.0253
25917	TEX46				ENSG00000227868	ENSG00000227868.7	ENST00000566855.4	Tex46	ENSMUSG00000036921	ENSMUST00000046647.3	ortholog_one2one	62.8099
25918	TEX47				ENSG00000164645	ENSG00000164645.3	ENST00000297203.3	Tex47	ENSMUSG00000040514	ENSMUST00000160634.2	ortholog_one2one	70.3557
25919	TEX48				ENSG00000230601	ENSG00000230601.7	ENST00000436752.3	Tex48	ENSMUSG00000058935	ENSMUST00000102861.8	ortholog_one2one	47.5
25920	TEX50				ENSG00000232113	ENSG00000232113.3	ENST00000417563.3	Tex50	ENSMUSG00000049160	ENSMUST00000135643.8	ortholog_one2one	59.887
25921	TEX51				ENSG00000237524	ENSG00000237524.11	ENST00000568484.6	Tex51	ENSMUSG00000109238	ENSMUST00000207669.2	ortholog_one2one	54.8193
25922	TEX52				ENSG00000283297	ENSG00000283297.2	ENST00000637658.2	Tex52	ENSMUSG00000079304	ENSMUST00000100926.4	ortholog_one2one	65.5738
25923	TEX53				ENSG00000230054	ENSG00000230054.3	ENST00000423632.3	Tex53	ENSMUST00000210529.2	ENSMUST00000210529.2
25924	TEX54				ENSG00000283268	ENSG00000283268.2	ENST00000636508.2	Tex54	ENSMUSG00000090840	ENSMUST00000163172.2	ortholog_one2one	37.9032
25925	TEX55				ENSG00000163424	ENSG00000163424.9	ENST00000295622.6	Tex55	ENSMUSG00000022798	ENSMUST00000122078.3	ortholog_one2one	27.9851
25926	TEX56P				ENSG00000185689	ENSG00000185689.18	ENST00000642280.1	Tex56	ENSMUST00000160279.8	ENSMUST00000160279.8
25927	TEX9	ENST00000352903.2	ENSG00000151575.10	ENST00000352903.2	ENSG00000151575	ENSG00000151575.15	ENST00000696102.1	Tex9	ENSMUSG00000090626	ENSMUST00000184125.8	ortholog_one2one	75.9591
25928	TF	ENST00000402696.3	ENSG00000091513.10	ENST00000402696.3	ENSG00000091513	ENSG00000091513.16	ENST00000402696.9	Trf	ENSMUSG00000032554	ENSMUST00000035158.16	ortholog_one2one	73.0659
25929	TFAM	ENST00000487519.1	ENSG00000108064.6	ENST00000487519.1	ENSG00000108064	ENSG00000108064.11	ENST00000487519.6	Tfam	ENSMUSG00000003923	ENSMUST00000092430.11	ortholog_one2one	60.5691
25930	TFAP2A	ENST00000379604.2	ENSG00000137203.6	ENST00000379604.2	ENSG00000137203	ENSG00000137203.15	ENST00000379613.10	Tfap2a	ENSMUSG00000021359	ENSMUST00000225180.2	ortholog_one2one	94.7608
25931	TFAP2B	ENST00000393655.3	ENSG00000008196.8	ENST00000393655.3	ENSG00000008196	ENSG00000008196.13	ENST00000393655.4	Tfap2b	ENSMUSG00000025927	ENSMUST00000027059.11	ortholog_one2one	99.7826
25932	TFAP2C	ENST00000201031.2	ENSG00000087510.5	ENST00000201031.2	ENSG00000087510	ENSG00000087510.7	ENST00000201031.3	Tfap2c	ENSMUSG00000028640	ENSMUST00000099058.10	ortholog_one2one	86.2222
25933	TFAP2D	ENST00000008391.3	ENSG00000008197.4	ENST00000008391.3	ENSG00000008197	ENSG00000008197.5	ENST00000008391.4	Tfap2d	ENSMUSG00000042596	ENSMUST00000037294.8	ortholog_one2one	99.5575
25934	TFAP2E	ENST00000373235.3	ENSG00000116819.6	ENST00000373235.3	ENSG00000116819	ENSG00000116819.9	ENST00000373235.4	Tfap2e	ENSMUSG00000042477	ENSMUST00000048194.8	ortholog_one2one	93.2127
25935	TFAP4	ENST00000204517.6	ENSG00000090447.7	ENST00000204517.6	ENSG00000090447	ENSG00000090447.12	ENST00000204517.11	Tfap4	ENSMUSG00000005718	ENSMUST00000005862.9	ortholog_one2one	97.6331
25936	TFB1M	ENST00000367166.4	ENSG00000029639.6	ENST00000367166.4	ENSG00000029639	ENSG00000029639.11	ENST00000367166.5	Tfb1m	ENSMUSG00000036983	ENSMUST00000041003.8	ortholog_one2one	84.104
25937	TFB2M	ENST00000366514.4	ENSG00000162851.6	ENST00000366514.4	ENSG00000162851	ENSG00000162851.8	ENST00000366514.5	Tfb2m	ENSMUSG00000026492	ENSMUST00000027769.6	ortholog_one2one	52.5253
25938	TFCP2	ENST00000257915.5	ENSG00000135457.5	ENST00000257915.5	ENSG00000135457	ENSG00000135457.11	ENST00000257915.10	Tfcp2	ENSMUSG00000009733	ENSMUST00000229581.2	ortholog_one2one	92.8287
25939	TFCP2L1	ENST00000263707.5	ENSG00000115112.7	ENST00000263707.5	ENSG00000115112	ENSG00000115112.8	ENST00000263707.6	Tfcp2l1	ENSMUSG00000026380	ENSMUST00000027629.10	ortholog_one2one	93.3194
25940	TFDP1	ENST00000375370.5	ENSG00000198176.8	ENST00000375370.5	ENSG00000198176	ENSG00000198176.13	ENST00000375370.10	Tfdp1	ENSMUSG00000038482	ENSMUST00000209885.2	ortholog_one2one	94.8781
25941	TFDP2	ENST00000489671.1	ENSG00000114126.13	ENST00000489671.1	ENSG00000114126	ENSG00000114126.18	ENST00000489671.6	Tfdp2	ENSMUSG00000032411	ENSMUST00000188750.7	ortholog_one2one	95.0673
25942	TFDP3	ENST00000310125.4	ENSG00000183434.9	ENST00000310125.4	ENSG00000183434	ENSG00000183434.10	ENST00000310125.5	Tfdp1	ENSMUST00000209885.2	ENSMUST00000209885.2
25943	TFE3	ENST00000315869.7	ENSG00000068323.12	ENST00000315869.7	ENSG00000068323	ENSG00000068323.17	ENST00000315869.8	Tfe3	ENSMUSG00000000134	ENSMUST00000077680.10	ortholog_one2one	95.6522
25944	TFEB	ENST00000230323.4	ENSG00000112561.13	ENST00000230323.4	ENSG00000112561	ENSG00000112561.19	ENST00000373033.6	Tfeb	ENSMUSG00000023990	ENSMUST00000024786.14	ortholog_one2one	93.4874
25945	TFEC	ENST00000265440.7	ENSG00000105967.11	ENST00000265440.7	ENSG00000105967	ENSG00000105967.16	ENST00000265440.12	Tfec	ENSMUSG00000029553	ENSMUST00000031533.11	ortholog_one2one	69.4524
25946	TFF1	ENST00000291527.2	ENSG00000160182.2	ENST00000291527.2	ENSG00000160182	ENSG00000160182.3	ENST00000291527.3	Tff1	ENSMUSG00000024032	ENSMUST00000024831.8	ortholog_one2one	63.0952
25947	TFF2	ENST00000291526.4	ENSG00000160181.4	ENST00000291526.4	ENSG00000160181	ENSG00000160181.9	ENST00000291526.5	Tff2	ENSMUSG00000024028	ENSMUST00000024826.8	ortholog_one2one	78.2946
25948	TFF3	ENST00000518498.1	ENSG00000160180.14	ENST00000518498.1	ENSG00000160180	ENSG00000160180.17	ENST00000518498.3	Tff3	ENSMUSG00000024029	ENSMUST00000024827.5	ortholog_one2one	68.75
25949	TFG	ENST00000240851.4	ENSG00000114354.8	ENST00000240851.4	ENSG00000114354	ENSG00000114354.15	ENST00000240851.9	Tfg	ENSMUSG00000022757	ENSMUST00000065515.14	ortholog_one2one	93.5
25950	TFIP11	ENST00000407690.1	ENSG00000100109.12	ENST00000407690.1	ENSG00000100109	ENSG00000100109.17	ENST00000407690.6	Tfip11	ENSMUSG00000029345	ENSMUST00000031288.14	ortholog_one2one	92.2342
25951	TFPI	ENST00000233156.3	ENSG00000003436.10	ENST00000233156.3	ENSG00000003436	ENSG00000003436.16	ENST00000233156.9	Tfpi	ENSMUSG00000027082	ENSMUST00000111718.8	ortholog_one2one	58.8816
25952	TFPI2	ENST00000222543.5	ENSG00000105825.7	ENST00000222543.5	ENSG00000105825	ENSG00000105825.14	ENST00000222543.11	Tfpi2	ENSMUSG00000029664	ENSMUST00000031674.11	ortholog_one2one	52.3404
25953	TFPT	ENST00000391759.1	ENSG00000105619.9	ENST00000391759.1	ENSG00000105619	ENSG00000105619.14	ENST00000391759.6	Tfpt	ENSMUSG00000006335	ENSMUST00000108641.10	ortholog_one2one	90.9091
25954	TFR2	ENST00000462107.1	ENSG00000106327.8	ENST00000462107.1	ENSG00000106327	ENSG00000106327.13	ENST00000223051.8	Tfr2	ENSMUSG00000029716	ENSMUST00000198866.5	ortholog_one2one	84.769
25955	TFRC	ENST00000360110.4	ENSG00000072274.8	ENST00000360110.4	ENSG00000072274	ENSG00000072274.14	ENST00000360110.9	Tfrc	ENSMUSG00000022797	ENSMUST00000023486.15	ortholog_one2one	76.5789
25956	TG	ENST00000220616.4	ENSG00000042832.7	ENST00000220616.4	ENSG00000042832	ENSG00000042832.12	ENST00000220616.9	Tg	ENSMUSG00000053469	ENSMUST00000065916.14	ortholog_one2one	73.9162
25957	TGDS	ENST00000261296.5	ENSG00000088451.6	ENST00000261296.5	ENSG00000088451	ENSG00000088451.11	ENST00000261296.7	Tgds	ENSMUSG00000022130	ENSMUST00000022727.10	ortholog_one2one	91.1429
25958	TGFA	ENST00000295400.6	ENSG00000163235.11	ENST00000295400.6	ENSG00000163235	ENSG00000163235.16	ENST00000295400.11	Tgfa	ENSMUSG00000029999	ENSMUST00000032066.13	ortholog_one2one	91.875
25959	TGFB1	ENST00000221930.5	ENSG00000105329.5	ENST00000221930.5	ENSG00000105329	ENSG00000105329.11	ENST00000221930.6	Tgfb1	ENSMUSG00000002603	ENSMUST00000002678.10	ortholog_one2one	90.0
25960	TGFB1I1	ENST00000394863.3	ENSG00000140682.14	ENST00000394863.3	ENSG00000140682	ENSG00000140682.19	ENST00000394863.8	Tgfb1i1	ENSMUSG00000030782	ENSMUST00000164710.8	ortholog_one2one	83.5141
25961	TGFB2	ENST00000366929.4	ENSG00000092969.7	ENST00000366929.4	ENSG00000092969	ENSG00000092969.12	ENST00000366930.9	Tgfb2	ENSMUSG00000039239	ENSMUST00000195201.2	ortholog_one2one	95.6522
25962	TGFB3	ENST00000238682.3	ENSG00000119699.3	ENST00000238682.3	ENSG00000119699	ENSG00000119699.8	ENST00000238682.8	Tgfb3	ENSMUSG00000021253	ENSMUST00000003687.8	ortholog_one2one	97.5728
25963	TGFBI	ENST00000442011.2	ENSG00000120708.12	ENST00000442011.2	ENSG00000120708	ENSG00000120708.17	ENST00000442011.7	Tgfbi	ENSMUSG00000035493	ENSMUST00000045173.10	ortholog_one2one	90.6296
25964	TGFBR1	ENST00000374994.4	ENSG00000106799.8	ENST00000374994.4	ENSG00000106799	ENSG00000106799.14	ENST00000374994.9	Tgfbr1	ENSMUSG00000007613	ENSMUST00000007757.15	ortholog_one2one	95.8251
25965	TGFBR2	ENST00000359013.4	ENSG00000163513.13	ENST00000359013.4	ENSG00000163513	ENSG00000163513.19	ENST00000295754.10	Tgfbr2	ENSMUSG00000032440	ENSMUST00000061101.12	ortholog_one2one	92.0635
25966	TGFBR3	ENST00000212355.4	ENSG00000069702.6	ENST00000212355.4	ENSG00000069702	ENSG00000069702.11	ENST00000212355.9	Tgfbr3	ENSMUSG00000029287	ENSMUST00000031224.15	ortholog_one2one	81.4336
25967	TGFBR3L	ENST00000565886.1	ENSG00000260001.2	ENST00000565886.1	ENSG00000260001	ENSG00000260001.7	ENST00000565886.2	Tgfbr3l	ENSMUSG00000089736	ENSMUST00000110993.2	ortholog_one2one	68.3544
25968	TGFBRAP1	ENST00000393359.2	ENSG00000135966.8	ENST00000393359.2	ENSG00000135966	ENSG00000135966.14	ENST00000393359.7	Tgfbrap1	ENSMUSG00000070939	ENSMUST00000095014.8	ortholog_one2one	89.3023
25969	TGIF1	ENST00000330513.5	ENSG00000177426.16	ENST00000330513.5	ENSG00000177426	ENSG00000177426.22	ENST00000343820.10	Tgif1	ENSMUSG00000047407	ENSMUST00000166395.9	ortholog_one2one	88.2353
25970	TGIF2	ENST00000373874.2	ENSG00000118707.5	ENST00000373874.2	ENSG00000118707	ENSG00000118707.11	ENST00000373872.9	Tgif2	ENSMUSG00000062175	ENSMUST00000081335.13	ortholog_one2one	93.6709
25971	TGIF2LX	ENST00000561129.2	ENSG00000153779.8	ENST00000561129.2	ENSG00000153779	ENSG00000153779.11	ENST00000283891.6	Tgif2lx1	ENSMUSG00000100133	ENSMUST00000073857.6	ortholog_many2many	38.1743
25972	TGIF2LX	ENST00000561129.2	ENSG00000153779.8	ENST00000561129.2	ENSG00000153779	ENSG00000153779.11	ENST00000283891.6	Tgif2lx2	ENSMUSG00000100194	ENSMUST00000072518.8	ortholog_many2many	38.1743
25973	TGIF2LY	ENST00000321217.4	ENSG00000176679.8	ENST00000321217.4	ENSG00000176679	ENSG00000176679.9	ENST00000321217.5	Tgif2lx1	ENSMUSG00000100133	ENSMUST00000073857.6	ortholog_many2many	24.8649
25974	TGIF2LY	ENST00000321217.4	ENSG00000176679.8	ENST00000321217.4	ENSG00000176679	ENSG00000176679.9	ENST00000321217.5	Tgif2lx2	ENSMUSG00000100194	ENSMUST00000072518.8	ortholog_many2many	24.8649
25975	TGM1	ENST00000206765.6	ENSG00000092295.7	ENST00000206765.6	ENSG00000092295	ENSG00000092295.12	ENST00000206765.11	Tgm1	ENSMUSG00000022218	ENSMUST00000168729.8	ortholog_one2one	90.6977
25976	TGM2	ENST00000361475.2	ENSG00000198959.7	ENST00000361475.2	ENSG00000198959	ENSG00000198959.12	ENST00000361475.7	Tgm2	ENSMUSG00000037820	ENSMUST00000103122.10	ortholog_one2one	84.1339
25977	TGM3	ENST00000381458.5	ENSG00000125780.11	ENST00000381458.5	ENSG00000125780	ENSG00000125780.12	ENST00000381458.6	Tgm3	ENSMUSG00000027401	ENSMUST00000110299.3	ortholog_one2one	76.4791
25978	TGM4	ENST00000296125.4	ENSG00000163810.7	ENST00000296125.4	ENSG00000163810	ENSG00000163810.13	ENST00000296125.9	Tgm4	ENSMUSG00000025787	ENSMUST00000026893.6	ortholog_one2one	53.5088
25979	TGM5	ENST00000220420.5	ENSG00000104055.10	ENST00000220420.5	ENSG00000104055	ENSG00000104055.17	ENST00000220420.10	Tgm5	ENSMUSG00000053675	ENSMUST00000028721.8	ortholog_one2one	82.9167
25980	TGM6	ENST00000202625.2	ENSG00000166948.5	ENST00000202625.2	ENSG00000166948	ENSG00000166948.10	ENST00000202625.7	Tgm6	ENSMUSG00000027403	ENSMUST00000028888.5	ortholog_one2one	85.6941
25981	TGM7	ENST00000452443.2	ENSG00000159495.7	ENST00000452443.2	ENSG00000159495	ENSG00000159495.8	ENST00000452443.3	Tgm7	ENSMUSG00000079103	ENSMUST00000110675.3	ortholog_one2one	78.0282
25982	TGOLN2	ENST00000409232.3	ENSG00000152291.9	ENST00000409232.3	ENSG00000152291	ENSG00000152291.15	ENST00000377386.8	Tgoln1	ENSMUSG00000056429	ENSMUST00000070524.5	ortholog_one2one	34.0961
25983	TGOLN2	ENST00000409232.3	ENSG00000152291.9	ENST00000409232.3	ENSG00000292253	ENSG00000292253.1	ENST00000377386.8	Tgoln2	ENSMUST00020183532.1	ENSMUST00020183532.1
25984	TGS1	ENST00000260129.5	ENSG00000137574.6	ENST00000260129.5	ENSG00000137574	ENSG00000137574.11	ENST00000260129.6	Tgs1	ENSMUSG00000028233	ENSMUST00000052712.6	ortholog_one2one	73.388
25985	TH	ENST00000381178.1	ENSG00000180176.10	ENST00000381178.1	ENSG00000180176	ENSG00000180176.15	ENST00000352909.8	Th	ENSMUSG00000000214	ENSMUST00000000219.10	ortholog_one2one	87.5252
25986	THA1P	ENST00000590384.1	ENSG00000267676.1	ENST00000590384.1	ENSG00000267676	ENSG00000267676.1	ENST00000590384.1	Tha1	ENSMUST00000033230.8	ENSMUST00000033230.8
25987	THADA	ENST00000405006.4	ENSG00000115970.14	ENST00000405006.4	ENSG00000115970	ENSG00000115970.19	ENST00000405975.7	Thada	ENSMUSG00000024251	ENSMUST00000047524.10	ortholog_one2one	78.341
25988	THAP1	ENST00000254250.3	ENSG00000131931.4	ENST00000254250.3	ENSG00000131931	ENSG00000131931.8	ENST00000254250.7	Thap1	ENSMUSG00000037214	ENSMUST00000036807.13	ortholog_one2one	92.4883
25989	THAP11	ENST00000303596.1	ENSG00000168286.1	ENST00000303596.1	ENSG00000168286	ENSG00000168286.3	ENST00000303596.3	Thap11	ENSMUSG00000036442	ENSMUST00000040445.9	ortholog_one2one	92.3567
25990	THAP12				ENSG00000137492	ENSG00000137492.9	ENST00000260045.8	Thap12	ENSMUST00000033009.16	ENSMUST00000033009.16
25991	THAP2	ENST00000308086.2	ENSG00000173451.2	ENST00000308086.2	ENSG00000173451	ENSG00000173451.7	ENST00000308086.3	Thap2	ENSMUSG00000020137	ENSMUST00000218842.2	ortholog_one2one	84.2105
25992	THAP3	ENST00000054650.4	ENSG00000041988.11	ENST00000054650.4	ENSG00000041988	ENSG00000041988.16	ENST00000054650.9	Thap3	ENSMUSG00000039759	ENSMUST00000036680.8	ortholog_one2one	70.2929
25993	THAP4	ENST00000407315.1	ENSG00000176946.7	ENST00000407315.1	ENSG00000176946	ENSG00000176946.13	ENST00000407315.6	Thap4	ENSMUSG00000026279	ENSMUST00000190116.7	ortholog_one2one	80.4159
25994	THAP7	ENST00000215742.4	ENSG00000184436.7	ENST00000215742.4	ENSG00000184436	ENSG00000184436.12	ENST00000215742.9	Thap7	ENSMUSG00000022760	ENSMUST00000100125.12	ortholog_one2one	92.233
25995	THBD	ENST00000377103.2	ENSG00000178726.6	ENST00000377103.2	ENSG00000178726	ENSG00000178726.7	ENST00000377103.3	Thbd	ENSMUSG00000074743	ENSMUST00000099270.5	ortholog_one2one	67.8261
25996	THBS1	ENST00000260356.5	ENSG00000137801.9	ENST00000260356.5	ENSG00000137801	ENSG00000137801.11	ENST00000260356.6	Thbs1	ENSMUSG00000040152	ENSMUST00000039559.9	ortholog_one2one	94.7009
25997	THBS2	ENST00000366787.3	ENSG00000186340.10	ENST00000366787.3	ENSG00000186340	ENSG00000186340.17	ENST00000617924.6	Thbs2	ENSMUSG00000023885	ENSMUST00000170872.3	ortholog_one2one	88.5666
25998	THBS3	ENST00000368378.3	ENSG00000169231.9	ENST00000368378.3	ENSG00000169231	ENSG00000169231.13	ENST00000368378.7	Thbs3	ENSMUSG00000028047	ENSMUST00000029682.11	ortholog_one2one	97.1757
25999	THBS4	ENST00000350881.2	ENSG00000113296.10	ENST00000350881.2	ENSG00000113296	ENSG00000113296.14	ENST00000350881.6	Thbs4	ENSMUSG00000021702	ENSMUST00000022213.8	ortholog_one2one	92.5078
26000	THEM4	ENST00000368814.3	ENSG00000159445.8	ENST00000368814.3	ENSG00000159445	ENSG00000159445.13	ENST00000368814.8	Them4	ENSMUSG00000028145	ENSMUST00000049822.10	ortholog_one2one	66.6667
26001	THEM5	ENST00000368817.5	ENSG00000196407.7	ENST00000368817.5	ENSG00000196407	ENSG00000196407.12	ENST00000368817.10	Them5	ENSMUSG00000028148	ENSMUST00000198083.2	ortholog_one2one	74.8988
26002	THEM6	ENST00000336138.3	ENSG00000130193.7	ENST00000336138.3	ENSG00000130193	ENSG00000130193.8	ENST00000336138.4	Them6	ENSMUSG00000056665	ENSMUST00000070923.3	ortholog_one2one	87.5
26003	THEM7P				ENSG00000227160	ENSG00000227160.4	ENST00000419556.2	Them7	ENSMUST00000068813.3	ENSMUST00000068813.3
26004	THEMIS	ENST00000543064.1	ENSG00000172673.6	ENST00000543064.1	ENSG00000172673	ENSG00000172673.12	ENST00000368248.5	Themis	ENSMUSG00000049109	ENSMUST00000056097.11	ortholog_one2one	79.2512
26005	THEMIS2	ENST00000373921.3	ENSG00000130775.11	ENST00000373921.3	ENSG00000130775	ENSG00000130775.16	ENST00000373921.8	Themis2	ENSMUSG00000037731	ENSMUST00000045154.6	ortholog_one2one	68.5848
26006	THEMIS3P	ENST00000416112.2	ENSG00000229442.2	ENST00000416112.2	ENSG00000229442	ENSG00000229442.2	ENST00000416112.2	Themis3	ENSMUST00000024914.4	ENSMUST00000024914.4
26007	THG1L	ENST00000231198.7	ENSG00000113272.9	ENST00000231198.7	ENSG00000113272	ENSG00000113272.14	ENST00000231198.12	Thg1l	ENSMUSG00000011254	ENSMUST00000011398.13	ortholog_one2one	81.8792
26008	THNSL1	ENST00000524413.1	ENSG00000185875.8	ENST00000524413.1	ENSG00000185875	ENSG00000185875.13	ENST00000376356.5	Thnsl1	ENSMUSG00000048550	ENSMUST00000054591.10	ortholog_one2one	82.638
26009	THNSL2	ENST00000324166.5	ENSG00000144115.12	ENST00000324166.5	ENSG00000144115	ENSG00000144115.18	ENST00000674334.2	Thnsl2	ENSMUSG00000054474	ENSMUST00000160918.8	ortholog_one2one	83.0579
26010	THOC1	ENST00000261600.6	ENSG00000079134.7	ENST00000261600.6	ENSG00000079134	ENSG00000079134.13	ENST00000261600.11	Thoc1	ENSMUSG00000024287	ENSMUST00000025137.9	ortholog_one2one	96.1948
26011	THOC2	ENST00000245838.8	ENSG00000125676.15	ENST00000245838.8	ENSG00000125676	ENSG00000125676.20	ENST00000245838.13	Thoc2	ENSMUSG00000037475	ENSMUST00000047037.15	ortholog_one2one	97.4262
26012	THOC2	ENST00000245838.8	ENSG00000125676.15	ENST00000245838.8	ENSG00000125676	ENSG00000125676.20	ENST00000245838.13	Thoc2l	ENSMUST00000239307.3	ENSMUST00000239307.3
26013	THOC3	ENST00000265097.4	ENSG00000051596.5	ENST00000265097.4	ENSG00000051596	ENSG00000051596.10	ENST00000265097.9	Thoc3	ENSMUSG00000025872	ENSMUST00000026990.6	ortholog_one2one	98.8604
26014	THOC5	ENST00000490103.1	ENSG00000100296.9	ENST00000490103.1	ENSG00000100296	ENSG00000100296.14	ENST00000490103.6	Thoc5	ENSMUSG00000034274	ENSMUST00000038237.8	ortholog_one2one	95.9004
26015	THOC6	ENST00000326266.8	ENSG00000131652.9	ENST00000326266.8	ENSG00000131652	ENSG00000131652.14	ENST00000326266.13	Thoc6	ENSMUSG00000041319	ENSMUST00000047436.11	ortholog_one2one	95.0147
26016	THOC7	ENST00000295899.5	ENSG00000163634.7	ENST00000295899.5	ENSG00000163634	ENSG00000163634.12	ENST00000295899.10	Thoc7	ENSMUSG00000053453	ENSMUST00000065865.10	ortholog_one2one	97.549
26017	THOP1	ENST00000307741.6	ENSG00000172009.10	ENST00000307741.6	ENSG00000172009	ENSG00000172009.15	ENST00000307741.11	Thop1	ENSMUSG00000004929	ENSMUST00000005057.7	ortholog_one2one	88.9695
26018	THPO	ENST00000204615.7	ENSG00000090534.13	ENST00000204615.7	ENSG00000090534	ENSG00000090534.20	ENST00000647395.1	Thpo	ENSMUSG00000022847	ENSMUST00000232217.2	ortholog_one2one	70.8215
26019	THRA	ENST00000264637.4	ENSG00000126351.8	ENST00000264637.4	ENSG00000126351	ENSG00000126351.13	ENST00000450525.7	Thra	ENSMUSG00000058756	ENSMUST00000064187.12	ortholog_one2one	92.6829
26020	THRAP3	ENST00000354618.5	ENSG00000054118.9	ENST00000354618.5	ENSG00000054118	ENSG00000054118.15	ENST00000354618.10	Thrap3	ENSMUSG00000043962	ENSMUST00000080919.12	ortholog_one2one	93.089
26021	THRB	ENST00000396671.2	ENSG00000151090.13	ENST00000396671.2	ENSG00000151090	ENSG00000151090.20	ENST00000646209.2	Thrb	ENSMUSG00000021779	ENSMUST00000022304.12	ortholog_one2one	80.6941
26022	THRSP	ENST00000281030.2	ENSG00000151365.2	ENST00000281030.2	ENSG00000151365	ENSG00000151365.2	ENST00000281030.2	Thrsp	ENSMUSG00000035686	ENSMUST00000043077.8	ortholog_one2one	84.9315
26023	THSD1	ENST00000258613.4	ENSG00000136114.11	ENST00000258613.4	ENSG00000136114	ENSG00000136114.17	ENST00000258613.5	Thsd1	ENSMUSG00000031480	ENSMUST00000069828.10	ortholog_one2one	78.6385
26024	THSD4	ENST00000355327.3	ENSG00000187720.10	ENST00000355327.3	ENSG00000187720	ENSG00000187720.15	ENST00000261862.8	Thsd4	ENSMUSG00000032289	ENSMUST00000098660.10	ortholog_one2one	87.1316
26025	THSD7A	ENST00000423059.4	ENSG00000005108.11	ENST00000423059.4	ENSG00000005108	ENSG00000005108.17	ENST00000423059.9	Thsd7a	ENSMUSG00000032625	ENSMUST00000172356.8	ortholog_one2one	90.525
26026	THSD7B	ENST00000272643.3	ENSG00000144229.7	ENST00000272643.3	ENSG00000144229	ENSG00000144229.13	ENST00000409968.6	Thsd7b	ENSMUSG00000042581	ENSMUST00000073527.13	ortholog_one2one	85.6787
26027	THSD8				ENSG00000284491	ENSG00000284491.3	ENST00000639810.3	Gm49661	ENSMUSG00000111184	ENSMUST00000214133.2	ortholog_one2one	61.7391
26028	THTPA	ENST00000288014.6	ENSG00000259431.1	ENST00000288014.6	ENSG00000259431	ENSG00000259431.6	ENST00000288014.7	Thtpa	ENSMUSG00000045691	ENSMUST00000050575.9	ortholog_one2one	70.4348
26029	THUMPD1	ENST00000381337.2	ENSG00000066654.8	ENST00000381337.2	ENSG00000066654	ENSG00000066654.14	ENST00000396083.7	Thumpd1	ENSMUSG00000030942	ENSMUST00000033236.9	ortholog_one2one	83.2861
26030	THUMPD2	ENST00000505747.1	ENSG00000138050.10	ENST00000505747.1	ENSG00000138050	ENSG00000138050.15	ENST00000505747.6	Thumpd2	ENSMUSG00000024246	ENSMUST00000025093.6	ortholog_one2one	68.7873
26031	THUMPD3	ENST00000345094.3	ENSG00000134077.11	ENST00000345094.3	ENSG00000134077	ENSG00000134077.16	ENST00000452837.7	Thumpd3	ENSMUSG00000030264	ENSMUST00000032398.15	ortholog_one2one	79.8817
26032	THUMPD3-AS1				ENSG00000206573	ENSG00000206573.11	ENST00000468186.5	Gt(ROSA)26Sor	ENSMUST00000242415.1	ENSMUST00000242415.1
26033	THY1	ENST00000284240.5	ENSG00000154096.9	ENST00000284240.5	ENSG00000154096	ENSG00000154096.14	ENST00000284240.10	Thy1	ENSMUSG00000032011	ENSMUST00000114840.2	ortholog_one2one	69.5652
26034	THYN1	ENST00000341541.3	ENSG00000151500.10	ENST00000341541.3	ENSG00000151500	ENSG00000151500.15	ENST00000341541.8	Thyn1	ENSMUSG00000035443	ENSMUST00000213683.2	ortholog_one2one	79.5556
26035	TIA1	ENST00000433529.2	ENSG00000116001.11	ENST00000433529.2	ENSG00000116001	ENSG00000116001.17	ENST00000433529.7	Tia1	ENSMUSG00000071337	ENSMUST00000095753.9	ortholog_one2one	96.6321
26036	TIAL1	ENST00000369093.2	ENSG00000151923.13	ENST00000369093.2	ENSG00000151923	ENSG00000151923.18	ENST00000436547.7	Tial1	ENSMUSG00000030846	ENSMUST00000106226.9	ortholog_one2one	99.2
26037	TIAM1	ENST00000286827.3	ENSG00000156299.8	ENST00000286827.3	ENSG00000156299	ENSG00000156299.15	ENST00000541036.6	Tiam1	ENSMUSG00000002489	ENSMUST00000002588.11	ortholog_one2one	95.4745
26038	TIAM2	ENST00000461783.3	ENSG00000146426.13	ENST00000461783.3	ENSG00000146426	ENSG00000146426.19	ENST00000682666.1	Tiam2	ENSMUSG00000023800	ENSMUST00000072156.7	ortholog_one2one	84.4209
26039	TICAM1	ENST00000248244.5	ENSG00000127666.8	ENST00000248244.5	ENSG00000127666	ENSG00000127666.11	ENST00000248244.6	Ticam1	ENSMUSG00000047123	ENSMUST00000058136.9	ortholog_one2one	55.7584
26040	TICAM2	ENST00000408996.4	ENSG00000243414.4	ENST00000408996.4	ENSG00000243414	ENSG00000243414.6	ENST00000427199.3	Ticam2	ENSMUST00000070084.11	ENSMUST00000070084.11
26041	TICRR	ENST00000268138.7	ENSG00000140534.9	ENST00000268138.7	ENSG00000140534	ENSG00000140534.14	ENST00000268138.12	Ticrr	ENSMUSG00000046591	ENSMUST00000035977.9	ortholog_one2one	68.4293
26042	TIE1	ENST00000372476.3	ENSG00000066056.9	ENST00000372476.3	ENSG00000066056	ENSG00000066056.14	ENST00000372476.8	Tie1	ENSMUSG00000033191	ENSMUST00000047421.6	ortholog_one2one	92.5308
26043	TIFA	ENST00000361717.3	ENSG00000145365.10	ENST00000361717.3	ENSG00000145365	ENSG00000145365.12	ENST00000361717.4	Tifa	ENSMUSG00000046688	ENSMUST00000171621.3	ortholog_one2one	76.6304
26044	TIFAB	ENST00000537858.1	ENSG00000255833.1	ENST00000537858.1	ENSG00000255833	ENSG00000255833.2	ENST00000537858.2	Tifab	ENSMUSG00000049625	ENSMUST00000169652.3	ortholog_one2one	73.2919
26045	TIGAR				ENSG00000078237	ENSG00000078237.7	ENST00000179259.6	Tigar	ENSMUSG00000038028	ENSMUST00000039913.9	ortholog_one2one	72.2222
26046	TIGD2	ENST00000317005.2	ENSG00000180346.2	ENST00000317005.2	ENSG00000180346	ENSG00000180346.5	ENST00000603357.3	Tigd2	ENSMUSG00000049232	ENSMUST00000062626.4	ortholog_one2one	87.8095
26047	TIGD3	ENST00000309880.5	ENSG00000173825.6	ENST00000309880.5	ENSG00000173825	ENSG00000173825.7	ENST00000309880.6	Tigd3	ENSMUSG00000044390	ENSMUST00000236767.2	ortholog_one2one	83.4395
26048	TIGD4	ENST00000304337.2	ENSG00000169989.2	ENST00000304337.2	ENSG00000169989	ENSG00000169989.3	ENST00000304337.3	Tigd4	ENSMUSG00000047819	ENSMUST00000062623.4	ortholog_one2one	85.1562
26049	TIGD5	ENST00000504548.2	ENSG00000179886.4	ENST00000504548.2	ENSG00000179886	ENSG00000179886.6	ENST00000504548.4	Tigd5	ENSMUSG00000103906	ENSMUST00000192937.2	ortholog_one2one	84.2679
26050	TIGIT	ENST00000486257.1	ENSG00000181847.7	ENST00000486257.1	ENSG00000181847	ENSG00000181847.12	ENST00000383671.8	Tigit	ENSMUSG00000071552	ENSMUST00000096065.6	ortholog_one2one	58.1967
26051	TIMD4	ENST00000274532.2	ENSG00000145850.4	ENST00000274532.2	ENSG00000145850	ENSG00000145850.9	ENST00000274532.7	Timd4	ENSMUSG00000055546	ENSMUST00000068877.7	ortholog_one2one	46.0317
26052	TIMELESS	ENST00000553532.1	ENSG00000111602.7	ENST00000553532.1	ENSG00000111602	ENSG00000111602.12	ENST00000553532.6	Timeless	ENSMUSG00000039994	ENSMUST00000055539.11	ortholog_one2one	82.4503
26053	TIMM10	ENST00000257245.4	ENSG00000134809.4	ENST00000257245.4	ENSG00000134809	ENSG00000134809.9	ENST00000257245.9	Timm10	ENSMUSG00000027076	ENSMUST00000028470.10	ortholog_one2one	100.0
26054	TIMM10B	ENST00000254616.6	ENSG00000132286.7	ENST00000254616.6	ENSG00000132286	ENSG00000132286.12	ENST00000254616.11	Timm10b	ENSMUST00000106784.2	ENSMUST00000106784.2
26055	TIMM13	ENST00000215570.3	ENSG00000099800.3	ENST00000215570.3	ENSG00000099800	ENSG00000099800.8	ENST00000215570.8	Timm13	ENSMUSG00000020219	ENSMUST00000020440.7	ortholog_one2one	94.7368
26056	TIMM17A	ENST00000367287.4	ENSG00000134375.6	ENST00000367287.4	ENSG00000134375	ENSG00000134375.11	ENST00000367287.5	Timm17a	ENSMUSG00000062580	ENSMUST00000081104.10	ortholog_one2one	95.9064
26057	TIMM17B	ENST00000396779.3	ENSG00000126768.8	ENST00000396779.3	ENSG00000126768	ENSG00000126768.13	ENST00000696123.1	Timm17b	ENSMUSG00000031158	ENSMUST00000033498.11	ortholog_one2one	95.9302
26058	TIMM21	ENST00000169551.6	ENSG00000075336.7	ENST00000169551.6	ENSG00000075336	ENSG00000075336.12	ENST00000169551.11	Timm21	ENSMUSG00000024645	ENSMUST00000025547.4	ortholog_one2one	68.1452
26059	TIMM22	ENST00000327158.4	ENSG00000177370.4	ENST00000327158.4	ENSG00000177370	ENSG00000177370.5	ENST00000327158.5	Timm22	ENSMUSG00000020843	ENSMUST00000021203.7	ortholog_one2one	95.3608
26060	TIMM23	ENST00000260867.4	ENSG00000138297.9	ENST00000260867.4	ENSG00000265354	ENSG00000265354.4	ENST00000580018.4	Timm23	ENSMUSG00000013701	ENSMUST00000013845.13	ortholog_one2many	95.6938
26061	TIMM23B	ENST00000374098.2	ENSG00000204152.6	ENST00000374098.2	ENSG00000204152	ENSG00000204152.14	ENST00000651259.3	Timm23	ENSMUSG00000013701	ENSMUST00000013845.13	ortholog_one2many	85.1064
26062	TIMM29				ENSG00000142444	ENSG00000142444.7	ENST00000270502.7	Timm29	ENSMUSG00000048429	ENSMUST00000062125.11	ortholog_one2one	81.1538
26063	TIMM44	ENST00000270538.3	ENSG00000104980.3	ENST00000270538.3	ENSG00000104980	ENSG00000104980.8	ENST00000270538.8	Timm44	ENSMUSG00000002949	ENSMUST00000003029.14	ortholog_one2one	89.6018
26064	TIMM50	ENST00000314349.4	ENSG00000105197.6	ENST00000314349.4	ENSG00000105197	ENSG00000105197.11	ENST00000607714.6	Timm50	ENSMUSG00000003438	ENSMUST00000081946.5	ortholog_one2one	91.7847
26065	TIMM8A	ENST00000372902.3	ENSG00000126953.5	ENST00000372902.3	ENSG00000126953	ENSG00000126953.8	ENST00000372902.4	Timm8a1	ENSMUSG00000048007	ENSMUST00000054213.5	ortholog_one2many	94.8454
26066	TIMM8B	ENST00000541231.1	ENSG00000150779.7	ENST00000541231.1	ENSG00000150779	ENSG00000150779.12	ENST00000504148.3	Timm8b	ENSMUSG00000039016	ENSMUST00000044051.6	ortholog_one2one	97.5904
26067	TIMM9	ENST00000395159.2	ENSG00000100575.9	ENST00000395159.2	ENSG00000100575	ENSG00000100575.14	ENST00000395159.7	Timm9	ENSMUSG00000021079	ENSMUST00000166120.9	ortholog_one2one	97.7528
26068	TIMMDC1	ENST00000494664.1	ENSG00000113845.5	ENST00000494664.1	ENSG00000113845	ENSG00000113845.10	ENST00000494664.6	Timmdc1	ENSMUSG00000002846	ENSMUST00000002925.6	ortholog_one2one	71.2281
26069	TIMP1	ENST00000218388.4	ENSG00000102265.7	ENST00000218388.4	ENSG00000102265	ENSG00000102265.12	ENST00000218388.9	Timp1	ENSMUSG00000001131	ENSMUST00000115342.10	ortholog_one2one	71.9807
26070	TIMP2	ENST00000262768.7	ENSG00000035862.8	ENST00000262768.7	ENSG00000035862	ENSG00000035862.13	ENST00000262768.11	Timp2	ENSMUSG00000017466	ENSMUST00000017610.11	ortholog_one2one	98.1818
26071	TIMP3	ENST00000266085.6	ENSG00000100234.11	ENST00000266085.6	ENSG00000100234	ENSG00000100234.12	ENST00000266085.7	Timp3	ENSMUSG00000020044	ENSMUST00000020234.14	ortholog_one2one	96.2085
26072	TIMP4	ENST00000287814.4	ENSG00000157150.4	ENST00000287814.4	ENSG00000157150	ENSG00000157150.5	ENST00000287814.5	Timp4	ENSMUSG00000030317	ENSMUST00000032462.9	ortholog_one2one	88.8393
26073	TINAG	ENST00000259782.4	ENSG00000137251.11	ENST00000259782.4	ENSG00000137251	ENSG00000137251.16	ENST00000259782.9	Tinag	ENSMUSG00000032357	ENSMUST00000034911.7	ortholog_one2one	85.5042
26074	TINAGL1	ENST00000271064.7	ENSG00000142910.11	ENST00000271064.7	ENSG00000142910	ENSG00000142910.16	ENST00000271064.12	Tinagl1	ENSMUSG00000028776	ENSMUST00000105998.8	ortholog_one2one	88.2227
26075	TINCR	ENST00000448587.1	ENSG00000223573.2	ENST00000448587.1	ENSG00000223573	ENSG00000223573.7	ENST00000448587.6	Tincr	ENSMUSG00000110218	ENSMUST00000249631.1	ortholog_one2one	89.6552
26076	TINF2	ENST00000267415.7	ENSG00000092330.11	ENST00000267415.7	ENSG00000092330	ENSG00000092330.19	ENST00000267415.12	Tinf2	ENSMUSG00000007589	ENSMUST00000227842.2	ortholog_one2one	58.7583
26077	TIPARP	ENST00000461166.1	ENSG00000163659.8	ENST00000461166.1	ENSG00000163659	ENSG00000163659.13	ENST00000295924.12	Tiparp	ENSMUSG00000034640	ENSMUST00000047906.10	ortholog_one2one	92.6941
26078	TIPIN	ENST00000261881.4	ENSG00000075131.5	ENST00000261881.4	ENSG00000075131	ENSG00000075131.10	ENST00000261881.9	Tipin	ENSMUSG00000032397	ENSMUST00000216594.2	ortholog_one2one	67.7741
26079	TIPRL	ENST00000367833.2	ENSG00000143155.8	ENST00000367833.2	ENSG00000143155	ENSG00000143155.13	ENST00000367833.7	Tiprl	ENSMUSG00000040843	ENSMUST00000043235.8	ortholog_one2one	96.6912
26080	TIRAP	ENST00000392678.3	ENSG00000150455.9	ENST00000392678.3	ENSG00000150455	ENSG00000150455.15	ENST00000392679.6	Tirap	ENSMUSG00000032041	ENSMUST00000175765.8	ortholog_one2one	77.3756
26081	TJAP1	ENST00000372445.5	ENSG00000137221.10	ENST00000372445.5	ENSG00000137221	ENSG00000137221.14	ENST00000372449.6	Tjap1	ENSMUSG00000012296	ENSMUST00000225413.2	ortholog_one2one	85.9964
26082	TJP1	ENST00000346128.6	ENSG00000104067.12	ENST00000346128.6	ENSG00000104067	ENSG00000104067.17	ENST00000614355.5	Tjp1	ENSMUSG00000030516	ENSMUST00000102592.10	ortholog_one2one	89.8756
26083	TJP2	ENST00000539225.1	ENSG00000119139.12	ENST00000539225.1	ENSG00000119139	ENSG00000119139.21	ENST00000377245.9	Tjp2	ENSMUSG00000024812	ENSMUST00000233027.2	ortholog_one2one	84.958
26084	TJP3	ENST00000589378.1	ENSG00000105289.10	ENST00000589378.1	ENSG00000105289	ENSG00000105289.15	ENST00000541714.7	Tjp3	ENSMUSG00000034917	ENSMUST00000045744.7	ortholog_one2one	78.4548
26085	TK1	ENST00000301634.7	ENSG00000167900.7	ENST00000301634.7	ENSG00000167900	ENSG00000167900.12	ENST00000301634.12	Tk1	ENSMUSG00000025574	ENSMUST00000026661.4	ortholog_one2one	87.1795
26086	TK2	ENST00000451102.2	ENSG00000166548.11	ENST00000451102.2	ENSG00000166548	ENSG00000166548.17	ENST00000544898.6	Tk2	ENSMUSG00000035824	ENSMUST00000050211.7	ortholog_one2one	81.5094
26087	TKFC				ENSG00000149476	ENSG00000149476.16	ENST00000394900.8	Tkfc	ENSMUSG00000034371	ENSMUST00000236607.2	ortholog_one2one	85.3913
26088	TKT	ENST00000423516.1	ENSG00000163931.11	ENST00000423516.1	ENSG00000163931	ENSG00000163931.17	ENST00000462138.6	Tkt	ENSMUSG00000021957	ENSMUST00000022529.8	ortholog_one2one	94.703
26089	TKTL1	ENST00000369915.3	ENSG00000007350.12	ENST00000369915.3	ENSG00000007350	ENSG00000007350.18	ENST00000369915.8	Tktl1	ENSMUSG00000031397	ENSMUST00000010127.12	ortholog_one2one	69.9664
26090	TKTL2	ENST00000280605.3	ENSG00000151005.3	ENST00000280605.3	ENSG00000151005	ENSG00000151005.5	ENST00000280605.5	Tktl2	ENSMUSG00000025519	ENSMUST00000183187.2	ortholog_one2one	80.5112
26091	TLCD1	ENST00000292090.3	ENSG00000160606.6	ENST00000292090.3	ENSG00000160606	ENSG00000160606.11	ENST00000292090.8	Tlcd1	ENSMUSG00000019437	ENSMUST00000127587.8	ortholog_one2one	87.0445
26092	TLCD2	ENST00000330676.6	ENSG00000185561.8	ENST00000330676.6	ENSG00000185561	ENSG00000185561.10	ENST00000330676.8	Tlcd2	ENSMUSG00000038217	ENSMUST00000043598.14	ortholog_one2one	71.9697
26093	TLCD3A				ENSG00000167695	ENSG00000167695.15	ENST00000308278.13	Tlcd3a	ENSMUSG00000069808	ENSMUST00000094014.10	ortholog_one2one	73.1517
26094	TLCD3B				ENSG00000149926	ENSG00000149926.14	ENST00000380495.9	Tlcd3b	ENSMUSG00000058966	ENSMUST00000079423.7	ortholog_one2one	95.2555
26095	TLCD4				ENSG00000152078	ENSG00000152078.10	ENST00000370203.9	Tlcd4	ENSMUSG00000028132	ENSMUST00000128909.8	ortholog_one2one	76.8061
26096	TLCD5				ENSG00000181264	ENSG00000181264.9	ENST00000375095.3	Tlcd5	ENSMUSG00000048503	ENSMUST00000061833.6	ortholog_one2one	92.6531
26097	TLDC2	ENST00000217320.3	ENSG00000101342.5	ENST00000217320.3	ENSG00000101342	ENSG00000101342.10	ENST00000217320.8	Tldc2	ENSMUSG00000074628	ENSMUST00000166140.8	ortholog_one2one	83.2558
26098	TLE1	ENST00000376499.3	ENSG00000196781.9	ENST00000376499.3	ENSG00000196781	ENSG00000196781.16	ENST00000376499.8	Tle1	ENSMUSG00000008305	ENSMUST00000030095.11	ortholog_one2one	97.6623
26099	TLE2	ENST00000262953.6	ENSG00000065717.10	ENST00000262953.6	ENSG00000065717	ENSG00000065717.16	ENST00000262953.11	Tle2	ENSMUST00000146358.8	ENSMUST00000146358.8
26100	TLE3	ENST00000558939.1	ENSG00000140332.11	ENST00000558939.1	ENSG00000140332	ENSG00000140332.18	ENST00000451782.7	Tle3	ENSMUSG00000032280	ENSMUST00000160882.8	ortholog_one2one	98.9597
26101	TLE4	ENST00000376552.2	ENSG00000106829.14	ENST00000376552.2	ENSG00000106829	ENSG00000106829.21	ENST00000376552.8	Tle4	ENSMUSG00000024642	ENSMUST00000052011.15	ortholog_one2one	99.6119
26102	TLE5				ENSG00000104964	ENSG00000104964.15	ENST00000327141.9	Tle5	ENSMUSG00000054452	ENSMUST00000002518.9	ortholog_one2one	99.4924
26103	TLE6	ENST00000246112.4	ENSG00000104953.14	ENST00000246112.4	ENSG00000104953	ENSG00000104953.20	ENST00000246112.9	Tle6	ENSMUSG00000034758	ENSMUST00000072020.9	ortholog_one2one	43.3566
26104	TLE7				ENSG00000260734	ENSG00000260734.6	ENST00000561754.4	Tle7	ENSMUSG00000095941	ENSMUST00000219454.2	ortholog_one2one	61.2245
26105	TLK1	ENST00000431350.2	ENSG00000198586.9	ENST00000431350.2	ENSG00000198586	ENSG00000198586.14	ENST00000431350.7	Tlk1	ENSMUSG00000041997	ENSMUST00000038584.9	ortholog_one2one	98.0418
26106	TLK2	ENST00000346027.5	ENSG00000146872.13	ENST00000346027.5	ENSG00000146872	ENSG00000146872.19	ENST00000346027.10	Tlk2	ENSMUSG00000020694	ENSMUST00000106941.9	ortholog_one2one	99.3333
26107	TLL1	ENST00000061240.2	ENSG00000038295.3	ENST00000061240.2	ENSG00000038295	ENSG00000038295.8	ENST00000061240.7	Tll1	ENSMUSG00000053626	ENSMUST00000066166.6	ortholog_one2one	93.6821
26108	TLL2	ENST00000357947.3	ENSG00000095587.8	ENST00000357947.3	ENSG00000095587	ENSG00000095587.9	ENST00000357947.4	Tll2	ENSMUSG00000025013	ENSMUST00000025986.15	ortholog_one2one	89.7537
26109	TLN1	ENST00000314888.9	ENSG00000137076.14	ENST00000314888.9	ENSG00000137076	ENSG00000137076.22	ENST00000314888.10	Tln1	ENSMUSG00000028465	ENSMUST00000030187.14	ortholog_one2one	98.7407
26110	TLN2	ENST00000561311.1	ENSG00000171914.10	ENST00000561311.1	ENSG00000171914	ENSG00000171914.17	ENST00000636159.2	Tln2	ENSMUSG00000052698	ENSMUST00000215784.2	ortholog_one2one	98.7018
26111	TLNRD1				ENSG00000140406	ENSG00000140406.4	ENST00000267984.4	Tlnrd1	ENSMUSG00000070462	ENSMUST00000094216.5	ortholog_one2one	98.0663
26112	TLR1	ENST00000308979.2	ENSG00000174125.3	ENST00000308979.2	ENSG00000174125	ENSG00000174125.8	ENST00000308979.7	Tlr1	ENSMUSG00000044827	ENSMUST00000197315.5	ortholog_one2one	74.0458
26113	TLR12P	ENST00000413515.1	ENSG00000234512.1	ENST00000413515.1	ENSG00000234512	ENSG00000234512.1	ENST00000413515.1	Tlr12	ENSMUST00000074829.4	ENSMUST00000074829.4
26114	TLR2	ENST00000260010.6	ENSG00000137462.6	ENST00000260010.6	ENSG00000137462	ENSG00000137462.9	ENST00000642700.2	Tlr2	ENSMUSG00000027995	ENSMUST00000029623.11	ortholog_one2one	70.9184
26115	TLR3	ENST00000296795.3	ENSG00000164342.8	ENST00000296795.3	ENSG00000164342	ENSG00000164342.14	ENST00000296795.8	Tlr3	ENSMUSG00000031639	ENSMUST00000034056.12	ortholog_one2one	79.4248
26116	TLR4	ENST00000355622.6	ENSG00000136869.13	ENST00000355622.6	ENSG00000136869	ENSG00000136869.16	ENST00000355622.8	Tlr4	ENSMUSG00000039005	ENSMUST00000048096.12	ortholog_one2one	66.6269
26117	TLR5	ENST00000540964.1	ENSG00000187554.7	ENST00000540964.1	ENSG00000187554	ENSG00000187554.14	ENST00000642603.2	Tlr5	ENSMUSG00000079164	ENSMUST00000193687.7	ortholog_one2one	72.2611
26118	TLR6	ENST00000436693.2	ENSG00000174130.8	ENST00000436693.2	ENSG00000174130	ENSG00000174130.13	ENST00000508254.6	Tlr6	ENSMUSG00000051498	ENSMUST00000239485.2	ortholog_one2one	72.8643
26119	TLR7	ENST00000380659.3	ENSG00000196664.4	ENST00000380659.3	ENSG00000196664	ENSG00000196664.5	ENST00000380659.4	Tlr7	ENSMUSG00000044583	ENSMUST00000112161.8	ortholog_one2one	80.8389
26120	TLR8	ENST00000218032.6	ENSG00000101916.11	ENST00000218032.6	ENSG00000101916	ENSG00000101916.12	ENST00000218032.7	Tlr8	ENSMUSG00000040522	ENSMUST00000112170.2	ortholog_one2one	70.1249
26121	TLR9	ENST00000360658.2	ENSG00000239732.2	ENST00000360658.2	ENSG00000239732	ENSG00000239732.4	ENST00000360658.3	Tlr9	ENSMUSG00000045322	ENSMUST00000062241.11	ortholog_one2one	75.4845
26122	TLX1	ENST00000370196.6	ENSG00000107807.8	ENST00000370196.6	ENSG00000107807	ENSG00000107807.13	ENST00000370196.11	Tlx1	ENSMUSG00000025215	ENSMUST00000026236.11	ortholog_one2one	97.2727
26123	TLX2	ENST00000233638.7	ENSG00000115297.9	ENST00000233638.7	ENSG00000115297	ENSG00000115297.11	ENST00000233638.8	Tlx2	ENSMUSG00000068327	ENSMUST00000089641.6	ortholog_one2one	92.9577
26124	TLX3	ENST00000296921.5	ENSG00000164438.5	ENST00000296921.5	ENSG00000164438	ENSG00000164438.6	ENST00000296921.6	Tlx3	ENSMUSG00000040610	ENSMUST00000037746.8	ortholog_one2one	99.3127
26125	TM2D1	ENST00000371180.2	ENSG00000162604.8	ENST00000371180.2	ENSG00000162604	ENSG00000162604.13	ENST00000606498.5	Tm2d1	ENSMUSG00000028563	ENSMUST00000102793.11	ortholog_one2one	85.0242
26126	TM2D2	ENST00000456397.2	ENSG00000169490.12	ENST00000456397.2	ENSG00000169490	ENSG00000169490.17	ENST00000456397.7	Tm2d2	ENSMUSG00000031556	ENSMUST00000033961.7	ortholog_one2one	90.6542
26127	TM2D3	ENST00000333202.3	ENSG00000184277.8	ENST00000333202.3	ENSG00000184277	ENSG00000184277.13	ENST00000333202.8	Tm2d3	ENSMUSG00000078681	ENSMUST00000065574.9	ortholog_one2one	87.0445
26128	TM4SF1	ENST00000305366.3	ENSG00000169908.6	ENST00000305366.3	ENSG00000169908	ENSG00000169908.12	ENST00000305366.8	Tm4sf1	ENSMUSG00000027800	ENSMUST00000196979.5	ortholog_one2one	78.2178
26129	TM4SF19	ENST00000442633.1	ENSG00000273331.1	ENST00000442633.1	ENSG00000145107	ENSG00000145107.16	ENST00000273695.4	Tm4sf19	ENSMUSG00000079625	ENSMUST00000115149.3	ortholog_one2one	77.9904
26130	TM4SF20	ENST00000304568.3	ENSG00000168955.3	ENST00000304568.3	ENSG00000168955	ENSG00000168955.4	ENST00000304568.4	Tm4sf20	ENSMUSG00000026149	ENSMUST00000027331.3	ortholog_one2one	74.6725
26131	TM4SF4	ENST00000305354.4	ENSG00000169903.6	ENST00000305354.4	ENSG00000169903	ENSG00000169903.7	ENST00000305354.5	Tm4sf4	ENSMUSG00000027801	ENSMUST00000029377.8	ortholog_one2one	87.6238
26132	TM4SF5	ENST00000270560.3	ENSG00000142484.5	ENST00000270560.3	ENSG00000142484	ENSG00000142484.7	ENST00000270560.4	Tm4sf5	ENSMUSG00000018919	ENSMUST00000019063.3	ortholog_one2one	81.7259
26133	TM6SF1	ENST00000322019.9	ENSG00000136404.11	ENST00000322019.9	ENSG00000136404	ENSG00000136404.16	ENST00000322019.14	Tm6sf1	ENSMUSG00000038623	ENSMUST00000041890.8	ortholog_one2one	94.3243
26134	TM6SF2	ENST00000389363.4	ENSG00000213996.8	ENST00000389363.4	ENSG00000213996	ENSG00000213996.13	ENST00000389363.5	Tm6sf2	ENSMUSG00000036151	ENSMUST00000110160.9	ortholog_one2one	78.5146
26135	TM7SF2	ENST00000279263.7	ENSG00000149809.10	ENST00000279263.7	ENSG00000149809	ENSG00000149809.17	ENST00000279263.14	Tm7sf2	ENSMUSG00000024799	ENSMUST00000025713.12	ortholog_one2one	85.8852
26136	TM7SF3	ENST00000343028.4	ENSG00000064115.6	ENST00000343028.4	ENSG00000064115	ENSG00000064115.11	ENST00000343028.9	Tm7sf3	ENSMUSG00000040234	ENSMUST00000037709.16	ortholog_one2one	77.5439
26137	TM9SF1	ENST00000261789.4	ENSG00000100926.10	ENST00000261789.4	ENSG00000100926	ENSG00000100926.15	ENST00000261789.9	Tm9sf1	ENSMUSG00000002320	ENSMUST00000122358.8	ortholog_one2one	97.5247
26138	TM9SF2	ENST00000376387.4	ENSG00000125304.8	ENST00000376387.4	ENSG00000125304	ENSG00000125304.10	ENST00000376387.5	Tm9sf2	ENSMUSG00000025544	ENSMUST00000026624.11	ortholog_one2one	95.6259
26139	TM9SF3	ENST00000371142.4	ENSG00000077147.10	ENST00000371142.4	ENSG00000077147	ENSG00000077147.16	ENST00000371142.9	Tm9sf3	ENSMUSG00000025016	ENSMUST00000237871.2	ortholog_one2one	98.6418
26140	TM9SF4	ENST00000398022.2	ENSG00000101337.11	ENST00000398022.2	ENSG00000101337	ENSG00000101337.16	ENST00000398022.7	Tm9sf4	ENSMUSG00000068040	ENSMUST00000089027.3	ortholog_one2one	96.8847
26141	TMA16	ENST00000358572.5	ENSG00000198498.5	ENST00000358572.5	ENSG00000198498	ENSG00000198498.10	ENST00000358572.10	Tma16	ENSMUSG00000025591	ENSMUST00000026681.7	ortholog_one2one	75.8621
26142	TMA7	ENST00000438607.2	ENSG00000232112.3	ENST00000438607.2	ENSG00000232112	ENSG00000232112.3	ENST00000438607.2	Tma7	ENSMUSG00000091537	ENSMUST00000167504.3	ortholog_one2one	100.0
26143	TMBIM1	ENST00000444881.1	ENSG00000135926.8	ENST00000444881.1	ENSG00000135926	ENSG00000135926.15	ENST00000258412.8	Tmbim1	ENSMUSG00000006301	ENSMUST00000113796.8	ortholog_one2one	88.746
26144	TMBIM4	ENST00000539652.1	ENSG00000228144.2	ENST00000539652.1	ENSG00000155957	ENSG00000155957.19	ENST00000358230.8	Tmbim4	ENSMUSG00000020225	ENSMUST00000020446.11	ortholog_one2one	84.0336
26145	TMBIM6	ENST00000423828.1	ENSG00000139644.8	ENST00000423828.1	ENSG00000139644	ENSG00000139644.13	ENST00000267115.10	Tmbim6	ENSMUSG00000023010	ENSMUST00000023749.15	ortholog_one2one	93.6709
26146	TMBIM7P	ENST00000418074.1	ENSG00000230927.2	ENST00000418074.1	ENSG00000230927	ENSG00000230927.4	ENST00000418074.2	Tmbim7	ENSMUST00000014673.9	ENSMUST00000014673.9
26147	TMC1	ENST00000297784.5	ENSG00000165091.11	ENST00000297784.5	ENSG00000165091	ENSG00000165091.18	ENST00000297784.10	Tmc1	ENSMUSG00000024749	ENSMUST00000039500.4	ortholog_one2one	95.6579
26148	TMC2	ENST00000358864.1	ENSG00000149488.11	ENST00000358864.1	ENSG00000149488	ENSG00000149488.14	ENST00000358864.2	Tmc2	ENSMUSG00000060332	ENSMUST00000077988.8	ortholog_one2one	81.6777
26149	TMC3	ENST00000359440.5	ENSG00000188869.8	ENST00000359440.5	ENSG00000188869	ENSG00000188869.13	ENST00000359440.6	Tmc3	ENSMUSG00000038540	ENSMUST00000039317.14	ortholog_one2one	81.5455
26150	TMC4	ENST00000376591.4	ENSG00000167608.7	ENST00000376591.4	ENSG00000167608	ENSG00000167608.12	ENST00000619895.5	Tmc4	ENSMUSG00000019734	ENSMUST00000038743.15	ortholog_one2one	74.7875
26151	TMC5	ENST00000396229.2	ENSG00000103534.12	ENST00000396229.2	ENSG00000103534	ENSG00000103534.17	ENST00000542583.7	Tmc5	ENSMUSG00000030650	ENSMUST00000121715.8	ortholog_one2one	72.7634
26152	TMC6	ENST00000590602.1	ENSG00000141524.11	ENST00000590602.1	ENSG00000141524	ENSG00000141524.19	ENST00000590602.6	Tmc6	ENSMUSG00000025572	ENSMUST00000026659.10	ortholog_one2one	75.4037
26153	TMC7	ENST00000304381.5	ENSG00000170537.8	ENST00000304381.5	ENSG00000170537	ENSG00000170537.13	ENST00000304381.10	Tmc7	ENSMUSG00000042246	ENSMUST00000044195.6	ortholog_one2one	91.0097
26154	TMC8	ENST00000318430.5	ENSG00000167895.10	ENST00000318430.5	ENSG00000167895	ENSG00000167895.16	ENST00000318430.10	Tmc8	ENSMUSG00000050106	ENSMUST00000119455.2	ortholog_one2one	78.0992
26155	TMCC1	ENST00000393238.3	ENSG00000172765.12	ENST00000393238.3	ENSG00000172765	ENSG00000172765.19	ENST00000393238.8	Tmcc1	ENSMUSG00000030126	ENSMUST00000032222.16	ortholog_one2one	94.9464
26156	TMCC2	ENST00000358024.3	ENSG00000133069.10	ENST00000358024.3	ENSG00000133069	ENSG00000133069.17	ENST00000358024.8	Tmcc2	ENSMUSG00000042066	ENSMUST00000045473.16	ortholog_one2one	94.2172
26157	TMCC3	ENST00000261226.4	ENSG00000057704.6	ENST00000261226.4	ENSG00000057704	ENSG00000057704.13	ENST00000261226.9	Tmcc3	ENSMUSG00000020023	ENSMUST00000065060.12	ortholog_one2one	93.9203
26158	TMCO1	ENST00000367881.5	ENSG00000143183.12	ENST00000367881.5	ENSG00000143183	ENSG00000143183.18	ENST00000367881.11	Tmco1	ENSMUSG00000052428	ENSMUST00000193446.6	ortholog_one2one	89.3617
26159	TMCO2	ENST00000372766.3	ENSG00000188800.5	ENST00000372766.3	ENSG00000188800	ENSG00000188800.6	ENST00000372766.4	Tmco2	ENSMUSG00000078577	ENSMUST00000106268.4	ortholog_one2one	75.2747
26160	TMCO3	ENST00000434316.2	ENSG00000150403.13	ENST00000434316.2	ENSG00000150403	ENSG00000150403.18	ENST00000434316.7	Tmco3	ENSMUSG00000038497	ENSMUST00000045229.7	ortholog_one2one	89.5126
26161	TMCO4	ENST00000294543.6	ENSG00000162542.9	ENST00000294543.6	ENSG00000162542	ENSG00000162542.14	ENST00000294543.11	Tmco4	ENSMUSG00000041143	ENSMUST00000050949.9	ortholog_one2one	81.5457
26162	TMCO5A	ENST00000319669.4	ENSG00000166069.9	ENST00000319669.4	ENSG00000166069	ENSG00000166069.14	ENST00000319669.5	Tmco5	ENSMUSG00000027355	ENSMUST00000028834.3	ortholog_one2one	71.1806
26163	TMCO5B	ENST00000529696.1	ENSG00000215296.5	ENST00000529696.1	ENSG00000215296	ENSG00000215296.11	ENST00000530020.6	Tmco5b	ENSMUST00000040856.3	ENSMUST00000040856.3
26164	TMCO6	ENST00000394671.3	ENSG00000113119.8	ENST00000394671.3	ENSG00000113119	ENSG00000113119.13	ENST00000394671.8	Tmco6	ENSMUSG00000006850	ENSMUST00000007046.9	ortholog_one2one	83.3671
26165	TMDD1				ENSG00000284730	ENSG00000284730.2	ENST00000642069.2	Tmdd1	ENSMUST00000222611.2	ENSMUST00000222611.2
26166	TMED1	ENST00000214869.2	ENSG00000099203.2	ENST00000214869.2	ENSG00000099203	ENSG00000099203.7	ENST00000214869.7	Tmed1	ENSMUSG00000032180	ENSMUST00000034698.9	ortholog_one2one	95.1542
26167	TMED10	ENST00000303575.4	ENSG00000170348.4	ENST00000303575.4	ENSG00000170348	ENSG00000170348.9	ENST00000303575.9	Tmed10	ENSMUSG00000021248	ENSMUST00000040766.9	ortholog_one2one	92.6941
26168	TMED10	ENST00000303575.4	ENSG00000170348.4	ENST00000303575.4	ENSG00000170348	ENSG00000170348.9	ENST00000303575.9	Tmed10-ps	ENSMUST00000224867.2	ENSMUST00000224867.2
26169	TMED11P	ENST00000479478.1	ENSG00000215367.6	ENST00000479478.1	ENSG00000215367	ENSG00000215367.12	ENST00000479478.5	Tmed11	ENSMUST00000004943.2	ENSMUST00000004943.2
26170	TMED2	ENST00000262225.3	ENSG00000086598.6	ENST00000262225.3	ENSG00000086598	ENSG00000086598.11	ENST00000262225.8	Tmed2	ENSMUSG00000029390	ENSMUST00000060226.11	ortholog_one2one	99.005
26171	TMED3	ENST00000299705.5	ENSG00000166557.8	ENST00000299705.5	ENSG00000166557	ENSG00000166557.14	ENST00000299705.10	Tmed3	ENSMUSG00000032353	ENSMUST00000058488.9	ortholog_one2one	89.8617
26172	TMED4	ENST00000457408.2	ENSG00000158604.10	ENST00000457408.2	ENSG00000158604	ENSG00000158604.15	ENST00000457408.7	Tmed4	ENSMUSG00000004394	ENSMUST00000004508.13	ortholog_one2one	94.7137
26173	TMED5	ENST00000370282.3	ENSG00000117500.8	ENST00000370282.3	ENSG00000117500	ENSG00000117500.13	ENST00000370282.8	Tmed5	ENSMUSG00000063406	ENSMUST00000002837.11	ortholog_one2one	89.083
26174	TMED6	ENST00000288025.3	ENSG00000157315.4	ENST00000288025.3	ENSG00000157315	ENSG00000157315.5	ENST00000288025.4	Tmed6	ENSMUSG00000031919	ENSMUST00000034393.7	ortholog_one2one	77.5
26175	TMED7	ENST00000456936.3	ENSG00000134970.13	ENST00000456936.3	ENSG00000134970	ENSG00000134970.14	ENST00000456936.4	Tmed7	ENSMUSG00000033184	ENSMUST00000151189.2	ortholog_one2one	95.9821
26176	TMED7-TICAM2	ENST00000282382.4	ENSG00000251201.4	ENST00000282382.4	ENSG00000251201	ENSG00000251201.8	ENST00000282382.8	Tmed7	ENSMUST00000151189.2	ENSMUST00000151189.2
26177	TMED8	ENST00000216468.7	ENSG00000100580.7	ENST00000216468.7	ENSG00000100580	ENSG00000100580.8	ENST00000216468.8	Tmed8	ENSMUSG00000034111	ENSMUST00000037418.7	ortholog_one2one	86.1538
26178	TMED9	ENST00000332598.6	ENSG00000184840.7	ENST00000332598.6	ENSG00000184840	ENSG00000184840.12	ENST00000332598.7	Tmed9	ENSMUSG00000058569	ENSMUST00000109905.5	ortholog_one2one	93.617
26179	TMEFF1	ENST00000374879.4	ENSG00000241697.3	ENST00000374879.4	ENSG00000241697	ENSG00000241697.5	ENST00000374879.5	Tmeff1	ENSMUSG00000028347	ENSMUST00000030032.13	ortholog_one2one	92.8947
26180	TMEFF2	ENST00000272771.5	ENSG00000144339.7	ENST00000272771.5	ENSG00000144339	ENSG00000144339.12	ENST00000272771.10	Tmeff2	ENSMUSG00000026109	ENSMUST00000081851.4	ortholog_one2one	98.9305
26181	TMEM100	ENST00000575734.1	ENSG00000166292.7	ENST00000575734.1	ENSG00000166292	ENSG00000166292.12	ENST00000424486.3	Tmem100	ENSMUSG00000069763	ENSMUST00000092788.4	ortholog_one2one	85.0746
26182	TMEM101	ENST00000589334.1	ENSG00000091947.5	ENST00000589334.1	ENSG00000091947	ENSG00000091947.10	ENST00000206380.8	Tmem101	ENSMUSG00000020921	ENSMUST00000021296.7	ortholog_one2one	98.0545
26183	TMEM102	ENST00000323206.1	ENSG00000181284.2	ENST00000323206.1	ENSG00000181284	ENSG00000181284.3	ENST00000323206.2	Tmem102	ENSMUSG00000089876	ENSMUST00000051025.5	ortholog_one2one	79.9213
26184	TMEM104	ENST00000335464.5	ENSG00000109066.9	ENST00000335464.5	ENSG00000109066	ENSG00000109066.14	ENST00000335464.10	Tmem104	ENSMUSG00000045980	ENSMUST00000061450.7	ortholog_one2one	89.7177
26185	TMEM106A	ENST00000331615.3	ENSG00000184988.4	ENST00000331615.3	ENSG00000184988	ENSG00000184988.8	ENST00000612339.4	Tmem106a	ENSMUSG00000034947	ENSMUST00000100403.9	ortholog_one2one	66.0305
26186	TMEM106B	ENST00000396667.3	ENSG00000106460.14	ENST00000396667.3	ENSG00000106460	ENSG00000106460.20	ENST00000396668.8	Tmem106b	ENSMUSG00000029571	ENSMUST00000031556.14	ortholog_one2one	95.9854
26187	TMEM106C	ENST00000429772.2	ENSG00000134291.7	ENST00000429772.2	ENSG00000134291	ENSG00000134291.12	ENST00000429772.7	Tmem106c	ENSMUSG00000052369	ENSMUST00000064200.9	ortholog_one2one	78.4
26188	TMEM107	ENST00000316425.5	ENSG00000179029.10	ENST00000316425.5	ENSG00000179029	ENSG00000179029.15	ENST00000437139.7	Tmem107	ENSMUSG00000020895	ENSMUST00000094081.5	ortholog_one2one	77.8571
26189	TMEM108	ENST00000321871.6	ENSG00000144868.9	ENST00000321871.6	ENSG00000144868	ENSG00000144868.14	ENST00000321871.11	Tmem108	ENSMUSG00000042757	ENSMUST00000049452.15	ortholog_one2one	76.8696
26190	TMEM109	ENST00000227525.3	ENSG00000110108.5	ENST00000227525.3	ENSG00000110108	ENSG00000110108.10	ENST00000227525.8	Tmem109	ENSMUSG00000034659	ENSMUST00000038128.15	ortholog_one2one	74.8971
26191	TMEM11	ENST00000317635.5	ENSG00000178307.5	ENST00000317635.5	ENSG00000178307	ENSG00000178307.10	ENST00000317635.6	Tmem11	ENSMUSG00000043284	ENSMUST00000062677.12	ortholog_one2one	96.3542
26192	TMEM114	ENST00000568335.1	ENSG00000232258.2	ENST00000568335.1	ENSG00000232258	ENSG00000232258.7	ENST00000620492.5	Tmem114	ENSMUSG00000022715	ENSMUST00000023400.4	ortholog_one2one	84.7534
26193	TMEM115	ENST00000266025.3	ENSG00000126062.3	ENST00000266025.3	ENSG00000126062	ENSG00000126062.4	ENST00000266025.4	Tmem115	ENSMUSG00000010045	ENSMUST00000010189.3	ortholog_one2one	94.0171
26194	TMEM116	ENST00000552374.2	ENSG00000198270.8	ENST00000552374.2	ENSG00000198270	ENSG00000198270.13	ENST00000552374.7	Tmem116	ENSMUSG00000029452	ENSMUST00000150805.8	ortholog_one2one	65.8754
26195	TMEM117	ENST00000266534.3	ENSG00000139173.5	ENST00000266534.3	ENSG00000139173	ENSG00000139173.10	ENST00000266534.8	Tmem117	ENSMUSG00000063296	ENSMUST00000080141.6	ortholog_one2one	95.9144
26196	TMEM119	ENST00000392806.3	ENSG00000183160.8	ENST00000392806.3	ENSG00000183160	ENSG00000183160.9	ENST00000392806.4	Tmem119	ENSMUSG00000054675	ENSMUST00000067853.6	ortholog_one2one	67.8445
26197	TMEM120A	ENST00000338761.4	ENSG00000189077.6	ENST00000338761.4	ENSG00000189077	ENSG00000189077.11	ENST00000493111.7	Tmem120a	ENSMUSG00000039886	ENSMUST00000043378.9	ortholog_one2one	94.7522
26198	TMEM120B	ENST00000449592.2	ENSG00000188735.8	ENST00000449592.2	ENSG00000188735	ENSG00000188735.13	ENST00000449592.7	Tmem120b	ENSMUSG00000054434	ENSMUST00000067505.15	ortholog_one2one	94.3953
26199	TMEM121	ENST00000392519.2	ENSG00000184986.6	ENST00000392519.2	ENSG00000184986	ENSG00000184986.12	ENST00000392519.7	Tmem121	ENSMUSG00000049036	ENSMUST00000058491.8	ortholog_one2one	97.1787
26200	TMEM121B				ENSG00000183307	ENSG00000183307.4	ENST00000331437.4	Tmem121b	ENSMUSG00000094626	ENSMUST00000178687.2	ortholog_one2one	87.3702
26201	TMEM123	ENST00000398136.2	ENSG00000152558.10	ENST00000398136.2	ENSG00000152558	ENSG00000152558.15	ENST00000398136.7	Tmem123	ENSMUSG00000050912	ENSMUST00000052865.16	ortholog_one2one	50.0
26202	TMEM125	ENST00000432792.2	ENSG00000179178.6	ENST00000432792.2	ENSG00000179178	ENSG00000179178.11	ENST00000439858.6	Tmem125	ENSMUSG00000050854	ENSMUST00000060214.10	ortholog_one2one	84.9315
26203	TMEM126A	ENST00000304511.2	ENSG00000171202.2	ENST00000304511.2	ENSG00000171202	ENSG00000171202.7	ENST00000304511.7	Tmem126a	ENSMUSG00000030615	ENSMUST00000032844.7	ortholog_one2one	70.7692
26204	TMEM126B	ENST00000358867.6	ENSG00000171204.8	ENST00000358867.6	ENSG00000171204	ENSG00000171204.13	ENST00000358867.11	Tmem126b	ENSMUSG00000030614	ENSMUST00000032843.9	ortholog_one2one	55.2174
26205	TMEM127	ENST00000258439.3	ENSG00000135956.4	ENST00000258439.3	ENSG00000135956	ENSG00000135956.9	ENST00000258439.8	Tmem127	ENSMUSG00000034850	ENSMUST00000035871.15	ortholog_one2one	98.7395
26206	TMEM128	ENST00000254742.2	ENSG00000132406.7	ENST00000254742.2	ENSG00000132406	ENSG00000132406.12	ENST00000382753.5	Tmem128	ENSMUSG00000067365	ENSMUST00000087511.10	ortholog_one2one	80.6061
26207	TMEM129	ENST00000382936.3	ENSG00000168936.6	ENST00000382936.3	ENSG00000168936	ENSG00000168936.12	ENST00000382936.8	Tmem129	ENSMUSG00000019295	ENSMUST00000019439.9	ortholog_one2one	89.2265
26208	TMEM130	ENST00000416379.2	ENSG00000261149.1	ENST00000416379.2	ENSG00000166448	ENSG00000166448.15	ENST00000339375.9	Tmem130	ENSMUSG00000043388	ENSMUST00000061446.8	ortholog_one2one	69.0307
26209	TMEM131	ENST00000186436.5	ENSG00000075568.12	ENST00000186436.5	ENSG00000075568	ENSG00000075568.17	ENST00000186436.10	Tmem131	ENSMUSG00000026116	ENSMUST00000194563.6	ortholog_one2one	89.7504
26210	TMEM131L				ENSG00000121210	ENSG00000121210.16	ENST00000409959.8	Tmem131l	ENSMUSG00000033767	ENSMUST00000191758.6	ortholog_one2one	77.0186
26211	TMEM132A	ENST00000005286.4	ENSG00000006118.10	ENST00000005286.4	ENSG00000006118	ENSG00000006118.15	ENST00000453848.7	Tmem132a	ENSMUSG00000024736	ENSMUST00000025645.14	ortholog_one2one	87.0968
26212	TMEM132B	ENST00000299308.3	ENSG00000139364.6	ENST00000299308.3	ENSG00000139364	ENSG00000139364.11	ENST00000682704.1	Tmem132b	ENSMUSG00000070498	ENSMUST00000031446.7	ortholog_one2one	85.5956
26213	TMEM132C	ENST00000435159.2	ENSG00000181234.8	ENST00000435159.2	ENSG00000181234	ENSG00000181234.10	ENST00000435159.3	Tmem132c	ENSMUSG00000034324	ENSMUST00000119026.8	ortholog_one2one	78.0686
26214	TMEM132D	ENST00000422113.2	ENSG00000151952.10	ENST00000422113.2	ENSG00000151952	ENSG00000151952.16	ENST00000422113.7	Tmem132d	ENSMUSG00000034310	ENSMUST00000044441.8	ortholog_one2one	82.0746
26215	TMEM132E	ENST00000321639.5	ENSG00000181291.5	ENST00000321639.5	ENSG00000181291	ENSG00000181291.8	ENST00000631683.2	Tmem132e	ENSMUSG00000020701	ENSMUST00000054245.8	ortholog_one2one	92.7374
26216	TMEM134	ENST00000308022.2	ENSG00000172663.4	ENST00000308022.2	ENSG00000172663	ENSG00000172663.9	ENST00000308022.7	Tmem134	ENSMUSG00000024845	ENSMUST00000138593.10	ortholog_one2one	93.3333
26217	TMEM135	ENST00000305494.5	ENSG00000166575.12	ENST00000305494.5	ENSG00000166575	ENSG00000166575.17	ENST00000305494.6	Tmem135	ENSMUSG00000039428	ENSMUST00000041968.11	ortholog_one2one	91.7031
26218	TMEM138	ENST00000278826.6	ENSG00000149483.7	ENST00000278826.6	ENSG00000149483	ENSG00000149483.13	ENST00000278826.11	Tmem138	ENSMUSG00000024666	ENSMUST00000236185.2	ortholog_one2one	76.5432
26219	TMEM139	ENST00000359333.3	ENSG00000178826.6	ENST00000359333.3	ENSG00000178826	ENSG00000178826.11	ENST00000359333.8	Tmem139	ENSMUSG00000071506	ENSMUST00000095987.4	ortholog_one2one	56.0185
26220	TMEM140	ENST00000275767.3	ENSG00000146859.6	ENST00000275767.3	ENSG00000146859	ENSG00000146859.6	ENST00000275767.3	Tmem140	ENSMUSG00000057137	ENSMUST00000074949.4	ortholog_one2one	62.1622
26221	TMEM141	ENST00000290079.8	ENSG00000244187.3	ENST00000290079.8	ENSG00000244187	ENSG00000244187.8	ENST00000290079.9	Tmem141	ENSMUSG00000026939	ENSMUST00000142087.2	ortholog_one2one	78.7037
26222	TMEM143	ENST00000293261.3	ENSG00000161558.6	ENST00000293261.3	ENSG00000161558	ENSG00000161558.11	ENST00000293261.8	Tmem143	ENSMUSG00000002781	ENSMUST00000069772.16	ortholog_one2one	84.0959
26223	TMEM144	ENST00000296529.6	ENSG00000164124.6	ENST00000296529.6	ENSG00000164124	ENSG00000164124.11	ENST00000296529.11	Tmem144	ENSMUSG00000027956	ENSMUST00000029568.7	ortholog_one2one	86.3768
26224	TMEM145	ENST00000301204.3	ENSG00000167619.7	ENST00000301204.3	ENSG00000167619	ENSG00000167619.13	ENST00000301204.8	Tmem145	ENSMUSG00000043843	ENSMUST00000205639.3	ortholog_one2one	93.9148
26225	TMEM147	ENST00000222284.5	ENSG00000105677.7	ENST00000222284.5	ENSG00000105677	ENSG00000105677.12	ENST00000222284.10	Tmem147	ENSMUSG00000006315	ENSMUST00000207296.2	ortholog_one2one	99.1071
26226	TMEM14A	ENST00000211314.4	ENSG00000096092.5	ENST00000211314.4	ENSG00000096092	ENSG00000096092.6	ENST00000211314.5	Tmem14a	ENSMUSG00000025933	ENSMUST00000027064.8	ortholog_one2one	84.8485
26227	TMEM14B	ENST00000379542.5	ENSG00000137210.9	ENST00000379542.5	ENSG00000137210	ENSG00000137210.14	ENST00000379542.10	Tmem14c	ENSMUST00000021790.7	ENSMUST00000021790.7
26228	TMEM14C	ENST00000541412.1	ENSG00000111843.9	ENST00000541412.1	ENSG00000111843	ENSG00000111843.14	ENST00000229563.6	Tmem14c	ENSMUSG00000021361	ENSMUST00000021790.7	ortholog_one2one	84.8214
26229	TMEM14DP				ENSG00000214881	ENSG00000214881.4	ENST00000422205.1	Tmem14c	ENSMUST00000021790.7	ENSMUST00000021790.7
26230	TMEM150A	ENST00000409668.1	ENSG00000168890.9	ENST00000409668.1	ENSG00000168890	ENSG00000168890.14	ENST00000334462.10	Tmem150a	ENSMUSG00000055912	ENSMUST00000069695.9	ortholog_one2one	91.5129
26231	TMEM150B	ENST00000326652.4	ENSG00000180061.5	ENST00000326652.4	ENSG00000180061	ENSG00000180061.10	ENST00000326652.9	Tmem150b	ENSMUSG00000046456	ENSMUST00000086363.5	ortholog_one2one	71.2446
26232	TMEM150C	ENST00000515780.2	ENSG00000249242.3	ENST00000515780.2	ENSG00000249242	ENSG00000249242.8	ENST00000449862.7	Tmem150c	ENSMUSG00000050640	ENSMUST00000063192.15	ortholog_one2one	95.9839
26233	TMEM151A	ENST00000327259.4	ENSG00000179292.4	ENST00000327259.4	ENSG00000179292	ENSG00000179292.5	ENST00000327259.5	Tmem151a	ENSMUSG00000061451	ENSMUST00000077066.8	ortholog_one2one	97.4359
26234	TMEM151B	ENST00000451188.2	ENSG00000178233.13	ENST00000451188.2	ENSG00000178233	ENSG00000178233.18	ENST00000451188.7	Tmem151b	ENSMUSG00000096847	ENSMUST00000180252.3	ortholog_one2one	93.2862
26235	TMEM154	ENST00000304385.3	ENSG00000170006.7	ENST00000304385.3	ENSG00000170006	ENSG00000170006.13	ENST00000304385.8	Tmem154	ENSMUSG00000056498	ENSMUST00000107682.2	ortholog_one2one	64.4809
26236	TMEM156	ENST00000381938.3	ENSG00000121895.7	ENST00000381938.3	ENSG00000121895	ENSG00000121895.8	ENST00000381938.4	Tmem156	ENSMUSG00000037913	ENSMUST00000212080.2	ortholog_one2one	53.0405
26237	TMEM158	ENST00000503771.1	ENSG00000249992.1	ENST00000503771.1	ENSG00000249992	ENSG00000249992.2	ENST00000503771.2	Tmem158	ENSMUSG00000054871	ENSMUST00000068140.6	ortholog_one2one	86.0
26238	TMEM160	ENST00000253047.6	ENSG00000130748.6	ENST00000253047.6	ENSG00000130748	ENSG00000130748.7	ENST00000253047.7	Tmem160	ENSMUSG00000019158	ENSMUST00000019302.10	ortholog_one2one	94.1489
26239	TMEM161A	ENST00000162044.9	ENSG00000064545.10	ENST00000162044.9	ENSG00000064545	ENSG00000064545.15	ENST00000162044.14	Tmem161a	ENSMUSG00000002342	ENSMUST00000002413.15	ortholog_one2one	82.881
26240	TMEM161B	ENST00000296595.6	ENSG00000164180.9	ENST00000296595.6	ENSG00000164180	ENSG00000164180.14	ENST00000296595.11	Tmem161b	ENSMUSG00000035762	ENSMUST00000057495.10	ortholog_one2one	95.0719
26241	TMEM163	ENST00000281924.6	ENSG00000152128.13	ENST00000281924.6	ENSG00000152128	ENSG00000152128.13	ENST00000281924.6	Tmem163	ENSMUSG00000026347	ENSMUST00000185560.2	ortholog_one2one	91.6955
26242	TMEM164	ENST00000372073.1	ENSG00000157600.7	ENST00000372073.1	ENSG00000157600	ENSG00000157600.12	ENST00000372068.7	Tmem164	ENSMUSG00000047045	ENSMUST00000112896.9	ortholog_one2one	94.9495
26243	TMEM165	ENST00000381334.5	ENSG00000134851.8	ENST00000381334.5	ENSG00000134851	ENSG00000134851.13	ENST00000381334.10	Tmem165	ENSMUSG00000029234	ENSMUST00000031144.14	ortholog_one2one	91.6667
26244	TMEM167A	ENST00000502346.1	ENSG00000174695.5	ENST00000502346.1	ENSG00000174695	ENSG00000174695.10	ENST00000502346.2	Tmem167	ENSMUSG00000012422	ENSMUST00000161568.8	ortholog_one2one	97.2222
26245	TMEM167B	ENST00000338272.8	ENSG00000215717.5	ENST00000338272.8	ENSG00000215717	ENSG00000215717.7	ENST00000338272.9	Tmem167b	ENSMUST00000106622.3	ENSMUST00000106622.3
26246	TMEM168	ENST00000312814.6	ENSG00000146802.8	ENST00000312814.6	ENSG00000146802	ENSG00000146802.13	ENST00000312814.11	Tmem168	ENSMUSG00000029569	ENSMUST00000031554.9	ortholog_one2one	95.4089
26247	TMEM169	ENST00000454545.1	ENSG00000163449.6	ENST00000454545.1	ENSG00000163449	ENSG00000163449.11	ENST00000437356.7	Tmem169	ENSMUSG00000026188	ENSMUST00000027380.12	ortholog_one2one	87.8788
26248	TMEM17	ENST00000335390.5	ENSG00000186889.5	ENST00000335390.5	ENSG00000186889	ENSG00000186889.10	ENST00000335390.6	Tmem17	ENSMUSG00000049904	ENSMUST00000059319.8	ortholog_one2one	79.798
26249	TMEM170A	ENST00000561878.1	ENSG00000166822.8	ENST00000561878.1	ENSG00000166822	ENSG00000166822.13	ENST00000561878.2	Tmem170	ENSMUSG00000031953	ENSMUST00000034431.3	ortholog_one2one	95.8333
26250	TMEM170B	ENST00000379426.1	ENSG00000205269.4	ENST00000379426.1	ENSG00000205269	ENSG00000205269.6	ENST00000379426.2	Tmem170b	ENSMUSG00000087370	ENSMUST00000129449.3	ortholog_one2one	97.7273
26251	TMEM171	ENST00000454765.2	ENSG00000157111.8	ENST00000454765.2	ENSG00000157111	ENSG00000157111.13	ENST00000454765.7	Tmem171	ENSMUSG00000052485	ENSMUST00000064347.8	ortholog_one2one	74.6914
26252	TMEM174	ENST00000296776.5	ENSG00000164325.7	ENST00000296776.5	ENSG00000164325	ENSG00000164325.8	ENST00000296776.6	Tmem174	ENSMUSG00000046082	ENSMUST00000050389.5	ortholog_one2one	81.4815
26253	TMEM175	ENST00000264771.4	ENSG00000127419.12	ENST00000264771.4	ENSG00000127419	ENSG00000127419.17	ENST00000264771.9	Tmem175	ENSMUSG00000013495	ENSMUST00000063272.13	ortholog_one2one	80.5556
26254	TMEM176A	ENST00000484928.1	ENSG00000002933.3	ENST00000484928.1	ENSG00000002933	ENSG00000002933.9	ENST00000004103.8	Tmem176a	ENSMUSG00000023367	ENSMUST00000101426.11	ortholog_one2one	54.0426
26255	TMEM176B	ENST00000447204.2	ENSG00000106565.13	ENST00000447204.2	ENSG00000106565	ENSG00000106565.19	ENST00000326442.10	Tmem176b	ENSMUSG00000029810	ENSMUST00000164733.4	ortholog_one2one	49.6296
26256	TMEM177	ENST00000424086.1	ENSG00000144120.8	ENST00000424086.1	ENSG00000144120	ENSG00000144120.13	ENST00000272521.7	Tmem177	ENSMUSG00000036975	ENSMUST00000037906.6	ortholog_one2one	78.4566
26257	TMEM178A	ENST00000281961.2	ENSG00000152154.6	ENST00000281961.2	ENSG00000152154	ENSG00000152154.12	ENST00000281961.3	Tmem178	ENSMUSG00000024245	ENSMUST00000025092.5	ortholog_one2one	98.3165
26258	TMEM178B	ENST00000565468.1	ENSG00000261115.1	ENST00000565468.1	ENSG00000261115	ENSG00000261115.7	ENST00000565468.6	Tmem178b	ENSMUSG00000057716	ENSMUST00000239008.2	ortholog_one2one	99.6599
26259	TMEM179	ENST00000341595.3	ENSG00000258986.2	ENST00000341595.3	ENSG00000258986	ENSG00000258986.7	ENST00000556573.6	Tmem179	ENSMUSG00000054013	ENSMUST00000066791.7	ortholog_one2one	93.5622
26260	TMEM179B	ENST00000333449.4	ENSG00000185475.4	ENST00000333449.4	ENSG00000185475	ENSG00000185475.11	ENST00000333449.9	Tmem179b	ENSMUSG00000118346	ENSMUST00000010249.7	ortholog_one2one	80.3653
26261	TMEM18	ENST00000281017.3	ENSG00000151353.10	ENST00000281017.3	ENSG00000151353	ENSG00000151353.15	ENST00000281017.8	Tmem18	ENSMUSG00000043061	ENSMUST00000057151.10	ortholog_one2one	77.8571
26262	TMEM181	ENST00000367090.3	ENSG00000146433.8	ENST00000367090.3	ENSG00000146433	ENSG00000146433.10	ENST00000684151.1	Tmem181a	ENSMUSG00000038141	ENSMUST00000232383.2	ortholog_one2one	91.3684
26263	TMEM182	ENST00000412401.2	ENSG00000170417.10	ENST00000412401.2	ENSG00000170417	ENSG00000170417.16	ENST00000412401.3	Tmem182	ENSMUSG00000079588	ENSMUST00000114765.4	ortholog_one2one	89.083
26264	TMEM183A	ENST00000367242.3	ENSG00000163444.7	ENST00000367242.3	ENSG00000163444	ENSG00000163444.12	ENST00000367242.4	Tmem183a	ENSMUSG00000042305	ENSMUST00000049470.11	ortholog_one2one	93.0851
26265	TMEM183BP				ENSG00000224831	ENSG00000224831.3	ENST00000463122.1	Tmem183a	ENSMUST00000049470.11	ENSMUST00000049470.11
26266	TMEM184A	ENST00000297477.5	ENSG00000164855.11	ENST00000297477.5	ENSG00000164855	ENSG00000164855.16	ENST00000297477.10	Tmem184a	ENSMUSG00000036687	ENSMUST00000044002.10	ortholog_one2one	82.8087
26267	TMEM184B	ENST00000361906.3	ENSG00000198792.8	ENST00000361906.3	ENSG00000198792	ENSG00000198792.13	ENST00000361906.8	Tmem184b	ENSMUSG00000009035	ENSMUST00000228002.2	ortholog_one2one	96.0688
26268	TMEM184C	ENST00000296582.3	ENSG00000164168.3	ENST00000296582.3	ENSG00000164168	ENSG00000164168.8	ENST00000296582.8	Tmem184c	ENSMUSG00000031617	ENSMUST00000034030.15	ortholog_one2one	78.3105
26269	TMEM185A	ENST00000316916.8	ENSG00000155984.10	ENST00000316916.8	ENSG00000269556	ENSG00000269556.9	ENST00000600449.8	Tmem185a	ENSMUSG00000073139	ENSMUST00000114630.3	ortholog_one2one	99.7143
26270	TMEM185B	ENST00000426077.2	ENSG00000226479.3	ENST00000426077.2	ENSG00000226479	ENSG00000226479.4	ENST00000426077.3	Tmem185b	ENSMUSG00000098923	ENSMUST00000183952.2	ortholog_one2one	96.0
26271	TMEM186	ENST00000333050.6	ENSG00000184857.7	ENST00000333050.6	ENSG00000184857	ENSG00000184857.8	ENST00000333050.7	Tmem186	ENSMUSG00000043140	ENSMUST00000052505.10	ortholog_one2one	71.3615
26272	TMEM19	ENST00000266673.5	ENSG00000139291.9	ENST00000266673.5	ENSG00000139291	ENSG00000139291.14	ENST00000266673.10	Tmem19	ENSMUSG00000069520	ENSMUST00000217887.2	ortholog_one2one	87.2024
26273	TMEM190	ENST00000291934.3	ENSG00000160472.4	ENST00000291934.3	ENSG00000160472	ENSG00000160472.5	ENST00000291934.4	Tmem190	ENSMUSG00000013091	ENSMUST00000013235.6	ortholog_one2one	63.2768
26274	TMEM191B				ENSG00000278558	ENSG00000278558.6	ENST00000612978.5	Tmem191	ENSMUSG00000055692	ENSMUST00000164950.11	ortholog_one2many	52.8902
26275	TMEM191C	ENST00000449424.1	ENSG00000206140.5	ENST00000449424.1	ENSG00000206140	ENSG00000206140.12	ENST00000536718.3	Tmem191	ENSMUSG00000055692	ENSMUST00000164950.11	ortholog_one2many	64.2384
26276	TMEM192	ENST00000306480.6	ENSG00000170088.9	ENST00000306480.6	ENSG00000170088	ENSG00000170088.14	ENST00000306480.11	Tmem192	ENSMUSG00000025521	ENSMUST00000026595.13	ortholog_one2one	77.4908
26277	TMEM196	ENST00000405764.3	ENSG00000173452.9	ENST00000405764.3	ENSG00000173452	ENSG00000173452.15	ENST00000405844.6	Tmem196	ENSMUST00000183694.8	ENSMUST00000183694.8
26278	TMEM198	ENST00000344458.2	ENSG00000188760.6	ENST00000344458.2	ENSG00000188760	ENSG00000188760.11	ENST00000373883.4	Tmem198	ENSMUSG00000051703	ENSMUST00000050899.7	ortholog_one2one	97.7778
26279	TMEM198B	ENST00000478241.1	ENSG00000182796.8	ENST00000478241.1	ENSG00000182796	ENSG00000182796.17	ENST00000484016.2	Tmem198b	ENSMUST00000051011.14	ENSMUST00000051011.14
26280	TMEM199	ENST00000292114.3	ENSG00000244045.6	ENST00000292114.3	ENSG00000244045	ENSG00000244045.13	ENST00000292114.8	Tmem199	ENSMUSG00000051232	ENSMUST00000052566.8	ortholog_one2one	88.9423
26281	TMEM200A	ENST00000392429.1	ENSG00000164484.7	ENST00000392429.1	ENSG00000164484	ENSG00000164484.12	ENST00000296978.4	Tmem200a	ENSMUSG00000049420	ENSMUST00000066049.7	ortholog_one2one	90.6314
26282	TMEM200B	ENST00000420504.2	ENSG00000253304.1	ENST00000420504.2	ENSG00000253304	ENSG00000253304.2	ENST00000521452.2	Tmem200b	ENSMUSG00000070720	ENSMUST00000094666.4	ortholog_one2one	84.3648
26283	TMEM200C	ENST00000581347.2	ENSG00000206432.4	ENST00000581347.2	ENSG00000206432	ENSG00000206432.4	ENST00000383490.3	Tmem200c	ENSMUSG00000095407	ENSMUST00000178545.3	ortholog_one2one	76.9726
26284	TMEM201	ENST00000340381.6	ENSG00000188807.8	ENST00000340381.6	ENSG00000188807	ENSG00000188807.13	ENST00000340381.11	Tmem201	ENSMUSG00000044700	ENSMUST00000105687.9	ortholog_one2one	83.033
26285	TMEM202	ENST00000341689.3	ENSG00000187806.3	ENST00000341689.3	ENSG00000187806	ENSG00000187806.9	ENST00000341689.4	Tmem202	ENSMUST00000055345.9	ENSMUST00000055345.9
26286	TMEM203	ENST00000343666.5	ENSG00000187713.5	ENST00000343666.5	ENSG00000187713	ENSG00000187713.7	ENST00000343666.6	Tmem203	ENSMUSG00000078201	ENSMUST00000104998.5	ortholog_one2one	97.7941
26287	TMEM204	ENST00000566264.1	ENSG00000131634.9	ENST00000566264.1	ENSG00000131634	ENSG00000131634.14	ENST00000566264.2	Tmem204	ENSMUSG00000024168	ENSMUST00000024984.7	ortholog_one2one	88.0531
26288	TMEM205	ENST00000354882.5	ENSG00000105518.9	ENST00000354882.5	ENSG00000105518	ENSG00000105518.14	ENST00000354882.10	Tmem205	ENSMUSG00000040883	ENSMUST00000238930.2	ortholog_one2one	79.3651
26289	TMEM207	ENST00000354905.2	ENSG00000198398.2	ENST00000354905.2	ENSG00000198398	ENSG00000198398.3	ENST00000354905.3	Tmem207	ENSMUSG00000091972	ENSMUST00000165687.3	ortholog_one2one	61.6438
26290	TMEM208	ENST00000304800.9	ENSG00000168701.14	ENST00000304800.9	ENSG00000168701	ENSG00000168701.19	ENST00000304800.14	Tmem208	ENSMUSG00000014856	ENSMUST00000098453.9	ortholog_one2one	63.0058
26291	TMEM209	ENST00000397622.2	ENSG00000146842.12	ENST00000397622.2	ENSG00000146842	ENSG00000146842.17	ENST00000397622.7	Tmem209	ENSMUSG00000029782	ENSMUST00000115160.10	ortholog_one2one	95.1872
26292	TMEM210	ENST00000413619.2	ENSG00000185863.7	ENST00000413619.2	ENSG00000185863	ENSG00000185863.8	ENST00000413619.3	Tmem210	ENSMUSG00000026963	ENSMUST00000028340.4	ortholog_one2one	65.9864
26293	TMEM212	ENST00000334567.5	ENSG00000186329.5	ENST00000334567.5	ENSG00000186329	ENSG00000186329.9	ENST00000334567.9	Tmem212	ENSMUSG00000043164	ENSMUST00000058077.4	ortholog_one2one	74.2268
26294	TMEM213	ENST00000442682.2	ENSG00000214128.6	ENST00000442682.2	ENSG00000214128	ENSG00000214128.11	ENST00000442682.7	Tmem213	ENSMUSG00000029829	ENSMUST00000031851.5	ortholog_one2one	69.1589
26295	TMEM214	ENST00000238788.9	ENSG00000119777.14	ENST00000238788.9	ENSG00000119777	ENSG00000119777.20	ENST00000238788.14	Tmem214	ENSMUSG00000038828	ENSMUST00000201203.4	ortholog_one2one	81.4223
26296	TMEM215	ENST00000342743.5	ENSG00000188133.5	ENST00000342743.5	ENSG00000188133	ENSG00000188133.6	ENST00000342743.6	Tmem215	ENSMUSG00000046593	ENSMUST00000049655.3	ortholog_one2one	92.3404
26297	TMEM216	ENST00000515837.2	ENSG00000187049.5	ENST00000515837.2	ENSG00000187049	ENSG00000187049.11	ENST00000515837.7	Tmem216	ENSMUSG00000024667	ENSMUST00000154383.2	ortholog_one2one	87.5862
26298	TMEM217	ENST00000336655.2	ENSG00000172738.7	ENST00000336655.2	ENSG00000172738	ENSG00000172738.13	ENST00000651039.2	Tmem217	ENSMUSG00000079580	ENSMUST00000234718.2	ortholog_one2one	48.8152
26299	TMEM217	ENST00000336655.2	ENSG00000172738.7	ENST00000336655.2	ENSG00000172738	ENSG00000172738.13	ENST00000651039.2	Tmem217b	ENSMUST00000208994.2	ENSMUST00000208994.2
26300	TMEM217B				ENSG00000286105	ENSG00000286105.2	ENST00000497775.2	Gm17657	ENSMUSG00000091614	ENSMUST00000234305.2	ortholog_one2one	52.9412
26301	TMEM218	ENST00000455225.1	ENSG00000150433.5	ENST00000455225.1	ENSG00000150433	ENSG00000150433.10	ENST00000682305.1	Tmem218	ENSMUSG00000032121	ENSMUST00000034632.10	ortholog_one2one	80.8696
26302	TMEM219	ENST00000566848.1	ENSG00000149932.12	ENST00000566848.1	ENSG00000149932	ENSG00000149932.17	ENST00000279396.11	Tmem219	ENSMUSG00000060538	ENSMUST00000120007.8	ortholog_one2one	83.75
26303	TMEM220	ENST00000341871.3	ENSG00000187824.4	ENST00000341871.3	ENSG00000187824	ENSG00000187824.9	ENST00000341871.8	Tmem220	ENSMUSG00000050270	ENSMUST00000079077.12	ortholog_one2one	77.5
26304	TMEM221	ENST00000341130.5	ENSG00000188051.6	ENST00000341130.5	ENSG00000188051	ENSG00000188051.7	ENST00000341130.6	Tmem221	ENSMUSG00000043664	ENSMUST00000052072.8	ortholog_one2one	59.7938
26305	TMEM222	ENST00000374076.4	ENSG00000186501.10	ENST00000374076.4	ENSG00000186501	ENSG00000186501.15	ENST00000374076.9	Tmem222	ENSMUSG00000028857	ENSMUST00000105907.9	ortholog_one2one	94.2308
26306	TMEM223	ENST00000307366.7	ENSG00000168569.7	ENST00000307366.7	ENSG00000168569	ENSG00000168569.8	ENST00000307366.8	Tmem223	ENSMUSG00000117924	ENSMUST00000010248.4	ortholog_one2one	74.2574
26307	TMEM225	ENST00000375026.2	ENSG00000204300.2	ENST00000375026.2	ENSG00000204300	ENSG00000204300.7	ENST00000375026.7	Tmem225	ENSMUSG00000040541	ENSMUST00000046333.9	ortholog_one2one	44.8889
26308	TMEM229A	ENST00000455783.1	ENSG00000234224.1	ENST00000455783.1	ENSG00000234224	ENSG00000234224.3	ENST00000455783.3	Tmem229a	ENSMUSG00000048022	ENSMUST00000127247.4	ortholog_one2one	80.5263
26309	TMEM229B	ENST00000357461.2	ENSG00000198133.4	ENST00000357461.2	ENSG00000198133	ENSG00000198133.9	ENST00000554480.6	Tmem229b	ENSMUSG00000046157	ENSMUST00000056660.13	ortholog_one2one	95.8084
26310	TMEM230	ENST00000342308.5	ENSG00000089063.10	ENST00000342308.5	ENSG00000089063	ENSG00000089063.15	ENST00000342308.10	Tmem230	ENSMUSG00000027341	ENSMUST00000110164.8	ortholog_one2one	63.388
26311	TMEM231	ENST00000568377.1	ENSG00000205084.6	ENST00000568377.1	ENSG00000205084	ENSG00000205084.12	ENST00000258173.11	Tmem231	ENSMUSG00000031951	ENSMUST00000034429.9	ortholog_one2one	86.7089
26312	TMEM232	ENST00000455884.2	ENSG00000186952.10	ENST00000455884.2	ENSG00000186952	ENSG00000186952.15	ENST00000455884.7	Tmem232	ENSMUSG00000045036	ENSMUST00000062161.7	ortholog_one2one	65.1446
26313	TMEM233	ENST00000426426.1	ENSG00000224982.2	ENST00000426426.1	ENSG00000224982	ENSG00000224982.4	ENST00000426426.3	Tmem233	ENSMUSG00000079278	ENSMUST00000111997.3	ortholog_one2one	86.2385
26314	TMEM234	ENST00000309777.6	ENSG00000160055.15	ENST00000309777.6	ENSG00000160055	ENSG00000160055.20	ENST00000309777.11	Tmem234	ENSMUSG00000028797	ENSMUST00000102591.10	ortholog_one2one	85.0
26315	TMEM235	ENST00000551068.3	ENSG00000204278.8	ENST00000551068.3	ENSG00000204278	ENSG00000204278.14	ENST00000421688.7	Tmem235	ENSMUSG00000070330	ENSMUST00000093905.3	ortholog_one2one	68.1614
26316	TMEM236	ENST00000377495.1	ENSG00000260324.1	ENST00000377495.1	ENSG00000148483	ENSG00000148483.9	ENST00000377495.2	Tmem236	ENSMUSG00000061531	ENSMUST00000077517.9	ortholog_one2one	74.359
26317	TMEM237	ENST00000409883.2	ENSG00000155755.14	ENST00000409883.2	ENSG00000155755	ENSG00000155755.20	ENST00000409883.7	Tmem237	ENSMUSG00000038079	ENSMUST00000186794.7	ortholog_one2one	81.6176
26318	TMEM238	ENST00000444469.3	ENSG00000233493.3	ENST00000444469.3	ENSG00000233493	ENSG00000233493.4	ENST00000444469.4	Tmem238	ENSMUSG00000030431	ENSMUST00000168578.3	ortholog_one2one	85.2273
26319	TMEM238L				ENSG00000263429	ENSG00000263429.4	ENST00000581851.2	Tmem238l	ENSMUSG00000085683	ENSMUST00000211300.2	ortholog_one2one	70.8861
26320	TMEM239	ENST00000380585.1	ENSG00000198326.8	ENST00000380585.1	ENSG00000198326	ENSG00000198326.10	ENST00000380585.2	Tmem239	ENSMUSG00000049692	ENSMUST00000055421.6	ortholog_one2one	83.5526
26321	TMEM240	ENST00000378733.4	ENSG00000205090.4	ENST00000378733.4	ENSG00000205090	ENSG00000205090.10	ENST00000378733.9	Tmem240	ENSMUSG00000084845	ENSMUST00000127188.3	ortholog_one2one	97.6879
26322	TMEM241	ENST00000383233.3	ENSG00000134490.9	ENST00000383233.3	ENSG00000134490	ENSG00000134490.14	ENST00000383233.8	Tmem241	ENSMUSG00000049411	ENSMUST00000209859.2	ortholog_one2one	82.0946
26323	TMEM242	ENST00000400788.4	ENSG00000215712.6	ENST00000400788.4	ENSG00000215712	ENSG00000215712.11	ENST00000400788.9	Tmem242	ENSMUSG00000004945	ENSMUST00000005053.14	ortholog_one2one	85.1064
26324	TMEM243	ENST00000433078.1	ENSG00000135185.7	ENST00000433078.1	ENSG00000135185	ENSG00000135185.12	ENST00000257637.8	Tmem243	ENSMUSG00000079659	ENSMUST00000115365.3	ortholog_one2one	96.6102
26325	TMEM245	ENST00000374586.3	ENSG00000106771.8	ENST00000374586.3	ENSG00000106771	ENSG00000106771.13	ENST00000374586.8	Tmem245	ENSMUSG00000055296	ENSMUST00000107609.4	ortholog_one2one	91.4676
26326	TMEM247	ENST00000434431.1	ENSG00000187600.8	ENST00000434431.1	ENSG00000284701	ENSG00000284701.1	ENST00000434431.2	Tmem247	ENSMUSG00000037689	ENSMUST00000042172.7	ortholog_one2one	65.7534
26327	TMEM248	ENST00000341567.4	ENSG00000106609.12	ENST00000341567.4	ENSG00000106609	ENSG00000106609.16	ENST00000341567.8	Tmem248	ENSMUSG00000053094	ENSMUST00000065329.13	ortholog_one2one	94.586
26328	TMEM249	ENST00000398633.3	ENSG00000261587.1	ENST00000398633.3	ENSG00000261587	ENSG00000261587.3	ENST00000696146.1	Tmem249	ENSMUSG00000116376	ENSMUST00000230604.2	ortholog_one2one	50.2128
26329	TMEM25	ENST00000313236.5	ENSG00000149582.11	ENST00000313236.5	ENSG00000149582	ENSG00000149582.16	ENST00000313236.10	Tmem25	ENSMUSG00000002032	ENSMUST00000002100.8	ortholog_one2one	90.9836
26330	TMEM250				ENSG00000238227	ENSG00000238227.8	ENST00000418388.6	Tmem250	ENSMUST00000083467.3	ENSMUST00000083467.3
26331	TMEM252	ENST00000377311.3	ENSG00000181778.4	ENST00000377311.3	ENSG00000181778	ENSG00000181778.5	ENST00000377311.4	Tmem252	ENSMUSG00000048572	ENSMUST00000057243.6	ortholog_one2one	65.2941
26332	TMEM253	ENST00000418511.2	ENSG00000232070.4	ENST00000418511.2	ENSG00000232070	ENSG00000232070.9	ENST00000556585.3	Tmem253	ENSMUSG00000072571	ENSMUST00000100638.4	ortholog_one2one	67.7419
26333	TMEM254	ENST00000372281.3	ENSG00000133678.9	ENST00000372281.3	ENSG00000133678	ENSG00000133678.14	ENST00000372281.8	Tmem254	ENSMUSG00000072676	ENSMUST00000100811.6	ortholog_one2one	67.4797
26334	TMEM255A	ENST00000309720.5	ENSG00000125355.11	ENST00000309720.5	ENSG00000125355	ENSG00000125355.16	ENST00000371369.9	Tmem255a	ENSMUSG00000036502	ENSMUST00000066498.8	ortholog_one2one	97.2308
26335	TMEM255B	ENST00000375353.3	ENSG00000184497.8	ENST00000375353.3	ENSG00000184497	ENSG00000184497.13	ENST00000375353.5	Tmem255b	ENSMUSG00000038457	ENSMUST00000167505.3	ortholog_one2one	76.3804
26336	TMEM256	ENST00000302422.3	ENSG00000205544.3	ENST00000302422.3	ENSG00000205544	ENSG00000205544.4	ENST00000302422.4	Tmem256	ENSMUSG00000070394	ENSMUST00000094065.5	ortholog_one2one	89.3805
26337	TMEM258	ENST00000537328.1	ENSG00000134825.9	ENST00000537328.1	ENSG00000134825	ENSG00000134825.16	ENST00000537328.6	Tmem258	ENSMUSG00000036372	ENSMUST00000040372.14	ortholog_one2one	100.0
26338	TMEM259	ENST00000356663.3	ENSG00000182087.8	ENST00000356663.3	ENSG00000182087	ENSG00000182087.14	ENST00000356663.8	Tmem259	ENSMUSG00000013858	ENSMUST00000052885.14	ortholog_one2one	80.3226
26339	TMEM26	ENST00000399298.3	ENSG00000196932.7	ENST00000399298.3	ENSG00000196932	ENSG00000196932.12	ENST00000399298.8	Tmem26	ENSMUSG00000060044	ENSMUST00000080995.8	ortholog_one2one	69.2935
26340	TMEM260	ENST00000261556.6	ENSG00000070269.9	ENST00000261556.6	ENSG00000070269	ENSG00000070269.14	ENST00000261556.11	Tmem260	ENSMUSG00000036339	ENSMUST00000226422.2	ortholog_one2one	82.3197
26341	TMEM262	ENST00000530719.1	ENSG00000187066.4	ENST00000530719.1	ENSG00000187066	ENSG00000187066.9	ENST00000530719.6	Tmem262	ENSMUSG00000047733	ENSMUST00000143303.2	ortholog_one2one	71.5517
26342	TMEM263				ENSG00000151135	ENSG00000151135.10	ENST00000280756.9	Tmem263	ENSMUSG00000060935	ENSMUST00000095383.6	ortholog_one2one	96.5517
26343	TMEM265				ENSG00000281991	ENSG00000281991.2	ENST00000615541.3	Tmem265	ENSMUST00000084563.11	ENSMUST00000084563.11
26344	TMEM266				ENSG00000169758	ENSG00000169758.13	ENST00000388942.9	Tmem266	ENSMUSG00000032313	ENSMUST00000034862.5	ortholog_one2one	88.7189
26345	TMEM267				ENSG00000151881	ENSG00000151881.15	ENST00000397080.8	Tmem267	ENSMUSG00000074634	ENSMUST00000223912.2	ortholog_one2one	78.6047
26346	TMEM268				ENSG00000157693	ENSG00000157693.15	ENST00000288502.9	Tmem268	ENSMUSG00000045917	ENSMUST00000077709.11	ortholog_one2one	87.4269
26347	TMEM269				ENSG00000274386	ENSG00000274386.6	ENST00000637012.2	Tmem269	ENSMUST00000212054.2	ENSMUST00000212054.2
26348	TMEM270				ENSG00000175877	ENSG00000175877.4	ENST00000320531.3	Tmem270	ENSMUSG00000040576	ENSMUST00000201316.4	ortholog_one2one	58.1132
26349	TMEM271				ENSG00000273238	ENSG00000273238.3	ENST00000610212.3	Tmem217rt	ENSMUST00000169439.3	ENSMUST00000169439.3
26350	TMEM273				ENSG00000204161	ENSG00000204161.15	ENST00000374153.7	Tmem273	ENSMUSG00000041707	ENSMUST00000039191.8	ortholog_one2one	51.938
26351	TMEM274P				ENSG00000283611	ENSG00000283611.2	ENST00000636827.2	Tmem274	ENSMUST00000210722.3	ENSMUST00000210722.3
26352	TMEM275				ENSG00000282881	ENSG00000282881.3	ENST00000697682.1	Tmem275	ENSMUSG00000034185	ENSMUST00000132221.3	ortholog_one2one	70.0565
26353	TMEM276				ENSG00000291317	ENSG00000291317.1	ENST00000306145.10	Tmem276	ENSMUSG00000121584	ENSMUST00000231152.2	ortholog_one2one	88.0208
26354	TMEM276-ZFTRAF1				ENSG00000291316	ENSG00000291316.1	ENST00000438911.6	Zftraf1	ENSMUSG00000121583	ENSMUST00000176274.2	ortholog_one2one	79.2818
26355	TMEM30A	ENST00000230461.6	ENSG00000112697.11	ENST00000230461.6	ENSG00000112697	ENSG00000112697.17	ENST00000230461.11	Tmem30a	ENSMUSG00000032328	ENSMUST00000034878.12	ortholog_one2one	88.9197
26356	TMEM30B	ENST00000555868.1	ENSG00000182107.5	ENST00000555868.1	ENSG00000182107	ENSG00000182107.7	ENST00000555868.2	Tmem30b	ENSMUSG00000034435	ENSMUST00000042975.7	ortholog_one2one	90.3134
26357	TMEM30CP				ENSG00000235156	ENSG00000235156.6	ENST00000637814.1	Tmem30c	ENSMUST00000023434.15	ENSMUST00000023434.15
26358	TMEM33	ENST00000504986.1	ENSG00000109133.8	ENST00000504986.1	ENSG00000109133	ENSG00000109133.14	ENST00000504986.6	Tmem33	ENSMUSG00000037720	ENSMUST00000037918.12	ortholog_one2one	97.5708
26359	TMEM35A				ENSG00000126950	ENSG00000126950.8	ENST00000372930.5	Tmem35a	ENSMUSG00000033578	ENSMUST00000037687.8	ortholog_one2one	97.006
26360	TMEM35B				ENSG00000243749	ENSG00000243749.2	ENST00000373337.4	Tmem35b	ENSMUSG00000070737	ENSMUST00000094712.5	ortholog_one2one	65.5844
26361	TMEM37	ENST00000306406.4	ENSG00000171227.6	ENST00000306406.4	ENSG00000171227	ENSG00000171227.7	ENST00000306406.5	Tmem37	ENSMUSG00000050777	ENSMUST00000056089.8	ortholog_one2one	74.7368
26362	TMEM38A	ENST00000187762.2	ENSG00000072954.2	ENST00000187762.2	ENSG00000072954	ENSG00000072954.7	ENST00000187762.7	Tmem38a	ENSMUSG00000031791	ENSMUST00000034244.9	ortholog_one2one	90.9699
26363	TMEM38B	ENST00000374692.3	ENSG00000095209.7	ENST00000374692.3	ENSG00000095209	ENSG00000095209.12	ENST00000374692.8	Tmem38b	ENSMUSG00000028420	ENSMUST00000030127.13	ortholog_one2one	72.5086
26364	TMEM39A	ENST00000319172.5	ENSG00000176142.8	ENST00000319172.5	ENSG00000176142	ENSG00000176142.13	ENST00000319172.10	Tmem39a	ENSMUSG00000002845	ENSMUST00000002924.15	ortholog_one2one	95.082
26365	TMEM39B	ENST00000336294.5	ENSG00000121775.13	ENST00000336294.5	ENSG00000121775	ENSG00000121775.18	ENST00000336294.10	Tmem39b	ENSMUSG00000053730	ENSMUST00000102588.10	ortholog_one2one	96.1382
26366	TMEM40	ENST00000314124.7	ENSG00000088726.11	ENST00000314124.7	ENSG00000088726	ENSG00000088726.16	ENST00000314124.12	Tmem40	ENSMUSG00000059900	ENSMUST00000112946.8	ortholog_one2one	75.5365
26367	TMEM41A	ENST00000421852.1	ENSG00000163900.6	ENST00000421852.1	ENSG00000163900	ENSG00000163900.11	ENST00000421852.6	Tmem41a	ENSMUST00000023562.9	ENSMUST00000023562.9
26368	TMEM41B	ENST00000528080.1	ENSG00000166471.6	ENST00000528080.1	ENSG00000166471	ENSG00000166471.11	ENST00000528080.6	Tmem41b	ENSMUSG00000047554	ENSMUST00000094097.12	ortholog_one2one	90.378
26369	TMEM42	ENST00000302392.4	ENSG00000169964.5	ENST00000302392.4	ENSG00000169964	ENSG00000169964.8	ENST00000302392.5	Tmem42	ENSMUSG00000066233	ENSMUST00000084733.7	ortholog_one2one	80.5031
26370	TMEM43	ENST00000306077.4	ENSG00000170876.7	ENST00000306077.4	ENSG00000170876	ENSG00000170876.8	ENST00000306077.5	Tmem43	ENSMUSG00000030095	ENSMUST00000032183.6	ortholog_one2one	93.0
26371	TMEM44	ENST00000392432.2	ENSG00000145014.13	ENST00000392432.2	ENSG00000145014	ENSG00000145014.18	ENST00000347147.9	Tmem44	ENSMUSG00000022537	ENSMUST00000140402.8	ortholog_one2one	77.8037
26372	TMEM45A	ENST00000323523.4	ENSG00000181458.6	ENST00000323523.4	ENSG00000181458	ENSG00000181458.10	ENST00000323523.8	Tmem45a	ENSMUSG00000022754	ENSMUST00000023435.6	ortholog_one2many	64.0
26373	TMEM45B	ENST00000281441.3	ENSG00000151715.3	ENST00000281441.3	ENSG00000151715	ENSG00000151715.8	ENST00000281441.8	Tmem45b	ENSMUSG00000041737	ENSMUST00000048050.9	ortholog_one2one	80.0
26374	TMEM47	ENST00000275954.3	ENSG00000147027.3	ENST00000275954.3	ENSG00000147027	ENSG00000147027.4	ENST00000275954.4	Tmem47	ENSMUSG00000025666	ENSMUST00000026760.3	ortholog_one2one	98.895
26375	TMEM50A	ENST00000374358.4	ENSG00000183726.6	ENST00000374358.4	ENSG00000183726	ENSG00000183726.11	ENST00000374358.5	Tmem50a	ENSMUSG00000028822	ENSMUST00000030626.12	ortholog_one2one	93.6306
26376	TMEM50B	ENST00000542230.2	ENSG00000142188.12	ENST00000542230.2	ENSG00000142188	ENSG00000142188.17	ENST00000542230.7	Tmem50b	ENSMUSG00000022964	ENSMUST00000023686.15	ortholog_one2one	98.1013
26377	TMEM51	ENST00000428417.1	ENSG00000171729.9	ENST00000428417.1	ENSG00000171729	ENSG00000171729.14	ENST00000376008.3	Tmem51	ENSMUSG00000040616	ENSMUST00000036572.4	ortholog_one2one	84.1897
26378	TMEM52	ENST00000310991.3	ENSG00000178821.8	ENST00000310991.3	ENSG00000178821	ENSG00000178821.13	ENST00000310991.8	Tmem52	ENSMUSG00000023153	ENSMUST00000178238.8	ortholog_one2one	66.9856
26379	TMEM52B	ENST00000298530.3	ENSG00000165685.4	ENST00000298530.3	ENSG00000165685	ENSG00000165685.9	ENST00000543484.2	Tmem52b	ENSMUSG00000030160	ENSMUST00000032263.7	ortholog_one2one	79.235
26380	TMEM53	ENST00000372237.3	ENSG00000126106.9	ENST00000372237.3	ENSG00000126106	ENSG00000126106.14	ENST00000372237.8	Tmem53	ENSMUSG00000048772	ENSMUST00000106434.8	ortholog_one2one	85.5596
26381	TMEM54	ENST00000373463.3	ENSG00000121900.14	ENST00000373463.3	ENSG00000121900	ENSG00000121900.19	ENST00000373463.8	Tmem54	ENSMUSG00000028786	ENSMUST00000106064.10	ortholog_one2one	74.7748
26382	TMEM59	ENST00000234831.5	ENSG00000116209.7	ENST00000234831.5	ENSG00000116209	ENSG00000116209.12	ENST00000234831.10	Tmem59	ENSMUSG00000028618	ENSMUST00000030361.11	ortholog_one2one	94.1176
26383	TMEM59L	ENST00000600490.1	ENSG00000105696.4	ENST00000600490.1	ENSG00000105696	ENSG00000105696.9	ENST00000262817.8	Tmem59l	ENSMUSG00000035964	ENSMUST00000045286.9	ortholog_one2one	72.5146
26384	TMEM60	ENST00000257663.3	ENSG00000135211.5	ENST00000257663.3	ENSG00000135211	ENSG00000135211.6	ENST00000257663.4	Tmem60	ENSMUSG00000045435	ENSMUST00000115259.3	ortholog_one2one	99.2481
26385	TMEM61	ENST00000371268.3	ENSG00000143001.4	ENST00000371268.3	ENSG00000143001	ENSG00000143001.5	ENST00000371268.4	Tmem61	ENSMUSG00000085933	ENSMUST00000239147.2	ortholog_one2one	32.8571
26386	TMEM62	ENST00000260403.2	ENSG00000137842.2	ENST00000260403.2	ENSG00000137842	ENSG00000137842.7	ENST00000260403.7	Tmem62	ENSMUSG00000054484	ENSMUST00000067582.14	ortholog_one2one	83.2037
26387	TMEM63A	ENST00000366835.3	ENSG00000196187.7	ENST00000366835.3	ENSG00000196187	ENSG00000196187.12	ENST00000366835.8	Tmem63a	ENSMUSG00000026519	ENSMUST00000027800.15	ortholog_one2one	89.5911
26388	TMEM63B	ENST00000259746.9	ENSG00000137216.14	ENST00000259746.9	ENSG00000137216	ENSG00000137216.19	ENST00000323267.11	Tmem63b	ENSMUSG00000036026	ENSMUST00000113523.9	ortholog_one2one	98.1971
26389	TMEM63C	ENST00000298351.4	ENSG00000165548.6	ENST00000298351.4	ENSG00000165548	ENSG00000165548.11	ENST00000298351.5	Tmem63c	ENSMUSG00000034145	ENSMUST00000146292.8	ortholog_one2one	83.4988
26390	TMEM64	ENST00000458549.2	ENSG00000180694.9	ENST00000458549.2	ENSG00000180694	ENSG00000180694.14	ENST00000458549.7	Tmem64	ENSMUSG00000043252	ENSMUST00000062684.9	ortholog_one2one	88.4211
26391	TMEM65	ENST00000297632.6	ENSG00000164983.6	ENST00000297632.6	ENSG00000164983	ENSG00000164983.9	ENST00000297632.8	Tmem65	ENSMUSG00000062373	ENSMUST00000072113.6	ortholog_one2one	90.8333
26392	TMEM67	ENST00000453321.3	ENSG00000164953.11	ENST00000453321.3	ENSG00000164953	ENSG00000164953.17	ENST00000453321.8	Tmem67	ENSMUSG00000049488	ENSMUST00000108293.3	ortholog_one2one	85.1256
26393	TMEM68	ENST00000334667.2	ENSG00000167904.10	ENST00000334667.2	ENSG00000167904	ENSG00000167904.16	ENST00000434581.7	Tmem68	ENSMUSG00000028232	ENSMUST00000029891.12	ortholog_one2one	92.9012
26394	TMEM69	ENST00000372025.4	ENSG00000159596.6	ENST00000372025.4	ENSG00000159596	ENSG00000159596.7	ENST00000372025.5	Tmem69	ENSMUSG00000055900	ENSMUST00000069674.6	ortholog_one2one	68.4211
26395	TMEM70	ENST00000312184.5	ENSG00000175606.6	ENST00000312184.5	ENSG00000175606	ENSG00000175606.11	ENST00000312184.6	Tmem70	ENSMUSG00000025940	ENSMUST00000177501.2	ortholog_one2one	59.6154
26396	TMEM71	ENST00000356838.3	ENSG00000165071.10	ENST00000356838.3	ENSG00000165071	ENSG00000165071.15	ENST00000677595.1	Tmem71	ENSMUSG00000036944	ENSMUST00000048372.7	ortholog_one2one	65.0847
26397	TMEM72	ENST00000389583.4	ENSG00000187783.7	ENST00000389583.4	ENSG00000187783	ENSG00000187783.12	ENST00000389583.5	Tmem72	ENSMUSG00000048108	ENSMUST00000056623.13	ortholog_one2one	84.3636
26398	TMEM74	ENST00000297459.3	ENSG00000164841.4	ENST00000297459.3	ENSG00000164841	ENSG00000164841.5	ENST00000297459.4	Tmem74	ENSMUSG00000054409	ENSMUST00000067469.6	ortholog_one2one	77.0492
26399	TMEM74B	ENST00000381894.3	ENSG00000125895.5	ENST00000381894.3	ENSG00000125895	ENSG00000125895.6	ENST00000429036.2	Tmem74b	ENSMUSG00000044364	ENSMUST00000060196.3	ortholog_one2one	81.6406
26400	TMEM79	ENST00000405535.2	ENSG00000163472.14	ENST00000405535.2	ENSG00000163472	ENSG00000163472.19	ENST00000405535.3	Tmem79	ENSMUSG00000001420	ENSMUST00000001456.11	ortholog_one2one	82.9949
26401	TMEM80	ENST00000608174.1	ENSG00000177042.10	ENST00000608174.1	ENSG00000177042	ENSG00000177042.16	ENST00000397510.9	Tmem80	ENSMUSG00000025505	ENSMUST00000026578.14	ortholog_one2one	62.9371
26402	TMEM81	ENST00000367167.3	ENSG00000174529.6	ENST00000367167.3	ENSG00000174529	ENSG00000174529.7	ENST00000367167.4	Tmem81	ENSMUSG00000048174	ENSMUST00000188789.2	ortholog_one2one	71.3726
26403	TMEM82	ENST00000375782.1	ENSG00000162460.6	ENST00000375782.1	ENSG00000162460	ENSG00000162460.7	ENST00000375782.2	Tmem82	ENSMUSG00000043085	ENSMUST00000053263.9	ortholog_one2one	76.3848
26404	TMEM86A	ENST00000280734.2	ENSG00000151117.4	ENST00000280734.2	ENSG00000151117	ENSG00000151117.9	ENST00000280734.3	Tmem86a	ENSMUSG00000010307	ENSMUST00000010451.8	ortholog_one2one	88.75
26405	TMEM86B	ENST00000327042.4	ENSG00000180089.4	ENST00000327042.4	ENSG00000180089	ENSG00000180089.6	ENST00000327042.5	Tmem86b	ENSMUSG00000045282	ENSMUST00000055085.8	ortholog_one2one	65.9292
26406	TMEM87A	ENST00000389834.4	ENSG00000103978.11	ENST00000389834.4	ENSG00000103978	ENSG00000103978.17	ENST00000389834.9	Tmem87a	ENSMUSG00000033808	ENSMUST00000090046.12	ortholog_one2one	89.1892
26407	TMEM87B	ENST00000283206.4	ENSG00000153214.5	ENST00000283206.4	ENSG00000153214	ENSG00000153214.11	ENST00000283206.9	Tmem87b	ENSMUSG00000014353	ENSMUST00000110325.8	ortholog_one2one	88.2883
26408	TMEM88	ENST00000301599.6	ENSG00000167874.6	ENST00000301599.6	ENSG00000167874	ENSG00000167874.7	ENST00000301599.7	Tmem88	ENSMUSG00000045377	ENSMUST00000050140.6	ortholog_one2one	88.6792
26409	TMEM88B	ENST00000378821.3	ENSG00000205116.3	ENST00000378821.3	ENSG00000205116	ENSG00000205116.4	ENST00000378821.4	Tmem88b	ENSMUSG00000073680	ENSMUST00000097742.3	ortholog_one2one	73.6196
26410	TMEM89	ENST00000330862.3	ENSG00000183396.3	ENST00000330862.3	ENSG00000183396	ENSG00000183396.4	ENST00000330862.4	Tmem89	ENSMUSG00000025652	ENSMUST00000026744.6	ortholog_one2one	57.2327
26411	TMEM8B	ENST00000377988.2	ENSG00000137103.12	ENST00000377988.2	ENSG00000137103	ENSG00000137103.20	ENST00000643932.2	Tmem8b	ENSMUSG00000078716	ENSMUST00000107866.9	ortholog_one2one	91.8831
26412	TMEM9	ENST00000367330.1	ENSG00000116857.12	ENST00000367330.1	ENSG00000116857	ENSG00000116857.17	ENST00000367330.6	Tmem9	ENSMUSG00000026411	ENSMUST00000063719.15	ortholog_one2one	97.2678
26413	TMEM91	ENST00000392002.2	ENSG00000142046.10	ENST00000392002.2	ENSG00000142046	ENSG00000142046.15	ENST00000392002.7	Tmem91	ENSMUSG00000061702	ENSMUST00000079439.10	ortholog_one2one	78.4884
26414	TMEM92	ENST00000300433.3	ENSG00000167105.3	ENST00000300433.3	ENSG00000167105	ENSG00000167105.8	ENST00000507382.2	Tmem92	ENSMUSG00000075610	ENSMUST00000162809.3	ortholog_one2one	42.1384
26415	TMEM94				ENSG00000177728	ENSG00000177728.17	ENST00000314256.12	Tmem94	ENSMUSG00000020747	ENSMUST00000239299.2	ortholog_one2one	94.9853
26416	TMEM95	ENST00000330767.4	ENSG00000182896.8	ENST00000330767.4	ENSG00000182896	ENSG00000182896.13	ENST00000576060.6	Tmem95	ENSMUSG00000094845	ENSMUST00000178597.3	ortholog_one2one	65.9091
26417	TMEM97	ENST00000226230.6	ENSG00000109084.9	ENST00000226230.6	ENSG00000109084	ENSG00000109084.14	ENST00000226230.8	Tmem97	ENSMUSG00000037278	ENSMUST00000103242.5	ortholog_one2one	82.3864
26418	TMEM98	ENST00000579849.1	ENSG00000006042.7	ENST00000579849.1	ENSG00000006042	ENSG00000006042.12	ENST00000579849.6	Tmem98	ENSMUSG00000035413	ENSMUST00000040865.9	ortholog_one2one	98.6726
26419	TMEM9B	ENST00000534025.1	ENSG00000175348.6	ENST00000534025.1	ENSG00000175348	ENSG00000175348.11	ENST00000534025.6	Tmem9b	ENSMUSG00000031021	ENSMUST00000033333.13	ortholog_one2one	94.9495
26420	TMF1	ENST00000398559.2	ENSG00000144747.10	ENST00000398559.2	ENSG00000144747	ENSG00000144747.17	ENST00000398559.7	Tmf1	ENSMUSG00000030059	ENSMUST00000095664.6	ortholog_one2one	87.0997
26421	TMIE	ENST00000326431.3	ENSG00000181585.3	ENST00000326431.3	ENSG00000181585	ENSG00000181585.7	ENST00000643606.3	Tmie	ENSMUSG00000049555	ENSMUST00000050958.9	ortholog_one2one	90.3846
26422	TMIGD1	ENST00000328886.4	ENSG00000182271.8	ENST00000328886.4	ENSG00000182271	ENSG00000182271.13	ENST00000328886.5	Tmigd1	ENSMUSG00000020839	ENSMUST00000102495.8	ortholog_one2one	72.9008
26423	TMIGD3				ENSG00000121933	ENSG00000121933.19	ENST00000369716.9	Tmigd3	ENSMUSG00000074344	ENSMUST00000010279.10	ortholog_one2one	39.4813
26424	TMLHE	ENST00000334398.3	ENSG00000185973.6	ENST00000334398.3	ENSG00000185973	ENSG00000185973.12	ENST00000334398.8	Tmlhe	ENSMUST00000093169.3	ENSMUST00000093169.3
26425	TMOD1	ENST00000259365.4	ENSG00000136842.9	ENST00000259365.4	ENSG00000136842	ENSG00000136842.14	ENST00000259365.9	Tmod1	ENSMUSG00000028328	ENSMUST00000107773.3	ortholog_one2one	96.9359
26426	TMOD2	ENST00000249700.4	ENSG00000128872.5	ENST00000249700.4	ENSG00000128872	ENSG00000128872.10	ENST00000249700.9	Tmod2	ENSMUSG00000032186	ENSMUST00000064433.11	ortholog_one2one	95.1567
26427	TMOD3	ENST00000308580.7	ENSG00000138594.8	ENST00000308580.7	ENSG00000138594	ENSG00000138594.14	ENST00000308580.12	Tmod3	ENSMUSG00000058587	ENSMUST00000072232.9	ortholog_one2one	89.7727
26428	TMOD4	ENST00000295314.4	ENSG00000163157.10	ENST00000295314.4	ENSG00000163157	ENSG00000163157.15	ENST00000295314.9	Tmod4	ENSMUSG00000005628	ENSMUST00000107227.4	ortholog_one2one	96.2319
26429	TMPO	ENST00000266732.4	ENSG00000120802.9	ENST00000266732.4	ENSG00000120802	ENSG00000120802.14	ENST00000556029.6	Tmpo	ENSMUSG00000019961	ENSMUST00000020123.7	ortholog_one2one	51.1013
26430	TMPPE	ENST00000342462.4	ENSG00000188167.4	ENST00000342462.4	ENSG00000188167	ENSG00000188167.9	ENST00000342462.5	Tmppe	ENSMUSG00000079260	ENSMUST00000111820.4	ortholog_one2one	84.5475
26431	TMPRSS11A	ENST00000334830.7	ENSG00000187054.10	ENST00000334830.7	ENSG00000187054	ENSG00000187054.16	ENST00000508048.6	Tmprss11a	ENSMUSG00000072845	ENSMUST00000101073.3	ortholog_one2one	65.0718
26432	TMPRSS11B	ENST00000332644.5	ENSG00000185873.7	ENST00000332644.5	ENSG00000185873	ENSG00000185873.8	ENST00000332644.6	Tmprss11b	ENSMUST00000038448.7	ENSMUST00000038448.7
26433	TMPRSS11CP	ENST00000453277.1	ENSG00000232398.1	ENST00000453277.1	ENSG00000232398	ENSG00000232398.1	ENST00000453277.1	Tmprss11c	ENSMUST00000059424.10	ENSMUST00000059424.10
26434	TMPRSS11D	ENST00000283916.6	ENSG00000153802.7	ENST00000283916.6	ENSG00000153802	ENSG00000153802.12	ENST00000283916.11	Tmprss11d	ENSMUSG00000061259	ENSMUST00000031175.12	ortholog_one2one	66.2679
26435	TMPRSS11E	ENST00000305363.4	ENSG00000087128.5	ENST00000305363.4	ENSG00000087128	ENSG00000087128.10	ENST00000305363.9	Tmprss11e	ENSMUSG00000054537	ENSMUST00000161306.2	ortholog_one2one	75.6501
26436	TMPRSS11F	ENST00000356291.2	ENSG00000198092.5	ENST00000356291.2	ENSG00000198092	ENSG00000198092.6	ENST00000356291.3	Tmprss11f	ENSMUSG00000048764	ENSMUST00000116553.9	ortholog_one2one	86.9863
26437	TMPRSS11GP	ENST00000431070.2	ENSG00000229009.3	ENST00000431070.2	ENSG00000229009	ENSG00000229009.8	ENST00000431070.6	Tmprss11g	ENSMUST00000134179.8	ENSMUST00000134179.8
26438	TMPRSS12	ENST00000398458.3	ENSG00000186452.6	ENST00000398458.3	ENSG00000186452	ENSG00000186452.11	ENST00000398458.4	Tmprss12	ENSMUSG00000045631	ENSMUST00000096200.6	ortholog_one2one	58.3333
26439	TMPRSS13	ENST00000524993.1	ENSG00000137747.10	ENST00000524993.1	ENSG00000137747	ENSG00000137747.16	ENST00000524993.6	Tmprss13	ENSMUSG00000037129	ENSMUST00000034597.8	ortholog_one2one	82.0106
26440	TMPRSS15	ENST00000284885.3	ENSG00000154646.4	ENST00000284885.3	ENSG00000154646	ENSG00000154646.9	ENST00000284885.8	Tmprss15	ENSMUSG00000022857	ENSMUST00000023566.11	ortholog_one2one	74.8773
26441	TMPRSS2	ENST00000398585.3	ENSG00000184012.7	ENST00000398585.3	ENSG00000184012	ENSG00000184012.14	ENST00000332149.10	Tmprss2	ENSMUSG00000000385	ENSMUST00000000395.8	ortholog_one2one	77.8455
26442	TMPRSS3	ENST00000291532.3	ENSG00000160183.9	ENST00000291532.3	ENSG00000160183	ENSG00000160183.17	ENST00000644384.2	Tmprss3	ENSMUSG00000024034	ENSMUST00000114549.4	ortholog_one2one	88.3002
26443	TMPRSS4	ENST00000437212.3	ENSG00000137648.12	ENST00000437212.3	ENSG00000137648	ENSG00000137648.19	ENST00000437212.8	Tmprss4	ENSMUSG00000032091	ENSMUST00000034599.15	ortholog_one2one	76.4302
26444	TMPRSS5	ENST00000299882.5	ENSG00000166682.6	ENST00000299882.5	ENSG00000166682	ENSG00000166682.13	ENST00000299882.11	Tmprss5	ENSMUSG00000032268	ENSMUST00000165088.8	ortholog_one2one	78.1182
26445	TMPRSS6	ENST00000346753.3	ENSG00000187045.12	ENST00000346753.3	ENSG00000187045	ENSG00000187045.19	ENST00000676104.1	Tmprss6	ENSMUSG00000016942	ENSMUST00000017086.5	ortholog_one2one	83.9152
26446	TMPRSS7	ENST00000419127.1	ENSG00000176040.9	ENST00000419127.1	ENSG00000176040	ENSG00000176040.14	ENST00000452346.7	Tmprss7	ENSMUSG00000033177	ENSMUST00000114562.3	ortholog_one2one	88.019
26447	TMPRSS9	ENST00000332578.3	ENSG00000178297.8	ENST00000332578.3	ENSG00000178297	ENSG00000178297.15	ENST00000696167.1	Tmprss9	ENSMUSG00000059406	ENSMUST00000219817.2	ortholog_one2one	79.6889
26448	TMSB10	ENST00000233143.4	ENSG00000034510.4	ENST00000233143.4	ENSG00000034510	ENSG00000034510.6	ENST00000233143.6	Tmsb10b	ENSMUSG00000091955	ENSMUST00000170837.3	ortholog_one2one	100.0
26449	TMSB10	ENST00000233143.4	ENSG00000034510.4	ENST00000233143.4	ENSG00000034510	ENSG00000034510.6	ENST00000233143.6	Tmsb10	ENSMUST00000144337.2	ENSMUST00000144337.2
26450	TMSB15A	ENST00000289373.4	ENSG00000158164.6	ENST00000289373.4	ENSG00000158164	ENSG00000158164.7	ENST00000289373.5	Tmsb15a	ENSMUST00000113154.8	ENSMUST00000113154.8
26451	TMSB15A	ENST00000289373.4	ENSG00000158164.6	ENST00000289373.4	ENSG00000158164	ENSG00000158164.7	ENST00000289373.5	Tmsb15b1	ENSMUST00000113071.2	ENSMUST00000113071.2
26452	TMSB15A	ENST00000289373.4	ENSG00000158164.6	ENST00000289373.4	ENSG00000158164	ENSG00000158164.7	ENST00000289373.5	Tmsb15b2	ENSMUST00000069803.5	ENSMUST00000069803.5
26453	TMSB15B	ENST00000436583.1	ENSG00000158427.10	ENST00000436583.1	ENSG00000158427	ENSG00000158427.15	ENST00000540220.6	Tmsb15a	ENSMUST00000113154.8	ENSMUST00000113154.8
26454	TMSB15B	ENST00000436583.1	ENSG00000158427.10	ENST00000436583.1	ENSG00000158427	ENSG00000158427.15	ENST00000540220.6	Tmsb15b1	ENSMUST00000113071.2	ENSMUST00000113071.2
26455	TMSB15B	ENST00000436583.1	ENSG00000158427.10	ENST00000436583.1	ENSG00000158427	ENSG00000158427.15	ENST00000540220.6	Tmsb15b2	ENSMUST00000069803.5	ENSMUST00000069803.5
26456	TMSB4X	ENST00000380636.1	ENSG00000205542.6	ENST00000380636.1	ENSG00000205542	ENSG00000205542.11	ENST00000451311.7	Tmsb4x	ENSMUST00000112175.2	ENSMUST00000112175.2
26457	TMSB4Y	ENST00000284856.3	ENSG00000154620.5	ENST00000284856.3	ENSG00000154620	ENSG00000154620.6	ENST00000284856.4	Tmsb4x	ENSMUSG00000049775	ENSMUST00000112175.2	ortholog_one2one	86.3636
26458	TMT1A				ENSG00000185432	ENSG00000185432.12	ENST00000332160.5	Tmt1a	ENSMUSG00000054619	ENSMUST00000067752.5	ortholog_one2many	84.8361
26459	TMT1A				ENSG00000185432	ENSG00000185432.12	ENST00000332160.5	Tmt1a2	ENSMUSG00000056487	ENSMUST00000088142.6	ortholog_one2many	80.7377
26460	TMT1A				ENSG00000185432	ENSG00000185432.12	ENST00000332160.5	Tmt1a3	ENSMUSG00000058057	ENSMUST00000075420.6	ortholog_one2many	79.918
26461	TMT1B				ENSG00000170439	ENSG00000170439.8	ENST00000394252.4	Tmt1b	ENSMUSG00000025347	ENSMUST00000026398.5	ortholog_one2one	83.6066
26462	TMTC1	ENST00000539277.1	ENSG00000133687.11	ENST00000539277.1	ENSG00000133687	ENSG00000133687.16	ENST00000539277.6	Tmtc1	ENSMUSG00000030306	ENSMUST00000060095.15	ortholog_one2one	88.2086
26463	TMTC2	ENST00000321196.3	ENSG00000179104.4	ENST00000321196.3	ENSG00000179104	ENSG00000179104.9	ENST00000321196.8	Tmtc2	ENSMUSG00000036019	ENSMUST00000061506.9	ortholog_one2one	95.6938
26464	TMTC3	ENST00000266712.6	ENSG00000139324.7	ENST00000266712.6	ENSG00000139324	ENSG00000139324.12	ENST00000266712.11	Tmtc3	ENSMUSG00000036676	ENSMUST00000058154.15	ortholog_one2one	90.4814
26465	TMTC4	ENST00000342624.5	ENSG00000125247.11	ENST00000342624.5	ENSG00000125247	ENSG00000125247.16	ENST00000342624.10	Tmtc4	ENSMUSG00000041594	ENSMUST00000037726.14	ortholog_one2one	88.2895
26466	TMUB1	ENST00000392818.3	ENSG00000164897.8	ENST00000392818.3	ENSG00000164897	ENSG00000164897.14	ENST00000297533.9	Tmub1	ENSMUSG00000028958	ENSMUST00000238335.2	ortholog_one2one	56.9106
26467	TMUB2	ENST00000587989.1	ENSG00000168591.11	ENST00000587989.1	ENSG00000168591	ENSG00000168591.16	ENST00000538716.7	Tmub2	ENSMUSG00000034757	ENSMUST00000100387.11	ortholog_one2one	83.8006
26468	TMX1	ENST00000457354.2	ENSG00000139921.8	ENST00000457354.2	ENSG00000139921	ENSG00000139921.13	ENST00000457354.7	Tmx1	ENSMUSG00000021072	ENSMUST00000021471.13	ortholog_one2one	77.1429
26469	TMX2	ENST00000278422.4	ENSG00000213593.5	ENST00000278422.4	ENSG00000213593	ENSG00000213593.10	ENST00000278422.9	Tmx2	ENSMUSG00000050043	ENSMUST00000111665.8	ortholog_one2one	92.5676
26470	TMX3	ENST00000299608.2	ENSG00000166479.5	ENST00000299608.2	ENSG00000166479	ENSG00000166479.10	ENST00000299608.7	Tmx3	ENSMUSG00000024614	ENSMUST00000025515.7	ortholog_one2one	91.4097
26471	TMX4	ENST00000246024.2	ENSG00000125827.4	ENST00000246024.2	ENSG00000125827	ENSG00000125827.9	ENST00000246024.7	Tmx4	ENSMUSG00000034723	ENSMUST00000038228.11	ortholog_one2one	79.6562
26472	TNC	ENST00000350763.4	ENSG00000041982.10	ENST00000350763.4	ENSG00000041982	ENSG00000041982.17	ENST00000350763.9	Tnc	ENSMUSG00000028364	ENSMUST00000107372.8	ortholog_one2one	80.418
26473	TNF	ENST00000449264.2	ENSG00000228978.2	ENST00000449264.2	ENSG00000232810	ENSG00000232810.5	ENST00000449264.3	Tnf	ENSMUSG00000024401	ENSMUST00000025263.15	ortholog_one2one	79.3991
26474	TNFAIP1	ENST00000226225.2	ENSG00000109079.5	ENST00000226225.2	ENSG00000109079	ENSG00000109079.10	ENST00000226225.7	Tnfaip1	ENSMUSG00000017615	ENSMUST00000108277.3	ortholog_one2one	97.1519
26475	TNFAIP2	ENST00000560869.1	ENSG00000185215.4	ENST00000560869.1	ENSG00000185215	ENSG00000185215.11	ENST00000560869.6	Tnfaip2	ENSMUSG00000021281	ENSMUST00000109792.8	ortholog_one2one	72.3242
26476	TNFAIP3	ENST00000237289.4	ENSG00000118503.10	ENST00000237289.4	ENSG00000118503	ENSG00000118503.18	ENST00000612899.5	Tnfaip3	ENSMUSG00000019850	ENSMUST00000019997.11	ortholog_one2one	87.9747
26477	TNFAIP6	ENST00000243347.3	ENSG00000123610.3	ENST00000243347.3	ENSG00000123610	ENSG00000123610.5	ENST00000243347.5	Tnfaip6	ENSMUSG00000053475	ENSMUST00000065927.6	ortholog_one2one	90.2527
26478	TNFAIP8	ENST00000504771.2	ENSG00000145779.7	ENST00000504771.2	ENSG00000145779	ENSG00000145779.8	ENST00000504771.3	Tnfaip8	ENSMUSG00000062210	ENSMUST00000148159.3	ortholog_one2one	93.4343
26479	TNFAIP8L1	ENST00000536716.1	ENSG00000185361.4	ENST00000536716.1	ENSG00000185361	ENSG00000185361.9	ENST00000327473.9	Tnfaip8l1	ENSMUSG00000044469	ENSMUST00000077788.7	ortholog_one2one	81.7204
26480	TNFAIP8L2	ENST00000368910.3	ENSG00000163154.5	ENST00000368910.3	ENSG00000163154	ENSG00000163154.6	ENST00000368910.4	Tnfaip8l2	ENSMUSG00000013707	ENSMUST00000013851.4	ortholog_one2one	94.0217
26481	TNFAIP8L3	ENST00000327536.5	ENSG00000183578.5	ENST00000327536.5	ENSG00000183578	ENSG00000183578.8	ENST00000637513.2	Tnfaip8l3	ENSMUSG00000074345	ENSMUST00000098760.5	ortholog_one2one	90.6863
26482	TNFRSF10A	ENST00000221132.3	ENSG00000104689.5	ENST00000221132.3	ENSG00000104689	ENSG00000104689.10	ENST00000221132.8	Tnfrsf10b	ENSMUST00000022663.7	ENSMUST00000022663.7
26483	TNFRSF10B	ENST00000276431.4	ENSG00000120889.8	ENST00000276431.4	ENSG00000120889	ENSG00000120889.13	ENST00000276431.9	Tnfrsf10b	ENSMUST00000022663.7	ENSMUST00000022663.7
26484	TNFRSF10C	ENST00000356864.3	ENSG00000173535.9	ENST00000356864.3	ENSG00000173535	ENSG00000173535.15	ENST00000356864.4	Tnfrsf10b	ENSMUST00000022663.7	ENSMUST00000022663.7
26485	TNFRSF10D	ENST00000312584.3	ENSG00000173530.5	ENST00000312584.3	ENSG00000173530	ENSG00000173530.6	ENST00000312584.4	Tnfrsf10b	ENSMUST00000022663.7	ENSMUST00000022663.7
26486	TNFRSF11A	ENST00000586569.1	ENSG00000141655.11	ENST00000586569.1	ENSG00000141655	ENSG00000141655.18	ENST00000586569.3	Tnfrsf11a	ENSMUSG00000026321	ENSMUST00000027559.9	ortholog_one2one	68.0195
26487	TNFRSF11B	ENST00000297350.4	ENSG00000164761.4	ENST00000297350.4	ENSG00000164761	ENSG00000164761.9	ENST00000297350.9	Tnfrsf11b	ENSMUSG00000063727	ENSMUST00000079772.4	ortholog_one2one	85.5362
26488	TNFRSF12A	ENST00000326577.4	ENSG00000006327.9	ENST00000326577.4	ENSG00000006327	ENSG00000006327.14	ENST00000326577.9	Tnfrsf12a	ENSMUST00000233428.2	ENSMUST00000233428.2
26489	TNFRSF13B	ENST00000261652.2	ENSG00000240505.4	ENST00000261652.2	ENSG00000240505	ENSG00000240505.9	ENST00000261652.7	Tnfrsf13b	ENSMUSG00000010142	ENSMUST00000010286.8	ortholog_one2one	45.0512
26490	TNFRSF13C	ENST00000291232.3	ENSG00000159958.3	ENST00000291232.3	ENSG00000159958	ENSG00000159958.7	ENST00000291232.5	Tnfrsf13c	ENSMUSG00000068105	ENSMUST00000109535.3	ortholog_one2one	51.087
26491	TNFRSF14	ENST00000355716.4	ENSG00000157873.13	ENST00000355716.4	ENSG00000157873	ENSG00000157873.18	ENST00000355716.5	Tnfrsf14	ENSMUSG00000042333	ENSMUST00000219534.3	ortholog_one2many	41.3428
26492	TNFRSF17	ENST00000053243.1	ENSG00000048462.6	ENST00000053243.1	ENSG00000048462	ENSG00000048462.11	ENST00000053243.6	Tnfrsf17	ENSMUSG00000022496	ENSMUST00000023140.6	ortholog_one2one	64.6739
26493	TNFRSF18	ENST00000328596.6	ENSG00000186891.9	ENST00000328596.6	ENSG00000186891	ENSG00000186891.14	ENST00000379268.7	Tnfrsf18	ENSMUSG00000041954	ENSMUST00000122001.3	ortholog_one2one	48.5477
26494	TNFRSF19	ENST00000382258.4	ENSG00000127863.11	ENST00000382258.4	ENSG00000127863	ENSG00000127863.16	ENST00000248484.9	Tnfrsf19	ENSMUSG00000060548	ENSMUST00000111234.10	ortholog_one2one	70.7434
26495	TNFRSF1A	ENST00000162749.2	ENSG00000067182.3	ENST00000162749.2	ENSG00000067182	ENSG00000067182.9	ENST00000162749.7	Tnfrsf1a	ENSMUSG00000030341	ENSMUST00000032491.15	ortholog_one2one	61.978
26496	TNFRSF1B	ENST00000376259.3	ENSG00000028137.12	ENST00000376259.3	ENSG00000028137	ENSG00000028137.19	ENST00000376259.7	Tnfrsf1b	ENSMUSG00000028599	ENSMUST00000030336.11	ortholog_one2one	62.039
26497	TNFRSF21	ENST00000296861.2	ENSG00000146072.6	ENST00000296861.2	ENSG00000146072	ENSG00000146072.6	ENST00000296861.2	Tnfrsf21	ENSMUSG00000023915	ENSMUST00000024708.6	ortholog_one2one	89.0076
26498	TNFRSF25	ENST00000377782.3	ENSG00000215788.5	ENST00000377782.3	ENSG00000215788	ENSG00000215788.11	ENST00000356876.8	Tnfrsf25	ENSMUSG00000024793	ENSMUST00000025706.10	ortholog_one2one	63.5492
26499	TNFRSF4	ENST00000379236.3	ENSG00000186827.6	ENST00000379236.3	ENSG00000186827	ENSG00000186827.12	ENST00000379236.4	Tnfrsf4	ENSMUSG00000029075	ENSMUST00000030952.6	ortholog_one2one	60.2888
26500	TNFRSF8	ENST00000263932.2	ENSG00000120949.10	ENST00000263932.2	ENSG00000120949	ENSG00000120949.15	ENST00000263932.7	Tnfrsf8	ENSMUSG00000028602	ENSMUST00000030339.13	ortholog_one2one	48.2353
26501	TNFRSF9	ENST00000377507.3	ENSG00000049249.4	ENST00000377507.3	ENSG00000049249	ENSG00000049249.10	ENST00000377507.8	Tnfrsf9	ENSMUSG00000028965	ENSMUST00000116257.8	ortholog_one2one	56.8627
26502	TNFSF10	ENST00000241261.2	ENSG00000121858.6	ENST00000241261.2	ENSG00000121858	ENSG00000121858.11	ENST00000241261.7	Tnfsf10	ENSMUSG00000039304	ENSMUST00000046383.12	ortholog_one2one	64.4128
26503	TNFSF11	ENST00000239849.6	ENSG00000120659.10	ENST00000239849.6	ENSG00000120659	ENSG00000120659.16	ENST00000398795.7	Tnfsf11	ENSMUSG00000022015	ENSMUST00000022592.8	ortholog_one2one	83.5962
26504	TNFSF12	ENST00000557233.1	ENSG00000239697.6	ENST00000557233.1	ENSG00000239697	ENSG00000239697.12	ENST00000293825.11	Tnfsf12	ENSMUSG00000097328	ENSMUST00000181810.8	ortholog_one2one	89.1566
26505	TNFSF12	ENST00000557233.1	ENSG00000239697.6	ENST00000557233.1	ENSG00000239697	ENSG00000239697.12	ENST00000293825.11	Tnfsfm13	ENSMUST00000180587.8	ENSMUST00000180587.8
26506	TNFSF12-TNFSF13	ENST00000293826.4	ENSG00000248871.1	ENST00000293826.4	ENSG00000248871	ENSG00000248871.1	ENST00000293826.4	Tnfsf12	ENSMUST00000181810.8	ENSMUST00000181810.8
26507	TNFSF12-TNFSF13	ENST00000293826.4	ENSG00000248871.1	ENST00000293826.4	ENSG00000248871	ENSG00000248871.1	ENST00000293826.4	Tnfsfm13	ENSMUST00000180587.8	ENSMUST00000180587.8
26508	TNFSF13	ENST00000338784.4	ENSG00000161955.12	ENST00000338784.4	ENSG00000161955	ENSG00000161955.17	ENST00000338784.9	Tnfsf13	ENSMUSG00000089669	ENSMUST00000018896.14	ortholog_one2one	79.6
26509	TNFSF13B	ENST00000375887.4	ENSG00000102524.7	ENST00000375887.4	ENSG00000102524	ENSG00000102524.12	ENST00000375887.9	Tnfsf13b	ENSMUSG00000031497	ENSMUST00000207792.3	ortholog_one2one	67.0175
26510	TNFSF14	ENST00000599359.1	ENSG00000125735.6	ENST00000599359.1	ENSG00000125735	ENSG00000125735.11	ENST00000675206.1	Tnfsf14	ENSMUSG00000005824	ENSMUST00000005976.8	ortholog_one2one	77.0833
26511	TNFSF15	ENST00000374045.4	ENSG00000181634.7	ENST00000374045.4	ENSG00000181634	ENSG00000181634.8	ENST00000374045.5	Tnfsf15	ENSMUSG00000050395	ENSMUST00000239480.2	ortholog_one2one	66.5339
26512	TNFSF18	ENST00000404377.3	ENSG00000120337.7	ENST00000404377.3	ENSG00000120337	ENSG00000120337.10	ENST00000404377.5	Tnfsf18	ENSMUSG00000066755	ENSMUST00000086084.2	ortholog_one2one	49.7175
26513	TNFSF4	ENST00000281834.3	ENSG00000117586.6	ENST00000281834.3	ENSG00000117586	ENSG00000117586.11	ENST00000281834.4	Tnfsf4	ENSMUSG00000026700	ENSMUST00000028024.5	ortholog_one2one	44.8087
26514	TNFSF8	ENST00000223795.2	ENSG00000106952.3	ENST00000223795.2	ENSG00000106952	ENSG00000106952.8	ENST00000223795.3	Tnfsf8	ENSMUSG00000028362	ENSMUST00000030047.3	ortholog_one2one	71.3675
26515	TNFSF9	ENST00000245817.3	ENSG00000125657.3	ENST00000245817.3	ENSG00000125657	ENSG00000125657.5	ENST00000245817.5	Tnfsf9	ENSMUSG00000035678	ENSMUST00000039490.9	ortholog_one2one	32.2835
26516	TNIK	ENST00000436636.2	ENSG00000154310.12	ENST00000436636.2	ENSG00000154310	ENSG00000154310.17	ENST00000436636.7	Tnik	ENSMUSG00000027692	ENSMUST00000160307.9	ortholog_one2one	98.8235
26517	TNIP1	ENST00000389378.2	ENSG00000145901.10	ENST00000389378.2	ENSG00000145901	ENSG00000145901.16	ENST00000521591.6	Tnip1	ENSMUSG00000020400	ENSMUST00000102731.8	ortholog_one2one	83.3333
26518	TNIP2	ENST00000315423.7	ENSG00000168884.10	ENST00000315423.7	ENSG00000168884	ENSG00000168884.15	ENST00000315423.12	Tnip2	ENSMUSG00000059866	ENSMUST00000030991.14	ortholog_one2one	79.021
26519	TNIP3	ENST00000509841.1	ENSG00000050730.11	ENST00000509841.1	ENSG00000050730	ENSG00000050730.16	ENST00000057513.8	Tnip3	ENSMUSG00000044162	ENSMUST00000212375.2	ortholog_one2one	38.4615
26520	TNK1	ENST00000576812.1	ENSG00000174292.8	ENST00000576812.1	ENSG00000174292	ENSG00000174292.13	ENST00000688331.1	Tnk1	ENSMUSG00000001583	ENSMUST00000108628.8	ortholog_one2one	83.5098
26521	TNK2	ENST00000381916.2	ENSG00000061938.12	ENST00000381916.2	ENSG00000061938	ENSG00000061938.21	ENST00000672887.2	Tnk2	ENSMUSG00000022791	ENSMUST00000238856.2	ortholog_one2one	93.0806
26522	TNKS	ENST00000310430.6	ENSG00000173273.11	ENST00000310430.6	ENSG00000173273	ENSG00000173273.17	ENST00000310430.11	Tnks	ENSMUSG00000031529	ENSMUST00000033929.6	ortholog_one2one	97.2118
26523	TNKS1BP1	ENST00000532437.1	ENSG00000149115.9	ENST00000532437.1	ENSG00000149115	ENSG00000149115.14	ENST00000358252.8	Tnks1bp1	ENSMUSG00000033955	ENSMUST00000111605.9	ortholog_one2one	70.5032
26524	TNKS2	ENST00000371627.4	ENSG00000107854.5	ENST00000371627.4	ENSG00000107854	ENSG00000107854.7	ENST00000371627.5	Tnks2	ENSMUSG00000024811	ENSMUST00000249614.1	ortholog_one2one	97.2556
26525	TNMD	ENST00000373031.4	ENSG00000000005.5	ENST00000373031.4	ENSG00000000005	ENSG00000000005.6	ENST00000373031.5	Tnmd	ENSMUSG00000031250	ENSMUST00000033602.9	ortholog_one2one	96.2145
26526	TNN	ENST00000239462.4	ENSG00000120332.11	ENST00000239462.4	ENSG00000120332	ENSG00000120332.17	ENST00000239462.9	Tnn	ENSMUSG00000026725	ENSMUST00000039178.12	ortholog_one2one	81.4473
26527	TNNC1	ENST00000232975.3	ENSG00000114854.3	ENST00000232975.3	ENSG00000114854	ENSG00000114854.8	ENST00000232975.8	Tnnc1	ENSMUSG00000091898	ENSMUST00000169169.8	ortholog_one2one	99.3789
26528	TNNC2	ENST00000372555.3	ENSG00000101470.5	ENST00000372555.3	ENSG00000101470	ENSG00000101470.10	ENST00000372555.8	Tnnc2	ENSMUSG00000017300	ENSMUST00000103095.5	ortholog_one2one	98.75
26529	TNNI1	ENST00000361379.4	ENSG00000159173.14	ENST00000361379.4	ENSG00000159173	ENSG00000159173.20	ENST00000361379.9	Tnni1	ENSMUSG00000026418	ENSMUST00000148201.8	ortholog_one2one	97.861
26530	TNNI2	ENST00000381906.1	ENSG00000130598.11	ENST00000381906.1	ENSG00000130598	ENSG00000130598.17	ENST00000381911.6	Tnni2	ENSMUSG00000031097	ENSMUST00000105973.3	ortholog_one2one	93.956
26531	TNNI3	ENST00000344887.5	ENSG00000129991.8	ENST00000344887.5	ENSG00000129991	ENSG00000129991.13	ENST00000344887.10	Tnni3	ENSMUSG00000035458	ENSMUST00000098859.10	ortholog_one2one	92.8571
26532	TNNI3K	ENST00000370891.2	ENSG00000116783.10	ENST00000370891.2	ENSG00000116783	ENSG00000116783.15	ENST00000326637.8	Tnni3k	ENSMUSG00000040086	ENSMUST00000064076.6	ortholog_one2one	90.8982
26533	TNNT1	ENST00000588981.1	ENSG00000105048.12	ENST00000588981.1	ENSG00000105048	ENSG00000105048.18	ENST00000588981.6	Tnnt1	ENSMUSG00000064179	ENSMUST00000108587.9	ortholog_one2one	89.9281
26534	TNNT2	ENST00000509001.1	ENSG00000118194.14	ENST00000509001.1	ENSG00000118194	ENSG00000118194.21	ENST00000656932.1	Tnnt2	ENSMUSG00000026414	ENSMUST00000188028.7	ortholog_one2one	88.5906
26535	TNNT3	ENST00000278317.6	ENSG00000130595.12	ENST00000278317.6	ENSG00000130595	ENSG00000130595.20	ENST00000278317.11	Tnnt3	ENSMUSG00000061723	ENSMUST00000179658.8	ortholog_one2one	94.9612
26536	TNP1	ENST00000236979.2	ENSG00000118245.2	ENST00000236979.2	ENSG00000118245	ENSG00000118245.2	ENST00000236979.2	Tnp1	ENSMUSG00000026182	ENSMUST00000027374.7	ortholog_one2one	85.4545
26537	TNP2	ENST00000312693.3	ENSG00000178279.3	ENST00000312693.3	ENSG00000178279	ENSG00000178279.4	ENST00000312693.4	Tnp2	ENSMUSG00000043050	ENSMUST00000051297.9	ortholog_one2one	36.9565
26538	TNPO1	ENST00000337273.5	ENSG00000083312.13	ENST00000337273.5	ENSG00000083312	ENSG00000083312.19	ENST00000337273.10	Tnpo1	ENSMUSG00000009470	ENSMUST00000109401.8	ortholog_one2one	99.6659
26539	TNPO2	ENST00000425528.1	ENSG00000105576.11	ENST00000425528.1	ENSG00000105576	ENSG00000105576.16	ENST00000425528.6	Tnpo2	ENSMUSG00000031691	ENSMUST00000166592.2	ortholog_one2one	99.6656
26540	TNPO3	ENST00000265388.5	ENSG00000064419.9	ENST00000265388.5	ENSG00000064419	ENSG00000064419.14	ENST00000265388.10	Tnpo3	ENSMUSG00000012535	ENSMUST00000115251.8	ortholog_one2one	99.3499
26541	TNR	ENST00000367674.2	ENSG00000116147.12	ENST00000367674.2	ENSG00000116147	ENSG00000116147.18	ENST00000367674.7	Tnr	ENSMUSG00000015829	ENSMUST00000192069.6	ortholog_one2one	93.2253
26542	TNRC18	ENST00000430969.1	ENSG00000182095.10	ENST00000430969.1	ENSG00000182095	ENSG00000182095.15	ENST00000430969.6	Tnrc18	ENSMUSG00000039477	ENSMUST00000152247.8	ortholog_one2one	75.6065
26543	TNRC6A	ENST00000395799.3	ENSG00000090905.13	ENST00000395799.3	ENSG00000090905	ENSG00000090905.19	ENST00000395799.8	Tnrc6a	ENSMUSG00000052707	ENSMUST00000094053.7	ortholog_one2one	91.4883
26544	TNRC6B	ENST00000454349.2	ENSG00000100354.16	ENST00000454349.2	ENSG00000100354	ENSG00000100354.21	ENST00000454349.7	Tnrc6b	ENSMUSG00000047888	ENSMUST00000067689.9	ortholog_one2one	93.0715
26545	TNRC6C	ENST00000335749.4	ENSG00000078687.12	ENST00000335749.4	ENSG00000078687	ENSG00000078687.18	ENST00000696270.1	Tnrc6c	ENSMUSG00000025571	ENSMUST00000106344.8	ortholog_one2one	88.8946
26546	TNS1	ENST00000171887.4	ENSG00000079308.12	ENST00000171887.4	ENSG00000079308	ENSG00000079308.21	ENST00000682258.1	Tns1	ENSMUSG00000055322	ENSMUST00000169786.8	ortholog_one2one	88.1457
26547	TNS2				ENSG00000111077	ENSG00000111077.18	ENST00000314250.11	Tns2	ENSMUSG00000037003	ENSMUST00000046144.10	ortholog_one2one	89.78
26548	TNS3	ENST00000398879.1	ENSG00000136205.12	ENST00000398879.1	ENSG00000136205	ENSG00000136205.18	ENST00000311160.14	Tns3	ENSMUSG00000020422	ENSMUST00000239111.2	ortholog_one2one	83.1834
26549	TNS4	ENST00000254051.6	ENSG00000131746.8	ENST00000254051.6	ENSG00000131746	ENSG00000131746.13	ENST00000254051.11	Tns4	ENSMUSG00000017607	ENSMUST00000017751.3	ortholog_one2one	74.5455
26550	TNXB	ENST00000451343.1	ENSG00000233323.6	ENST00000451343.1	ENSG00000168477	ENSG00000168477.21	ENST00000644971.2	Tnxb	ENSMUSG00000033327	ENSMUST00000238967.2	ortholog_one2one	67.1301
26551	TOB1	ENST00000499247.2	ENSG00000141232.4	ENST00000499247.2	ENSG00000141232	ENSG00000141232.5	ENST00000499247.3	Tob1	ENSMUSG00000037573	ENSMUST00000041589.6	ortholog_one2one	96.5217
26552	TOB2	ENST00000327492.3	ENSG00000183864.4	ENST00000327492.3	ENSG00000183864	ENSG00000183864.5	ENST00000327492.4	Tob2	ENSMUSG00000048546	ENSMUST00000050467.9	ortholog_one2one	89.8256
26553	TOE1	ENST00000372090.5	ENSG00000132773.7	ENST00000372090.5	ENSG00000132773	ENSG00000132773.12	ENST00000372090.6	Toe1	ENSMUSG00000028688	ENSMUST00000030451.10	ortholog_one2one	81.7647
26554	TOGARAM1				ENSG00000198718	ENSG00000198718.13	ENST00000361462.7	Togaram1	ENSMUSG00000035614	ENSMUST00000223166.2	ortholog_one2one	86.4072
26555	TOGARAM2				ENSG00000189350	ENSG00000189350.13	ENST00000379558.5	Togaram2	ENSMUSG00000045761	ENSMUST00000144479.2	ortholog_one2one	71.4426
26556	TOLLIP	ENST00000317204.6	ENSG00000078902.11	ENST00000317204.6	ENSG00000078902	ENSG00000078902.16	ENST00000317204.11	Tollip	ENSMUSG00000025139	ENSMUST00000001950.12	ortholog_one2one	92.7007
26557	TOM1	ENST00000411850.1	ENSG00000100284.16	ENST00000411850.1	ENSG00000100284	ENSG00000100284.22	ENST00000449058.7	Tom1	ENSMUSG00000042870	ENSMUST00000078847.13	ortholog_one2one	89.4309
26558	TOM1L1	ENST00000575882.1	ENSG00000141198.9	ENST00000575882.1	ENSG00000141198	ENSG00000141198.16	ENST00000575882.6	Tom1l1	ENSMUSG00000020541	ENSMUST00000020849.9	ortholog_one2one	80.4622
26559	TOM1L2	ENST00000379504.3	ENSG00000175662.13	ENST00000379504.3	ENSG00000175662	ENSG00000175662.18	ENST00000379504.8	Tom1l2	ENSMUSG00000000538	ENSMUST00000102683.11	ortholog_one2one	94.8718
26560	TOMM20	ENST00000366607.4	ENSG00000173726.6	ENST00000366607.4	ENSG00000173726	ENSG00000173726.11	ENST00000366607.5	Tomm20	ENSMUSG00000093904	ENSMUST00000179857.3	ortholog_one2one	99.3103
26561	TOMM20L	ENST00000360945.2	ENSG00000196860.3	ENST00000360945.2	ENSG00000196860	ENSG00000196860.8	ENST00000360945.7	Tomm20l	ENSMUSG00000021078	ENSMUST00000021482.6	ortholog_one2one	60.5263
26562	TOMM22	ENST00000216034.4	ENSG00000100216.4	ENST00000216034.4	ENSG00000100216	ENSG00000100216.6	ENST00000216034.6	Tomm22	ENSMUSG00000022427	ENSMUST00000023062.5	ortholog_one2one	94.3662
26563	TOMM34	ENST00000372813.3	ENSG00000025772.7	ENST00000372813.3	ENSG00000025772	ENSG00000025772.8	ENST00000372813.4	Tomm34	ENSMUSG00000018322	ENSMUST00000018466.4	ortholog_one2one	88.0259
26564	TOMM40	ENST00000426677.2	ENSG00000130204.8	ENST00000426677.2	ENSG00000130204	ENSG00000130204.13	ENST00000426677.7	Tomm40	ENSMUSG00000002984	ENSMUST00000032555.10	ortholog_one2one	93.0748
26565	TOMM40L	ENST00000367988.3	ENSG00000158882.8	ENST00000367988.3	ENSG00000158882	ENSG00000158882.15	ENST00000367988.8	Tomm40l	ENSMUSG00000005674	ENSMUST00000005817.9	ortholog_one2one	97.7273
26566	TOMM5	ENST00000544379.1	ENSG00000175768.8	ENST00000544379.1	ENSG00000175768	ENSG00000175768.13	ENST00000321301.7	Tomm5	ENSMUST00000107809.9	ENSMUST00000107809.9
26567	TOMM6	ENST00000398884.3	ENSG00000214736.3	ENST00000398884.3	ENSG00000214736	ENSG00000214736.8	ENST00000398881.4	Tomm6	ENSMUSG00000033475	ENSMUST00000113302.10	ortholog_one2one	90.5405
26568	TOMM7	ENST00000358435.4	ENSG00000196683.6	ENST00000358435.4	ENSG00000196683	ENSG00000196683.12	ENST00000358435.9	Tomm7	ENSMUSG00000028998	ENSMUST00000030851.7	ortholog_one2one	94.5455
26569	TOMM70				ENSG00000154174	ENSG00000154174.8	ENST00000284320.6	Tomm70a	ENSMUSG00000022752	ENSMUST00000166897.3	ortholog_one2one	93.2566
26570	TOMT				ENSG00000284844	ENSG00000284844.2	ENST00000541899.3	Tomt	ENSMUSG00000078630	ENSMUST00000106969.9	ortholog_one2one	92.6357
26571	TOMT				ENSG00000284844	ENSG00000284844.2	ENST00000541899.3	Lrrc51	ENSMUST00000078448.11	ENSMUST00000078448.11
26572	TONSL	ENST00000409379.3	ENSG00000260716.1	ENST00000409379.3	ENSG00000160949	ENSG00000160949.18	ENST00000409379.8	Tonsl	ENSMUSG00000059323	ENSMUST00000168185.8	ortholog_one2one	75.6894
26573	TOP1	ENST00000361337.2	ENSG00000198900.5	ENST00000361337.2	ENSG00000198900	ENSG00000198900.7	ENST00000361337.3	Top1	ENSMUSG00000070544	ENSMUST00000109468.3	ortholog_one2one	97.2549
26574	TOP1MT	ENST00000329245.4	ENSG00000184428.8	ENST00000329245.4	ENSG00000184428	ENSG00000184428.13	ENST00000329245.9	Top1mt	ENSMUSG00000000934	ENSMUST00000000958.9	ortholog_one2one	72.8785
26575	TOP2A	ENST00000423485.1	ENSG00000131747.10	ENST00000423485.1	ENSG00000131747	ENSG00000131747.15	ENST00000423485.6	Top2a	ENSMUSG00000020914	ENSMUST00000068031.8	ortholog_one2one	89.288
26576	TOP2B	ENST00000435706.2	ENSG00000077097.9	ENST00000435706.2	ENSG00000077097	ENSG00000077097.17	ENST00000264331.9	Top2b	ENSMUSG00000017485	ENSMUST00000017629.12	ortholog_one2one	95.1414
26577	TOP3A	ENST00000321105.5	ENSG00000177302.10	ENST00000321105.5	ENSG00000177302	ENSG00000177302.16	ENST00000321105.10	Top3a	ENSMUSG00000002814	ENSMUST00000002891.11	ortholog_one2one	87.013
26578	TOP3B	ENST00000398793.2	ENSG00000100038.15	ENST00000398793.2	ENSG00000100038	ENSG00000100038.20	ENST00000357179.10	Top3b	ENSMUSG00000022779	ENSMUST00000023465.16	ortholog_one2one	95.5916
26579	TOPAZ1	ENST00000309765.4	ENSG00000173769.4	ENST00000309765.4	ENSG00000173769	ENSG00000173769.4	ENST00000309765.4	Topaz1	ENSMUSG00000094985	ENSMUST00000178679.3	ortholog_one2one	65.7801
26580	TOPBP1	ENST00000260810.5	ENSG00000163781.8	ENST00000260810.5	ENSG00000163781	ENSG00000163781.14	ENST00000260810.10	Topbp1	ENSMUSG00000032555	ENSMUST00000035164.10	ortholog_one2one	76.6097
26581	TOPORS	ENST00000360538.2	ENSG00000197579.3	ENST00000360538.2	ENSG00000197579	ENSG00000197579.8	ENST00000360538.7	Topors	ENSMUSG00000036822	ENSMUST00000042575.7	ortholog_one2one	86.1244
26582	TOPORSLP				ENSG00000242111	ENSG00000242111.2	ENST00000467693.1	Toporsl	ENSMUST00000107671.2	ENSMUST00000107671.2
26583	TOR1A	ENST00000351698.4	ENSG00000136827.11	ENST00000351698.4	ENSG00000136827	ENSG00000136827.12	ENST00000351698.5	Tor1a	ENSMUSG00000026849	ENSMUST00000028200.9	ortholog_one2one	90.9639
26584	TOR1AIP1	ENST00000606911.2	ENSG00000143337.14	ENST00000606911.2	ENSG00000143337	ENSG00000143337.19	ENST00000606911.7	Tor1aip1	ENSMUSG00000026466	ENSMUST00000097527.10	ortholog_one2one	69.1252
26585	TOR1AIP2	ENST00000367612.3	ENSG00000169905.8	ENST00000367612.3	ENSG00000169905	ENSG00000169905.13	ENST00000609928.6	Tor1aip2	ENSMUSG00000050565	ENSMUST00000111757.10	ortholog_one2one	68.9362
26586	TOR1B	ENST00000259339.2	ENSG00000136816.11	ENST00000259339.2	ENSG00000136816	ENSG00000136816.16	ENST00000259339.7	Tor1b	ENSMUSG00000026848	ENSMUST00000028199.12	ortholog_one2one	88.3929
26587	TOR2A	ENST00000373284.5	ENSG00000160404.13	ENST00000373284.5	ENSG00000160404	ENSG00000160404.18	ENST00000373284.10	Tor2a	ENSMUSG00000009563	ENSMUST00000009707.14	ortholog_one2one	86.2928
26588	TOR3A	ENST00000367627.3	ENSG00000186283.9	ENST00000367627.3	ENSG00000186283	ENSG00000186283.14	ENST00000367627.8	Tor3a	ENSMUSG00000060519	ENSMUST00000079625.11	ortholog_one2one	67.5063
26589	TOR4A	ENST00000357503.2	ENSG00000198113.2	ENST00000357503.2	ENSG00000198113	ENSG00000198113.3	ENST00000357503.3	Tor4a	ENSMUSG00000059555	ENSMUST00000081869.7	ortholog_one2one	78.0142
26590	TOX	ENST00000361421.1	ENSG00000198846.5	ENST00000361421.1	ENSG00000198846	ENSG00000198846.6	ENST00000361421.2	Tox	ENSMUSG00000041272	ENSMUST00000039987.4	ortholog_one2one	94.2966
26591	TOX2	ENST00000341197.4	ENSG00000124191.13	ENST00000341197.4	ENSG00000124191	ENSG00000124191.18	ENST00000341197.9	Tox2	ENSMUSG00000074607	ENSMUST00000099110.10	ortholog_one2one	88.5376
26592	TOX3	ENST00000219746.9	ENSG00000103460.12	ENST00000219746.9	ENSG00000103460	ENSG00000103460.17	ENST00000219746.14	Tox3	ENSMUSG00000043668	ENSMUST00000109621.10	ortholog_one2one	95.1389
26593	TOX4	ENST00000405508.1	ENSG00000092203.9	ENST00000405508.1	ENSG00000092203	ENSG00000092203.15	ENST00000448790.7	Tox4	ENSMUSG00000016831	ENSMUST00000022766.8	ortholog_one2one	95.008
26594	TP53	ENST00000269305.4	ENSG00000141510.11	ENST00000269305.4	ENSG00000141510	ENSG00000141510.18	ENST00000269305.9	Trp53	ENSMUSG00000059552	ENSMUST00000108658.10	ortholog_one2one	77.3537
26595	TP53BP1	ENST00000382044.4	ENSG00000067369.9	ENST00000382044.4	ENSG00000067369	ENSG00000067369.14	ENST00000382044.9	Trp53bp1	ENSMUSG00000043909	ENSMUST00000110648.8	ortholog_one2one	80.8295
26596	TP53BP2	ENST00000343537.7	ENSG00000143514.12	ENST00000343537.7	ENSG00000143514	ENSG00000143514.18	ENST00000343537.12	Trp53bp2	ENSMUSG00000026510	ENSMUST00000117245.2	ortholog_one2one	91.0053
26597	TP53I11	ENST00000533940.1	ENSG00000175274.14	ENST00000533940.1	ENSG00000175274	ENSG00000175274.19	ENST00000525680.6	Trp53i11	ENSMUSG00000068735	ENSMUST00000111266.8	ortholog_one2one	91.0053
26598	TP53I13	ENST00000301057.7	ENSG00000167543.11	ENST00000301057.7	ENSG00000167543	ENSG00000167543.16	ENST00000301057.8	Trp53i13	ENSMUSG00000044328	ENSMUST00000060417.11	ortholog_one2one	70.229
26599	TP53INP1	ENST00000342697.4	ENSG00000164938.9	ENST00000342697.4	ENSG00000164938	ENSG00000164938.14	ENST00000342697.5	Trp53inp1	ENSMUSG00000028211	ENSMUST00000029865.4	ortholog_one2one	86.6667
26600	TP53INP2	ENST00000374810.3	ENSG00000078804.8	ENST00000374810.3	ENSG00000078804	ENSG00000078804.13	ENST00000374810.8	Trp53inp2	ENSMUSG00000038375	ENSMUST00000043237.14	ortholog_one2one	85.9091
26601	TP53RK	ENST00000372114.3	ENSG00000172315.5	ENST00000372114.3	ENSG00000172315	ENSG00000172315.6	ENST00000372114.4	Trp53rkb	ENSMUSG00000042854	ENSMUST00000151826.2	ortholog_one2many	81.4229
26602	TP53RK	ENST00000372114.3	ENSG00000172315.5	ENST00000372114.3	ENSG00000172315	ENSG00000172315.6	ENST00000372114.4	Trp53rka	ENSMUSG00000039725	ENSMUST00000039007.7	ortholog_one2many	81.0277
26603	TP53TG5	ENST00000372726.3	ENSG00000124251.6	ENST00000372726.3	ENSG00000124251	ENSG00000124251.11	ENST00000372726.5	Trp53tg5	ENSMUSG00000017720	ENSMUST00000017864.3	ortholog_one2one	47.2414
26604	TP63	ENST00000264731.3	ENSG00000073282.8	ENST00000264731.3	ENSG00000073282	ENSG00000073282.14	ENST00000264731.8	Trp63	ENSMUSG00000022510	ENSMUST00000115310.9	ortholog_one2one	97.9412
26605	TP73	ENST00000378295.4	ENSG00000078900.10	ENST00000378295.4	ENSG00000078900	ENSG00000078900.16	ENST00000378295.9	Trp73	ENSMUSG00000029026	ENSMUST00000239448.2	ortholog_one2one	89.1509
26606	TPBG	ENST00000369750.3	ENSG00000146242.5	ENST00000369750.3	ENSG00000146242	ENSG00000146242.9	ENST00000369750.4	Tpbg	ENSMUSG00000035274	ENSMUST00000006559.14	ortholog_one2one	83.5714
26607	TPBGL	ENST00000562197.2	ENSG00000261594.3	ENST00000562197.2	ENSG00000261594	ENSG00000261594.4	ENST00000562197.3	Tpbgl	ENSMUSG00000096606	ENSMUST00000178124.3	ortholog_one2one	85.8639
26608	TPCN1	ENST00000550785.1	ENSG00000186815.8	ENST00000550785.1	ENSG00000186815	ENSG00000186815.13	ENST00000335509.11	Tpcn1	ENSMUSG00000032741	ENSMUST00000046426.10	ortholog_one2one	90.9314
26609	TPCN2	ENST00000294309.3	ENSG00000162341.11	ENST00000294309.3	ENSG00000162341	ENSG00000162341.18	ENST00000294309.8	Tpcn2	ENSMUSG00000048677	ENSMUST00000058022.6	ortholog_one2one	71.5426
26610	TPD52	ENST00000379097.3	ENSG00000076554.11	ENST00000379097.3	ENSG00000076554	ENSG00000076554.16	ENST00000518937.6	Tpd52	ENSMUSG00000027506	ENSMUST00000094381.11	ortholog_one2one	85.0242
26611	TPD52L1	ENST00000534000.1	ENSG00000111907.16	ENST00000534000.1	ENSG00000111907	ENSG00000111907.21	ENST00000534000.6	Tpd52l1	ENSMUSG00000000296	ENSMUST00000213528.2	ortholog_one2one	90.6863
26612	TPD52L2	ENST00000217121.5	ENSG00000101150.13	ENST00000217121.5	ENSG00000101150	ENSG00000101150.18	ENST00000346249.9	Tpd52l2	ENSMUSG00000000827	ENSMUST00000108799.10	ortholog_one2one	91.2621
26613	TPD52L3	ENST00000344545.5	ENSG00000170777.9	ENST00000344545.5	ENSG00000170777	ENSG00000170777.11	ENST00000314556.4	Trpd52l3	ENSMUSG00000024815	ENSMUST00000025727.6	ortholog_one2one	65.4412
26614	TPGS1	ENST00000359315.5	ENSG00000141933.8	ENST00000359315.5	ENSG00000141933	ENSG00000141933.9	ENST00000359315.6	Tpgs1	ENSMUSG00000020308	ENSMUST00000239401.2	ortholog_one2one	86.2069
26615	TPGS2	ENST00000334295.4	ENSG00000134779.10	ENST00000334295.4	ENSG00000134779	ENSG00000134779.15	ENST00000334295.9	Tpgs2	ENSMUSG00000024269	ENSMUST00000115817.3	ortholog_one2one	83.3333
26616	TPH1	ENST00000250018.2	ENSG00000129167.5	ENST00000250018.2	ENSG00000129167	ENSG00000129167.10	ENST00000682019.1	Tph1	ENSMUSG00000040046	ENSMUST00000049298.15	ortholog_one2one	90.0901
26617	TPH2	ENST00000333850.3	ENSG00000139287.8	ENST00000333850.3	ENSG00000139287	ENSG00000139287.13	ENST00000333850.4	Tph2	ENSMUSG00000006764	ENSMUST00000006949.9	ortholog_one2one	93.2653
26618	TPI1	ENST00000229270.4	ENSG00000111669.10	ENST00000229270.4	ENSG00000111669	ENSG00000111669.15	ENST00000396705.10	Tpi1	ENSMUSG00000023456	ENSMUST00000239432.2	ortholog_one2one	95.9839
26619	TPK1	ENST00000360057.3	ENSG00000196511.9	ENST00000360057.3	ENSG00000196511	ENSG00000196511.15	ENST00000360057.7	Tpk1	ENSMUSG00000029735	ENSMUST00000067888.14	ortholog_one2one	88.4774
26620	TPM1	ENST00000358278.3	ENSG00000140416.15	ENST00000358278.3	ENSG00000140416	ENSG00000140416.25	ENST00000403994.9	Tpm1	ENSMUSG00000032366	ENSMUST00000034928.12	ortholog_one2one	91.9014
26621	TPM2	ENST00000378292.3	ENSG00000198467.9	ENST00000378292.3	ENSG00000198467	ENSG00000198467.16	ENST00000645482.3	Tpm2	ENSMUST00000030184.12	ENSMUST00000030184.12
26622	TPM3	ENST00000368530.2	ENSG00000143549.15	ENST00000368530.2	ENSG00000143549	ENSG00000143549.22	ENST00000651641.1	Tpm3	ENSMUST00000119570.8	ENSMUST00000119570.8
26623	TPM4	ENST00000538887.1	ENSG00000167460.10	ENST00000538887.1	ENSG00000167460	ENSG00000167460.17	ENST00000643579.2	Tpm4	ENSMUSG00000031799	ENSMUST00000003575.11	ortholog_one2one	84.6774
26624	TPMT	ENST00000309983.4	ENSG00000137364.4	ENST00000309983.4	ENSG00000137364	ENSG00000137364.5	ENST00000309983.5	Tpmt	ENSMUSG00000021376	ENSMUST00000021806.11	ortholog_one2one	76.7347
26625	TPO	ENST00000345913.4	ENSG00000115705.16	ENST00000345913.4	ENSG00000115705	ENSG00000115705.22	ENST00000329066.9	Tpo	ENSMUSG00000020673	ENSMUST00000021005.15	ortholog_one2one	72.0257
26626	TPP1	ENST00000299427.6	ENSG00000166340.10	ENST00000299427.6	ENSG00000166340	ENSG00000166340.18	ENST00000299427.12	Tpp1	ENSMUSG00000030894	ENSMUST00000033184.6	ortholog_one2one	88.2771
26627	TPP2	ENST00000376065.4	ENSG00000134900.7	ENST00000376065.4	ENSG00000134900	ENSG00000134900.13	ENST00000376052.5	Tpp2	ENSMUSG00000041763	ENSMUST00000087933.10	ortholog_one2one	96.355
26628	TPPP	ENST00000360578.5	ENSG00000171368.10	ENST00000360578.5	ENSG00000171368	ENSG00000171368.12	ENST00000360578.7	Tppp	ENSMUSG00000021573	ENSMUST00000022057.9	ortholog_one2one	91.7808
26629	TPPP2	ENST00000321760.6	ENSG00000179636.10	ENST00000321760.6	ENSG00000179636	ENSG00000179636.15	ENST00000321760.11	Tppp2	ENSMUSG00000008813	ENSMUST00000008957.13	ortholog_one2one	84.1176
26630	TPPP3	ENST00000564104.1	ENSG00000159713.6	ENST00000564104.1	ENSG00000159713	ENSG00000159713.11	ENST00000393957.7	Tppp3	ENSMUSG00000014846	ENSMUST00000177126.8	ortholog_one2one	96.5909
26631	TPR	ENST00000367478.4	ENSG00000047410.9	ENST00000367478.4	ENSG00000047410	ENSG00000047410.14	ENST00000367478.9	Tpr	ENSMUSG00000006005	ENSMUST00000124973.9	ortholog_one2one	93.8637
26632	TPRA1	ENST00000355552.3	ENSG00000163870.10	ENST00000355552.3	ENSG00000163870	ENSG00000163870.16	ENST00000355552.8	Tpra1	ENSMUSG00000002871	ENSMUST00000055022.15	ortholog_one2one	91.1528
26633	TPRG1	ENST00000345063.3	ENSG00000188001.5	ENST00000345063.3	ENSG00000188001	ENSG00000188001.10	ENST00000345063.8	Tprg1	ENSMUST00000226185.2	ENSMUST00000226185.2
26634	TPRG1L	ENST00000378344.2	ENSG00000158109.10	ENST00000378344.2	ENSG00000158109	ENSG00000158109.15	ENST00000378344.7	Tprg1l	ENSMUST00000151029.3	ENSMUST00000151029.3
26635	TPRKB	ENST00000272424.5	ENSG00000144034.10	ENST00000272424.5	ENSG00000144034	ENSG00000144034.16	ENST00000272424.11	Tprkb	ENSMUSG00000054226	ENSMUST00000113753.8	ortholog_one2one	85.1429
26636	TPRN	ENST00000409012.4	ENSG00000176058.7	ENST00000409012.4	ENSG00000176058	ENSG00000176058.13	ENST00000409012.6	Tprn	ENSMUSG00000048707	ENSMUST00000114336.4	ortholog_one2one	71.0267
26637	TPSAB1	ENST00000338844.3	ENSG00000172236.12	ENST00000338844.3	ENSG00000172236	ENSG00000172236.19	ENST00000338844.8	Tpsb2	ENSMUSG00000033825	ENSMUST00000249733.1	ortholog_many2many	76.3636
26638	TPSAB1	ENST00000338844.3	ENSG00000172236.12	ENST00000338844.3	ENSG00000172236	ENSG00000172236.19	ENST00000338844.8	Tpsab1	ENSMUSG00000024173	ENSMUST00000153118.3	ortholog_many2many	73.8182
26639	TPSB2	ENST00000430512.2	ENSG00000197253.9	ENST00000430512.2	ENSG00000197253	ENSG00000197253.14	ENST00000606293.5	Tpsb2	ENSMUSG00000033825	ENSMUST00000249733.1	ortholog_many2many	76.3636
26640	TPSB2	ENST00000430512.2	ENSG00000197253.9	ENST00000430512.2	ENSG00000197253	ENSG00000197253.14	ENST00000606293.5	Tpsab1	ENSMUSG00000024173	ENSMUST00000153118.3	ortholog_many2many	74.1818
26641	TPSD1	ENST00000211076.3	ENSG00000095917.9	ENST00000211076.3	ENSG00000095917	ENSG00000095917.15	ENST00000211076.5	Tpsab1	ENSMUST00000153118.3	ENSMUST00000153118.3
26642	TPSD1	ENST00000211076.3	ENSG00000095917.9	ENST00000211076.3	ENSG00000095917	ENSG00000095917.15	ENST00000211076.5	Tpsb2	ENSMUST00000249733.1	ENSMUST00000249733.1
26643	TPSG1	ENST00000234798.4	ENSG00000116176.6	ENST00000234798.4	ENSG00000116176	ENSG00000116176.8	ENST00000234798.5	Tpsg1	ENSMUSG00000033200	ENSMUST00000024999.16	ortholog_one2one	68.8474
26644	TPST1	ENST00000304842.5	ENSG00000169902.9	ENST00000304842.5	ENSG00000169902	ENSG00000169902.15	ENST00000304842.6	Tpst1	ENSMUSG00000034118	ENSMUST00000040721.9	ortholog_one2one	96.4865
26645	TPST2	ENST00000338754.4	ENSG00000128294.11	ENST00000338754.4	ENSG00000128294	ENSG00000128294.16	ENST00000338754.9	Tpst2	ENSMUSG00000029344	ENSMUST00000239473.2	ortholog_one2one	94.4297
26646	TPT1	ENST00000530705.1	ENSG00000133112.12	ENST00000530705.1	ENSG00000133112	ENSG00000133112.17	ENST00000530705.6	Tpt1	ENSMUSG00000060126	ENSMUST00000110894.9	ortholog_one2one	95.9302
26647	TPT1P8	ENST00000510120.3	ENSG00000219491.6	ENST00000510120.3	ENSG00000219491	ENSG00000219491.8	ENST00000510120.4	Tpt1	ENSMUST00000110894.9	ENSMUST00000110894.9
26648	TPTE	ENST00000361285.4	ENSG00000166157.12	ENST00000361285.4	ENSG00000274391	ENSG00000274391.5	ENST00000618007.5	Tpte	ENSMUSG00000031481	ENSMUST00000077194.2	ortholog_one2many	57.1688
26649	TPTE2	ENST00000400230.2	ENSG00000132958.13	ENST00000400230.2	ENSG00000132958	ENSG00000132958.19	ENST00000697147.1	Tpte	ENSMUSG00000031481	ENSMUST00000077194.2	ortholog_one2many	63.9847
26650	TPTEP2-CSNK1E				ENSG00000283900	ENSG00000283900.1	ENST00000400206.7	Csnk1e	ENSMUST00000117786.9	ENSMUST00000117786.9
26651	TPX2	ENST00000300403.6	ENSG00000088325.11	ENST00000300403.6	ENSG00000088325	ENSG00000088325.16	ENST00000300403.11	Tpx2	ENSMUSG00000027469	ENSMUST00000164120.8	ortholog_one2one	78.9826
26652	TRA2A	ENST00000297071.4	ENSG00000164548.6	ENST00000297071.4	ENSG00000164548	ENSG00000164548.12	ENST00000297071.9	Tra2a	ENSMUSG00000029817	ENSMUST00000031841.9	ortholog_one2one	99.2908
26653	TRA2B	ENST00000453386.2	ENSG00000136527.13	ENST00000453386.2	ENSG00000136527	ENSG00000136527.19	ENST00000453386.7	Tra2b	ENSMUSG00000022858	ENSMUST00000161286.8	ortholog_one2one	100.0
26654	TRABD	ENST00000303434.4	ENSG00000170638.5	ENST00000303434.4	ENSG00000170638	ENSG00000170638.10	ENST00000380909.9	Trabd	ENSMUSG00000015363	ENSMUST00000081702.12	ortholog_one2one	92.8191
26655	TRABD2B	ENST00000606738.2	ENSG00000269113.3	ENST00000606738.2	ENSG00000269113	ENSG00000269113.4	ENST00000606738.3	Trabd2b	ENSMUSG00000070867	ENSMUST00000094894.4	ortholog_one2one	89.7486
26656	TRAC	ENST00000478163.3	ENSG00000229164.5	ENST00000478163.3	ENSG00000277734	ENSG00000277734.8	ENST00000611116.2	Trac	ENSMUST00000198398.5	ENSMUST00000198398.5
26657	TRADD	ENST00000345057.4	ENSG00000102871.11	ENST00000345057.4	ENSG00000102871	ENSG00000102871.16	ENST00000345057.9	Tradd	ENSMUSG00000031887	ENSMUST00000034359.10	ortholog_one2one	76.2821
26658	TRAF1	ENST00000373887.3	ENSG00000056558.6	ENST00000373887.3	ENSG00000056558	ENSG00000056558.11	ENST00000373887.8	Traf1	ENSMUSG00000026875	ENSMUST00000172159.8	ortholog_one2one	82.9327
26659	TRAF2	ENST00000247668.2	ENSG00000127191.13	ENST00000247668.2	ENSG00000127191	ENSG00000127191.18	ENST00000247668.7	Traf2	ENSMUSG00000026942	ENSMUST00000114234.2	ortholog_one2one	86.8263
26660	TRAF3	ENST00000560371.1	ENSG00000131323.10	ENST00000560371.1	ENSG00000131323	ENSG00000131323.17	ENST00000392745.8	Traf3	ENSMUSG00000021277	ENSMUST00000021706.11	ortholog_one2one	95.9507
26661	TRAF3IP1	ENST00000373327.4	ENSG00000204104.7	ENST00000373327.4	ENSG00000204104	ENSG00000204104.12	ENST00000373327.5	Traf3ip1	ENSMUSG00000034292	ENSMUST00000189341.7	ortholog_one2one	74.2402
26662	TRAF3IP2	ENST00000368761.5	ENSG00000056972.14	ENST00000368761.5	ENSG00000056972	ENSG00000056972.21	ENST00000368761.11	Traf3ip2	ENSMUSG00000019842	ENSMUST00000019987.7	ortholog_one2one	79.292
26663	TRAF3IP3	ENST00000367024.1	ENSG00000009790.10	ENST00000367024.1	ENSG00000009790	ENSG00000009790.15	ENST00000367025.8	Traf3ip3	ENSMUSG00000037318	ENSMUST00000043550.11	ortholog_one2one	70.2359
26664	TRAF4	ENST00000262395.5	ENSG00000076604.10	ENST00000262395.5	ENSG00000076604	ENSG00000076604.16	ENST00000262395.10	Traf4	ENSMUSG00000017386	ENSMUST00000017530.4	ortholog_one2one	96.8085
26665	TRAF5	ENST00000261464.5	ENSG00000082512.10	ENST00000261464.5	ENSG00000082512	ENSG00000082512.15	ENST00000261464.10	Traf5	ENSMUSG00000026637	ENSMUST00000195815.3	ortholog_one2one	79.8923
26666	TRAF6	ENST00000526995.1	ENSG00000175104.10	ENST00000526995.1	ENSG00000175104	ENSG00000175104.15	ENST00000526995.6	Traf6	ENSMUSG00000027164	ENSMUST00000004949.8	ortholog_one2one	89.0805
26667	TRAF7	ENST00000326181.6	ENSG00000131653.8	ENST00000326181.6	ENSG00000131653	ENSG00000131653.14	ENST00000326181.11	Traf7	ENSMUSG00000052752	ENSMUST00000176652.8	ortholog_one2one	95.8209
26668	TRAFD1	ENST00000257604.5	ENSG00000135148.7	ENST00000257604.5	ENSG00000135148	ENSG00000135148.12	ENST00000412615.7	Trafd1	ENSMUSG00000042726	ENSMUST00000042312.14	ortholog_one2one	76.1168
26669	TRAIP	ENST00000331456.2	ENSG00000183763.4	ENST00000331456.2	ENSG00000183763	ENSG00000183763.9	ENST00000331456.7	Traip	ENSMUSG00000032586	ENSMUST00000049348.9	ortholog_one2one	79.3177
26670	TRAJ33	ENST00000390504.1	ENSG00000211856.1	ENST00000390504.1	ENSG00000211856	ENSG00000211856.1	ENST00000390504.1	Traj33	ENSMUST00000103708.2	ENSMUST00000103708.2
26671	TRAJ38	ENST00000390499.1	ENSG00000211851.1	ENST00000390499.1	ENSG00000211851	ENSG00000211851.1	ENST00000390499.1	Traj38	ENSMUST00000103704.2	ENSMUST00000103704.2
26672	TRAJ53	ENST00000390485.1	ENSG00000211837.1	ENST00000390485.1	ENSG00000211837	ENSG00000211837.1	ENST00000390485.1	Traj53	ENSMUST00000103690.2	ENSMUST00000103690.2
26673	TRAK1	ENST00000327628.5	ENSG00000182606.10	ENST00000327628.5	ENSG00000182606	ENSG00000182606.17	ENST00000327628.10	Trak1	ENSMUSG00000032536	ENSMUST00000238988.2	ortholog_one2one	92.235
26674	TRAK2	ENST00000332624.3	ENSG00000115993.7	ENST00000332624.3	ENSG00000115993	ENSG00000115993.13	ENST00000332624.8	Trak2	ENSMUSG00000026028	ENSMUST00000027186.12	ortholog_one2one	87.5274
26675	TRAM1	ENST00000262213.2	ENSG00000067167.3	ENST00000262213.2	ENSG00000067167	ENSG00000067167.8	ENST00000262213.7	Tram1	ENSMUSG00000025935	ENSMUST00000027068.11	ortholog_one2one	93.0481
26676	TRAM1L1	ENST00000310754.4	ENSG00000174599.4	ENST00000310754.4	ENSG00000174599	ENSG00000174599.5	ENST00000310754.5	Tram1l1	ENSMUSG00000044528	ENSMUST00000058994.6	ortholog_one2one	74.5257
26677	TRAM2	ENST00000182527.3	ENSG00000065308.4	ENST00000182527.3	ENSG00000065308	ENSG00000065308.5	ENST00000182527.4	Tram2	ENSMUSG00000041779	ENSMUST00000037998.6	ortholog_one2one	90.0
26678	TRANK1	ENST00000429976.2	ENSG00000168016.9	ENST00000429976.2	ENSG00000168016	ENSG00000168016.15	ENST00000645898.2	Trank1	ENSMUSG00000062296	ENSMUST00000078626.8	ortholog_one2one	80.97
26679	TRAP1	ENST00000246957.5	ENSG00000126602.6	ENST00000246957.5	ENSG00000126602	ENSG00000126602.11	ENST00000246957.10	Trap1	ENSMUSG00000005981	ENSMUST00000006137.9	ortholog_one2one	88.2102
26680	TRAPPC1	ENST00000303731.4	ENSG00000170043.7	ENST00000303731.4	ENSG00000170043	ENSG00000170043.12	ENST00000303731.9	Trappc1	ENSMUSG00000049299	ENSMUST00000060956.13	ortholog_one2one	75.8621
26681	TRAPPC10	ENST00000291574.4	ENSG00000160218.8	ENST00000291574.4	ENSG00000160218	ENSG00000160218.13	ENST00000291574.9	Trappc10	ENSMUSG00000000374	ENSMUST00000000384.8	ortholog_one2one	89.8332
26682	TRAPPC11	ENST00000334690.6	ENSG00000168538.11	ENST00000334690.6	ENSG00000168538	ENSG00000168538.16	ENST00000334690.11	Trappc11	ENSMUSG00000038102	ENSMUST00000039061.15	ortholog_one2one	93.5569
26683	TRAPPC12	ENST00000324266.5	ENSG00000171853.11	ENST00000324266.5	ENSG00000171853	ENSG00000171853.16	ENST00000324266.10	Trappc12	ENSMUSG00000020628	ENSMUST00000020954.15	ortholog_one2one	79.1837
26684	TRAPPC13	ENST00000438419.2	ENSG00000113597.13	ENST00000438419.2	ENSG00000113597	ENSG00000113597.18	ENST00000399438.8	Trappc13	ENSMUSG00000021711	ENSMUST00000022224.16	ortholog_one2one	96.6427
26685	TRAPPC14				ENSG00000146826	ENSG00000146826.17	ENST00000316937.8	Trappc14	ENSMUSG00000036948	ENSMUST00000048421.14	ortholog_one2one	96.3793
26686	TRAPPC2	ENST00000458511.2	ENSG00000196459.9	ENST00000458511.2	ENSG00000196459	ENSG00000196459.15	ENST00000380579.6	Trappc2	ENSMUSG00000079317	ENSMUST00000116495.8	ortholog_one2one	97.8571
26687	TRAPPC2	ENST00000458511.2	ENSG00000196459.9	ENST00000458511.2	ENSG00000196459	ENSG00000196459.15	ENST00000380579.6	Trappc2b	ENSMUST00000109098.2	ENSMUST00000109098.2
26688	TRAPPC2B				ENSG00000256060	ENSG00000256060.3	ENST00000543226.2	Trappc2	ENSMUST00000116495.8	ENSMUST00000116495.8
26689	TRAPPC2B				ENSG00000256060	ENSG00000256060.3	ENST00000543226.2	Trappc2b	ENSMUST00000109098.2	ENSMUST00000109098.2
26690	TRAPPC2L	ENST00000301021.3	ENSG00000167515.6	ENST00000301021.3	ENSG00000167515	ENSG00000167515.11	ENST00000696289.1	Trappc2l	ENSMUSG00000015013	ENSMUST00000015157.10	ortholog_one2one	89.9281
26691	TRAPPC3	ENST00000373166.3	ENSG00000054116.7	ENST00000373166.3	ENSG00000054116	ENSG00000054116.12	ENST00000373166.8	Trappc3	ENSMUSG00000028847	ENSMUST00000030660.9	ortholog_one2one	98.3333
26692	TRAPPC3L	ENST00000368602.3	ENSG00000173626.5	ENST00000368602.3	ENSG00000173626	ENSG00000173626.10	ENST00000368602.4	Trappc3l	ENSMUSG00000071340	ENSMUST00000095758.3	ortholog_one2one	92.8177
26693	TRAPPC4	ENST00000533632.1	ENSG00000267619.1	ENST00000533632.1	ENSG00000196655	ENSG00000196655.12	ENST00000533632.6	Trappc4	ENSMUSG00000032112	ENSMUST00000034623.8	ortholog_one2one	98.1735
26694	TRAPPC5	ENST00000317378.5	ENSG00000181029.7	ENST00000317378.5	ENSG00000181029	ENSG00000181029.9	ENST00000596148.3	Trappc5	ENSMUSG00000040236	ENSMUST00000207787.2	ortholog_one2one	98.9362
26695	TRAPPC6A	ENST00000006275.4	ENSG00000007255.6	ENST00000006275.4	ENSG00000007255	ENSG00000007255.10	ENST00000585934.1	Trappc6a	ENSMUSG00000002043	ENSMUST00000108455.8	ortholog_one2one	77.9874
26696	TRAPPC6B	ENST00000330149.5	ENSG00000182400.10	ENST00000330149.5	ENSG00000182400	ENSG00000182400.15	ENST00000330149.10	Trappc6b	ENSMUSG00000020993	ENSMUST00000021380.10	ortholog_one2one	97.4684
26697	TRAPPC8	ENST00000283351.4	ENSG00000153339.9	ENST00000283351.4	ENSG00000153339	ENSG00000153339.15	ENST00000283351.10	Trappc8	ENSMUSG00000033382	ENSMUST00000225661.3	ortholog_one2one	91.8467
26698	TRAPPC9	ENST00000389328.4	ENSG00000167632.10	ENST00000389328.4	ENSG00000167632	ENSG00000167632.18	ENST00000438773.4	Trappc9	ENSMUSG00000047921	ENSMUST00000089770.11	ortholog_one2one	91.899
26699	TRARG1				ENSG00000184811	ENSG00000184811.4	ENST00000333813.4	Trarg1	ENSMUSG00000046275	ENSMUST00000062024.3	ortholog_one2one	74.0113
26700	TRAT1	ENST00000295756.6	ENSG00000163519.9	ENST00000295756.6	ENSG00000163519	ENSG00000163519.14	ENST00000295756.11	Trat1	ENSMUSG00000030775	ENSMUST00000239408.2	ortholog_one2one	69.8925
26701	TRAV1-1	ENST00000542354.1	ENSG00000255569.1	ENST00000542354.1	ENSG00000255569	ENSG00000255569.1	ENST00000542354.1	Trav1	ENSMUSG00000076758	ENSMUST00000103567.6	ortholog_one2many	61.1111
26702	TRAV1-2	ENST00000390423.2	ENSG00000256553.1	ENST00000390423.2	ENSG00000256553	ENSG00000256553.1	ENST00000390423.2	Trav1	ENSMUSG00000076758	ENSMUST00000103567.6	ortholog_one2many	61.3208
26703	TRAV10	ENST00000390432.2	ENSG00000211784.2	ENST00000390432.2	ENSG00000211784	ENSG00000211784.2	ENST00000390432.2	Trav11	ENSMUSG00000096615	ENSMUST00000103585.4	ortholog_one2many	58.7719
26704	TRAV10	ENST00000390432.2	ENSG00000211784.2	ENST00000390432.2	ENSG00000211784	ENSG00000211784.2	ENST00000390432.2	Trav11d	ENSMUSG00000095088	ENSMUST00000103648.4	ortholog_one2many	58.7719
26705	TRAV12-1	ENST00000390433.1	ENSG00000211785.1	ENST00000390433.1	ENSG00000211785	ENSG00000211785.1	ENST00000390433.1	Trav7-3	ENSMUSG00000096908	ENSMUST00000177622.4	ortholog_many2many	60.7143
26706	TRAV12-1	ENST00000390433.1	ENSG00000211785.1	ENST00000390433.1	ENSG00000211785	ENSG00000211785.1	ENST00000390433.1	Trav7d-3	ENSMUSG00000096746	ENSMUST00000179789.4	ortholog_many2many	60.7143
26707	TRAV12-1	ENST00000390433.1	ENSG00000211785.1	ENST00000390433.1	ENSG00000211785	ENSG00000211785.1	ENST00000390433.1	Trav7d-6	ENSMUSG00000105721	ENSMUST00000196756.2	ortholog_many2many	58.0357
26708	TRAV12-1	ENST00000390433.1	ENSG00000211785.1	ENST00000390433.1	ENSG00000211785	ENSG00000211785.1	ENST00000390433.1	Trav7n-6	ENSMUSG00000105080	ENSMUST00000178100.3	ortholog_many2many	58.0357
26709	TRAV12-1	ENST00000390433.1	ENSG00000211785.1	ENST00000390433.1	ENSG00000211785	ENSG00000211785.1	ENST00000390433.1	Trav7-6	ENSMUSG00000096138	ENSMUST00000103641.6	ortholog_many2many	57.1429
26710	TRAV12-1	ENST00000390433.1	ENSG00000211785.1	ENST00000390433.1	ENSG00000211785	ENSG00000211785.1	ENST00000390433.1	Trav7-1	ENSMUSG00000104620	ENSMUST00000198019.2	ortholog_many2many	55.3571
26711	TRAV12-1	ENST00000390433.1	ENSG00000211785.1	ENST00000390433.1	ENSG00000211785	ENSG00000211785.1	ENST00000390433.1	Trav7n-4	ENSMUSG00000095736	ENSMUST00000103609.2	ortholog_many2many	55.3571
26712	TRAV12-1	ENST00000390433.1	ENSG00000211785.1	ENST00000390433.1	ENSG00000211785	ENSG00000211785.1	ENST00000390433.1	Trav7d-4	ENSMUSG00000094023	ENSMUST00000178768.4	ortholog_many2many	54.4643
26713	TRAV12-1	ENST00000390433.1	ENSG00000211785.1	ENST00000390433.1	ENSG00000211785	ENSG00000211785.1	ENST00000390433.1	Trav7-2	ENSMUSG00000096417	ENSMUST00000103636.4	ortholog_many2many	53.5714
26714	TRAV12-1	ENST00000390433.1	ENSG00000211785.1	ENST00000390433.1	ENSG00000211785	ENSG00000211785.1	ENST00000390433.1	Trav7-4	ENSMUSG00000094766	ENSMUST00000181728.3	ortholog_many2many	53.5714
26715	TRAV12-1	ENST00000390433.1	ENSG00000211785.1	ENST00000390433.1	ENSG00000211785	ENSG00000211785.1	ENST00000390433.1	Trav7d-2	ENSMUSG00000105533	ENSMUST00000200127.2	ortholog_many2many	53.5714
26716	TRAV12-1	ENST00000390433.1	ENSG00000211785.1	ENST00000390433.1	ENSG00000211785	ENSG00000211785.1	ENST00000390433.1	Trav7-5	ENSMUSG00000106620	ENSMUST00000200609.2	ortholog_many2many	52.6786
26717	TRAV12-1	ENST00000390433.1	ENSG00000211785.1	ENST00000390433.1	ENSG00000211785	ENSG00000211785.1	ENST00000390433.1	Trav7d-5	ENSMUSG00000105393	ENSMUST00000197128.2	ortholog_many2many	51.7857
26718	TRAV12-1	ENST00000390433.1	ENSG00000211785.1	ENST00000390433.1	ENSG00000211785	ENSG00000211785.1	ENST00000390433.1	Trav7n-5	ENSMUSG00000105629	ENSMUST00000199753.2	ortholog_many2many	51.7857
26719	TRAV12-2	ENST00000390437.2	ENSG00000211789.2	ENST00000390437.2	ENSG00000211789	ENSG00000211789.2	ENST00000390437.2	Trav7-1	ENSMUSG00000104620	ENSMUST00000198019.2	ortholog_many2many	68.1416
26720	TRAV12-2	ENST00000390437.2	ENSG00000211789.2	ENST00000390437.2	ENSG00000211789	ENSG00000211789.2	ENST00000390437.2	Trav7-3	ENSMUSG00000096908	ENSMUST00000177622.4	ortholog_many2many	68.1416
26721	TRAV12-2	ENST00000390437.2	ENSG00000211789.2	ENST00000390437.2	ENSG00000211789	ENSG00000211789.2	ENST00000390437.2	Trav7d-3	ENSMUSG00000096746	ENSMUST00000179789.4	ortholog_many2many	68.1416
26722	TRAV12-2	ENST00000390437.2	ENSG00000211789.2	ENST00000390437.2	ENSG00000211789	ENSG00000211789.2	ENST00000390437.2	Trav7n-4	ENSMUSG00000095736	ENSMUST00000103609.2	ortholog_many2many	68.1416
26723	TRAV12-2	ENST00000390437.2	ENSG00000211789.2	ENST00000390437.2	ENSG00000211789	ENSG00000211789.2	ENST00000390437.2	Trav7d-4	ENSMUSG00000094023	ENSMUST00000178768.4	ortholog_many2many	67.2566
26724	TRAV12-2	ENST00000390437.2	ENSG00000211789.2	ENST00000390437.2	ENSG00000211789	ENSG00000211789.2	ENST00000390437.2	Trav7-4	ENSMUSG00000094766	ENSMUST00000181728.3	ortholog_many2many	66.3717
26725	TRAV12-2	ENST00000390437.2	ENSG00000211789.2	ENST00000390437.2	ENSG00000211789	ENSG00000211789.2	ENST00000390437.2	Trav7-2	ENSMUSG00000096417	ENSMUST00000103636.4	ortholog_many2many	65.4867
26726	TRAV12-2	ENST00000390437.2	ENSG00000211789.2	ENST00000390437.2	ENSG00000211789	ENSG00000211789.2	ENST00000390437.2	Trav7d-2	ENSMUSG00000105533	ENSMUST00000200127.2	ortholog_many2many	65.4867
26727	TRAV12-2	ENST00000390437.2	ENSG00000211789.2	ENST00000390437.2	ENSG00000211789	ENSG00000211789.2	ENST00000390437.2	Trav7d-5	ENSMUSG00000105393	ENSMUST00000197128.2	ortholog_many2many	62.8319
26728	TRAV12-2	ENST00000390437.2	ENSG00000211789.2	ENST00000390437.2	ENSG00000211789	ENSG00000211789.2	ENST00000390437.2	Trav7n-5	ENSMUSG00000105629	ENSMUST00000199753.2	ortholog_many2many	62.8319
26729	TRAV12-2	ENST00000390437.2	ENSG00000211789.2	ENST00000390437.2	ENSG00000211789	ENSG00000211789.2	ENST00000390437.2	Trav7-5	ENSMUSG00000106620	ENSMUST00000200609.2	ortholog_many2many	61.9469
26730	TRAV12-2	ENST00000390437.2	ENSG00000211789.2	ENST00000390437.2	ENSG00000211789	ENSG00000211789.2	ENST00000390437.2	Trav7d-6	ENSMUSG00000105721	ENSMUST00000196756.2	ortholog_many2many	61.0619
26731	TRAV12-2	ENST00000390437.2	ENSG00000211789.2	ENST00000390437.2	ENSG00000211789	ENSG00000211789.2	ENST00000390437.2	Trav7n-6	ENSMUSG00000105080	ENSMUST00000178100.3	ortholog_many2many	61.0619
26732	TRAV12-2	ENST00000390437.2	ENSG00000211789.2	ENST00000390437.2	ENSG00000211789	ENSG00000211789.2	ENST00000390437.2	Trav7-6	ENSMUSG00000096138	ENSMUST00000103641.6	ortholog_many2many	59.292
26733	TRAV12-3	ENST00000390442.3	ENSG00000211794.3	ENST00000390442.3	ENSG00000211794	ENSG00000211794.3	ENST00000390442.3	Trav7-3	ENSMUSG00000096908	ENSMUST00000177622.4	ortholog_many2many	64.9123
26734	TRAV12-3	ENST00000390442.3	ENSG00000211794.3	ENST00000390442.3	ENSG00000211794	ENSG00000211794.3	ENST00000390442.3	Trav7d-3	ENSMUSG00000096746	ENSMUST00000179789.4	ortholog_many2many	64.9123
26735	TRAV12-3	ENST00000390442.3	ENSG00000211794.3	ENST00000390442.3	ENSG00000211794	ENSG00000211794.3	ENST00000390442.3	Trav7d-4	ENSMUSG00000094023	ENSMUST00000178768.4	ortholog_many2many	63.1579
26736	TRAV12-3	ENST00000390442.3	ENSG00000211794.3	ENST00000390442.3	ENSG00000211794	ENSG00000211794.3	ENST00000390442.3	Trav7n-4	ENSMUSG00000095736	ENSMUST00000103609.2	ortholog_many2many	63.1579
26737	TRAV12-3	ENST00000390442.3	ENSG00000211794.3	ENST00000390442.3	ENSG00000211794	ENSG00000211794.3	ENST00000390442.3	Trav7-4	ENSMUSG00000094766	ENSMUST00000181728.3	ortholog_many2many	62.2807
26738	TRAV12-3	ENST00000390442.3	ENSG00000211794.3	ENST00000390442.3	ENSG00000211794	ENSG00000211794.3	ENST00000390442.3	Trav7-1	ENSMUSG00000104620	ENSMUST00000198019.2	ortholog_many2many	60.5263
26739	TRAV12-3	ENST00000390442.3	ENSG00000211794.3	ENST00000390442.3	ENSG00000211794	ENSG00000211794.3	ENST00000390442.3	Trav7-2	ENSMUSG00000096417	ENSMUST00000103636.4	ortholog_many2many	59.6491
26740	TRAV12-3	ENST00000390442.3	ENSG00000211794.3	ENST00000390442.3	ENSG00000211794	ENSG00000211794.3	ENST00000390442.3	Trav7d-2	ENSMUSG00000105533	ENSMUST00000200127.2	ortholog_many2many	59.6491
26741	TRAV12-3	ENST00000390442.3	ENSG00000211794.3	ENST00000390442.3	ENSG00000211794	ENSG00000211794.3	ENST00000390442.3	Trav7d-6	ENSMUSG00000105721	ENSMUST00000196756.2	ortholog_many2many	58.7719
26742	TRAV12-3	ENST00000390442.3	ENSG00000211794.3	ENST00000390442.3	ENSG00000211794	ENSG00000211794.3	ENST00000390442.3	Trav7n-6	ENSMUSG00000105080	ENSMUST00000178100.3	ortholog_many2many	58.7719
26743	TRAV12-3	ENST00000390442.3	ENSG00000211794.3	ENST00000390442.3	ENSG00000211794	ENSG00000211794.3	ENST00000390442.3	Trav7-5	ENSMUSG00000106620	ENSMUST00000200609.2	ortholog_many2many	57.0175
26744	TRAV12-3	ENST00000390442.3	ENSG00000211794.3	ENST00000390442.3	ENSG00000211794	ENSG00000211794.3	ENST00000390442.3	Trav7-6	ENSMUSG00000096138	ENSMUST00000103641.6	ortholog_many2many	56.1404
26745	TRAV12-3	ENST00000390442.3	ENSG00000211794.3	ENST00000390442.3	ENSG00000211794	ENSG00000211794.3	ENST00000390442.3	Trav7d-5	ENSMUSG00000105393	ENSMUST00000197128.2	ortholog_many2many	56.1404
26746	TRAV12-3	ENST00000390442.3	ENSG00000211794.3	ENST00000390442.3	ENSG00000211794	ENSG00000211794.3	ENST00000390442.3	Trav7n-5	ENSMUSG00000105629	ENSMUST00000199753.2	ortholog_many2many	56.1404
26747	TRAV13-1	ENST00000390436.2	ENSG00000211788.2	ENST00000390436.2	ENSG00000211788	ENSG00000211788.2	ENST00000390436.2	Trav10	ENSMUSG00000096551	ENSMUST00000103583.5	ortholog_many2many	68.75
26748	TRAV13-1	ENST00000390436.2	ENSG00000211788.2	ENST00000390436.2	ENSG00000211788	ENSG00000211788.2	ENST00000390436.2	Trav10d	ENSMUSG00000094792	ENSMUST00000103646.5	ortholog_many2many	68.75
26749	TRAV13-1	ENST00000390436.2	ENSG00000211788.2	ENST00000390436.2	ENSG00000211788	ENSG00000211788.2	ENST00000390436.2	Trav10n	ENSMUSG00000095646	ENSMUST00000103612.2	ortholog_many2many	68.75
26750	TRAV13-1	ENST00000390436.2	ENSG00000211788.2	ENST00000390436.2	ENSG00000211788	ENSG00000211788.2	ENST00000390436.2	Trav5-4	ENSMUSG00000095607	ENSMUST00000103664.6	ortholog_many2many	65.1786
26751	TRAV13-1	ENST00000390436.2	ENSG00000211788.2	ENST00000390436.2	ENSG00000211788	ENSG00000211788.2	ENST00000390436.2	Trav5d-4	ENSMUSG00000096106	ENSMUST00000179701.2	ortholog_many2many	65.1786
26752	TRAV13-1	ENST00000390436.2	ENSG00000211788.2	ENST00000390436.2	ENSG00000211788	ENSG00000211788.2	ENST00000390436.2	Trav5n-4	ENSMUSG00000096168	ENSMUST00000179997.2	ortholog_many2many	65.1786
26753	TRAV13-1	ENST00000390436.2	ENSG00000211788.2	ENST00000390436.2	ENSG00000211788	ENSG00000211788.2	ENST00000390436.2	Trav5-1	ENSMUSG00000076761	ENSMUST00000103570.2	ortholog_many2many	62.5
26754	TRAV13-2	ENST00000390439.2	ENSG00000211791.2	ENST00000390439.2	ENSG00000211791	ENSG00000211791.2	ENST00000390439.2	Trav5-1	ENSMUSG00000076761	ENSMUST00000103570.2	ortholog_many2many	59.292
26755	TRAV13-2	ENST00000390439.2	ENSG00000211791.2	ENST00000390439.2	ENSG00000211791	ENSG00000211791.2	ENST00000390439.2	Trav10n	ENSMUSG00000095646	ENSMUST00000103612.2	ortholog_many2many	56.6372
26756	TRAV13-2	ENST00000390439.2	ENSG00000211791.2	ENST00000390439.2	ENSG00000211791	ENSG00000211791.2	ENST00000390439.2	Trav5d-4	ENSMUSG00000096106	ENSMUST00000179701.2	ortholog_many2many	56.6372
26757	TRAV13-2	ENST00000390439.2	ENSG00000211791.2	ENST00000390439.2	ENSG00000211791	ENSG00000211791.2	ENST00000390439.2	Trav5n-4	ENSMUSG00000096168	ENSMUST00000179997.2	ortholog_many2many	56.6372
26758	TRAV13-2	ENST00000390439.2	ENSG00000211791.2	ENST00000390439.2	ENSG00000211791	ENSG00000211791.2	ENST00000390439.2	Trav10	ENSMUSG00000096551	ENSMUST00000103583.5	ortholog_many2many	55.7522
26759	TRAV13-2	ENST00000390439.2	ENSG00000211791.2	ENST00000390439.2	ENSG00000211791	ENSG00000211791.2	ENST00000390439.2	Trav10d	ENSMUSG00000094792	ENSMUST00000103646.5	ortholog_many2many	55.7522
26760	TRAV13-2	ENST00000390439.2	ENSG00000211791.2	ENST00000390439.2	ENSG00000211791	ENSG00000211791.2	ENST00000390439.2	Trav5-4	ENSMUSG00000095607	ENSMUST00000103664.6	ortholog_many2many	55.7522
26761	TRAV17	ENST00000390445.2	ENSG00000211797.2	ENST00000390445.2	ENSG00000211797	ENSG00000211797.2	ENST00000390445.2	Trav8d-1	ENSMUSG00000076770	ENSMUST00000103580.4	ortholog_one2many	66.9643
26762	TRAV17	ENST00000390445.2	ENSG00000211797.2	ENST00000390445.2	ENSG00000211797	ENSG00000211797.2	ENST00000390445.2	Trav8n-2	ENSMUSG00000076821	ENSMUST00000103632.4	ortholog_one2many	66.9643
26763	TRAV17	ENST00000390445.2	ENSG00000211797.2	ENST00000390445.2	ENSG00000211797	ENSG00000211797.2	ENST00000390445.2	Trav8-1	ENSMUSG00000076831	ENSMUST00000103643.4	ortholog_one2many	66.0714
26764	TRAV17	ENST00000390445.2	ENSG00000211797.2	ENST00000390445.2	ENSG00000211797	ENSG00000211797.2	ENST00000390445.2	Trav8d-2	ENSMUSG00000076795	ENSMUST00000198439.5	ortholog_one2many	65.1786
26765	TRAV18	ENST00000390446.3	ENSG00000211798.3	ENST00000390446.3	ENSG00000211798	ENSG00000211798.3	ENST00000390446.3	Trav12-2	ENSMUSG00000096656	ENSMUST00000180972.3	ortholog_one2many	63.0631
26766	TRAV18	ENST00000390446.3	ENSG00000211798.3	ENST00000390446.3	ENSG00000211798	ENSG00000211798.3	ENST00000390446.3	Trav12-3	ENSMUSG00000095958	ENSMUST00000103657.6	ortholog_one2many	63.0631
26767	TRAV18	ENST00000390446.3	ENSG00000211798.3	ENST00000390446.3	ENSG00000211798	ENSG00000211798.3	ENST00000390446.3	Trav12d-2	ENSMUSG00000096129	ENSMUST00000197007.2	ortholog_one2many	63.0631
26768	TRAV18	ENST00000390446.3	ENSG00000211798.3	ENST00000390446.3	ENSG00000211798	ENSG00000211798.3	ENST00000390446.3	Trav12d-3	ENSMUSG00000094607	ENSMUST00000177703.3	ortholog_one2many	63.0631
26769	TRAV18	ENST00000390446.3	ENSG00000211798.3	ENST00000390446.3	ENSG00000211798	ENSG00000211798.3	ENST00000390446.3	Trav12n-2	ENSMUSG00000096531	ENSMUST00000196674.2	ortholog_one2many	63.0631
26770	TRAV18	ENST00000390446.3	ENSG00000211798.3	ENST00000390446.3	ENSG00000211798	ENSG00000211798.3	ENST00000390446.3	Trav12n-3	ENSMUSG00000093915	ENSMUST00000179583.3	ortholog_one2many	63.0631
26771	TRAV18	ENST00000390446.3	ENSG00000211798.3	ENST00000390446.3	ENSG00000211798	ENSG00000211798.3	ENST00000390446.3	Trav12d-1	ENSMUSG00000095689	ENSMUST00000181360.3	ortholog_one2many	62.1622
26772	TRAV18	ENST00000390446.3	ENSG00000211798.3	ENST00000390446.3	ENSG00000211798	ENSG00000211798.3	ENST00000390446.3	Trav12n-1	ENSMUSG00000096055	ENSMUST00000198682.2	ortholog_one2many	62.1622
26773	TRAV18	ENST00000390446.3	ENSG00000211798.3	ENST00000390446.3	ENSG00000211798	ENSG00000211798.3	ENST00000390446.3	Trav12-1	ENSMUSG00000096825	ENSMUST00000200115.2	ortholog_one2many	60.3604
26774	TRAV19	ENST00000390447.3	ENSG00000211799.3	ENST00000390447.3	ENSG00000211799	ENSG00000211799.3	ENST00000390447.3	Trav16n	ENSMUSG00000076822	ENSMUST00000103633.2	ortholog_one2many	63.7931
26775	TRAV19	ENST00000390447.3	ENSG00000211799.3	ENST00000390447.3	ENSG00000211799	ENSG00000211799.3	ENST00000390447.3	Trav16	ENSMUSG00000076855	ENSMUST00000103667.6	ortholog_one2many	62.931
26776	TRAV19	ENST00000390447.3	ENSG00000211799.3	ENST00000390447.3	ENSG00000211799	ENSG00000211799.3	ENST00000390447.3	Trav16d-dv11	ENSMUSG00000076796	ENSMUST00000103606.2	ortholog_one2many	62.069
26777	TRAV22	ENST00000390450.3	ENSG00000211802.3	ENST00000390450.3	ENSG00000211802	ENSG00000211802.3	ENST00000390450.3	Trav13-1	ENSMUSG00000076839	ENSMUST00000103651.4	ortholog_one2many	64.5455
26778	TRAV22	ENST00000390450.3	ENSG00000211802.3	ENST00000390450.3	ENSG00000211802	ENSG00000211802.3	ENST00000390450.3	Trav13n-1	ENSMUSG00000104629	ENSMUST00000198359.2	ortholog_one2many	64.5455
26779	TRAV22	ENST00000390450.3	ENSG00000211802.3	ENST00000390450.3	ENSG00000211802	ENSG00000211802.3	ENST00000390450.3	Trav13-2	ENSMUSG00000076846	ENSMUST00000103658.4	ortholog_one2many	63.6364
26780	TRAV22	ENST00000390450.3	ENSG00000211802.3	ENST00000390450.3	ENSG00000211802	ENSG00000211802.3	ENST00000390450.3	Trav13d-1	ENSMUSG00000076778	ENSMUST00000103588.4	ortholog_one2many	63.6364
26781	TRAV22	ENST00000390450.3	ENSG00000211802.3	ENST00000390450.3	ENSG00000211802	ENSG00000211802.3	ENST00000390450.3	Trav13d-4	ENSMUSG00000096329	ENSMUST00000196079.2	ortholog_one2many	63.6364
26782	TRAV22	ENST00000390450.3	ENSG00000211802.3	ENST00000390450.3	ENSG00000211802	ENSG00000211802.3	ENST00000390450.3	Trav13d-2	ENSMUSG00000094758	ENSMUST00000197954.2	ortholog_one2many	60.9091
26783	TRAV22	ENST00000390450.3	ENSG00000211802.3	ENST00000390450.3	ENSG00000211802	ENSG00000211802.3	ENST00000390450.3	Trav13n-2	ENSMUSG00000094779	ENSMUST00000196941.2	ortholog_one2many	60.9091
26784	TRAV22	ENST00000390450.3	ENSG00000211802.3	ENST00000390450.3	ENSG00000211802	ENSG00000211802.3	ENST00000390450.3	Trav13-4-dv7	ENSMUSG00000094562	ENSMUST00000180380.3	ortholog_one2many	60.0
26785	TRAV22	ENST00000390450.3	ENSG00000211802.3	ENST00000390450.3	ENSG00000211802	ENSG00000211802.3	ENST00000390450.3	Trav13n-4	ENSMUSG00000076823	ENSMUST00000196105.2	ortholog_one2many	59.0909
26786	TRAV22	ENST00000390450.3	ENSG00000211802.3	ENST00000390450.3	ENSG00000211802	ENSG00000211802.3	ENST00000390450.3	Trav13-5	ENSMUSG00000087666	ENSMUST00000103671.4	ortholog_one2many	57.2727
26787	TRAV22	ENST00000390450.3	ENSG00000211802.3	ENST00000390450.3	ENSG00000211802	ENSG00000211802.3	ENST00000390450.3	Trav13d-3	ENSMUSG00000095643	ENSMUST00000179512.3	ortholog_one2many	53.6364
26788	TRAV22	ENST00000390450.3	ENSG00000211802.3	ENST00000390450.3	ENSG00000211802	ENSG00000211802.3	ENST00000390450.3	Trav13n-3	ENSMUSG00000096038	ENSMUST00000179580.3	ortholog_one2many	53.6364
26789	TRAV23DV6	ENST00000390451.2	ENSG00000211803.2	ENST00000390451.2	ENSG00000211803	ENSG00000211803.2	ENST00000390451.2	Trav14-1	ENSMUST00000198297.2	ENSMUST00000198297.2
26790	TRAV23DV6	ENST00000390451.2	ENSG00000211803.2	ENST00000390451.2	ENSG00000211803	ENSG00000211803.2	ENST00000390451.2	Trav14-2	ENSMUST00000179267.4	ENSMUST00000179267.4
26791	TRAV23DV6	ENST00000390451.2	ENSG00000211803.2	ENST00000390451.2	ENSG00000211803	ENSG00000211803.2	ENST00000390451.2	Trav14-3	ENSMUST00000103589.6	ENSMUST00000103589.6
26792	TRAV23DV6	ENST00000390451.2	ENSG00000211803.2	ENST00000390451.2	ENSG00000211803	ENSG00000211803.2	ENST00000390451.2	Trav14d-2	ENSMUST00000196802.2	ENSMUST00000196802.2
26793	TRAV23DV6	ENST00000390451.2	ENSG00000211803.2	ENST00000390451.2	ENSG00000211803	ENSG00000211803.2	ENST00000390451.2	Trav14d-3-dv8	ENSMUST00000103608.4	ENSMUST00000103608.4
26794	TRAV23DV6	ENST00000390451.2	ENSG00000211803.2	ENST00000390451.2	ENSG00000211803	ENSG00000211803.2	ENST00000390451.2	Trav14n-1	ENSMUST00000196639.2	ENSMUST00000196639.2
26795	TRAV23DV6	ENST00000390451.2	ENSG00000211803.2	ENST00000390451.2	ENSG00000211803	ENSG00000211803.2	ENST00000390451.2	Trav14n-2	ENSMUST00000197614.2	ENSMUST00000197614.2
26796	TRAV23DV6	ENST00000390451.2	ENSG00000211803.2	ENST00000390451.2	ENSG00000211803	ENSG00000211803.2	ENST00000390451.2	Trav14n-3	ENSMUST00000103652.5	ENSMUST00000103652.5
26797	TRAV26-2	ENST00000390460.1	ENSG00000211812.1	ENST00000390460.1	ENSG00000211812	ENSG00000211812.1	ENST00000390460.1	Trav21-dv12	ENSMUST00000180938.3	ENSMUST00000180938.3
26798	TRAV27	ENST00000390457.2	ENSG00000211809.2	ENST00000390457.2	ENSG00000211809	ENSG00000211809.2	ENST00000390457.2	Trav18	ENSMUSG00000076861	ENSMUST00000103673.11	ortholog_one2one	60.5505
26799	TRAV29DV5	ENST00000390458.3	ENSG00000211810.3	ENST00000390458.3	ENSG00000211810	ENSG00000211810.3	ENST00000390458.3	Trav19	ENSMUSG00000076862	ENSMUST00000103674.6	ortholog_one2one	68.0672
26800	TRAV30	ENST00000557168.1	ENSG00000259092.1	ENST00000557168.1	ENSG00000259092	ENSG00000259092.1	ENST00000557168.1	Trdv1	ENSMUST00000103676.9	ENSMUST00000103676.9
26801	TRAV34	ENST00000390461.2	ENSG00000211813.2	ENST00000390461.2	ENSG00000211813	ENSG00000211813.2	ENST00000390461.2	Trdv1	ENSMUSG00000076864	ENSMUST00000103676.9	ortholog_one2one	58.9286
26802	TRAV38-1	ENST00000390464.2	ENSG00000211816.2	ENST00000390464.2	ENSG00000211816	ENSG00000211816.2	ENST00000390464.2	Trdv2-2	ENSMUSG00000076866	ENSMUST00000103678.4	ortholog_one2many	68.1034
26803	TRAV38-1	ENST00000390464.2	ENSG00000211816.2	ENST00000390464.2	ENSG00000211816	ENSG00000211816.2	ENST00000390464.2	Trdv2-1	ENSMUST00000197130.5	ENSMUST00000197130.5
26804	TRAV38-2DV8	ENST00000390465.2	ENSG00000211817.2	ENST00000390465.2	ENSG00000211817	ENSG00000211817.2	ENST00000390465.2	Trdv2-2	ENSMUSG00000076866	ENSMUST00000103678.4	ortholog_one2many	69.8276
26805	TRAV38-2DV8	ENST00000390465.2	ENSG00000211817.2	ENST00000390465.2	ENSG00000211817	ENSG00000211817.2	ENST00000390465.2	Trdv2-1	ENSMUST00000197130.5	ENSMUST00000197130.5
26806	TRAV39	ENST00000390466.1	ENSG00000211818.1	ENST00000390466.1	ENSG00000211818	ENSG00000211818.1	ENST00000390466.1	Trav23	ENSMUSG00000106289	ENSMUST00000199137.2	ortholog_one2one	55.4545
26807	TRAV4	ENST00000390426.2	ENSG00000211778.2	ENST00000390426.2	ENSG00000211778	ENSG00000211778.2	ENST00000390426.2	Trav2	ENSMUSG00000076759	ENSMUST00000196939.2	ortholog_one2one	70.6422
26808	TRAV5	ENST00000390427.3	ENSG00000211779.3	ENST00000390427.3	ENSG00000211779	ENSG00000211779.3	ENST00000390427.3	Trav3-4	ENSMUSG00000076858	ENSMUST00000103670.4	ortholog_one2many	68.1416
26809	TRAV5	ENST00000390427.3	ENSG00000211779.3	ENST00000390427.3	ENSG00000211779	ENSG00000211779.3	ENST00000390427.3	Trav3-1	ENSMUSG00000076760	ENSMUST00000103569.3	ortholog_one2many	63.7168
26810	TRAV5	ENST00000390427.3	ENSG00000211779.3	ENST00000390427.3	ENSG00000211779	ENSG00000211779.3	ENST00000390427.3	Trav3d-3	ENSMUSG00000093953	ENSMUST00000196023.2	ortholog_one2many	63.7168
26811	TRAV5	ENST00000390427.3	ENSG00000211779.3	ENST00000390427.3	ENSG00000211779	ENSG00000211779.3	ENST00000390427.3	Trav3n-3	ENSMUSG00000094877	ENSMUST00000197557.2	ortholog_one2many	63.7168
26812	TRAV5	ENST00000390427.3	ENSG00000211779.3	ENST00000390427.3	ENSG00000211779	ENSG00000211779.3	ENST00000390427.3	Trav3-3	ENSMUSG00000094828	ENSMUST00000181768.3	ortholog_one2many	62.8319
26813	TRAV8-1	ENST00000390430.2	ENSG00000211782.2	ENST00000390430.2	ENSG00000211782	ENSG00000211782.2	ENST00000390430.2	Trav9-4	ENSMUSG00000096678	ENSMUST00000103662.6	ortholog_many2many	69.0266
26814	TRAV8-1	ENST00000390430.2	ENSG00000211782.2	ENST00000390430.2	ENSG00000211782	ENSG00000211782.2	ENST00000390430.2	Trav9d-3	ENSMUSG00000095495	ENSMUST00000178252.3	ortholog_many2many	67.2566
26815	TRAV8-1	ENST00000390430.2	ENSG00000211782.2	ENST00000390430.2	ENSG00000211782	ENSG00000211782.2	ENST00000390430.2	Trav9n-3	ENSMUSG00000096541	ENSMUST00000177705.3	ortholog_many2many	67.2566
26816	TRAV8-1	ENST00000390430.2	ENSG00000211782.2	ENST00000390430.2	ENSG00000211782	ENSG00000211782.2	ENST00000390430.2	Trav9-2	ENSMUSG00000094966	ENSMUST00000103654.3	ortholog_many2many	66.3717
26817	TRAV8-1	ENST00000390430.2	ENSG00000211782.2	ENST00000390430.2	ENSG00000211782	ENSG00000211782.2	ENST00000390430.2	Trav9d-2	ENSMUSG00000094914	ENSMUST00000199746.5	ortholog_many2many	65.4867
26818	TRAV8-1	ENST00000390430.2	ENSG00000211782.2	ENST00000390430.2	ENSG00000211782	ENSG00000211782.2	ENST00000390430.2	Trav9n-2	ENSMUSG00000093813	ENSMUST00000198913.5	ortholog_many2many	65.4867
26819	TRAV8-1	ENST00000390430.2	ENSG00000211782.2	ENST00000390430.2	ENSG00000211782	ENSG00000211782.2	ENST00000390430.2	Trav9n-4	ENSMUSG00000094231	ENSMUST00000103626.3	ortholog_many2many	64.6018
26820	TRAV8-1	ENST00000390430.2	ENSG00000211782.2	ENST00000390430.2	ENSG00000211782	ENSG00000211782.2	ENST00000390430.2	Trav17	ENSMUSG00000096397	ENSMUST00000103672.9	ortholog_many2many	60.177
26821	TRAV8-1	ENST00000390430.2	ENSG00000211782.2	ENST00000390430.2	ENSG00000211782	ENSG00000211782.2	ENST00000390430.2	Trav9d-4	ENSMUSG00000090868	ENSMUST00000200548.2	ortholog_many2many	60.177
26822	TRAV8-1	ENST00000390430.2	ENSG00000211782.2	ENST00000390430.2	ENSG00000211782	ENSG00000211782.2	ENST00000390430.2	Trav9-1	ENSMUSG00000096900	ENSMUST00000103581.6	ortholog_many2many	59.292
26823	TRAV8-1	ENST00000390430.2	ENSG00000211782.2	ENST00000390430.2	ENSG00000211782	ENSG00000211782.2	ENST00000390430.2	Trav9d-1	ENSMUSG00000096478	ENSMUST00000178426.4	ortholog_many2many	58.4071
26824	TRAV8-3	ENST00000390435.1	ENSG00000211787.1	ENST00000390435.1	ENSG00000211787	ENSG00000211787.1	ENST00000390435.1	Trav9-4	ENSMUSG00000096678	ENSMUST00000103662.6	ortholog_many2many	76.1062
26825	TRAV8-3	ENST00000390435.1	ENSG00000211787.1	ENST00000390435.1	ENSG00000211787	ENSG00000211787.1	ENST00000390435.1	Trav9-2	ENSMUSG00000094966	ENSMUST00000103654.3	ortholog_many2many	74.3363
26826	TRAV8-3	ENST00000390435.1	ENSG00000211787.1	ENST00000390435.1	ENSG00000211787	ENSG00000211787.1	ENST00000390435.1	Trav9d-3	ENSMUSG00000095495	ENSMUST00000178252.3	ortholog_many2many	74.3363
26827	TRAV8-3	ENST00000390435.1	ENSG00000211787.1	ENST00000390435.1	ENSG00000211787	ENSG00000211787.1	ENST00000390435.1	Trav9n-3	ENSMUSG00000096541	ENSMUST00000177705.3	ortholog_many2many	74.3363
26828	TRAV8-3	ENST00000390435.1	ENSG00000211787.1	ENST00000390435.1	ENSG00000211787	ENSG00000211787.1	ENST00000390435.1	Trav9n-4	ENSMUSG00000094231	ENSMUST00000103626.3	ortholog_many2many	74.3363
26829	TRAV8-3	ENST00000390435.1	ENSG00000211787.1	ENST00000390435.1	ENSG00000211787	ENSG00000211787.1	ENST00000390435.1	Trav9d-2	ENSMUSG00000094914	ENSMUST00000199746.5	ortholog_many2many	73.4513
26830	TRAV8-3	ENST00000390435.1	ENSG00000211787.1	ENST00000390435.1	ENSG00000211787	ENSG00000211787.1	ENST00000390435.1	Trav9n-2	ENSMUSG00000093813	ENSMUST00000198913.5	ortholog_many2many	73.4513
26831	TRAV8-3	ENST00000390435.1	ENSG00000211787.1	ENST00000390435.1	ENSG00000211787	ENSG00000211787.1	ENST00000390435.1	Trav9d-4	ENSMUSG00000090868	ENSMUST00000200548.2	ortholog_many2many	69.0266
26832	TRAV8-3	ENST00000390435.1	ENSG00000211787.1	ENST00000390435.1	ENSG00000211787	ENSG00000211787.1	ENST00000390435.1	Trav17	ENSMUSG00000096397	ENSMUST00000103672.9	ortholog_many2many	66.3717
26833	TRAV8-3	ENST00000390435.1	ENSG00000211787.1	ENST00000390435.1	ENSG00000211787	ENSG00000211787.1	ENST00000390435.1	Trav9-1	ENSMUSG00000096900	ENSMUST00000103581.6	ortholog_many2many	64.6018
26834	TRAV8-3	ENST00000390435.1	ENSG00000211787.1	ENST00000390435.1	ENSG00000211787	ENSG00000211787.1	ENST00000390435.1	Trav9d-1	ENSMUSG00000096478	ENSMUST00000178426.4	ortholog_many2many	63.7168
26835	TRAV9-1	ENST00000390431.3	ENSG00000211783.3	ENST00000390431.3	ENSG00000211783	ENSG00000211783.3	ENST00000390431.3	Trav6-5	ENSMUSG00000096149	ENSMUST00000181210.3	ortholog_one2many	73.2143
26836	TRAV9-1	ENST00000390431.3	ENSG00000211783.3	ENST00000390431.3	ENSG00000211783	ENSG00000211783.3	ENST00000390431.3	Trav6n-5	ENSMUSG00000076800	ENSMUST00000103611.2	ortholog_one2many	71.4286
26837	TRAV9-1	ENST00000390431.3	ENSG00000211783.3	ENST00000390431.3	ENSG00000211783	ENSG00000211783.3	ENST00000390431.3	Trav6d-5	ENSMUSG00000095426	ENSMUST00000180687.3	ortholog_one2many	70.5357
26838	TRAV9-2	ENST00000390441.2	ENSG00000211793.2	ENST00000390441.2	ENSG00000211793	ENSG00000211793.2	ENST00000390441.2	Trav6-6	ENSMUSG00000095862	ENSMUST00000103584.4	ortholog_one2many	73.2143
26839	TRAV9-2	ENST00000390441.2	ENSG00000211793.2	ENST00000390441.2	ENSG00000211793	ENSG00000211793.2	ENST00000390441.2	Trav6d-6	ENSMUSG00000094176	ENSMUST00000197754.2	ortholog_one2many	73.2143
26840	TRAV9-2	ENST00000390441.2	ENSG00000211793.2	ENST00000390441.2	ENSG00000211793	ENSG00000211793.2	ENST00000390441.2	Trav6n-6	ENSMUSG00000076802	ENSMUST00000181793.3	ortholog_one2many	73.2143
26841	TRAV9-2	ENST00000390441.2	ENSG00000211793.2	ENST00000390441.2	ENSG00000211793	ENSG00000211793.2	ENST00000390441.2	Trav6-2	ENSMUSG00000076764	ENSMUST00000198058.2	ortholog_one2many	71.4286
26842	TRAV9-2	ENST00000390441.2	ENSG00000211793.2	ENST00000390441.2	ENSG00000211793	ENSG00000211793.2	ENST00000390441.2	Trav6-1	ENSMUSG00000076762	ENSMUST00000103571.2	ortholog_one2many	70.5357
26843	TRAV9-2	ENST00000390441.2	ENSG00000211793.2	ENST00000390441.2	ENSG00000211793	ENSG00000211793.2	ENST00000390441.2	Trav6d-3	ENSMUSG00000096600	ENSMUST00000181483.3	ortholog_one2many	69.6429
26844	TRAV9-2	ENST00000390441.2	ENSG00000211793.2	ENST00000390441.2	ENSG00000211793	ENSG00000211793.2	ENST00000390441.2	Trav6d-4	ENSMUSG00000095387	ENSMUST00000180717.3	ortholog_one2many	69.6429
26845	TRAV9-2	ENST00000390441.2	ENSG00000211793.2	ENST00000390441.2	ENSG00000211793	ENSG00000211793.2	ENST00000390441.2	Trav6-3	ENSMUSG00000094220	ENSMUST00000180549.3	ortholog_one2many	68.75
26846	TRAV9-2	ENST00000390441.2	ENSG00000211793.2	ENST00000390441.2	ENSG00000211793	ENSG00000211793.2	ENST00000390441.2	Trav6-4	ENSMUSG00000094468	ENSMUST00000180711.3	ortholog_one2many	67.8571
26847	TRAV9-2	ENST00000390441.2	ENSG00000211793.2	ENST00000390441.2	ENSG00000211793	ENSG00000211793.2	ENST00000390441.2	Trav6-7-dv9	ENSMUSG00000095126	ENSMUST00000103638.6	ortholog_one2many	67.8571
26848	TRAV9-2	ENST00000390441.2	ENSG00000211793.2	ENST00000390441.2	ENSG00000211793	ENSG00000211793.2	ENST00000390441.2	Trav6d-7	ENSMUSG00000095756	ENSMUST00000178650.3	ortholog_one2many	66.0714
26849	TRAV9-2	ENST00000390441.2	ENSG00000211793.2	ENST00000390441.2	ENSG00000211793	ENSG00000211793.2	ENST00000390441.2	Trav6n-7	ENSMUSG00000095370	ENSMUST00000179607.3	ortholog_one2many	66.0714
26850	TRBC1		ENSG00000262134.1		ENSG00000211751	ENSG00000211751.9	ENST00000633705.1	Trbc1	ENSMUSG00000076490	ENSMUST00000192856.6	ortholog_many2many	77.9661
26851	TRBC1		ENSG00000262134.1		ENSG00000211751	ENSG00000211751.9	ENST00000633705.1	Trbc2	ENSMUSG00000076498	ENSMUST00000103299.3	ortholog_many2many	77.4011
26852	TRBC2	ENST00000466254.1	ENSG00000260881.1	ENST00000466254.1	ENSG00000211772	ENSG00000211772.11	ENST00000466254.1	Trbc1	ENSMUSG00000076490	ENSMUST00000192856.6	ortholog_many2many	78.2123
26853	TRBC2	ENST00000466254.1	ENSG00000260881.1	ENST00000466254.1	ENSG00000211772	ENSG00000211772.11	ENST00000466254.1	Trbc2	ENSMUSG00000076498	ENSMUST00000103299.3	ortholog_many2many	77.6536
26854	TRBV10-1	ENST00000390364.3	ENSG00000261700.1	ENST00000390364.3	ENSG00000211717	ENSG00000211717.3	ENST00000390364.3	Trbv13-2	ENSMUSG00000076469	ENSMUST00000103270.4	ortholog_many2many	60.5263
26855	TRBV10-1	ENST00000390364.3	ENSG00000261700.1	ENST00000390364.3	ENSG00000211717	ENSG00000211717.3	ENST00000390364.3	Trbv13-3	ENSMUSG00000076470	ENSMUST00000103271.2	ortholog_many2many	60.5263
26856	TRBV10-1	ENST00000390364.3	ENSG00000261700.1	ENST00000390364.3	ENSG00000211717	ENSG00000211717.3	ENST00000390364.3	Trbv13-1	ENSMUSG00000076467	ENSMUST00000194399.2	ortholog_many2many	57.8947
26857	TRBV10-2	ENST00000426318.2	ENSG00000260546.1	ENST00000426318.2	ENSG00000229769	ENSG00000229769.2	ENST00000426318.2	Trbv13-3	ENSMUSG00000076470	ENSMUST00000103271.2	ortholog_many2many	63.1579
26858	TRBV10-2	ENST00000426318.2	ENSG00000260546.1	ENST00000426318.2	ENSG00000229769	ENSG00000229769.2	ENST00000426318.2	Trbv13-2	ENSMUSG00000076469	ENSMUST00000103270.4	ortholog_many2many	59.6491
26859	TRBV10-2	ENST00000426318.2	ENSG00000260546.1	ENST00000426318.2	ENSG00000229769	ENSG00000229769.2	ENST00000426318.2	Trbv13-1	ENSMUSG00000076467	ENSMUST00000194399.2	ortholog_many2many	57.8947
26860	TRBV10-3		ENSG00000261601.1		ENSG00000275791	ENSG00000275791.1	ENST00000611462.1	Trbv13-3	ENSMUSG00000076470	ENSMUST00000103271.2	ortholog_many2many	63.1579
26861	TRBV10-3		ENSG00000261601.1		ENSG00000275791	ENSG00000275791.1	ENST00000611462.1	Trbv13-2	ENSMUSG00000076469	ENSMUST00000103270.4	ortholog_many2many	62.2807
26862	TRBV10-3		ENSG00000261601.1		ENSG00000275791	ENSG00000275791.1	ENST00000611462.1	Trbv13-1	ENSMUSG00000076467	ENSMUST00000194399.2	ortholog_many2many	61.4035
26863	TRBV11-1	ENST00000390367.3	ENSG00000260437.1	ENST00000390367.3	ENSG00000211720	ENSG00000211720.3	ENST00000390367.3	Trbv14	ENSMUSG00000076471	ENSMUST00000103272.4	ortholog_one2many	66.087
26864	TRBV11-2	ENST00000471935.1	ENSG00000241657.1	ENST00000471935.1	ENSG00000282436	ENSG00000282436.1	ENST00000471935.1	Trbv14	ENSMUST00000103272.4	ENSMUST00000103272.4
26865	TRBV11-3		ENSG00000260705.1		ENSG00000276597	ENSG00000276597.1	ENST00000611787.1	Trbv14	ENSMUSG00000076471	ENSMUST00000103272.4	ortholog_one2many	62.6087
26866	TRBV12-3		ENSG00000260904.1		ENSG00000274752	ENSG00000274752.1	ENST00000620569.1	Trbv15	ENSMUSG00000076472	ENSMUST00000103273.3	ortholog_one2many	61.7391
26867	TRBV12-4		ENSG00000259824.1		ENSG00000276953	ENSG00000276953.1	ENST00000617347.1	Trbv15	ENSMUSG00000076472	ENSMUST00000103273.3	ortholog_one2many	62.6087
26868	TRBV12-5		ENSG00000260481.1		ENSG00000282605	ENSG00000282605.1	ENST00000621184.1	Trbv16	ENSMUST00000103274.4	ENSMUST00000103274.4
26869	TRBV13		ENSG00000260143.1		ENSG00000276405	ENSG00000276405.1	ENST00000614171.1	Trbv12-2	ENSMUSG00000094525	ENSMUST00000103269.3	ortholog_one2many	58.0645
26870	TRBV13		ENSG00000260143.1		ENSG00000276405	ENSG00000276405.1	ENST00000614171.1	Trbv12-1	ENSMUSG00000095574	ENSMUST00000103267.3	ortholog_one2many	57.2581
26871	TRBV15		ENSG00000261414.1		ENSG00000276819	ENSG00000276819.1	ENST00000616518.1	Trbv17	ENSMUSG00000076474	ENSMUST00000103275.4	ortholog_one2one	59.6491
26872	TRBV19	ENST00000390393.3	ENSG00000260424.1	ENST00000390393.3	ENSG00000211746	ENSG00000211746.3	ENST00000390393.3	Trbv19	ENSMUSG00000076475	ENSMUST00000103276.3	ortholog_one2one	65.7895
26873	TRBV2	ENST00000455382.2	ENSG00000260309.1	ENST00000455382.2	ENSG00000226660	ENSG00000226660.2	ENST00000455382.2	Trbv3	ENSMUSG00000076463	ENSMUST00000103264.3	ortholog_one2one	68.6957
26874	TRBV20-1	ENST00000390394.3	ENSG00000260050.1	ENST00000390394.3	ENSG00000211747	ENSG00000211747.3	ENST00000390394.3	Trbv20	ENSMUSG00000076476	ENSMUST00000103277.2	ortholog_one2many	53.1532
26875	TRBV20OR9-2	ENST00000379435.3	ENSG00000205274.3	ENST00000379435.3	ENSG00000205274	ENSG00000205274.5	ENST00000379435.5	Trbv20	ENSMUSG00000076476	ENSMUST00000103277.2	ortholog_one2many	54.955
26876	TRBV23-1	ENST00000390396.1	ENSG00000260076.1	ENST00000390396.1	ENSG00000211749	ENSG00000211749.1	ENST00000390396.1	Trbv26	ENSMUSG00000076479	ENSMUST00000193064.2	ortholog_one2many	63.4783
26877	TRBV23-1	ENST00000390396.1	ENSG00000260076.1	ENST00000390396.1	ENSG00000211749	ENSG00000211749.1	ENST00000390396.1	Trbv23	ENSMUSG00000076478	ENSMUST00000193997.6	ortholog_one2many	57.3913
26878	TRBV28	ENST00000390400.2	ENSG00000259851.1	ENST00000390400.2	ENSG00000211753	ENSG00000211753.4	ENST00000390400.2	Trbv29	ENSMUSG00000076480	ENSMUST00000103281.3	ortholog_one2one	68.4211
26879	TRBV29-1	ENST00000422143.2	ENSG00000261450.1	ENST00000422143.2	ENSG00000232869	ENSG00000232869.2	ENST00000422143.2	Trbv30	ENSMUSG00000076481	ENSMUST00000191646.6	ortholog_one2one	70.2703
26880	TRBV3-1	ENST00000390387.3	ENSG00000260222.1	ENST00000390387.3	ENSG00000237702	ENSG00000237702.2	ENST00000390387.3	Trbv4	ENSMUSG00000107486	ENSMUST00000103265.5	ortholog_one2one	75.4386
26881	TRBV30	ENST00000417977.2	ENSG00000261262.1	ENST00000417977.2	ENSG00000237254	ENSG00000237254.2	ENST00000417977.2	Trbv31	ENSMUSG00000076499	ENSMUST00000193003.2	ortholog_one2one	68.4685
26882	TRBV4-1	ENST00000390357.3	ENSG00000260745.1	ENST00000390357.3	ENSG00000211710	ENSG00000211710.3	ENST00000390357.3	Trbv5	ENSMUSG00000076465	ENSMUST00000103266.3	ortholog_one2many	59.6491
26883	TRBV4-2	ENST00000390392.3	ENSG00000259829.1	ENST00000390392.3	ENSG00000211745	ENSG00000211745.3	ENST00000390392.3	Trbv5	ENSMUSG00000076465	ENSMUST00000103266.3	ortholog_one2many	62.2807
26884	TRBV5-1	ENST00000390381.3	ENSG00000260227.1	ENST00000390381.3	ENSG00000282803	ENSG00000282803.1	ENST00000390381.3	Trbv12-1	ENSMUST00000103267.3	ENSMUST00000103267.3
26885	TRBV5-1	ENST00000390381.3	ENSG00000260227.1	ENST00000390381.3	ENSG00000282803	ENSG00000282803.1	ENST00000390381.3	Trbv12-2	ENSMUST00000103269.3	ENSMUST00000103269.3
26886	TRBV5-3	ENST00000390362.1	ENSG00000261237.1	ENST00000390362.1	ENSG00000282148	ENSG00000282148.1	ENST00000390362.1	Trbv12-1	ENSMUST00000103267.3	ENSMUST00000103267.3
26887	TRBV5-3	ENST00000390362.1	ENSG00000261237.1	ENST00000390362.1	ENSG00000282148	ENSG00000282148.1	ENST00000390362.1	Trbv12-2	ENSMUST00000103269.3	ENSMUST00000103269.3
26888	TRDC	ENST00000390477.2	ENSG00000211829.2	ENST00000390477.2	ENSG00000211829	ENSG00000211829.9	ENST00000390477.2	Trdc	ENSMUSG00000104876	ENSMUST00000196323.2	ortholog_one2one	72.7273
26889	TRDJ3	ENST00000390476.1	ENSG00000211828.1	ENST00000390476.1	ENSG00000211828	ENSG00000211828.1	ENST00000390476.1	Trdj2	ENSMUST00000103683.2	ENSMUST00000103683.2
26890	TRDMT1	ENST00000377799.3	ENSG00000107614.17	ENST00000377799.3	ENSG00000107614	ENSG00000107614.22	ENST00000377799.8	Trdmt1	ENSMUSG00000026723	ENSMUST00000124488.7	ortholog_one2one	81.0742
26891	TRDN	ENST00000398178.3	ENSG00000186439.8	ENST00000398178.3	ENSG00000186439	ENSG00000186439.15	ENST00000334268.9	Trdn	ENSMUSG00000019787	ENSMUST00000095762.5	ortholog_one2one	66.6667
26892	TRDV1	ENST00000390452.2	ENSG00000211804.2	ENST00000390452.2	ENSG00000211804	ENSG00000211804.4	ENST00000390452.2	Trav15d-2-dv6d-2	ENSMUSG00000105953	ENSMUST00000199800.2	ortholog_one2many	58.2609
26893	TRDV1	ENST00000390452.2	ENSG00000211804.2	ENST00000390452.2	ENSG00000211804	ENSG00000211804.4	ENST00000390452.2	Trav15n-2	ENSMUSG00000104915	ENSMUST00000199112.2	ortholog_one2many	58.2609
26894	TRDV1	ENST00000390452.2	ENSG00000211804.2	ENST00000390452.2	ENSG00000211804	ENSG00000211804.4	ENST00000390452.2	Trav15-2-dv6-2	ENSMUSG00000076848	ENSMUST00000103660.4	ortholog_one2many	56.5217
26895	TRDV1	ENST00000390452.2	ENSG00000211804.2	ENST00000390452.2	ENSG00000211804	ENSG00000211804.4	ENST00000390452.2	Trav15d-1-dv6d-1	ENSMUSG00000096653	ENSMUST00000103616.5	ortholog_one2many	55.6522
26896	TRDV1	ENST00000390452.2	ENSG00000211804.2	ENST00000390452.2	ENSG00000211804	ENSG00000211804.4	ENST00000390452.2	Trav15n-1	ENSMUSG00000094413	ENSMUST00000197433.5	ortholog_one2many	55.6522
26897	TRDV1	ENST00000390452.2	ENSG00000211804.2	ENST00000390452.2	ENSG00000211804	ENSG00000211804.4	ENST00000390452.2	Trav15-1-dv6-1	ENSMUSG00000094016	ENSMUST00000200101.2	ortholog_one2many	54.7826
26898	TRDV2	ENST00000390469.2	ENSG00000211821.2	ENST00000390469.2	ENSG00000211821	ENSG00000211821.2	ENST00000390469.2	Trdv4	ENSMUST00000103679.3	ENSMUST00000103679.3
26899	TRDV3	ENST00000535880.2	ENSG00000256590.2	ENST00000535880.2	ENSG00000256590	ENSG00000256590.2	ENST00000535880.2	Trdv5	ENSMUSG00000076873	ENSMUST00000103685.3	ortholog_one2one	63.7168
26900	TREH	ENST00000264029.4	ENSG00000118094.7	ENST00000264029.4	ENSG00000118094	ENSG00000118094.12	ENST00000264029.9	Treh	ENSMUSG00000032098	ENSMUST00000034609.11	ortholog_one2one	81.1321
26901	TREM1	ENST00000244709.4	ENSG00000124731.8	ENST00000244709.4	ENSG00000124731	ENSG00000124731.13	ENST00000244709.9	Trem1	ENSMUSG00000042265	ENSMUST00000048782.7	ortholog_one2one	44.4444
26902	TREM2	ENST00000373113.3	ENSG00000095970.12	ENST00000373113.3	ENSG00000095970	ENSG00000095970.17	ENST00000373113.8	Trem2	ENSMUSG00000023992	ENSMUST00000113237.4	ortholog_one2one	55.6522
26903	TREML1	ENST00000426005.2	ENSG00000161911.7	ENST00000426005.2	ENSG00000161911	ENSG00000161911.12	ENST00000426005.7	Treml1	ENSMUSG00000023993	ENSMUST00000224001.2	ortholog_one2one	67.5241
26904	TREML2	ENST00000483722.1	ENSG00000112195.8	ENST00000483722.1	ENSG00000112195	ENSG00000112195.9	ENST00000483722.2	Treml2	ENSMUSG00000071068	ENSMUST00000233092.2	ortholog_one2one	52.0249
26905	TREML4	ENST00000341495.2	ENSG00000188056.7	ENST00000341495.2	ENSG00000188056	ENSG00000188056.12	ENST00000341495.7	Treml4	ENSMUSG00000051682	ENSMUST00000154335.8	ortholog_one2one	51.5
26906	TRERF1	ENST00000372922.4	ENSG00000124496.8	ENST00000372922.4	ENSG00000124496	ENSG00000124496.13	ENST00000695948.1	Trerf1	ENSMUSG00000064043	ENSMUST00000190080.9	ortholog_one2one	88.6964
26907	TREX1	ENST00000422277.2	ENSG00000213689.5	ENST00000422277.2	ENSG00000213689	ENSG00000213689.14	ENST00000625293.3	Trex1	ENSMUSG00000049734	ENSMUST00000061973.5	ortholog_one2one	73.5669
26908	TREX2	ENST00000330912.2	ENSG00000183479.8	ENST00000330912.2	ENSG00000183479	ENSG00000183479.13	ENST00000370231.3	Trex2	ENSMUSG00000031372	ENSMUST00000033738.8	ortholog_one2one	88.1356
26909	TRGC1	ENST00000443402.2	ENSG00000211689.2	ENST00000443402.2	ENSG00000211689	ENSG00000211689.7	ENST00000443402.6	Trgc1	ENSMUST00000103558.3	ENSMUST00000103558.3
26910	TRGC1	ENST00000443402.2	ENSG00000211689.2	ENST00000443402.2	ENSG00000211689	ENSG00000211689.7	ENST00000443402.6	Trgc2	ENSMUST00000103561.3	ENSMUST00000103561.3
26911	TRGC1	ENST00000443402.2	ENSG00000211689.2	ENST00000443402.2	ENSG00000211689	ENSG00000211689.7	ENST00000443402.6	Trgc3	ENSMUST00000198163.2	ENSMUST00000198163.2
26912	TRGC1	ENST00000443402.2	ENSG00000211689.2	ENST00000443402.2	ENSG00000211689	ENSG00000211689.7	ENST00000443402.6	Trgc4	ENSMUST00000179181.3	ENSMUST00000179181.3
26913	TRGC2	ENST00000436911.2	ENSG00000227191.2	ENST00000436911.2	ENSG00000227191	ENSG00000227191.8	ENST00000436911.6	Trgc1	ENSMUST00000103558.3	ENSMUST00000103558.3
26914	TRGC2	ENST00000436911.2	ENSG00000227191.2	ENST00000436911.2	ENSG00000227191	ENSG00000227191.8	ENST00000436911.6	Trgc2	ENSMUST00000103561.3	ENSMUST00000103561.3
26915	TRGC2	ENST00000436911.2	ENSG00000227191.2	ENST00000436911.2	ENSG00000227191	ENSG00000227191.8	ENST00000436911.6	Trgc3	ENSMUST00000198163.2	ENSMUST00000198163.2
26916	TRGC2	ENST00000436911.2	ENSG00000227191.2	ENST00000436911.2	ENSG00000227191	ENSG00000227191.8	ENST00000436911.6	Trgc4	ENSMUST00000179181.3	ENSMUST00000179181.3
26917	TRGV1	ENST00000390348.2	ENSG00000211701.2	ENST00000390348.2	ENSG00000211701	ENSG00000211701.2	ENST00000390348.2	Trgv7	ENSMUST00000103553.3	ENSMUST00000103553.3
26918	TRGV10	ENST00000390341.2	ENSG00000211694.2	ENST00000390341.2	ENSG00000211694	ENSG00000211694.2	ENST00000390341.2	Trgv1	ENSMUST00000103564.3	ENSMUST00000103564.3
26919	TRGV10	ENST00000390341.2	ENSG00000211694.2	ENST00000390341.2	ENSG00000211694	ENSG00000211694.2	ENST00000390341.2	Trgv2	ENSMUST00000103563.3	ENSMUST00000103563.3
26920	TRGV10	ENST00000390341.2	ENSG00000211694.2	ENST00000390341.2	ENSG00000211694	ENSG00000211694.2	ENST00000390341.2	Trgv3	ENSMUST00000198663.5	ENSMUST00000198663.5
26921	TRGV11	ENST00000390340.2	ENSG00000211693.2	ENST00000390340.2	ENSG00000211693	ENSG00000211693.2	ENST00000390340.2	Trgv3	ENSMUSG00000076750	ENSMUST00000198663.5	ortholog_one2many	52.4272
26922	TRGV11	ENST00000390340.2	ENSG00000211693.2	ENST00000390340.2	ENSG00000211693	ENSG00000211693.2	ENST00000390340.2	Trgv1	ENSMUSG00000076755	ENSMUST00000103564.3	ortholog_one2many	50.4854
26923	TRGV11	ENST00000390340.2	ENSG00000211693.2	ENST00000390340.2	ENSG00000211693	ENSG00000211693.2	ENST00000390340.2	Trgv2	ENSMUSG00000076754	ENSMUST00000103563.3	ortholog_one2many	45.6311
26924	TRGV2	ENST00000426402.2	ENSG00000233306.2	ENST00000426402.2	ENSG00000233306	ENSG00000233306.2	ENST00000426402.2	Trgv7	ENSMUST00000103553.3	ENSMUST00000103553.3
26925	TRGV3	ENST00000390346.2	ENSG00000211699.2	ENST00000390346.2	ENSG00000211699	ENSG00000211699.2	ENST00000390346.2	Trgv7	ENSMUST00000103553.3	ENSMUST00000103553.3
26926	TRGV4	ENST00000390345.2	ENSG00000211698.2	ENST00000390345.2	ENSG00000211698	ENSG00000211698.2	ENST00000390345.2	Trgv7	ENSMUST00000103553.3	ENSMUST00000103553.3
26927	TRGV5	ENST00000390344.2	ENSG00000211697.2	ENST00000390344.2	ENSG00000211697	ENSG00000211697.4	ENST00000390344.2	Trgv7	ENSMUST00000103553.3	ENSMUST00000103553.3
26928	TRGV8	ENST00000390343.2	ENSG00000211696.2	ENST00000390343.2	ENSG00000211696	ENSG00000211696.2	ENST00000390343.2	Trgv7	ENSMUST00000103553.3	ENSMUST00000103553.3
26929	TRH	ENST00000302649.3	ENSG00000170893.3	ENST00000302649.3	ENSG00000170893	ENSG00000170893.4	ENST00000302649.4	Trh	ENSMUSG00000005892	ENSMUST00000006046.5	ortholog_one2one	57.8512
26930	TRHDE	ENST00000261180.4	ENSG00000072657.4	ENST00000261180.4	ENSG00000072657	ENSG00000072657.10	ENST00000261180.10	Trhde	ENSMUSG00000050663	ENSMUST00000239411.2	ortholog_one2one	95.0421
26931	TRHR	ENST00000518632.1	ENSG00000174417.2	ENST00000518632.1	ENSG00000174417	ENSG00000174417.3	ENST00000518632.2	Trhr	ENSMUSG00000038760	ENSMUST00000038856.14	ortholog_one2one	93.2161
26932	TRIAP1	ENST00000546954.1	ENSG00000170855.3	ENST00000546954.1	ENSG00000170855	ENSG00000170855.4	ENST00000546954.2	Triap1	ENSMUSG00000029535	ENSMUST00000031508.5	ortholog_one2one	98.6842
26933	TRIB1	ENST00000311922.3	ENSG00000173334.3	ENST00000311922.3	ENSG00000173334	ENSG00000173334.4	ENST00000311922.4	Trib1	ENSMUSG00000032501	ENSMUST00000067543.8	ortholog_one2one	93.8172
26934	TRIB2	ENST00000155926.4	ENSG00000071575.7	ENST00000155926.4	ENSG00000071575	ENSG00000071575.12	ENST00000155926.9	Trib2	ENSMUSG00000020601	ENSMUST00000020922.8	ortholog_one2one	98.2507
26935	TRIB3	ENST00000217233.3	ENSG00000101255.6	ENST00000217233.3	ENSG00000101255	ENSG00000101255.12	ENST00000217233.9	Trib3	ENSMUSG00000032715	ENSMUST00000040312.7	ortholog_one2one	73.1844
26936	TRIL	ENST00000322982.3	ENSG00000176734.3	ENST00000322982.3	ENSG00000255690	ENSG00000255690.3	ENST00000539664.3	Tril	ENSMUSG00000043496	ENSMUST00000127748.5	ortholog_one2one	88.1628
26937	TRIM10	ENST00000449742.2	ENSG00000137394.10	ENST00000449742.2	ENSG00000204613	ENSG00000204613.11	ENST00000449742.7	Trim10	ENSMUSG00000073400	ENSMUST00000060524.11	ortholog_one2one	84.1996
26938	TRIM11	ENST00000284551.6	ENSG00000154370.9	ENST00000284551.6	ENSG00000154370	ENSG00000154370.16	ENST00000284551.11	Trim11	ENSMUSG00000020455	ENSMUST00000108810.10	ortholog_one2one	89.5299
26939	TRIM13	ENST00000356017.4	ENSG00000204977.5	ENST00000356017.4	ENSG00000204977	ENSG00000204977.10	ENST00000378182.4	Trim13	ENSMUSG00000035235	ENSMUST00000165015.9	ortholog_one2one	88.6978
26940	TRIM14	ENST00000341469.2	ENSG00000106785.10	ENST00000341469.2	ENSG00000106785	ENSG00000106785.15	ENST00000341469.7	Trim14	ENSMUSG00000039853	ENSMUST00000046897.13	ortholog_one2one	77.3756
26941	TRIM15	ENST00000376694.4	ENSG00000235960.5	ENST00000376694.4	ENSG00000204610	ENSG00000204610.14	ENST00000376694.9	Trim15	ENSMUSG00000050747	ENSMUST00000174195.8	ortholog_one2one	46.4516
26942	TRIM16	ENST00000578237.1	ENSG00000221926.7	ENST00000578237.1	ENSG00000221926	ENSG00000221926.13	ENST00000649191.2	Trim16	ENSMUSG00000047821	ENSMUST00000055006.12	ortholog_one2one	76.773
26943	TRIM16L	ENST00000449552.2	ENSG00000108448.16	ENST00000449552.2	ENSG00000108448	ENSG00000108448.24	ENST00000641182.1	Trim16	ENSMUST00000055006.12	ENSMUST00000055006.12
26944	TRIM17	ENST00000366697.2	ENSG00000162931.7	ENST00000366697.2	ENSG00000162931	ENSG00000162931.12	ENST00000366698.7	Trim17	ENSMUSG00000036964	ENSMUST00000075141.7	ortholog_one2one	76.5199
26945	TRIM2	ENST00000338700.5	ENSG00000109654.10	ENST00000338700.5	ENSG00000109654	ENSG00000109654.16	ENST00000338700.10	Trim2	ENSMUSG00000027993	ENSMUST00000054990.11	ortholog_one2one	98.8327
26946	TRIM21	ENST00000254436.7	ENSG00000132109.8	ENST00000254436.7	ENSG00000132109	ENSG00000132109.10	ENST00000254436.8	Trim21	ENSMUSG00000030966	ENSMUST00000033264.12	ortholog_one2one	68.4211
26947	TRIM22	ENST00000379965.3	ENSG00000132274.11	ENST00000379965.3	ENSG00000132274	ENSG00000132274.17	ENST00000379965.8	Trim75	ENSMUSG00000071089	ENSMUST00000095295.3	ortholog_one2one	28.5141
26948	TRIM23	ENST00000231524.9	ENSG00000113595.10	ENST00000231524.9	ENSG00000113595	ENSG00000113595.15	ENST00000231524.14	Trim23	ENSMUSG00000021712	ENSMUST00000022225.12	ortholog_one2one	97.561
26949	TRIM24	ENST00000343526.4	ENSG00000122779.12	ENST00000343526.4	ENSG00000122779	ENSG00000122779.18	ENST00000343526.9	Trim24	ENSMUSG00000029833	ENSMUST00000031859.14	ortholog_one2one	93.4286
26950	TRIM25	ENST00000316881.4	ENSG00000121060.10	ENST00000316881.4	ENSG00000121060	ENSG00000121060.19	ENST00000316881.9	Trim25	ENSMUSG00000000275	ENSMUST00000107896.10	ortholog_one2one	73.1746
26951	TRIM26	ENST00000454678.2	ENSG00000226060.3	ENST00000454678.2	ENSG00000234127	ENSG00000234127.9	ENST00000454678.7	Trim26	ENSMUSG00000024457	ENSMUST00000053434.15	ortholog_one2one	88.6827
26952	TRIM27	ENST00000377199.3	ENSG00000215641.4	ENST00000377199.3	ENSG00000204713	ENSG00000204713.11	ENST00000377199.4	Trim27	ENSMUSG00000021326	ENSMUST00000222544.2	ortholog_one2one	98.8304
26953	TRIM28	ENST00000253024.5	ENSG00000130726.7	ENST00000253024.5	ENSG00000130726	ENSG00000130726.12	ENST00000253024.10	Trim28	ENSMUSG00000005566	ENSMUST00000005705.8	ortholog_one2one	93.6527
26954	TRIM29	ENST00000341846.5	ENSG00000137699.12	ENST00000341846.5	ENSG00000137699	ENSG00000137699.17	ENST00000341846.10	Trim29	ENSMUSG00000032013	ENSMUST00000034511.7	ortholog_one2one	89.4558
26955	TRIM3	ENST00000525074.1	ENSG00000110171.14	ENST00000525074.1	ENSG00000110171	ENSG00000110171.21	ENST00000345851.8	Trim3	ENSMUSG00000036989	ENSMUST00000057525.14	ortholog_one2one	98.6559
26956	TRIM31	ENST00000376734.3	ENSG00000137397.14	ENST00000376734.3	ENSG00000204616	ENSG00000204616.11	ENST00000376734.4	Trim31	ENSMUSG00000058063	ENSMUST00000078438.5	ortholog_one2one	44.4706
26957	TRIM32	ENST00000450136.1	ENSG00000119401.10	ENST00000450136.1	ENSG00000119401	ENSG00000119401.11	ENST00000450136.2	Trim32	ENSMUSG00000051675	ENSMUST00000050850.14	ortholog_one2one	96.0184
26958	TRIM33	ENST00000358465.2	ENSG00000197323.6	ENST00000358465.2	ENSG00000197323	ENSG00000197323.12	ENST00000358465.7	Trim33	ENSMUSG00000033014	ENSMUST00000029444.13	ortholog_one2one	95.8296
26959	TRIM34	ENST00000514226.1	ENSG00000258659.2	ENST00000514226.1	ENSG00000258659	ENSG00000258659.7	ENST00000429814.3	Trim34a	ENSMUSG00000056144	ENSMUST00000060315.12	ortholog_one2many	67.2131
26960	TRIM34	ENST00000514226.1	ENSG00000258659.2	ENST00000514226.1	ENSG00000258659	ENSG00000258659.7	ENST00000429814.3	Trim34b	ENSMUSG00000090215	ENSMUST00000106847.9	ortholog_one2many	67.0082
26961	TRIM35	ENST00000305364.4	ENSG00000104228.8	ENST00000305364.4	ENSG00000104228	ENSG00000104228.13	ENST00000305364.9	Trim35	ENSMUSG00000022043	ENSMUST00000022623.13	ortholog_one2one	81.7444
26962	TRIM36	ENST00000282369.3	ENSG00000152503.5	ENST00000282369.3	ENSG00000152503	ENSG00000152503.10	ENST00000513154.6	Trim36	ENSMUSG00000033949	ENSMUST00000037011.6	ortholog_one2one	91.7598
26963	TRIM37	ENST00000262294.7	ENSG00000108395.9	ENST00000262294.7	ENSG00000108395	ENSG00000108395.14	ENST00000262294.12	Trim37	ENSMUSG00000018548	ENSMUST00000041282.13	ortholog_one2one	92.5311
26964	TRIM38	ENST00000357085.3	ENSG00000112343.8	ENST00000357085.3	ENSG00000112343	ENSG00000112343.11	ENST00000357085.5	Trim38	ENSMUSG00000064140	ENSMUST00000226039.2	ortholog_one2one	55.4839
26965	TRIM39	ENST00000376656.4	ENSG00000232839.5	ENST00000376656.4	ENSG00000204599	ENSG00000204599.16	ENST00000396551.9	Trim39	ENSMUSG00000045409	ENSMUST00000173369.2	ortholog_one2one	97.541
26966	TRIM40	ENST00000307859.4	ENSG00000172524.8	ENST00000307859.4	ENSG00000204614	ENSG00000204614.9	ENST00000396581.6	Trim40	ENSMUSG00000073399	ENSMUST00000087158.11	ortholog_one2one	61.2403
26967	TRIM41	ENST00000315073.5	ENSG00000146063.14	ENST00000315073.5	ENSG00000146063	ENSG00000146063.20	ENST00000315073.10	Trim41	ENSMUSG00000040365	ENSMUST00000047145.14	ortholog_one2one	93.8095
26968	TRIM42	ENST00000286349.3	ENSG00000155890.3	ENST00000286349.3	ENSG00000155890	ENSG00000155890.4	ENST00000286349.4	Trim42	ENSMUSG00000032451	ENSMUST00000035026.5	ortholog_one2one	86.9986
26969	TRIM43	ENST00000272395.2	ENSG00000144015.4	ENST00000272395.2	ENSG00000144015	ENSG00000144015.5	ENST00000272395.3	Trim43c	ENSMUSG00000067399	ENSMUST00000163255.9	ortholog_many2many	42.6009
26970	TRIM43	ENST00000272395.2	ENSG00000144015.4	ENST00000272395.2	ENSG00000144015	ENSG00000144015.5	ENST00000272395.3	Trim43a	ENSMUSG00000090693	ENSMUST00000164661.4	ortholog_many2many	41.704
26971	TRIM43	ENST00000272395.2	ENSG00000144015.4	ENST00000272395.2	ENSG00000144015	ENSG00000144015.5	ENST00000272395.3	Trim43b	ENSMUSG00000079162	ENSMUST00000167113.8	ortholog_many2many	41.4798
26972	TRIM43B	ENST00000454263.2	ENSG00000144010.7	ENST00000454263.2	ENSG00000144010	ENSG00000144010.11	ENST00000639673.3	Trim43c	ENSMUSG00000067399	ENSMUST00000163255.9	ortholog_many2many	42.6009
26973	TRIM43B	ENST00000454263.2	ENSG00000144010.7	ENST00000454263.2	ENSG00000144010	ENSG00000144010.11	ENST00000639673.3	Trim43a	ENSMUSG00000090693	ENSMUST00000164661.4	ortholog_many2many	41.704
26974	TRIM43B	ENST00000454263.2	ENSG00000144010.7	ENST00000454263.2	ENSG00000144010	ENSG00000144010.11	ENST00000639673.3	Trim43b	ENSMUSG00000079162	ENSMUST00000167113.8	ortholog_many2many	41.4798
26975	TRIM44	ENST00000299413.5	ENSG00000166326.5	ENST00000299413.5	ENSG00000166326	ENSG00000166326.7	ENST00000299413.7	Trim44	ENSMUSG00000027189	ENSMUST00000102573.8	ortholog_one2one	90.6977
26976	TRIM45	ENST00000256649.4	ENSG00000134253.5	ENST00000256649.4	ENSG00000134253	ENSG00000134253.10	ENST00000256649.9	Trim45	ENSMUSG00000033233	ENSMUST00000134993.3	ortholog_one2one	82.2414
26977	TRIM46	ENST00000334634.4	ENSG00000163462.13	ENST00000334634.4	ENSG00000163462	ENSG00000163462.19	ENST00000334634.9	Trim46	ENSMUSG00000042766	ENSMUST00000041022.15	ortholog_one2one	97.892
26978	TRIM47	ENST00000254816.2	ENSG00000132481.2	ENST00000254816.2	ENSG00000132481	ENSG00000132481.7	ENST00000254816.6	Trim47	ENSMUSG00000020773	ENSMUST00000021120.6	ortholog_one2one	89.0282
26979	TRIM49	ENST00000329758.1	ENSG00000168930.9	ENST00000329758.1	ENSG00000168930	ENSG00000168930.13	ENST00000329758.5	Trim43a	ENSMUST00000164661.4	ENSMUST00000164661.4
26980	TRIM49	ENST00000329758.1	ENSG00000168930.9	ENST00000329758.1	ENSG00000168930	ENSG00000168930.13	ENST00000329758.5	Trim43b	ENSMUST00000167113.8	ENSMUST00000167113.8
26981	TRIM49	ENST00000329758.1	ENSG00000168930.9	ENST00000329758.1	ENSG00000168930	ENSG00000168930.13	ENST00000329758.5	Trim43c	ENSMUST00000163255.9	ENSMUST00000163255.9
26982	TRIM49B	ENST00000332682.7	ENSG00000182053.8	ENST00000332682.7	ENSG00000182053	ENSG00000182053.13	ENST00000332682.9	Trim43a	ENSMUST00000164661.4	ENSMUST00000164661.4
26983	TRIM49B	ENST00000332682.7	ENSG00000182053.8	ENST00000332682.7	ENSG00000182053	ENSG00000182053.13	ENST00000332682.9	Trim43b	ENSMUST00000167113.8	ENSMUST00000167113.8
26984	TRIM49B	ENST00000332682.7	ENSG00000182053.8	ENST00000332682.7	ENSG00000182053	ENSG00000182053.13	ENST00000332682.9	Trim43c	ENSMUST00000163255.9	ENSMUST00000163255.9
26985	TRIM49C	ENST00000448984.1	ENSG00000204449.2	ENST00000448984.1	ENSG00000204449	ENSG00000204449.3	ENST00000448984.1	Trim43a	ENSMUST00000164661.4	ENSMUST00000164661.4
26986	TRIM49C	ENST00000448984.1	ENSG00000204449.2	ENST00000448984.1	ENSG00000204449	ENSG00000204449.3	ENST00000448984.1	Trim43b	ENSMUST00000167113.8	ENSMUST00000167113.8
26987	TRIM49C	ENST00000448984.1	ENSG00000204449.2	ENST00000448984.1	ENSG00000204449	ENSG00000204449.3	ENST00000448984.1	Trim43c	ENSMUST00000163255.9	ENSMUST00000163255.9
26988	TRIM49D1	ENST00000530311.2	ENSG00000223417.4	ENST00000530311.2	ENSG00000223417	ENSG00000223417.9	ENST00000420869.3	Trim43a	ENSMUST00000164661.4	ENSMUST00000164661.4
26989	TRIM49D1	ENST00000530311.2	ENSG00000223417.4	ENST00000530311.2	ENSG00000223417	ENSG00000223417.9	ENST00000420869.3	Trim43b	ENSMUST00000167113.8	ENSMUST00000167113.8
26990	TRIM49D1	ENST00000530311.2	ENSG00000223417.4	ENST00000530311.2	ENSG00000223417	ENSG00000223417.9	ENST00000420869.3	Trim43c	ENSMUST00000163255.9	ENSMUST00000163255.9
26991	TRIM49D2				ENSG00000233802	ENSG00000233802.8	ENST00000623787.3	Trim43a	ENSMUST00000164661.4	ENSMUST00000164661.4
26992	TRIM49D2				ENSG00000233802	ENSG00000233802.8	ENST00000623787.3	Trim43b	ENSMUST00000167113.8	ENSMUST00000167113.8
26993	TRIM49D2				ENSG00000233802	ENSG00000233802.8	ENST00000623787.3	Trim43c	ENSMUST00000163255.9	ENSMUST00000163255.9
26994	TRIM5	ENST00000380034.3	ENSG00000132256.14	ENST00000380034.3	ENSG00000132256	ENSG00000132256.20	ENST00000380034.8	Trim5	ENSMUSG00000060441	ENSMUST00000098179.9	ortholog_one2many	50.7099
26995	TRIM5	ENST00000380034.3	ENSG00000132256.14	ENST00000380034.3	ENSG00000132256	ENSG00000132256.20	ENST00000380034.8	Trim12c	ENSMUSG00000057143	ENSMUST00000059037.15	ortholog_one2many	49.6957
26996	TRIM5	ENST00000380034.3	ENSG00000132256.14	ENST00000380034.3	ENSG00000132256	ENSG00000132256.20	ENST00000380034.8	Trim30a	ENSMUSG00000030921	ENSMUST00000076922.6	ortholog_one2many	46.6531
26997	TRIM5	ENST00000380034.3	ENSG00000132256.14	ENST00000380034.3	ENSG00000132256	ENSG00000132256.20	ENST00000380034.8	Trim30c	ENSMUSG00000078616	ENSMUST00000106828.3	ortholog_one2many	46.2475
26998	TRIM5	ENST00000380034.3	ENSG00000132256.14	ENST00000380034.3	ENSG00000132256	ENSG00000132256.20	ENST00000380034.8	Trim30d	ENSMUSG00000057596	ENSMUST00000033211.14	ortholog_one2many	45.8418
26999	TRIM5	ENST00000380034.3	ENSG00000132256.14	ENST00000380034.3	ENSG00000132256	ENSG00000132256.20	ENST00000380034.8	Trim12a	ENSMUSG00000066258	ENSMUST00000106839.9	ortholog_one2many	31.8458
27000	TRIM5	ENST00000380034.3	ENSG00000132256.14	ENST00000380034.3	ENSG00000132256	ENSG00000132256.20	ENST00000380034.8	Trim30b	ENSMUSG00000052749	ENSMUST00000164410.2	ortholog_one2many	21.501
27001	TRIM50	ENST00000333149.2	ENSG00000146755.6	ENST00000333149.2	ENSG00000146755	ENSG00000146755.11	ENST00000333149.7	Trim50	ENSMUSG00000053388	ENSMUST00000111180.9	ortholog_one2one	87.6797
27002	TRIM51	ENST00000449290.2	ENSG00000124900.8	ENST00000449290.2	ENSG00000124900	ENSG00000124900.12	ENST00000449290.6	Trim43a	ENSMUST00000164661.4	ENSMUST00000164661.4
27003	TRIM51	ENST00000449290.2	ENSG00000124900.8	ENST00000449290.2	ENSG00000124900	ENSG00000124900.12	ENST00000449290.6	Trim43b	ENSMUST00000167113.8	ENSMUST00000167113.8
27004	TRIM51	ENST00000449290.2	ENSG00000124900.8	ENST00000449290.2	ENSG00000124900	ENSG00000124900.12	ENST00000449290.6	Trim43c	ENSMUST00000163255.9	ENSMUST00000163255.9
27005	TRIM51G				ENSG00000220948	ENSG00000220948.6	ENST00000534741.3	Trim43a	ENSMUST00000164661.4	ENSMUST00000164661.4
27006	TRIM51G				ENSG00000220948	ENSG00000220948.6	ENST00000534741.3	Trim43b	ENSMUST00000167113.8	ENSMUST00000167113.8
27007	TRIM51G				ENSG00000220948	ENSG00000220948.6	ENST00000534741.3	Trim43c	ENSMUST00000163255.9	ENSMUST00000163255.9
27008	TRIM52	ENST00000327767.4	ENSG00000183718.4	ENST00000327767.4	ENSG00000183718	ENSG00000183718.6	ENST00000688015.1	Trim52	ENSMUSG00000022113	ENSMUST00000022708.7	ortholog_one2one	37.2822
27009	TRIM54	ENST00000296098.4	ENSG00000138100.9	ENST00000296098.4	ENSG00000138100	ENSG00000138100.14	ENST00000380075.7	Trim54	ENSMUSG00000062077	ENSMUST00000013771.15	ortholog_one2one	95.2514
27010	TRIM55	ENST00000315962.4	ENSG00000147573.12	ENST00000315962.4	ENSG00000147573	ENSG00000147573.17	ENST00000315962.9	Trim55	ENSMUSG00000060913	ENSMUST00000029139.9	ortholog_one2one	84.854
27011	TRIM56	ENST00000306085.6	ENSG00000169871.8	ENST00000306085.6	ENSG00000169871	ENSG00000169871.13	ENST00000306085.11	Trim56	ENSMUSG00000043279	ENSMUST00000054384.6	ortholog_one2one	80.3974
27012	TRIM58	ENST00000366481.3	ENSG00000162722.8	ENST00000366481.3	ENSG00000162722	ENSG00000162722.9	ENST00000366481.4	Trim58	ENSMUSG00000037124	ENSMUST00000075084.5	ortholog_one2one	79.2181
27013	TRIM59	ENST00000309784.4	ENSG00000213186.3	ENST00000309784.4	ENSG00000213186	ENSG00000213186.8	ENST00000309784.9	Trim59	ENSMUSG00000034317	ENSMUST00000107802.8	ortholog_one2one	82.6303
27014	TRIM6	ENST00000380097.3	ENSG00000121236.15	ENST00000380097.3	ENSG00000121236	ENSG00000121236.21	ENST00000380097.8	Trim6	ENSMUSG00000072244	ENSMUST00000098180.10	ortholog_one2one	75.7752
27015	TRIM6-TRIM34	ENST00000354852.5	ENSG00000258588.2	ENST00000354852.5	ENSG00000258588	ENSG00000258588.3	ENST00000354852.5	Trim34a	ENSMUST00000060315.12	ENSMUST00000060315.12
27016	TRIM6-TRIM34	ENST00000354852.5	ENSG00000258588.2	ENST00000354852.5	ENSG00000258588	ENSG00000258588.3	ENST00000354852.5	Trim34b	ENSMUST00000106847.9	ENSMUST00000106847.9
27017	TRIM60	ENST00000512596.1	ENSG00000176979.8	ENST00000512596.1	ENSG00000176979	ENSG00000176979.14	ENST00000512596.6	Trim60	ENSMUSG00000053490	ENSMUST00000048565.9	ortholog_one2one	52.4416
27018	TRIM61	ENST00000329314.5	ENSG00000183439.5	ENST00000329314.5	ENSG00000183439	ENSG00000183439.10	ENST00000710271.1	Trim61	ENSMUSG00000109718	ENSMUST00000078409.5	ortholog_one2one	52.017
27019	TRIM62	ENST00000291416.5	ENSG00000116525.9	ENST00000291416.5	ENSG00000116525	ENSG00000116525.14	ENST00000291416.10	Trim62	ENSMUSG00000041000	ENSMUST00000035667.9	ortholog_one2one	99.1579
27020	TRIM63	ENST00000374272.3	ENSG00000158022.6	ENST00000374272.3	ENSG00000158022	ENSG00000158022.7	ENST00000374272.4	Trim63	ENSMUSG00000028834	ENSMUST00000105875.8	ortholog_one2one	91.7847
27021	TRIM64	ENST00000533122.1	ENSG00000204450.6	ENST00000533122.1	ENSG00000204450	ENSG00000204450.9	ENST00000533122.4	Trim43a	ENSMUST00000164661.4	ENSMUST00000164661.4
27022	TRIM64	ENST00000533122.1	ENSG00000204450.6	ENST00000533122.1	ENSG00000204450	ENSG00000204450.9	ENST00000533122.4	Trim43b	ENSMUST00000167113.8	ENSMUST00000167113.8
27023	TRIM64	ENST00000533122.1	ENSG00000204450.6	ENST00000533122.1	ENSG00000204450	ENSG00000204450.9	ENST00000533122.4	Trim43c	ENSMUST00000163255.9	ENSMUST00000163255.9
27024	TRIM64B	ENST00000329862.6	ENSG00000189253.7	ENST00000329862.6	ENSG00000189253	ENSG00000189253.8	ENST00000329862.7	Trim43a	ENSMUST00000164661.4	ENSMUST00000164661.4
27025	TRIM64B	ENST00000329862.6	ENSG00000189253.7	ENST00000329862.6	ENSG00000189253	ENSG00000189253.8	ENST00000329862.7	Trim43b	ENSMUST00000167113.8	ENSMUST00000167113.8
27026	TRIM64B	ENST00000329862.6	ENSG00000189253.7	ENST00000329862.6	ENSG00000189253	ENSG00000189253.8	ENST00000329862.7	Trim43c	ENSMUST00000163255.9	ENSMUST00000163255.9
27027	TRIM64C	ENST00000530230.1	ENSG00000214891.4	ENST00000530230.1	ENSG00000214891	ENSG00000214891.9	ENST00000617704.1	Trim43a	ENSMUST00000164661.4	ENSMUST00000164661.4
27028	TRIM64C	ENST00000530230.1	ENSG00000214891.4	ENST00000530230.1	ENSG00000214891	ENSG00000214891.9	ENST00000617704.1	Trim43b	ENSMUST00000167113.8	ENSMUST00000167113.8
27029	TRIM64C	ENST00000530230.1	ENSG00000214891.4	ENST00000530230.1	ENSG00000214891	ENSG00000214891.9	ENST00000617704.1	Trim43c	ENSMUST00000163255.9	ENSMUST00000163255.9
27030	TRIM65	ENST00000269383.3	ENSG00000141569.6	ENST00000269383.3	ENSG00000141569	ENSG00000141569.12	ENST00000269383.8	Trim65	ENSMUSG00000054517	ENSMUST00000067632.4	ortholog_one2one	64.6035
27031	TRIM66	ENST00000402157.2	ENSG00000166436.11	ENST00000402157.2	ENSG00000166436	ENSG00000166436.18	ENST00000646038.2	Trim66	ENSMUSG00000031026	ENSMUST00000106741.10	ortholog_one2one	81.25
27032	TRIM67	ENST00000366653.5	ENSG00000119283.11	ENST00000366653.5	ENSG00000119283	ENSG00000119283.16	ENST00000366653.6	Trim67	ENSMUSG00000036913	ENSMUST00000167588.9	ortholog_one2one	91.5709
27033	TRIM68	ENST00000300747.5	ENSG00000167333.8	ENST00000300747.5	ENSG00000167333	ENSG00000167333.13	ENST00000300747.10	Trim68	ENSMUSG00000073968	ENSMUST00000082175.7	ortholog_one2one	77.9381
27034	TRIM69	ENST00000559390.1	ENSG00000185880.8	ENST00000559390.1	ENSG00000185880	ENSG00000185880.13	ENST00000329464.9	Trim69	ENSMUSG00000033368	ENSMUST00000036089.8	ortholog_one2one	79.0
27035	TRIM7	ENST00000274773.7	ENSG00000146054.13	ENST00000274773.7	ENSG00000146054	ENSG00000146054.18	ENST00000274773.12	Trim7	ENSMUSG00000040350	ENSMUST00000046903.6	ortholog_one2one	89.0411
27036	TRIM71	ENST00000383763.5	ENSG00000206557.5	ENST00000383763.5	ENSG00000206557	ENSG00000206557.6	ENST00000383763.6	Trim71	ENSMUSG00000079259	ENSMUST00000111816.3	ortholog_one2one	91.3594
27037	TRIM72	ENST00000322122.3	ENSG00000177238.9	ENST00000322122.3	ENSG00000177238	ENSG00000177238.15	ENST00000322122.8	Trim72	ENSMUSG00000042828	ENSMUST00000106248.8	ortholog_one2one	90.9853
27038	TRIM73	ENST00000323819.3	ENSG00000178809.7	ENST00000323819.3	ENSG00000178809	ENSG00000178809.12	ENST00000323819.8	Trim50	ENSMUST00000111180.9	ENSMUST00000111180.9
27039	TRIM74	ENST00000285805.3	ENSG00000155428.8	ENST00000285805.3	ENSG00000155428	ENSG00000155428.12	ENST00000285805.3	Trim50	ENSMUST00000111180.9	ENSMUST00000111180.9
27040	TRIM75				ENSG00000250374	ENSG00000250374.5	ENST00000503032.3	Trim75	ENSMUST00000095295.3	ENSMUST00000095295.3
27041	TRIM77	ENST00000398290.3	ENSG00000214414.5	ENST00000398290.3	ENSG00000214414	ENSG00000214414.9	ENST00000398290.7	Trim43a	ENSMUST00000164661.4	ENSMUST00000164661.4
27042	TRIM77	ENST00000398290.3	ENSG00000214414.5	ENST00000398290.3	ENSG00000214414	ENSG00000214414.9	ENST00000398290.7	Trim43b	ENSMUST00000167113.8	ENSMUST00000167113.8
27043	TRIM77	ENST00000398290.3	ENSG00000214414.5	ENST00000398290.3	ENSG00000214414	ENSG00000214414.9	ENST00000398290.7	Trim43c	ENSMUST00000163255.9	ENSMUST00000163255.9
27044	TRIM8	ENST00000302424.7	ENSG00000171206.9	ENST00000302424.7	ENSG00000171206	ENSG00000171206.16	ENST00000643721.2	Trim8	ENSMUSG00000025034	ENSMUST00000026008.9	ortholog_one2one	97.6407
27045	TRIM80P				ENSG00000232724	ENSG00000232724.1	ENST00000455685.1	Trim80	ENSMUST00000093914.5	ENSMUST00000093914.5
27046	TRIM9	ENST00000298355.3	ENSG00000100505.9	ENST00000298355.3	ENSG00000100505	ENSG00000100505.14	ENST00000684578.1	Trim9	ENSMUSG00000021071	ENSMUST00000222316.2	ortholog_one2one	96.1006
27047	TRIML1	ENST00000332517.3	ENSG00000184108.3	ENST00000332517.3	ENSG00000184108	ENSG00000184108.8	ENST00000332517.4	Triml1	ENSMUSG00000031651	ENSMUST00000059692.4	ortholog_one2one	80.1282
27048	TRIML2	ENST00000512729.1	ENSG00000179046.4	ENST00000512729.1	ENSG00000179046	ENSG00000179046.9	ENST00000682553.1	Triml2	ENSMUSG00000091490	ENSMUST00000210136.2	ortholog_one2one	56.9794
27049	TRIO	ENST00000344204.4	ENSG00000038382.13	ENST00000344204.4	ENSG00000038382	ENSG00000038382.23	ENST00000344204.9	Trio	ENSMUSG00000022263	ENSMUST00000090247.7	ortholog_one2one	96.5128
27050	TRIOBP	ENST00000406386.3	ENSG00000100106.15	ENST00000406386.3	ENSG00000100106	ENSG00000100106.22	ENST00000644935.1	Triobp	ENSMUSG00000033088	ENSMUST00000109690.11	ortholog_one2one	62.5793
27051	TRIP10	ENST00000313285.8	ENSG00000125733.13	ENST00000313285.8	ENSG00000125733	ENSG00000125733.18	ENST00000313244.14	Trip10	ENSMUSG00000019487	ENSMUST00000224152.2	ortholog_one2one	90.5158
27052	TRIP11	ENST00000267622.4	ENSG00000100815.8	ENST00000267622.4	ENSG00000100815	ENSG00000100815.12	ENST00000267622.8	Trip11	ENSMUSG00000021188	ENSMUST00000021605.14	ortholog_one2one	82.9712
27053	TRIP12	ENST00000283943.5	ENSG00000153827.9	ENST00000283943.5	ENSG00000153827	ENSG00000153827.15	ENST00000675903.1	Trip12	ENSMUSG00000026219	ENSMUST00000027421.13	ortholog_one2one	96.3232
27054	TRIP13	ENST00000166345.3	ENSG00000071539.9	ENST00000166345.3	ENSG00000071539	ENSG00000071539.14	ENST00000166345.8	Trip13	ENSMUSG00000021569	ENSMUST00000022053.11	ortholog_one2one	93.287
27055	TRIP4	ENST00000261884.3	ENSG00000103671.5	ENST00000261884.3	ENSG00000103671	ENSG00000103671.10	ENST00000261884.8	Trip4	ENSMUSG00000032386	ENSMUST00000119245.8	ortholog_one2one	88.6403
27056	TRIP6	ENST00000200457.4	ENSG00000087077.7	ENST00000200457.4	ENSG00000087077	ENSG00000087077.14	ENST00000200457.9	Trip6	ENSMUSG00000023348	ENSMUST00000024119.11	ortholog_one2one	87.1849
27057	TRIQK	ENST00000521988.1	ENSG00000205133.7	ENST00000521988.1	ENSG00000205133	ENSG00000205133.12	ENST00000521988.6	Triqk	ENSMUSG00000055963	ENSMUST00000183345.2	ortholog_one2one	88.3721
27058	TRIR				ENSG00000123144	ENSG00000123144.11	ENST00000242784.5	Trir	ENSMUSG00000041203	ENSMUST00000047281.10	ortholog_one2one	92.0455
27059	TRIT1	ENST00000316891.5	ENSG00000043514.11	ENST00000316891.5	ENSG00000043514	ENSG00000043514.17	ENST00000316891.10	Trit1	ENSMUSG00000028653	ENSMUST00000102649.4	ortholog_one2one	89.2934
27060	TRMO				ENSG00000136932	ENSG00000136932.15	ENST00000375119.8	Trmo	ENSMUSG00000028331	ENSMUST00000086563.11	ortholog_one2one	69.3878
27061	TRMT1	ENST00000592062.1	ENSG00000104907.8	ENST00000592062.1	ENSG00000104907	ENSG00000104907.13	ENST00000357720.9	Trmt1	ENSMUSG00000001909	ENSMUST00000001974.11	ortholog_one2one	83.1563
27062	TRMT10A	ENST00000273962.3	ENSG00000145331.9	ENST00000273962.3	ENSG00000145331	ENSG00000145331.14	ENST00000394876.7	Trmt10a	ENSMUSG00000004127	ENSMUST00000162864.8	ortholog_one2one	74.9263
27063	TRMT10B	ENST00000297994.3	ENSG00000165275.5	ENST00000297994.3	ENSG00000165275	ENSG00000165275.10	ENST00000297994.4	Trmt10b	ENSMUSG00000035601	ENSMUST00000044673.9	ortholog_one2one	77.8481
27064	TRMT10C	ENST00000309922.6	ENSG00000174173.6	ENST00000309922.6	ENSG00000174173	ENSG00000174173.7	ENST00000309922.7	Trmt10c	ENSMUSG00000044763	ENSMUST00000059052.9	ortholog_one2one	75.6824
27065	TRMT11	ENST00000334379.5	ENSG00000066651.13	ENST00000334379.5	ENSG00000066651	ENSG00000066651.20	ENST00000334379.11	Trmt11	ENSMUSG00000019792	ENSMUST00000019927.7	ortholog_one2one	91.3607
27066	TRMT112	ENST00000544844.1	ENSG00000173113.2	ENST00000544844.1	ENSG00000173113	ENSG00000173113.7	ENST00000544844.6	Trmt112	ENSMUSG00000038812	ENSMUST00000116551.10	ortholog_one2one	80.8
27067	TRMT12	ENST00000328599.3	ENSG00000183665.4	ENST00000328599.3	ENSG00000183665	ENSG00000183665.5	ENST00000328599.4	Trmt12	ENSMUSG00000037085	ENSMUST00000036937.9	ortholog_one2one	78.5714
27068	TRMT13	ENST00000370141.2	ENSG00000122435.5	ENST00000370141.2	ENSG00000122435	ENSG00000122435.11	ENST00000370141.8	Trmt13	ENSMUSG00000033439	ENSMUST00000041524.11	ortholog_one2one	84.8233
27069	TRMT1L	ENST00000367506.5	ENSG00000121486.7	ENST00000367506.5	ENSG00000121486	ENSG00000121486.12	ENST00000367506.10	Trmt1l	ENSMUSG00000053286	ENSMUST00000065625.12	ortholog_one2one	87.7217
27070	TRMT2A	ENST00000252136.7	ENSG00000099899.10	ENST00000252136.7	ENSG00000099899	ENSG00000099899.16	ENST00000252136.12	Trmt2a	ENSMUSG00000022721	ENSMUST00000115640.8	ortholog_one2one	82.24
27071	TRMT2B	ENST00000372936.3	ENSG00000188917.10	ENST00000372936.3	ENSG00000188917	ENSG00000188917.15	ENST00000372936.4	Trmt2b	ENSMUSG00000067369	ENSMUST00000113252.8	ortholog_one2one	74.6032
27072	TRMT44	ENST00000389737.4	ENSG00000155275.14	ENST00000389737.4	ENSG00000155275	ENSG00000155275.19	ENST00000389737.5	Trmt44	ENSMUSG00000029097	ENSMUST00000030980.12	ortholog_one2one	66.1823
27073	TRMT5	ENST00000261249.6	ENSG00000126814.6	ENST00000261249.6	ENSG00000126814	ENSG00000126814.7	ENST00000261249.7	Trmt5	ENSMUSG00000034442	ENSMUST00000116420.4	ortholog_one2one	75.2456
27074	TRMT6	ENST00000203001.2	ENSG00000089195.10	ENST00000203001.2	ENSG00000089195	ENSG00000089195.15	ENST00000203001.7	Trmt6	ENSMUSG00000037376	ENSMUST00000039554.7	ortholog_one2one	85.1107
27075	TRMT61A	ENST00000389749.4	ENSG00000166166.8	ENST00000389749.4	ENSG00000166166	ENSG00000166166.13	ENST00000389749.9	Trmt61a	ENSMUSG00000060950	ENSMUST00000084947.10	ortholog_one2one	91.3495
27076	TRMT9B				ENSG00000250305	ENSG00000250305.9	ENST00000524591.7	Trmt9b	ENSMUSG00000039620	ENSMUST00000147525.9	ortholog_one2one	72.467
27077	TRMU	ENST00000290846.4	ENSG00000100416.8	ENST00000290846.4	ENSG00000100416	ENSG00000100416.15	ENST00000645190.1	Trmu	ENSMUSG00000022386	ENSMUST00000023019.12	ortholog_one2one	88.1235
27078	TRNAU1AP	ENST00000373830.3	ENSG00000180098.5	ENST00000373830.3	ENSG00000180098	ENSG00000180098.9	ENST00000373830.4	Trnau1ap	ENSMUSG00000028898	ENSMUST00000030730.14	ortholog_one2one	98.9547
27079	TRNP1	ENST00000522111.2	ENSG00000253368.3	ENST00000522111.2	ENSG00000253368	ENSG00000253368.4	ENST00000522111.3	Trnp1	ENSMUSG00000056596	ENSMUST00000125541.2	ortholog_one2one	85.9031
27080	TRNT1	ENST00000251607.6	ENSG00000072756.12	ENST00000251607.6	ENSG00000072756	ENSG00000072756.18	ENST00000251607.11	Trnt1	ENSMUSG00000013736	ENSMUST00000057578.16	ortholog_one2one	92.6267
27081	TRO	ENST00000173898.7	ENSG00000067445.16	ENST00000173898.7	ENSG00000067445	ENSG00000067445.22	ENST00000173898.12	Tro	ENSMUSG00000025272	ENSMUST00000112709.8	ortholog_one2one	70.8595
27082	TROAP	ENST00000257909.3	ENSG00000135451.8	ENST00000257909.3	ENSG00000135451	ENSG00000135451.13	ENST00000257909.8	Troap	ENSMUSG00000032783	ENSMUST00000230054.2	ortholog_one2one	52.0566
27083	TRPA1	ENST00000262209.4	ENSG00000104321.6	ENST00000262209.4	ENSG00000104321	ENSG00000104321.11	ENST00000262209.5	Trpa1	ENSMUSG00000032769	ENSMUST00000041447.5	ortholog_one2one	79.6247
27084	TRPC1	ENST00000476941.1	ENSG00000144935.10	ENST00000476941.1	ENSG00000144935	ENSG00000144935.17	ENST00000476941.6	Trpc1	ENSMUSG00000032839	ENSMUST00000189137.7	ortholog_one2one	99.7478
27085	TRPC2	ENST00000451043.2	ENSG00000182048.7	ENST00000451043.2	ENSG00000182048	ENSG00000182048.14	ENST00000451043.7	Trpc2	ENSMUST00000124189.3	ENSMUST00000124189.3
27086	TRPC3	ENST00000379645.3	ENSG00000138741.6	ENST00000379645.3	ENSG00000138741	ENSG00000138741.11	ENST00000379645.8	Trpc3	ENSMUSG00000027716	ENSMUST00000029271.5	ortholog_one2one	93.3768
27087	TRPC4	ENST00000379681.3	ENSG00000133107.10	ENST00000379681.3	ENSG00000133107	ENSG00000133107.15	ENST00000379705.8	Trpc4	ENSMUSG00000027748	ENSMUST00000029311.11	ortholog_one2one	96.9294
27088	TRPC4AP	ENST00000252015.2	ENSG00000100991.7	ENST00000252015.2	ENSG00000100991	ENSG00000100991.12	ENST00000252015.3	Trpc4ap	ENSMUSG00000038324	ENSMUST00000041059.12	ortholog_one2one	97.6161
27089	TRPC5	ENST00000262839.2	ENSG00000072315.3	ENST00000262839.2	ENSG00000072315	ENSG00000072315.4	ENST00000262839.3	Trpc5	ENSMUSG00000041710	ENSMUST00000040184.4	ortholog_one2one	96.9168
27090	TRPC5OS	ENST00000371970.2	ENSG00000204025.2	ENST00000371970.2	ENSG00000204025	ENSG00000204025.8	ENST00000635763.2	Trpc5os	ENSMUSG00000072934	ENSMUST00000155206.8	ortholog_one2one	58.5586
27091	TRPC6	ENST00000344327.3	ENSG00000137672.8	ENST00000344327.3	ENSG00000137672	ENSG00000137672.13	ENST00000344327.8	Trpc6	ENSMUSG00000031997	ENSMUST00000050433.8	ortholog_one2one	93.5553
27092	TRPC7	ENST00000513104.1	ENSG00000069018.13	ENST00000513104.1	ENSG00000069018	ENSG00000069018.19	ENST00000513104.6	Trpc7	ENSMUSG00000021541	ENSMUST00000022023.13	ortholog_one2one	98.1439
27093	TRPM1	ENST00000542188.1	ENSG00000134160.9	ENST00000542188.1	ENSG00000134160	ENSG00000134160.17	ENST00000256552.11	Trpm1	ENSMUSG00000030523	ENSMUST00000206277.2	ortholog_one2one	86.7077
27094	TRPM2	ENST00000397928.1	ENSG00000142185.12	ENST00000397928.1	ENSG00000142185	ENSG00000142185.18	ENST00000397928.6	Trpm2	ENSMUSG00000009292	ENSMUST00000105401.9	ortholog_one2one	85.2961
27095	TRPM3	ENST00000377110.3	ENSG00000083067.18	ENST00000377110.3	ENSG00000083067	ENSG00000083067.26	ENST00000677713.2	Trpm3	ENSMUSG00000052387	ENSMUST00000235522.2	ortholog_one2one	97.324
27096	TRPM4	ENST00000252826.5	ENSG00000130529.11	ENST00000252826.5	ENSG00000130529	ENSG00000130529.16	ENST00000252826.10	Trpm4	ENSMUSG00000038260	ENSMUST00000042194.10	ortholog_one2one	82.4547
27097	TRPM5	ENST00000155858.6	ENSG00000070985.9	ENST00000155858.6	ENSG00000070985	ENSG00000070985.14	ENST00000696290.1	Trpm5	ENSMUSG00000009246	ENSMUST00000009390.10	ortholog_one2one	84.0343
27098	TRPM6	ENST00000360774.1	ENSG00000119121.17	ENST00000360774.1	ENSG00000119121	ENSG00000119121.22	ENST00000360774.6	Trpm6	ENSMUSG00000024727	ENSMUST00000040489.9	ortholog_one2one	78.2394
27099	TRPM7	ENST00000313478.7	ENSG00000092439.9	ENST00000313478.7	ENSG00000092439	ENSG00000092439.16	ENST00000646667.1	Trpm7	ENSMUSG00000027365	ENSMUST00000103224.10	ortholog_one2one	94.2091
27100	TRPM8	ENST00000324695.4	ENSG00000144481.12	ENST00000324695.4	ENSG00000144481	ENSG00000144481.17	ENST00000324695.9	Trpm8	ENSMUSG00000036251	ENSMUST00000040210.14	ortholog_one2one	93.5688
27101	TRPS1	ENST00000395715.3	ENSG00000104447.7	ENST00000395715.3	ENSG00000104447	ENSG00000104447.13	ENST00000395715.8	Trps1	ENSMUSG00000038679	ENSMUST00000183757.8	ortholog_one2one	92.3493
27102	TRPT1	ENST00000394546.2	ENSG00000149743.9	ENST00000394546.2	ENSG00000149743	ENSG00000149743.14	ENST00000317459.11	Trpt1	ENSMUSG00000047656	ENSMUST00000088223.7	ortholog_one2one	81.4229
27103	TRPV1	ENST00000571088.1	ENSG00000196689.6	ENST00000571088.1	ENSG00000196689	ENSG00000196689.13	ENST00000572705.2	Trpv1	ENSMUSG00000005952	ENSMUST00000102526.9	ortholog_one2one	86.8892
27104	TRPV2	ENST00000338560.7	ENSG00000187688.10	ENST00000338560.7	ENSG00000187688	ENSG00000187688.15	ENST00000338560.12	Trpv2	ENSMUSG00000018507	ENSMUST00000018651.14	ortholog_one2one	80.6283
27105	TRPV3	ENST00000301365.4	ENSG00000167723.10	ENST00000301365.4	ENSG00000167723	ENSG00000167723.15	ENST00000576742.6	Trpv3	ENSMUSG00000043029	ENSMUST00000049676.3	ortholog_one2one	93.1646
27106	TRPV4	ENST00000418703.2	ENSG00000111199.6	ENST00000418703.2	ENSG00000111199	ENSG00000111199.12	ENST00000261740.7	Trpv4	ENSMUSG00000014158	ENSMUST00000071968.9	ortholog_one2one	95.178
27107	TRPV5	ENST00000265310.1	ENSG00000261264.1	ENST00000265310.1	ENSG00000127412	ENSG00000127412.7	ENST00000265310.6	Trpv5	ENSMUSG00000036899	ENSMUST00000031901.11	ortholog_one2one	80.3841
27108	TRPV6	ENST00000359396.3	ENSG00000260119.1	ENST00000359396.3	ENSG00000165125	ENSG00000165125.22	ENST00000359396.9	Trpv6	ENSMUSG00000029868	ENSMUST00000031902.7	ortholog_one2one	88.8889
27109	TRRAP	ENST00000359863.4	ENSG00000261023.1	ENST00000359863.4	ENSG00000196367	ENSG00000196367.15	ENST00000456197.2	Trrap	ENSMUSG00000045482	ENSMUST00000213013.2	ortholog_one2one	98.2701
27110	TRUB1	ENST00000298746.3	ENSG00000165832.4	ENST00000298746.3	ENSG00000165832	ENSG00000165832.6	ENST00000298746.5	Trub1	ENSMUSG00000025086	ENSMUST00000026073.14	ortholog_one2one	79.3696
27111	TRUB2	ENST00000372890.4	ENSG00000167112.7	ENST00000372890.4	ENSG00000167112	ENSG00000167112.10	ENST00000372890.6	Trub2	ENSMUSG00000039826	ENSMUST00000048044.12	ortholog_one2one	80.9668
27112	TSACC	ENST00000368255.3	ENSG00000163467.7	ENST00000368255.3	ENSG00000163467	ENSG00000163467.12	ENST00000368254.6	Tsacc	ENSMUSG00000010538	ENSMUST00000107556.10	ortholog_one2one	62.4
27113	TSBP1				ENSG00000204296	ENSG00000204296.13	ENST00000533191.6	Tsbp1	ENSMUSG00000057246	ENSMUST00000078615.12	ortholog_one2one	12.8342
27114	TSC1	ENST00000298552.3	ENSG00000165699.9	ENST00000298552.3	ENSG00000165699	ENSG00000165699.15	ENST00000298552.9	Tsc1	ENSMUSG00000026812	ENSMUST00000113869.8	ortholog_one2one	87.1993
27115	TSC2	ENST00000219476.3	ENSG00000103197.12	ENST00000219476.3	ENSG00000103197	ENSG00000103197.19	ENST00000219476.9	Tsc2	ENSMUSG00000002496	ENSMUST00000227745.2	ortholog_one2one	91.5329
27116	TSC22D1	ENST00000458659.2	ENSG00000102804.10	ENST00000458659.2	ENSG00000102804	ENSG00000102804.16	ENST00000458659.3	Tsc22d1	ENSMUSG00000022010	ENSMUST00000048371.15	ortholog_one2one	86.0205
27117	TSC22D2	ENST00000361875.3	ENSG00000196428.8	ENST00000361875.3	ENSG00000196428	ENSG00000196428.13	ENST00000688009.1	Tsc22d2	ENSMUSG00000027806	ENSMUST00000099090.7	ortholog_one2one	85.0529
27118	TSC22D3	ENST00000372383.4	ENSG00000157514.12	ENST00000372383.4	ENSG00000157514	ENSG00000157514.18	ENST00000372383.9	Tsc22d3	ENSMUSG00000031431	ENSMUST00000112996.9	ortholog_one2one	88.0
27119	TSC22D4	ENST00000300181.2	ENSG00000166925.4	ENST00000300181.2	ENSG00000166925	ENSG00000166925.9	ENST00000300181.7	Tsc22d4	ENSMUST00000034802.15	ENSMUST00000034802.15
27120	TSEN15	ENST00000361641.1	ENSG00000198860.7	ENST00000361641.1	ENSG00000198860	ENSG00000198860.14	ENST00000645668.2	Tsen15	ENSMUSG00000014980	ENSMUST00000015124.15	ortholog_one2one	90.6433
27121	TSEN2	ENST00000284995.6	ENSG00000154743.13	ENST00000284995.6	ENSG00000154743	ENSG00000154743.19	ENST00000284995.11	Tsen2	ENSMUSG00000042389	ENSMUST00000040234.9	ortholog_one2one	67.3118
27122	TSEN34	ENST00000396383.1	ENSG00000170892.6	ENST00000396383.1	ENSG00000170892	ENSG00000170892.13	ENST00000396388.3	Tsen34	ENSMUSG00000035585	ENSMUST00000108630.8	ortholog_one2one	88.0645
27123	TSEN54	ENST00000333213.6	ENSG00000182173.8	ENST00000333213.6	ENSG00000182173	ENSG00000182173.14	ENST00000333213.11	Tsen54	ENSMUSG00000020781	ENSMUST00000021134.10	ortholog_one2one	80.6084
27124	TSFM	ENST00000323833.8	ENSG00000123297.12	ENST00000323833.8	ENSG00000123297	ENSG00000123297.20	ENST00000652027.2	Tsfm	ENSMUSG00000040521	ENSMUST00000040560.11	ortholog_one2one	85.5385
27125	TSG101	ENST00000251968.3	ENSG00000074319.8	ENST00000251968.3	ENSG00000074319	ENSG00000074319.13	ENST00000251968.4	Tsg101	ENSMUSG00000014402	ENSMUST00000014546.15	ortholog_one2one	94.8718
27126	TSGA10	ENST00000393483.3	ENSG00000135951.10	ENST00000393483.3	ENSG00000135951	ENSG00000135951.16	ENST00000393483.8	Tsga10	ENSMUSG00000060771	ENSMUST00000239367.2	ortholog_one2one	78.7966
27127	TSGA10IP	ENST00000532620.1	ENSG00000175513.5	ENST00000532620.1	ENSG00000175513	ENSG00000175513.10	ENST00000532620.6	Tsga10ip	ENSMUSG00000039330	ENSMUST00000235569.2	ortholog_one2one	58.6331
27128	TSGA13	ENST00000456951.1	ENSG00000266159.2	ENST00000456951.1	ENSG00000213265	ENSG00000213265.9	ENST00000356588.8	Tsga13	ENSMUSG00000039032	ENSMUST00000048580.2	ortholog_one2one	58.5455
27129	TSHB	ENST00000256592.1	ENSG00000134200.2	ENST00000256592.1	ENSG00000134200	ENSG00000134200.4	ENST00000256592.3	Tshb	ENSMUSG00000027857	ENSMUST00000029450.10	ortholog_one2one	84.7826
27130	TSHR	ENST00000541158.2	ENSG00000165409.11	ENST00000541158.2	ENSG00000165409	ENSG00000165409.18	ENST00000298171.7	Tshr	ENSMUSG00000020963	ENSMUST00000021346.14	ortholog_one2one	86.7801
27131	TSHZ1	ENST00000322038.5	ENSG00000179981.9	ENST00000322038.5	ENSG00000179981	ENSG00000179981.11	ENST00000580243.3	Tshz1	ENSMUSG00000046982	ENSMUST00000060303.10	ortholog_one2one	92.7577
27132	TSHZ2	ENST00000371497.5	ENSG00000182463.11	ENST00000371497.5	ENSG00000182463	ENSG00000182463.17	ENST00000371497.10	Tshz2	ENSMUSG00000047907	ENSMUST00000109157.2	ortholog_one2one	90.4255
27133	TSHZ3	ENST00000240587.4	ENSG00000121297.6	ENST00000240587.4	ENSG00000121297	ENSG00000121297.8	ENST00000240587.5	Tshz3	ENSMUSG00000021217	ENSMUST00000021641.8	ortholog_one2one	95.0971
27134	TSIX	ENST00000604411.1	ENSG00000270641.1	ENST00000604411.1	ENSG00000270641	ENSG00000270641.2	ENST00000604411.1	Tsix	ENSMUST00000152916.2	ENSMUST00000152916.2
27135	TSKS	ENST00000246801.3	ENSG00000126467.6	ENST00000246801.3	ENSG00000126467	ENSG00000126467.11	ENST00000246801.8	Tsks	ENSMUSG00000059891	ENSMUST00000120929.9	ortholog_one2one	82.6013
27136	TSKU	ENST00000527881.1	ENSG00000182704.6	ENST00000527881.1	ENSG00000182704	ENSG00000182704.8	ENST00000333090.5	Tsku	ENSMUSG00000049580	ENSMUST00000094161.11	ortholog_one2one	84.136
27137	TSLP	ENST00000344895.3	ENSG00000145777.10	ENST00000344895.3	ENSG00000145777	ENSG00000145777.15	ENST00000344895.4	Tslp	ENSMUSG00000024379	ENSMUST00000025237.5	ortholog_one2one	34.5912
27138	TSN	ENST00000389682.3	ENSG00000211460.7	ENST00000389682.3	ENSG00000211460	ENSG00000211460.12	ENST00000389682.8	Tsn	ENSMUSG00000026374	ENSMUST00000027623.9	ortholog_one2one	98.6842
27139	TSNAX	ENST00000366639.4	ENSG00000116918.9	ENST00000366639.4	ENSG00000116918	ENSG00000116918.15	ENST00000366639.9	Tsnax	ENSMUSG00000056820	ENSMUST00000075896.7	ortholog_one2one	90.6897
27140	TSNAXIP1	ENST00000388833.3	ENSG00000102904.10	ENST00000388833.3	ENSG00000102904	ENSG00000102904.15	ENST00000561639.6	Tsnaxip1	ENSMUSG00000031893	ENSMUST00000034365.5	ortholog_one2one	73.3146
27141	TSPAN1	ENST00000372003.1	ENSG00000117472.5	ENST00000372003.1	ENSG00000117472	ENSG00000117472.10	ENST00000372003.6	Tspan1	ENSMUSG00000028699	ENSMUST00000030465.10	ortholog_one2one	73.444
27142	TSPAN10	ENST00000328585.4	ENSG00000182612.6	ENST00000328585.4	ENSG00000182612	ENSG00000182612.11	ENST00000611590.2	Tspan10	ENSMUSG00000039691	ENSMUST00000044105.9	ortholog_one2one	59.4366
27143	TSPAN11	ENST00000261177.9	ENSG00000110900.10	ENST00000261177.9	ENSG00000110900	ENSG00000110900.16	ENST00000546076.6	Tspan11	ENSMUSG00000030351	ENSMUST00000032501.6	ortholog_one2one	86.9565
27144	TSPAN12	ENST00000222747.3	ENSG00000106025.4	ENST00000222747.3	ENSG00000106025	ENSG00000106025.9	ENST00000222747.8	Tspan12	ENSMUSG00000029669	ENSMUST00000031678.10	ortholog_one2one	97.7049
27145	TSPAN13	ENST00000262067.4	ENSG00000106537.7	ENST00000262067.4	ENSG00000106537	ENSG00000106537.8	ENST00000262067.5	Tspan13	ENSMUSG00000020577	ENSMUST00000020896.17	ortholog_one2one	95.5882
27146	TSPAN14	ENST00000429989.3	ENSG00000108219.10	ENST00000429989.3	ENSG00000108219	ENSG00000108219.16	ENST00000429989.8	Tspan14	ENSMUSG00000037824	ENSMUST00000224209.2	ortholog_one2one	97.4074
27147	TSPAN15	ENST00000373290.2	ENSG00000099282.5	ENST00000373290.2	ENSG00000099282	ENSG00000099282.10	ENST00000373290.7	Tspan15	ENSMUSG00000037031	ENSMUST00000047883.11	ortholog_one2one	91.8367
27148	TSPAN17	ENST00000310032.8	ENSG00000048140.13	ENST00000310032.8	ENSG00000048140	ENSG00000048140.18	ENST00000508164.6	Tspan17	ENSMUSG00000025875	ENSMUST00000131692.9	ortholog_one2one	79.6353
27149	TSPAN18	ENST00000340160.3	ENSG00000157570.7	ENST00000340160.3	ENSG00000157570	ENSG00000157570.12	ENST00000520358.7	Tspan18	ENSMUSG00000027217	ENSMUST00000111265.9	ortholog_one2one	90.7258
27150	TSPAN2	ENST00000369516.2	ENSG00000134198.5	ENST00000369516.2	ENSG00000134198	ENSG00000134198.10	ENST00000369516.7	Tspan2	ENSMUSG00000027858	ENSMUST00000029451.12	ortholog_one2one	93.6652
27151	TSPAN3	ENST00000267970.4	ENSG00000140391.10	ENST00000267970.4	ENSG00000140391	ENSG00000140391.15	ENST00000267970.9	Tspan3	ENSMUSG00000032324	ENSMUST00000215906.2	ortholog_one2one	89.7233
27152	TSPAN31	ENST00000257910.3	ENSG00000135452.5	ENST00000257910.3	ENSG00000135452	ENSG00000135452.10	ENST00000257910.8	Tspan31	ENSMUSG00000006736	ENSMUST00000060991.6	ortholog_one2one	87.619
27153	TSPAN32	ENST00000182290.4	ENSG00000064201.11	ENST00000182290.4	ENSG00000064201	ENSG00000064201.16	ENST00000182290.9	Tspan32	ENSMUSG00000000244	ENSMUST00000009396.13	ortholog_one2one	50.625
27154	TSPAN33	ENST00000289407.4	ENSG00000158457.4	ENST00000289407.4	ENSG00000158457	ENSG00000158457.6	ENST00000486685.3	Tspan33	ENSMUSG00000001763	ENSMUST00000046750.14	ortholog_one2one	96.8198
27155	TSPAN4	ENST00000397404.1	ENSG00000214063.6	ENST00000397404.1	ENSG00000214063	ENSG00000214063.12	ENST00000397397.7	Tspan4	ENSMUSG00000025511	ENSMUST00000239217.2	ortholog_one2one	93.6975
27156	TSPAN5	ENST00000305798.3	ENSG00000168785.3	ENST00000305798.3	ENSG00000168785	ENSG00000168785.8	ENST00000305798.8	Tspan5	ENSMUSG00000028152	ENSMUST00000029800.9	ortholog_one2one	100.0
27157	TSPAN6	ENST00000373020.4	ENSG00000000003.10	ENST00000373020.4	ENSG00000000003	ENSG00000000003.16	ENST00000373020.9	Tspan6	ENSMUSG00000067377	ENSMUST00000087557.12	ortholog_one2one	92.6531
27158	TSPAN7	ENST00000378482.2	ENSG00000156298.8	ENST00000378482.2	ENSG00000156298	ENSG00000156298.13	ENST00000378482.7	Tspan7	ENSMUSG00000058254	ENSMUST00000076354.13	ortholog_one2one	98.3936
27159	TSPAN8	ENST00000393330.2	ENSG00000127324.4	ENST00000393330.2	ENSG00000127324	ENSG00000127324.9	ENST00000247829.8	Tspan8	ENSMUSG00000034127	ENSMUST00000179196.3	ortholog_one2one	70.0422
27160	TSPAN9	ENST00000011898.5	ENSG00000011105.7	ENST00000011898.5	ENSG00000011105	ENSG00000011105.14	ENST00000011898.10	Tspan9	ENSMUSG00000030352	ENSMUST00000123786.9	ortholog_one2one	69.8745
27161	TSPEAR	ENST00000323084.4	ENSG00000175894.10	ENST00000323084.4	ENSG00000175894	ENSG00000175894.18	ENST00000323084.9	Tspear	ENSMUSG00000069581	ENSMUST00000092366.4	ortholog_one2one	81.9133
27162	TSPO	ENST00000329563.4	ENSG00000100300.13	ENST00000329563.4	ENSG00000100300	ENSG00000100300.18	ENST00000337554.8	Tspo	ENSMUSG00000041736	ENSMUST00000047419.8	ortholog_one2one	81.0651
27163	TSPO2	ENST00000373161.1	ENSG00000112212.7	ENST00000373161.1	ENSG00000112212	ENSG00000112212.12	ENST00000373161.6	Tspo2	ENSMUSG00000023995	ENSMUST00000024794.12	ortholog_one2one	65.2941
27164	TSPOAP1				ENSG00000005379	ENSG00000005379.17	ENST00000343736.9	Tspoap1	ENSMUSG00000034156	ENSMUST00000039627.12	ortholog_one2one	82.1217
27165	TSPY26P	ENST00000565928.1	ENSG00000235217.5	ENST00000565928.1	ENSG00000235217	ENSG00000235217.7	ENST00000476365.2	Tspyl3	ENSMUST00000099194.4	ENSMUST00000099194.4
27166	TSPYL1	ENST00000368608.3	ENSG00000189241.6	ENST00000368608.3	ENSG00000189241	ENSG00000189241.8	ENST00000368608.4	Tspyl1	ENSMUSG00000047514	ENSMUST00000061372.7	ortholog_one2one	59.2677
27167	TSPYL2	ENST00000375442.4	ENSG00000184205.10	ENST00000375442.4	ENSG00000184205	ENSG00000184205.14	ENST00000375442.8	Tspyl2	ENSMUSG00000041096	ENSMUST00000044509.7	ortholog_one2one	71.2843
27168	TSPYL4	ENST00000420283.1	ENSG00000187189.9	ENST00000420283.1	ENSG00000187189	ENSG00000187189.11	ENST00000420283.3	Tspyl4	ENSMUSG00000039485	ENSMUST00000047935.8	ortholog_one2one	72.7053
27169	TSPYL5	ENST00000322128.3	ENSG00000180543.3	ENST00000322128.3	ENSG00000180543	ENSG00000180543.5	ENST00000322128.5	Tspyl5	ENSMUSG00000038984	ENSMUST00000042021.5	ortholog_one2one	71.4628
27170	TSPYL6	ENST00000317802.7	ENSG00000178021.9	ENST00000317802.7	ENSG00000178021	ENSG00000178021.11	ENST00000317802.9	Tspyl1	ENSMUST00000061372.7	ENSMUST00000061372.7
27171	TSR1	ENST00000301364.5	ENSG00000167721.6	ENST00000301364.5	ENSG00000167721	ENSG00000167721.11	ENST00000301364.10	Tsr1	ENSMUSG00000038335	ENSMUST00000045807.14	ortholog_one2one	85.8209
27172	TSR2	ENST00000375151.4	ENSG00000158526.7	ENST00000375151.4	ENSG00000158526	ENSG00000158526.8	ENST00000375151.5	Tsr2	ENSMUSG00000025264	ENSMUST00000026295.10	ortholog_one2one	85.8639
27173	TSR3	ENST00000007390.2	ENSG00000007520.3	ENST00000007390.2	ENSG00000007520	ENSG00000007520.4	ENST00000007390.3	Tsr3	ENSMUSG00000015126	ENSMUST00000249831.1	ortholog_one2one	69.8718
27174	TSSC4	ENST00000333256.6	ENSG00000184281.10	ENST00000333256.6	ENSG00000184281	ENSG00000184281.15	ENST00000333256.11	Tssc4	ENSMUSG00000045752	ENSMUST00000060433.10	ortholog_one2one	61.3982
27175	TSSK1A	ENST00000450724.1	ENSG00000231086.1	ENST00000450724.1	ENSG00000231086	ENSG00000231086.1	ENST00000450724.1	Tssk1	ENSMUST00000046937.4	ENSMUST00000046937.4
27176	TSSK1B	ENST00000390666.3	ENSG00000212122.3	ENST00000390666.3	ENSG00000212122	ENSG00000212122.4	ENST00000390666.4	Tssk1	ENSMUSG00000041566	ENSMUST00000046937.4	ortholog_one2one	84.4687
27177	TSSK2	ENST00000399635.2	ENSG00000206203.3	ENST00000399635.2	ENSG00000206203	ENSG00000206203.5	ENST00000399635.4	Tssk2	ENSMUSG00000045521	ENSMUST00000055374.8	ortholog_one2one	92.1788
27178	TSSK3	ENST00000373534.3	ENSG00000162526.6	ENST00000373534.3	ENSG00000162526	ENSG00000162526.7	ENST00000373534.4	Tssk3	ENSMUSG00000000411	ENSMUST00000000421.6	ortholog_one2one	97.7612
27179	TSSK4	ENST00000339917.5	ENSG00000139908.10	ENST00000339917.5	ENSG00000139908	ENSG00000139908.15	ENST00000339917.10	Tssk4	ENSMUSG00000007591	ENSMUST00000228395.2	ortholog_one2one	85.7988
27180	TSSK5P				ENSG00000227473	ENSG00000227473.1	ENST00000423978.1	Tssk5	ENSMUST00000071119.8	ENSMUST00000071119.8
27181	TSSK6	ENST00000360913.3	ENSG00000178093.12	ENST00000360913.3	ENSG00000178093	ENSG00000178093.14	ENST00000585580.4	Tssk6	ENSMUSG00000047654	ENSMUST00000050373.7	ortholog_one2one	97.0696
27182	TST	ENST00000403892.3	ENSG00000128311.9	ENST00000403892.3	ENSG00000128311	ENSG00000128311.14	ENST00000249042.8	Tst	ENSMUSG00000044986	ENSMUST00000058659.9	ortholog_one2one	90.9091
27183	TSTD1	ENST00000423014.2	ENSG00000215845.6	ENST00000423014.2	ENSG00000215845	ENSG00000215845.11	ENST00000423014.3	Tstd1	ENSMUSG00000103711	ENSMUST00000171362.2	ortholog_one2one	83.4783
27184	TSTD2	ENST00000341170.4	ENSG00000136925.10	ENST00000341170.4	ENSG00000136925	ENSG00000136925.15	ENST00000341170.5	Tstd2	ENSMUSG00000035495	ENSMUST00000107772.8	ortholog_one2one	76.938
27185	TSTD3	ENST00000452647.2	ENSG00000228439.3	ENST00000452647.2	ENSG00000279170	ENSG00000279170.3	ENST00000452647.3	Tstd3	ENSMUST00000029915.6	ENSMUST00000029915.6
27186	TTBK1	ENST00000259750.4	ENSG00000146216.7	ENST00000259750.4	ENSG00000146216	ENSG00000146216.14	ENST00000259750.9	Ttbk1	ENSMUSG00000015599	ENSMUST00000047034.9	ortholog_one2one	88.5693
27187	TTBK2	ENST00000267890.6	ENSG00000128881.12	ENST00000267890.6	ENSG00000128881	ENSG00000128881.18	ENST00000267890.11	Ttbk2	ENSMUSG00000090100	ENSMUST00000028740.11	ortholog_one2one	89.7106
27188	TTC1	ENST00000231238.5	ENSG00000113312.6	ENST00000231238.5	ENSG00000113312	ENSG00000113312.12	ENST00000231238.10	Ttc1	ENSMUSG00000041278	ENSMUST00000048578.3	ortholog_one2one	82.5342
27189	TTC12	ENST00000529221.1	ENSG00000262377.2	ENST00000529221.1	ENSG00000149292	ENSG00000149292.17	ENST00000529221.6	Ttc12	ENSMUSG00000040219	ENSMUST00000055096.5	ortholog_one2one	74.7518
27190	TTC13	ENST00000366661.4	ENSG00000143643.8	ENST00000366661.4	ENSG00000143643	ENSG00000143643.13	ENST00000366661.9	Ttc13	ENSMUSG00000037300	ENSMUST00000214828.2	ortholog_one2one	93.7209
27191	TTC14	ENST00000296015.4	ENSG00000163728.6	ENST00000296015.4	ENSG00000163728	ENSG00000163728.11	ENST00000296015.9	Ttc14	ENSMUSG00000027677	ENSMUST00000108210.9	ortholog_one2one	87.2727
27192	TTC16	ENST00000373289.3	ENSG00000167094.11	ENST00000373289.3	ENSG00000167094	ENSG00000167094.16	ENST00000373289.4	Ttc16	ENSMUSG00000039021	ENSMUST00000161430.8	ortholog_one2one	50.2864
27193	TTC17	ENST00000039989.4	ENSG00000052841.10	ENST00000039989.4	ENSG00000052841	ENSG00000052841.16	ENST00000039989.9	Ttc17	ENSMUSG00000027194	ENSMUST00000111238.8	ortholog_one2one	95.5302
27194	TTC19	ENST00000261647.5	ENSG00000011295.11	ENST00000261647.5	ENSG00000011295	ENSG00000011295.16	ENST00000261647.10	Ttc19	ENSMUSG00000042298	ENSMUST00000050646.13	ortholog_one2one	81.3158
27195	TTC21A	ENST00000431162.2	ENSG00000168026.12	ENST00000431162.2	ENSG00000168026	ENSG00000168026.19	ENST00000683103.1	Ttc21a	ENSMUSG00000032514	ENSMUST00000035100.6	ortholog_one2one	77.0754
27196	TTC21B	ENST00000243344.7	ENSG00000123607.10	ENST00000243344.7	ENSG00000123607	ENSG00000123607.16	ENST00000243344.8	Ttc21b	ENSMUSG00000034848	ENSMUST00000102718.10	ortholog_one2one	85.7903
27197	TTC22	ENST00000371276.4	ENSG00000006555.6	ENST00000371276.4	ENSG00000006555	ENSG00000006555.11	ENST00000371276.9	Ttc22	ENSMUSG00000034919	ENSMUST00000047922.3	ortholog_one2one	84.3585
27198	TTC23	ENST00000394132.2	ENSG00000103852.8	ENST00000394132.2	ENSG00000103852	ENSG00000103852.13	ENST00000394132.7	Ttc23	ENSMUSG00000030555	ENSMUST00000032774.16	ortholog_one2one	74.0492
27199	TTC23L	ENST00000505624.1	ENSG00000205838.8	ENST00000505624.1	ENSG00000205838	ENSG00000205838.15	ENST00000505624.6	Ttc23l	ENSMUSG00000022249	ENSMUST00000022857.14	ortholog_one2one	68.9751
27200	TTC24	ENST00000368236.3	ENSG00000187862.7	ENST00000368236.3	ENSG00000291760	ENSG00000291760.1	ENST00000368236.8	Ttc24	ENSMUST00000238508.2	ENSMUST00000238508.2
27201	TTC27	ENST00000317907.4	ENSG00000018699.7	ENST00000317907.4	ENSG00000018699	ENSG00000018699.13	ENST00000317907.9	Ttc27	ENSMUSG00000024078	ENSMUST00000024882.8	ortholog_one2one	84.5789
27202	TTC28	ENST00000397906.2	ENSG00000100154.10	ENST00000397906.2	ENSG00000100154	ENSG00000100154.15	ENST00000397906.7	Ttc28	ENSMUSG00000033209	ENSMUST00000040111.10	ortholog_one2one	90.1653
27203	TTC29	ENST00000325106.4	ENSG00000137473.13	ENST00000325106.4	ENSG00000137473	ENSG00000137473.19	ENST00000325106.9	Ttc29	ENSMUSG00000037101	ENSMUST00000049395.15	ortholog_one2one	74.3158
27204	TTC3	ENST00000399017.2	ENSG00000182670.9	ENST00000399017.2	ENSG00000182670	ENSG00000182670.14	ENST00000418766.6	Ttc3	ENSMUSG00000040785	ENSMUST00000232660.2	ortholog_one2one	75.2099
27205	TTC32	ENST00000333610.3	ENSG00000183891.5	ENST00000333610.3	ENSG00000183891	ENSG00000183891.6	ENST00000333610.4	Ttc32	ENSMUSG00000066637	ENSMUST00000085741.2	ortholog_one2one	72.1854
27206	TTC33	ENST00000337702.4	ENSG00000113638.8	ENST00000337702.4	ENSG00000113638	ENSG00000113638.14	ENST00000337702.5	Ttc33	ENSMUSG00000022151	ENSMUST00000022751.15	ortholog_one2one	81.6794
27207	TTC34	ENST00000401095.3	ENSG00000215912.7	ENST00000401095.3	ENSG00000215912	ENSG00000215912.13	ENST00000401095.9	Ttc34	ENSMUSG00000046637	ENSMUST00000207854.2	ortholog_one2one	71.5477
27208	TTC36	ENST00000302783.4	ENSG00000172425.6	ENST00000302783.4	ENSG00000172425	ENSG00000172425.12	ENST00000302783.10	Ttc36	ENSMUSG00000039438	ENSMUST00000044694.8	ortholog_one2one	87.8307
27209	TTC38	ENST00000381031.3	ENSG00000075234.12	ENST00000381031.3	ENSG00000075234	ENSG00000075234.17	ENST00000381031.8	Ttc38	ENSMUSG00000035944	ENSMUST00000146088.8	ortholog_one2one	86.3539
27210	TTC39A	ENST00000413473.2	ENSG00000085831.11	ENST00000413473.2	ENSG00000085831	ENSG00000085831.16	ENST00000680483.1	Ttc39a	ENSMUSG00000028555	ENSMUST00000106618.8	ortholog_one2one	91.6811
27211	TTC39B	ENST00000512701.2	ENSG00000155158.16	ENST00000512701.2	ENSG00000155158	ENSG00000155158.20	ENST00000512701.7	Ttc39b	ENSMUSG00000038172	ENSMUST00000102823.10	ortholog_one2one	88.3117
27212	TTC39C	ENST00000317571.3	ENSG00000168234.8	ENST00000317571.3	ENSG00000168234	ENSG00000168234.13	ENST00000317571.8	Ttc39c	ENSMUSG00000024424	ENSMUST00000234966.2	ortholog_one2one	93.825
27213	TTC39DP	ENST00000416781.1	ENSG00000227238.1	ENST00000416781.1	ENSG00000227238	ENSG00000227238.1	ENST00000416781.1	Ttc39d	ENSMUST00000134652.2	ENSMUST00000134652.2
27214	TTC4	ENST00000371281.3	ENSG00000243725.2	ENST00000371281.3	ENSG00000243725	ENSG00000243725.7	ENST00000371281.4	Ttc4	ENSMUSG00000025413	ENSMUST00000026480.13	ortholog_one2one	81.9121
27215	TTC41P				ENSG00000214198	ENSG00000214198.9	ENST00000551270.1	Ttc41	ENSMUST00000075632.14	ENSMUST00000075632.14
27216	TTC5	ENST00000258821.3	ENSG00000136319.7	ENST00000258821.3	ENSG00000136319	ENSG00000136319.12	ENST00000258821.8	Ttc5	ENSMUSG00000006288	ENSMUST00000006451.8	ortholog_one2one	90.4545
27217	TTC6	ENST00000553443.1	ENSG00000139865.12	ENST00000553443.1	ENSG00000139865	ENSG00000139865.17	ENST00000553443.6	Ttc6	ENSMUSG00000046782	ENSMUST00000172939.8	ortholog_one2one	59.8091
27218	TTC7A	ENST00000319190.5	ENSG00000068724.11	ENST00000319190.5	ENSG00000068724	ENSG00000068724.18	ENST00000319190.11	Ttc7	ENSMUSG00000036918	ENSMUST00000041110.12	ortholog_one2one	88.1119
27219	TTC7B	ENST00000328459.6	ENSG00000165914.10	ENST00000328459.6	ENSG00000165914	ENSG00000165914.15	ENST00000328459.11	Ttc7b	ENSMUSG00000033530	ENSMUST00000223020.2	ortholog_one2one	97.0344
27220	TTC8	ENST00000380656.2	ENSG00000165533.14	ENST00000380656.2	ENSG00000165533	ENSG00000165533.19	ENST00000380656.7	Ttc8	ENSMUSG00000021013	ENSMUST00000079146.13	ortholog_one2one	95.3398
27221	TTC9	ENST00000256367.2	ENSG00000133985.2	ENST00000256367.2	ENSG00000133985	ENSG00000133985.3	ENST00000256367.3	Ttc9	ENSMUSG00000042734	ENSMUST00000218362.2	ortholog_one2one	86.9369
27222	TTC9B	ENST00000311308.6	ENSG00000174521.7	ENST00000311308.6	ENSG00000174521	ENSG00000174521.8	ENST00000311308.7	Ttc9b	ENSMUSG00000007944	ENSMUST00000008088.9	ortholog_one2one	91.2134
27223	TTC9C	ENST00000316461.4	ENSG00000162222.9	ENST00000316461.4	ENSG00000162222	ENSG00000162222.14	ENST00000316461.9	Ttc9c	ENSMUSG00000071660	ENSMUST00000096751.11	ortholog_one2one	95.9064
27224	TTF1	ENST00000334270.2	ENSG00000125482.8	ENST00000334270.2	ENSG00000125482	ENSG00000125482.13	ENST00000334270.3	Ttf1	ENSMUSG00000026803	ENSMUST00000100237.4	ortholog_one2one	46.7403
27225	TTF2	ENST00000369466.4	ENSG00000116830.7	ENST00000369466.4	ENSG00000116830	ENSG00000116830.12	ENST00000369466.9	Ttf2	ENSMUSG00000033222	ENSMUST00000076941.12	ortholog_one2one	71.2565
27226	TTI1	ENST00000373448.2	ENSG00000101407.8	ENST00000373448.2	ENSG00000101407	ENSG00000101407.13	ENST00000373447.8	Tti1	ENSMUSG00000027650	ENSMUST00000029179.11	ortholog_one2one	84.3894
27227	TTI2	ENST00000431156.2	ENSG00000129696.8	ENST00000431156.2	ENSG00000129696	ENSG00000129696.13	ENST00000431156.7	Tti2	ENSMUSG00000031577	ENSMUST00000210129.2	ortholog_one2one	71.063
27228	TTK	ENST00000369798.2	ENSG00000112742.5	ENST00000369798.2	ENSG00000112742	ENSG00000112742.10	ENST00000369798.7	Ttk	ENSMUSG00000038379	ENSMUST00000070326.14	ortholog_one2one	73.7456
27229	TTL	ENST00000233336.6	ENSG00000114999.7	ENST00000233336.6	ENSG00000114999	ENSG00000114999.8	ENST00000233336.7	Ttl	ENSMUSG00000027394	ENSMUST00000035812.14	ortholog_one2one	95.2255
27230	TTLL1	ENST00000266254.7	ENSG00000100271.12	ENST00000266254.7	ENSG00000100271	ENSG00000100271.17	ENST00000266254.12	Ttll1	ENSMUSG00000022442	ENSMUST00000016897.12	ortholog_one2one	96.9267
27231	TTLL10	ENST00000379290.1	ENSG00000162571.9	ENST00000379290.1	ENSG00000162571	ENSG00000162571.14	ENST00000379289.6	Ttll10	ENSMUSG00000029074	ENSMUST00000184348.8	ortholog_one2one	56.315
27232	TTLL11	ENST00000321582.5	ENSG00000175764.10	ENST00000321582.5	ENSG00000175764	ENSG00000175764.17	ENST00000321582.11	Ttll11	ENSMUSG00000026885	ENSMUST00000028248.11	ortholog_one2one	77.1831
27233	TTLL12	ENST00000216129.6	ENSG00000100304.12	ENST00000216129.6	ENSG00000100304	ENSG00000100304.13	ENST00000216129.7	Ttll12	ENSMUSG00000016757	ENSMUST00000016901.5	ortholog_one2one	84.7826
27234	TTLL13	ENST00000339615.5	ENSG00000213471.4	ENST00000339615.5	ENSG00000213471	ENSG00000213471.10	ENST00000641754.2	Ttll13	ENSMUSG00000045467	ENSMUST00000058266.9	ortholog_one2one	73.9015
27235	TTLL2	ENST00000239587.5	ENSG00000120440.9	ENST00000239587.5	ENSG00000120440	ENSG00000120440.15	ENST00000239587.10	Ttll2	ENSMUSG00000079722	ENSMUST00000115747.3	ortholog_one2one	59.9662
27236	TTLL3	ENST00000426895.4	ENSG00000214021.11	ENST00000426895.4	ENSG00000214021	ENSG00000214021.18	ENST00000685419.1	Ttll3	ENSMUSG00000030276	ENSMUST00000038889.12	ortholog_one2one	71.2883
27237	TTLL4	ENST00000392102.1	ENSG00000135912.6	ENST00000392102.1	ENSG00000135912	ENSG00000135912.11	ENST00000392102.6	Ttll4	ENSMUSG00000033257	ENSMUST00000042125.15	ortholog_one2one	79.8165
27238	TTLL5	ENST00000298832.9	ENSG00000119685.15	ENST00000298832.9	ENSG00000119685	ENSG00000119685.20	ENST00000298832.14	Ttll5	ENSMUST00000040179.14	ENSMUST00000040179.14
27239	TTLL6	ENST00000393382.3	ENSG00000170703.11	ENST00000393382.3	ENSG00000170703	ENSG00000170703.16	ENST00000393382.8	Ttll6	ENSMUSG00000038756	ENSMUST00000167258.8	ortholog_one2one	61.3917
27240	TTLL7	ENST00000260505.8	ENSG00000137941.12	ENST00000260505.8	ENSG00000137941	ENSG00000137941.17	ENST00000260505.13	Ttll7	ENSMUSG00000036745	ENSMUST00000037942.11	ortholog_one2one	88.726
27241	TTLL8	ENST00000433387.1	ENSG00000138892.7	ENST00000433387.1	ENSG00000138892	ENSG00000138892.12	ENST00000433387.2	Ttll8	ENSMUSG00000022388	ENSMUST00000109371.8	ortholog_one2one	66.7553
27242	TTLL9	ENST00000375938.4	ENSG00000131044.12	ENST00000375938.4	ENSG00000131044	ENSG00000131044.19	ENST00000535842.6	Ttll9	ENSMUSG00000074673	ENSMUST00000103155.10	ortholog_one2one	82.2323
27243	TTN	ENST00000589042.1	ENSG00000155657.19	ENST00000589042.1	ENSG00000155657	ENSG00000155657.29	ENST00000589042.5	Ttn	ENSMUSG00000051747	ENSMUST00000099981.10	ortholog_one2one	89.5613
27244	TTPA	ENST00000260116.4	ENSG00000137561.4	ENST00000260116.4	ENSG00000137561	ENSG00000137561.5	ENST00000260116.5	Ttpa	ENSMUSG00000073988	ENSMUST00000098244.2	ortholog_one2one	89.2086
27245	TTPAL	ENST00000372904.3	ENSG00000124120.6	ENST00000372904.3	ENSG00000124120	ENSG00000124120.11	ENST00000262605.9	Ttpal	ENSMUSG00000017679	ENSMUST00000171696.8	ortholog_one2one	94.152
27246	TTR	ENST00000237014.3	ENSG00000118271.5	ENST00000237014.3	ENSG00000118271	ENSG00000118271.12	ENST00000237014.8	Ttr	ENSMUSG00000061808	ENSMUST00000075312.5	ortholog_one2one	81.6327
27247	TTYH1	ENST00000376531.3	ENSG00000167614.9	ENST00000376531.3	ENSG00000167614	ENSG00000167614.14	ENST00000376530.8	Ttyh1	ENSMUSG00000030428	ENSMUST00000079415.12	ortholog_one2one	85.7778
27248	TTYH2	ENST00000269346.4	ENSG00000141540.6	ENST00000269346.4	ENSG00000141540	ENSG00000141540.11	ENST00000269346.9	Ttyh2	ENSMUSG00000034714	ENSMUST00000045779.6	ortholog_one2one	82.5843
27249	TTYH3	ENST00000258796.7	ENSG00000136295.10	ENST00000258796.7	ENSG00000136295	ENSG00000136295.16	ENST00000258796.12	Ttyh3	ENSMUSG00000036565	ENSMUST00000042661.8	ortholog_one2one	94.8375
27250	TUB	ENST00000305253.4	ENSG00000166402.4	ENST00000305253.4	ENSG00000166402	ENSG00000166402.9	ENST00000299506.3	Tub	ENSMUSG00000031028	ENSMUST00000033341.12	ortholog_one2one	95.4545
27251	TUBA1A	ENST00000301071.7	ENSG00000167552.9	ENST00000301071.7	ENSG00000167552	ENSG00000167552.15	ENST00000301071.12	Tuba1a	ENSMUSG00000072235	ENSMUST00000097014.7	ortholog_one2one	100.0
27252	TUBA1B	ENST00000336023.5	ENSG00000123416.11	ENST00000336023.5	ENSG00000123416	ENSG00000123416.15	ENST00000336023.9	Tuba1b	ENSMUSG00000023004	ENSMUST00000077577.8	ortholog_one2one	100.0
27253	TUBA1C	ENST00000301072.6	ENSG00000167553.10	ENST00000301072.6	ENSG00000167553	ENSG00000167553.17	ENST00000301072.11	Tuba1c	ENSMUSG00000043091	ENSMUST00000058914.10	ortholog_one2one	99.3318
27254	TUBA3C	ENST00000400113.3	ENSG00000198033.7	ENST00000400113.3	ENSG00000198033	ENSG00000198033.13	ENST00000400113.8	Tuba3b	ENSMUSG00000067338	ENSMUST00000087445.7	ortholog_one2one	100.0
27255	TUBA3C	ENST00000400113.3	ENSG00000198033.7	ENST00000400113.3	ENSG00000198033	ENSG00000198033.13	ENST00000400113.8	Tuba3a	ENSMUST00000088246.6	ENSMUST00000088246.6
27256	TUBA3D	ENST00000321253.6	ENSG00000075886.10	ENST00000321253.6	ENSG00000075886	ENSG00000075886.11	ENST00000321253.7	Tuba3a	ENSMUST00000088246.6	ENSMUST00000088246.6
27257	TUBA3D	ENST00000321253.6	ENSG00000075886.10	ENST00000321253.6	ENSG00000075886	ENSG00000075886.11	ENST00000321253.7	Tuba3b	ENSMUST00000087445.7	ENSMUST00000087445.7
27258	TUBA3E	ENST00000312988.7	ENSG00000152086.7	ENST00000312988.7	ENSG00000292120	ENSG00000292120.1	ENST00000312988.9	Tuba3a	ENSMUST00000088246.6	ENSMUST00000088246.6
27259	TUBA3E	ENST00000312988.7	ENSG00000152086.7	ENST00000312988.7	ENSG00000292120	ENSG00000292120.1	ENST00000312988.9	Tuba3b	ENSMUST00000087445.7	ENSMUST00000087445.7
27260	TUBA4A	ENST00000248437.4	ENSG00000127824.9	ENST00000248437.4	ENSG00000127824	ENSG00000127824.15	ENST00000248437.9	Tuba4a	ENSMUSG00000026202	ENSMUST00000079464.13	ortholog_one2one	99.7768
27261	TUBA8	ENST00000330423.3	ENSG00000183785.10	ENST00000330423.3	ENSG00000183785	ENSG00000183785.16	ENST00000330423.8	Tuba8	ENSMUSG00000030137	ENSMUST00000032233.9	ortholog_one2one	99.3318
27262	TUBAL3	ENST00000380419.3	ENSG00000263440.1	ENST00000380419.3	ENSG00000178462	ENSG00000178462.12	ENST00000380419.8	Tubal3	ENSMUSG00000021216	ENSMUST00000021639.8	ortholog_one2one	82.7354
27263	TUBB	ENST00000327892.8	ENSG00000224156.6	ENST00000327892.8	ENSG00000196230	ENSG00000196230.14	ENST00000327892.13	Tubb5	ENSMUSG00000001525	ENSMUST00000001566.10	ortholog_one2one	100.0
27264	TUBB1	ENST00000217133.1	ENSG00000101162.3	ENST00000217133.1	ENSG00000101162	ENSG00000101162.4	ENST00000217133.2	Tubb1	ENSMUSG00000016255	ENSMUST00000016399.6	ortholog_one2one	91.796
27265	TUBB2A	ENST00000333628.3	ENSG00000137267.5	ENST00000333628.3	ENSG00000137267	ENSG00000137267.7	ENST00000333628.4	Tubb2a	ENSMUSG00000058672	ENSMUST00000056427.10	ortholog_one2one	100.0
27266	TUBB2B	ENST00000259818.7	ENSG00000137285.9	ENST00000259818.7	ENSG00000137285	ENSG00000137285.11	ENST00000259818.8	Tubb2b	ENSMUSG00000045136	ENSMUST00000075774.5	ortholog_one2one	100.0
27267	TUBB3	ENST00000556922.1	ENSG00000198211.8	ENST00000556922.1	ENSG00000258947	ENSG00000258947.8	ENST00000315491.12	Tubb3	ENSMUSG00000062380	ENSMUST00000071134.4	ortholog_one2one	99.7778
27268	TUBB4A	ENST00000264071.2	ENSG00000104833.6	ENST00000264071.2	ENSG00000104833	ENSG00000104833.12	ENST00000264071.7	Tubb4a	ENSMUSG00000062591	ENSMUST00000071135.6	ortholog_one2one	100.0
27269	TUBB4B	ENST00000340384.4	ENSG00000188229.5	ENST00000340384.4	ENSG00000188229	ENSG00000188229.6	ENST00000340384.5	Tubb4b	ENSMUSG00000036752	ENSMUST00000043584.5	ortholog_one2one	100.0
27270	TUBB6	ENST00000317702.5	ENSG00000176014.8	ENST00000317702.5	ENSG00000176014	ENSG00000176014.13	ENST00000317702.10	Tubb6	ENSMUSG00000001473	ENSMUST00000001513.8	ortholog_one2one	97.5336
27271	TUBD1	ENST00000325752.3	ENSG00000108423.10	ENST00000325752.3	ENSG00000108423	ENSG00000108423.15	ENST00000325752.8	Tubd1	ENSMUSG00000020513	ENSMUST00000020821.10	ortholog_one2one	85.6512
27272	TUBE1	ENST00000368662.5	ENSG00000074935.9	ENST00000368662.5	ENSG00000074935	ENSG00000074935.14	ENST00000368662.10	Tube1	ENSMUSG00000019845	ENSMUST00000019991.8	ortholog_one2one	91.1579
27273	TUBG1	ENST00000251413.3	ENSG00000131462.3	ENST00000251413.3	ENSG00000131462	ENSG00000131462.9	ENST00000251413.8	Tubg1	ENSMUSG00000035198	ENSMUST00000043680.9	ortholog_one2one	98.8913
27274	TUBG2	ENST00000251412.7	ENSG00000037042.8	ENST00000251412.7	ENSG00000037042	ENSG00000037042.9	ENST00000251412.8	Tubg2	ENSMUSG00000045007	ENSMUST00000043654.10	ortholog_one2one	96.2306
27275	TUBGCP2	ENST00000543663.1	ENSG00000130640.9	ENST00000543663.1	ENSG00000130640	ENSG00000130640.15	ENST00000252936.8	Tubgcp2	ENSMUSG00000025474	ENSMUST00000026547.9	ortholog_one2one	91.2417
27276	TUBGCP3	ENST00000261965.3	ENSG00000126216.8	ENST00000261965.3	ENSG00000126216	ENSG00000126216.15	ENST00000261965.8	Tubgcp3	ENSMUSG00000000759	ENSMUST00000000776.15	ortholog_one2one	93.495
27277	TUBGCP4	ENST00000564079.1	ENSG00000137822.8	ENST00000564079.1	ENSG00000137822	ENSG00000137822.13	ENST00000564079.6	Tubgcp4	ENSMUSG00000027263	ENSMUST00000039541.12	ortholog_one2one	98.3484
27278	TUBGCP5	ENST00000283645.4	ENSG00000153575.6	ENST00000283645.4	ENSG00000275835	ENSG00000275835.5	ENST00000615383.5	Tubgcp5	ENSMUSG00000033790	ENSMUST00000032627.5	ortholog_one2one	88.3789
27279	TUBGCP6	ENST00000248846.5	ENSG00000128159.7	ENST00000248846.5	ENSG00000128159	ENSG00000128159.12	ENST00000248846.10	Tubgcp6	ENSMUSG00000051786	ENSMUST00000109353.9	ortholog_one2one	72.2925
27280	TUFM	ENST00000313511.3	ENSG00000178952.4	ENST00000313511.3	ENSG00000178952	ENSG00000178952.11	ENST00000313511.8	Tufm	ENSMUSG00000073838	ENSMUST00000098048.6	ortholog_one2one	92.967
27281	TUFT1	ENST00000368849.3	ENSG00000143367.11	ENST00000368849.3	ENSG00000143367	ENSG00000143367.17	ENST00000368849.8	Tuft1	ENSMUSG00000005968	ENSMUST00000006123.11	ortholog_one2one	88.9744
27282	TUG1	ENST00000540687.1	ENSG00000253352.4	ENST00000540687.1	ENSG00000253352	ENSG00000253352.10	ENST00000644773.3	Tug1	ENSMUSG00000056579	ENSMUST00000193809.2	ortholog_one2one	90.8497
27283	TULP1	ENST00000229771.6	ENSG00000112041.8	ENST00000229771.6	ENSG00000112041	ENSG00000112041.13	ENST00000229771.11	Tulp1	ENSMUSG00000037446	ENSMUST00000041819.14	ortholog_one2one	78.4133
27284	TULP2	ENST00000221399.3	ENSG00000104804.3	ENST00000221399.3	ENSG00000104804	ENSG00000104804.9	ENST00000221399.8	Tulp2	ENSMUSG00000023467	ENSMUST00000107762.10	ortholog_one2one	55.9615
27285	TULP3	ENST00000397132.2	ENSG00000078246.11	ENST00000397132.2	ENSG00000078246	ENSG00000078246.17	ENST00000448120.7	Tulp3	ENSMUSG00000001521	ENSMUST00000001562.9	ortholog_one2one	69.9095
27286	TULP4	ENST00000367097.3	ENSG00000130338.8	ENST00000367097.3	ENSG00000130338	ENSG00000130338.13	ENST00000367097.8	Tulp4	ENSMUSG00000034377	ENSMUST00000039655.3	ortholog_one2one	94.3616
27287	TUNAR				ENSG00000250366	ENSG00000250366.4	ENST00000503525.3	Tunar	ENSMUSG00000097929	ENSMUST00000180458.9	ortholog_one2one	72.3077
27288	TUSC1	ENST00000358022.3	ENSG00000198680.3	ENST00000358022.3	ENSG00000198680	ENSG00000198680.6	ENST00000358022.6	Tusc1	ENSMUSG00000054000	ENSMUST00000066774.6	ortholog_one2one	72.2488
27289	TUSC2	ENST00000232496.4	ENSG00000262485.1	ENST00000232496.4	ENSG00000114383	ENSG00000114383.10	ENST00000232496.5	Tusc2	ENSMUSG00000010054	ENSMUST00000010198.5	ortholog_one2one	92.7273
27290	TUSC3	ENST00000503731.1	ENSG00000104723.16	ENST00000503731.1	ENSG00000104723	ENSG00000104723.21	ENST00000503731.6	Tusc3	ENSMUSG00000118664	ENSMUST00000239509.1	ortholog_one2one	98.2759
27291	TUT1	ENST00000308436.7	ENSG00000149016.11	ENST00000308436.7	ENSG00000149016	ENSG00000149016.16	ENST00000476907.6	Tut1	ENSMUSG00000071645	ENSMUST00000096239.7	ortholog_one2one	78.1465
27292	TUT4				ENSG00000134744	ENSG00000134744.14	ENST00000257177.9	Tut4	ENSMUSG00000034610	ENSMUST00000097925.9	ortholog_one2one	87.4772
27293	TUT7				ENSG00000083223	ENSG00000083223.18	ENST00000375963.8	Tut7	ENSMUSG00000035248	ENSMUST00000071703.6	ortholog_one2one	79.4649
27294	TVP23A	ENST00000299866.8	ENSG00000166676.10	ENST00000299866.8	ENSG00000166676	ENSG00000166676.17	ENST00000299866.13	Tvp23a	ENSMUSG00000050908	ENSMUST00000051118.7	ortholog_one2one	88.2629
27295	TVP23B	ENST00000307767.8	ENSG00000171928.9	ENST00000307767.8	ENSG00000171928	ENSG00000171928.14	ENST00000307767.13	Tvp23b	ENSMUSG00000014177	ENSMUST00000014321.5	ortholog_one2many	92.1951
27296	TVP23C	ENST00000225576.3	ENSG00000175106.12	ENST00000225576.3	ENSG00000175106	ENSG00000175106.17	ENST00000518321.6	Tvp23b	ENSMUSG00000014177	ENSMUST00000014321.5	ortholog_one2many	88.67
27297	TVP23C-CDRT4	ENST00000522212.2	ENSG00000259024.2	ENST00000522212.2	ENSG00000259024	ENSG00000259024.7	ENST00000522212.6	Tvp23b	ENSMUST00000014321.5	ENSMUST00000014321.5
27298	TWF1	ENST00000548315.1	ENSG00000151239.9	ENST00000548315.1	ENSG00000151239	ENSG00000151239.14	ENST00000395510.7	Twf1	ENSMUSG00000022451	ENSMUST00000023087.13	ortholog_one2one	94.8571
27299	TWF2	ENST00000305533.5	ENSG00000247596.4	ENST00000305533.5	ENSG00000247596	ENSG00000247596.10	ENST00000305533.10	Twf2	ENSMUSG00000023277	ENSMUST00000024047.12	ortholog_one2one	96.5616
27300	TWIST1	ENST00000242261.5	ENSG00000122691.8	ENST00000242261.5	ENSG00000122691	ENSG00000122691.13	ENST00000242261.6	Twist1	ENSMUSG00000035799	ENSMUST00000049089.7	ortholog_one2one	95.5446
27301	TWIST2	ENST00000448943.2	ENSG00000233608.2	ENST00000448943.2	ENSG00000233608	ENSG00000233608.5	ENST00000612363.2	Twist2	ENSMUSG00000007805	ENSMUST00000186075.2	ortholog_one2one	100.0
27302	TWNK				ENSG00000107815	ENSG00000107815.10	ENST00000311916.8	Twnk	ENSMUSG00000025209	ENSMUST00000026227.3	ortholog_one2one	86.9883
27303	TWSG1	ENST00000262120.5	ENSG00000128791.7	ENST00000262120.5	ENSG00000128791	ENSG00000128791.12	ENST00000262120.10	Twsg1	ENSMUSG00000024098	ENSMUST00000024906.6	ortholog_one2one	92.8251
27304	TXK	ENST00000264316.4	ENSG00000074966.6	ENST00000264316.4	ENSG00000074966	ENSG00000074966.11	ENST00000264316.9	Txk	ENSMUSG00000054892	ENSMUST00000169534.6	ortholog_one2one	82.7324
27305	TXLNA	ENST00000373609.1	ENSG00000084652.11	ENST00000373609.1	ENSG00000084652	ENSG00000084652.16	ENST00000373610.8	Txlna	ENSMUSG00000053841	ENSMUST00000084264.12	ortholog_one2one	90.4762
27306	TXLNB	ENST00000358430.3	ENSG00000164440.10	ENST00000358430.3	ENSG00000164440	ENSG00000164440.15	ENST00000358430.8	Txlnb	ENSMUSG00000039891	ENSMUST00000037964.7	ortholog_one2one	71.6374
27307	TXLNG	ENST00000380122.5	ENSG00000086712.8	ENST00000380122.5	ENSG00000086712	ENSG00000086712.13	ENST00000380122.10	Txlng	ENSMUSG00000038344	ENSMUST00000041370.11	ortholog_one2one	88.6364
27308	TXN	ENST00000374517.5	ENSG00000136810.8	ENST00000374517.5	ENSG00000136810	ENSG00000136810.13	ENST00000374517.6	Txn1	ENSMUSG00000028367	ENSMUST00000030051.6	ortholog_one2one	87.619
27309	TXN2	ENST00000216185.2	ENSG00000100348.5	ENST00000216185.2	ENSG00000100348	ENSG00000100348.10	ENST00000216185.7	Txn2	ENSMUSG00000005354	ENSMUST00000109748.9	ortholog_one2one	88.5542
27310	TXNDC11	ENST00000283033.5	ENSG00000153066.8	ENST00000283033.5	ENSG00000153066	ENSG00000153066.13	ENST00000283033.10	Txndc11	ENSMUSG00000022498	ENSMUST00000038424.14	ortholog_one2one	80.8977
27311	TXNDC12	ENST00000371626.4	ENSG00000117862.7	ENST00000371626.4	ENSG00000117862	ENSG00000117862.13	ENST00000371626.9	Txndc12	ENSMUSG00000028567	ENSMUST00000030296.9	ortholog_one2one	90.1163
27312	TXNDC15	ENST00000358387.4	ENSG00000113621.10	ENST00000358387.4	ENSG00000113621	ENSG00000113621.15	ENST00000358387.9	Txndc15	ENSMUSG00000021497	ENSMUST00000021959.11	ortholog_one2one	76.3889
27313	TXNDC16	ENST00000281741.4	ENSG00000087301.4	ENST00000281741.4	ENSG00000087301	ENSG00000087301.9	ENST00000281741.9	Txndc16	ENSMUSG00000021830	ENSMUST00000139526.9	ortholog_one2one	75.0303
27314	TXNDC17	ENST00000250101.5	ENSG00000129235.6	ENST00000250101.5	ENSG00000129235	ENSG00000129235.11	ENST00000250101.10	Txndc17	ENSMUSG00000020803	ENSMUST00000021158.4	ortholog_one2one	80.4878
27315	TXNDC2	ENST00000306084.6	ENSG00000168454.10	ENST00000306084.6	ENSG00000168454	ENSG00000168454.13	ENST00000357775.6	Txndc2	ENSMUSG00000050612	ENSMUST00000050236.7	ortholog_one2one	40.535
27316	TXNDC5	ENST00000379757.4	ENSG00000239264.4	ENST00000379757.4	ENSG00000239264	ENSG00000239264.9	ENST00000379757.9	Txndc5	ENSMUSG00000038991	ENSMUST00000035988.16	ortholog_one2one	83.7963
27317	TXNDC8	ENST00000374510.4	ENSG00000204193.6	ENST00000374510.4	ENSG00000204193	ENSG00000204193.12	ENST00000423740.7	Txndc8	ENSMUSG00000038709	ENSMUST00000239406.2	ortholog_one2one	54.7368
27318	TXNDC9	ENST00000264255.3	ENSG00000115514.7	ENST00000264255.3	ENSG00000115514	ENSG00000115514.12	ENST00000264255.8	Txndc9	ENSMUSG00000058407	ENSMUST00000162031.8	ortholog_one2one	89.823
27319	TXNIP	ENST00000369317.4	ENSG00000117289.7	ENST00000369317.4	ENSG00000265972	ENSG00000265972.6	ENST00000582401.6	Txnip	ENSMUSG00000038393	ENSMUST00000074519.13	ortholog_one2one	96.4194
27320	TXNL1	ENST00000217515.6	ENSG00000091164.8	ENST00000217515.6	ENSG00000091164	ENSG00000091164.13	ENST00000217515.11	Txnl1	ENSMUSG00000024583	ENSMUST00000025476.4	ortholog_one2one	95.8477
27321	TXNL4A	ENST00000269601.5	ENSG00000141759.10	ENST00000269601.5	ENSG00000141759	ENSG00000141759.15	ENST00000269601.10	Txnl4a	ENSMUSG00000057130	ENSMUST00000145963.9	ortholog_one2one	100.0
27322	TXNL4B	ENST00000268483.3	ENSG00000140830.4	ENST00000268483.3	ENSG00000140830	ENSG00000140830.9	ENST00000268483.8	Txnl4b	ENSMUSG00000031723	ENSMUST00000034159.8	ortholog_one2one	97.3154
27323	TXNRD1	ENST00000525566.1	ENSG00000198431.11	ENST00000525566.1	ENSG00000198431	ENSG00000198431.18	ENST00000525566.6	Txnrd1	ENSMUSG00000020250	ENSMUST00000219368.3	ortholog_one2one	72.265
27324	TXNRD2	ENST00000400521.1	ENSG00000184470.15	ENST00000400521.1	ENSG00000184470	ENSG00000184470.21	ENST00000400521.7	Txnrd2	ENSMUSG00000075704	ENSMUST00000206151.3	ortholog_one2one	83.7786
27325	TXNRD3	ENST00000524230.2	ENSG00000197763.8	ENST00000524230.2	ENSG00000197763	ENSG00000197763.20	ENST00000524230.9	Txnrd3	ENSMUSG00000000811	ENSMUST00000000828.14	ortholog_one2one	83.5148
27326	TYK2	ENST00000525621.1	ENSG00000105397.9	ENST00000525621.1	ENSG00000105397	ENSG00000105397.15	ENST00000525621.6	Tyk2	ENSMUSG00000032175	ENSMUST00000216874.2	ortholog_one2one	79.3597
27327	TYMP	ENST00000395681.1	ENSG00000025708.8	ENST00000395681.1	ENSG00000025708	ENSG00000025708.14	ENST00000252029.8	Tymp	ENSMUSG00000022615	ENSMUST00000023285.5	ortholog_one2one	79.6681
27328	TYMS	ENST00000323274.10	ENSG00000176890.11	ENST00000323274.10	ENSG00000176890	ENSG00000176890.16	ENST00000323274.15	Tyms	ENSMUSG00000025747	ENSMUST00000026846.11	ortholog_one2one	88.8179
27329	TYR	ENST00000263321.5	ENSG00000077498.8	ENST00000263321.5	ENSG00000077498	ENSG00000077498.9	ENST00000263321.6	Tyr	ENSMUSG00000004651	ENSMUST00000004770.7	ortholog_one2one	86.3894
27330	TYRO3	ENST00000263798.3	ENSG00000092445.7	ENST00000263798.3	ENSG00000092445	ENSG00000092445.12	ENST00000263798.8	Tyro3	ENSMUSG00000027298	ENSMUST00000028763.10	ortholog_one2one	88.5393
27331	TYROBP	ENST00000262629.4	ENSG00000011600.7	ENST00000262629.4	ENSG00000011600	ENSG00000011600.12	ENST00000262629.9	Tyrobp	ENSMUSG00000030579	ENSMUST00000207982.2	ortholog_one2one	73.4513
27332	TYRP1	ENST00000388918.5	ENSG00000107165.8	ENST00000388918.5	ENSG00000107165	ENSG00000107165.13	ENST00000388918.10	Tyrp1	ENSMUSG00000005994	ENSMUST00000006151.13	ortholog_one2one	85.2886
27333	TYSND1	ENST00000287078.6	ENSG00000156521.9	ENST00000287078.6	ENSG00000156521	ENSG00000156521.14	ENST00000287078.7	Tysnd1	ENSMUSG00000020087	ENSMUST00000020284.5	ortholog_one2one	75.9717
27334	TYW1	ENST00000359626.5	ENSG00000198874.8	ENST00000359626.5	ENSG00000198874	ENSG00000198874.14	ENST00000359626.10	Tyw1	ENSMUSG00000056310	ENSMUST00000040213.13	ortholog_one2many	79.5082
27335	TYW1B	ENST00000438904.2	ENSG00000254184.3	ENST00000438904.2	ENSG00000277149	ENSG00000277149.5	ENST00000620995.5	Tyw1	ENSMUSG00000056310	ENSMUST00000040213.13	ortholog_one2many	77.2455
27336	TYW3	ENST00000370867.3	ENSG00000162623.11	ENST00000370867.3	ENSG00000162623	ENSG00000162623.16	ENST00000370867.8	Tyw3	ENSMUSG00000047583	ENSMUST00000052774.8	ortholog_one2one	69.8842
27337	TYW5	ENST00000354611.4	ENSG00000162971.6	ENST00000354611.4	ENSG00000162971	ENSG00000162971.11	ENST00000354611.9	Tyw5	ENSMUSG00000048495	ENSMUST00000162686.8	ortholog_one2one	89.2064
27338	Telomerase-vert				ENSG00000277925	ENSG00000277925.1	ENST00000363312.1	Terc	ENSMUSG00002075569	ENSMUST00000238714.2	ortholog_one2many	61.6438
27339	Telomerase-vert				ENSG00000277925	ENSG00000277925.1	ENST00000363312.1	Gm55883	ENSMUSG00002076068	ENSMUST00020182720.1	ortholog_one2many	57.3059
27340	U1	ENST00000415386.2	ENSG00000264893.1	ENST00000415386.2	ENSG00000277374	ENSG00000277374.1		Gm22866	ENSMUSG00000065881	ENSMUST00000083947.3	ortholog_one2many	68.75
27341	U1	ENST00000415386.2	ENSG00000264893.1	ENST00000415386.2	ENSG00000273727	ENSG00000273727.1		Gm25938	ENSMUSG00000077327	ENSMUST00000104139.3	ortholog_one2many	62.3457
27342	U2		ENSG00000238850.1		ENSG00000275616	ENSG00000275616.1		Gm23444	ENSMUSG00000119838	ENSMUST00000084010.3	ortholog_many2many	97.9058
27343	U2		ENSG00000238850.1		ENSG00000275616	ENSG00000275616.1		Gm23472	ENSMUSG00000119668	ENSMUST00000101806.4	ortholog_many2many	97.9058
27344	U2		ENSG00000238850.1		ENSG00000275616	ENSG00000275616.1		Gm23849	ENSMUSG00000119776	ENSMUST00000240535.1	ortholog_many2many	97.3822
27345	U2		ENSG00000238850.1		ENSG00000275616	ENSG00000275616.1		Gm24950	ENSMUSG00000118718	ENSMUST00000240145.1	ortholog_many2many	97.3822
27346	U2		ENSG00000238850.1		ENSG00000275616	ENSG00000275616.1		Rnu2-10	ENSMUSG00000118837	ENSMUST00000240231.1	ortholog_many2many	97.3822
27347	U2		ENSG00000238850.1		ENSG00000275616	ENSG00000275616.1		Gm23971	ENSMUSG00000119892	ENSMUST00000240379.1	ortholog_many2many	97.3822
27348	U2		ENSG00000238850.1		ENSG00000275616	ENSG00000275616.1		Gm24497	ENSMUSG00000119873	ENSMUST00001239518.1	ortholog_many2many	97.3822
27349	U2		ENSG00000238850.1		ENSG00000275616	ENSG00000275616.1		Gm26316	ENSMUSG00000118859	ENSMUST00000239995.1	ortholog_many2many	96.8586
27350	U2		ENSG00000238850.1		ENSG00000275616	ENSG00000275616.1		Gm25939	ENSMUSG00000118790	ENSMUST00000240041.1	ortholog_many2many	96.8586
27351	U2		ENSG00000238850.1		ENSG00000275616	ENSG00000275616.1		Gm25360	ENSMUSG00000118839	ENSMUST00000240405.1	ortholog_many2many	96.3351
27352	U2		ENSG00000238850.1		ENSG00000275616	ENSG00000275616.1		Gm22973	ENSMUSG00000065232	ENSMUST00000083298.3	ortholog_many2many	93.1937
27353	U2AF1	ENST00000291552.4	ENSG00000160201.7	ENST00000291552.4	ENSG00000160201	ENSG00000160201.12	ENST00000291552.9	U2af1	ENSMUSG00000061613	ENSMUST00000014684.6	ortholog_one2one	99.5833
27354	U2AF1L4	ENST00000292879.5	ENSG00000161265.10	ENST00000292879.5	ENSG00000161265	ENSG00000161265.15	ENST00000378975.8	U2af1l4	ENSMUSG00000078765	ENSMUST00000043273.16	ortholog_one2one	93.3702
27355	U2AF2	ENST00000308924.4	ENSG00000063244.8	ENST00000308924.4	ENSG00000063244	ENSG00000063244.14	ENST00000308924.9	U2af2	ENSMUSG00000030435	ENSMUST00000209099.2	ortholog_one2one	99.7895
27356	U2SURP	ENST00000473835.2	ENSG00000163714.13	ENST00000473835.2	ENSG00000163714	ENSG00000163714.18	ENST00000473835.7	U2surp	ENSMUSG00000032407	ENSMUST00000079659.12	ortholog_one2one	99.2225
27357	U3	ENST00000517112.1	ENSG00000252921.1	ENST00000517112.1	ENSG00000201368	ENSG00000201368.2	ENST00000362986.2	Gm22152	ENSMUSG00000080616	ENSMUST00000116966.3	ortholog_one2one	35.514
27358	U4	ENST00000607255.1	ENSG00000272160.1	ENST00000607255.1	ENSG00000283442	ENSG00000283442.1	ENST00000621618.1	Gm25899	ENSMUSG00000064606	ENSMUST00000082672.3	ortholog_one2many	83.9623
27359	U4	ENST00000607255.1	ENSG00000272160.1	ENST00000607255.1	ENSG00000278374	ENSG00000278374.1	ENST00000621618.1	Gm25279	ENSMUSG00000084557	ENSMUST00000122608.4	ortholog_one2one	59.0551
27360	U4	ENST00000607255.1	ENSG00000272160.1	ENST00000607255.1	ENSG00000276103	ENSG00000276103.1	ENST00000621618.1	Gm25131	ENSMUSG00000064587	ENSMUST00000082653.3	ortholog_many2many	58.9744
27361	U4	ENST00000607255.1	ENSG00000272160.1	ENST00000607255.1	ENSG00000276103	ENSG00000276103.1	ENST00000621618.1	Gm25289	ENSMUSG00000084748	ENSMUST00000122799.3	ortholog_many2many	55.5556
27362	U4	ENST00000607255.1	ENSG00000272160.1	ENST00000607255.1	ENSG00000276103	ENSG00000276103.1	ENST00000621618.1	Gm23459	ENSMUSG00000065193	ENSMUST00000083259.4	ortholog_many2many	51.2821
27363	U6	ENST00000607728.1	ENSG00000262931.1	ENST00000607728.1	ENSG00000283575	ENSG00000283575.1		Gm25448	ENSMUSG00000118956	ENSMUST00000240375.1	ortholog_many2many	97.9167
27364	U6	ENST00000607728.1	ENSG00000262931.1	ENST00000607728.1	ENSG00000283575	ENSG00000283575.1		Gm23721	ENSMUSG00000119501	ENSMUST00000240042.1	ortholog_many2many	96.875
27365	U6	ENST00000607728.1	ENSG00000262931.1	ENST00000607728.1	ENSG00000283575	ENSG00000283575.1		Gm25258	ENSMUSG00000119228	ENSMUST00000239857.1	ortholog_many2many	93.75
27366	U6	ENST00000607728.1	ENSG00000262931.1	ENST00000607728.1	ENSG00000283499	ENSG00000283499.1		Gm23044	ENSMUSG00000088516	ENSMUST00000157891.3	ortholog_one2one	87.931
27367	U6	ENST00000607728.1	ENSG00000262931.1	ENST00000607728.1	ENSG00000283256	ENSG00000283256.1		Gm23725	ENSMUSG00000119092	ENSMUST00000239924.1	ortholog_one2one	83.5443
27368	U6	ENST00000607728.1	ENSG00000262931.1	ENST00000607728.1	ENSG00000283418	ENSG00000283418.1		Gm26449	ENSMUSG00000064386	ENSMUST00000082452.4	ortholog_one2one	79.5455
27369	U6	ENST00000607728.1	ENSG00000262931.1	ENST00000607728.1	ENSG00000283527	ENSG00000283527.1		Gm23185	ENSMUSG00000089314	ENSMUST00000158689.3	ortholog_one2many	74.6988
27370	U6	ENST00000607728.1	ENSG00000262931.1	ENST00000607728.1	ENSG00000283271	ENSG00000283271.1		Gm25599	ENSMUSG00000088441	ENSMUST00000157816.3	ortholog_one2many	70.0
27371	U6	ENST00000607728.1	ENSG00000262931.1	ENST00000607728.1	ENSG00000283249	ENSG00000283249.1		Gm22364	ENSMUSG00000065031	ENSMUST00000083097.3	ortholog_one2many	68.0
27372	U6	ENST00000607728.1	ENSG00000262931.1	ENST00000607728.1	ENSG00000276183	ENSG00000276183.1		Gm23056	ENSMUSG00000064737	ENSMUST00000082803.3	ortholog_one2many	67.2897
27373	U6	ENST00000607728.1	ENSG00000262931.1	ENST00000607728.1	ENSG00000283300	ENSG00000283300.1		Gm24878	ENSMUSG00000089407	ENSMUST00000158782.3	ortholog_one2many	64.2857
27374	U6	ENST00000607728.1	ENSG00000262931.1	ENST00000607728.1	ENSG00000283300	ENSG00000283300.1		Gm24839	ENSMUSG00000084551	ENSMUST00000122602.3	ortholog_one2many	59.5238
27375	U6	ENST00000607728.1	ENSG00000262931.1	ENST00000607728.1	ENSG00000283313	ENSG00000283313.1		Gm25964	ENSMUSG00000087796	ENSMUST00000157171.3	ortholog_one2many	57.8313
27376	U8	ENST00000363156.1	ENSG00000200026.1	ENST00000363156.1	ENSG00000200496	ENSG00000200496.1	ENST00000362843.1	Gm25369	ENSMUSG00000089473	ENSMUST00000158848.3	ortholog_one2many	61.194
27377	UACA	ENST00000322954.6	ENSG00000137831.10	ENST00000322954.6	ENSG00000137831	ENSG00000137831.15	ENST00000322954.11	Uaca	ENSMUSG00000034485	ENSMUST00000050183.7	ortholog_one2one	79.2373
27378	UAP1	ENST00000367926.4	ENSG00000117143.9	ENST00000367926.4	ENSG00000117143	ENSG00000117143.14	ENST00000367925.6	Uap1	ENSMUSG00000026670	ENSMUST00000111351.10	ortholog_one2one	93.4866
27379	UAP1L1	ENST00000409858.3	ENSG00000197355.6	ENST00000409858.3	ENSG00000197355	ENSG00000197355.11	ENST00000409858.8	Uap1l1	ENSMUSG00000026956	ENSMUST00000102925.4	ortholog_one2one	82.4458
27380	UBA1	ENST00000335972.6	ENSG00000130985.12	ENST00000335972.6	ENSG00000130985	ENSG00000130985.17	ENST00000335972.11	Uba1	ENSMUSG00000001924	ENSMUST00000001989.9	ortholog_one2one	95.5577
27381	UBA2	ENST00000246548.4	ENSG00000126261.8	ENST00000246548.4	ENSG00000126261	ENSG00000126261.13	ENST00000246548.9	Uba2	ENSMUSG00000052997	ENSMUST00000102746.11	ortholog_one2one	94.0625
27382	UBA3	ENST00000361055.4	ENSG00000144744.12	ENST00000361055.4	ENSG00000144744	ENSG00000144744.18	ENST00000361055.9	Uba3	ENSMUSG00000030061	ENSMUST00000089287.7	ortholog_one2one	99.1361
27383	UBA5	ENST00000356232.4	ENSG00000081307.8	ENST00000356232.4	ENSG00000081307	ENSG00000081307.15	ENST00000356232.10	Uba5	ENSMUSG00000032557	ENSMUST00000035166.12	ortholog_one2one	87.3762
27384	UBA52	ENST00000442744.2	ENSG00000221983.3	ENST00000442744.2	ENSG00000221983	ENSG00000221983.8	ENST00000442744.7	Uba52rt	ENSMUSG00000068240	ENSMUST00000089430.6	ortholog_one2many	100.0
27385	UBA52	ENST00000442744.2	ENSG00000221983.3	ENST00000442744.2	ENSG00000221983	ENSG00000221983.8	ENST00000442744.7	Uba52	ENSMUST00000125184.8	ENSMUST00000125184.8
27386	UBA52	ENST00000442744.2	ENSG00000221983.3	ENST00000442744.2	ENSG00000221983	ENSG00000221983.8	ENST00000442744.7	Uba52-ps	ENSMUST00000183770.2	ENSMUST00000183770.2
27387	UBA6	ENST00000322244.5	ENSG00000033178.8	ENST00000322244.5	ENSG00000033178	ENSG00000033178.13	ENST00000322244.10	Uba6	ENSMUSG00000035898	ENSMUST00000039373.14	ortholog_one2one	89.0684
27388	UBA7	ENST00000333486.3	ENSG00000182179.6	ENST00000333486.3	ENSG00000182179	ENSG00000182179.13	ENST00000333486.4	Uba7	ENSMUSG00000032596	ENSMUST00000035216.11	ortholog_one2one	72.8261
27389	UBAC1	ENST00000371756.3	ENSG00000130560.4	ENST00000371756.3	ENSG00000130560	ENSG00000130560.9	ENST00000371756.4	Ubac1	ENSMUSG00000036352	ENSMUST00000036509.14	ortholog_one2one	89.6296
27390	UBAC2	ENST00000403766.3	ENSG00000134882.11	ENST00000403766.3	ENSG00000134882	ENSG00000134882.16	ENST00000403766.8	Ubac2	ENSMUSG00000041765	ENSMUST00000039803.7	ortholog_one2one	89.2442
27391	UBALD1	ENST00000283474.7	ENSG00000153443.8	ENST00000283474.7	ENSG00000153443	ENSG00000153443.13	ENST00000283474.12	Ubald1	ENSMUSG00000039568	ENSMUST00000037843.7	ortholog_one2one	92.0904
27392	UBALD2	ENST00000327490.6	ENSG00000185262.7	ENST00000327490.6	ENSG00000185262	ENSG00000185262.9	ENST00000327490.8	Ubald2	ENSMUSG00000050628	ENSMUST00000057676.7	ortholog_one2one	90.2439
27393	UBAP1	ENST00000545103.1	ENSG00000165006.9	ENST00000545103.1	ENSG00000165006	ENSG00000165006.14	ENST00000297661.9	Ubap1	ENSMUSG00000028437	ENSMUST00000072866.12	ortholog_one2one	91.0359
27394	UBAP1L	ENST00000559089.1	ENSG00000246922.4	ENST00000559089.1	ENSG00000246922	ENSG00000246922.10	ENST00000559089.6	Ubap1l	ENSMUSG00000086228	ENSMUST00000147185.3	ortholog_one2one	69.2913
27395	UBAP2	ENST00000379238.1	ENSG00000137073.16	ENST00000379238.1	ENSG00000137073	ENSG00000137073.24	ENST00000379238.7	Ubap2	ENSMUSG00000028433	ENSMUST00000030143.13	ortholog_one2one	81.5907
27396	UBAP2L	ENST00000428931.1	ENSG00000143569.14	ENST00000428931.1	ENSG00000143569	ENSG00000143569.20	ENST00000428931.6	Ubap2l	ENSMUSG00000042520	ENSMUST00000064639.15	ortholog_one2one	98.1601
27397	UBASH3A	ENST00000319294.6	ENSG00000160185.9	ENST00000319294.6	ENSG00000160185	ENSG00000160185.15	ENST00000319294.11	Ubash3a	ENSMUSG00000042345	ENSMUST00000236745.2	ortholog_one2one	78.5174
27398	UBASH3B	ENST00000284273.5	ENSG00000154127.5	ENST00000284273.5	ENSG00000154127	ENSG00000154127.10	ENST00000284273.6	Ubash3b	ENSMUSG00000032020	ENSMUST00000044155.15	ortholog_one2one	95.9938
27399	UBB	ENST00000302182.3	ENSG00000170315.9	ENST00000302182.3	ENSG00000170315	ENSG00000170315.14	ENST00000302182.8	Ubb	ENSMUSG00000019505	ENSMUST00000019649.4	ortholog_one2one	99.5633
27400	UBC	ENST00000536769.1	ENSG00000150991.10	ENST00000536769.1	ENSG00000150991	ENSG00000150991.16	ENST00000339647.6	Ubc	ENSMUSG00000008348	ENSMUST00000136312.2	ortholog_one2one	99.854
27401	UBD	ENST00000377050.4	ENSG00000206513.2	ENST00000377050.4	ENSG00000213886	ENSG00000213886.4	ENST00000377050.5	Ubd	ENSMUSG00000035186	ENSMUST00000038844.7	ortholog_one2one	69.0909
27402	UBE2A	ENST00000371558.2	ENSG00000077721.11	ENST00000371558.2	ENSG00000077721	ENSG00000077721.17	ENST00000371558.7	Ube2a	ENSMUSG00000016308	ENSMUST00000240546.1	ortholog_one2one	100.0
27403	UBE2B	ENST00000265339.2	ENSG00000119048.3	ENST00000265339.2	ENSG00000119048	ENSG00000119048.9	ENST00000265339.7	Ube2b	ENSMUSG00000020390	ENSMUST00000020657.13	ortholog_one2one	100.0
27404	UBE2C	ENST00000356455.4	ENSG00000175063.12	ENST00000356455.4	ENSG00000175063	ENSG00000175063.17	ENST00000356455.9	Ube2c	ENSMUSG00000001403	ENSMUST00000088248.13	ortholog_one2one	95.5307
27405	UBE2D1	ENST00000373910.4	ENSG00000072401.10	ENST00000373910.4	ENSG00000072401	ENSG00000072401.15	ENST00000373910.9	Ube2d1	ENSMUSG00000019927	ENSMUST00000020085.7	ortholog_one2one	100.0
27406	UBE2D2	ENST00000398733.3	ENSG00000131508.11	ENST00000398733.3	ENSG00000131508	ENSG00000131508.17	ENST00000398733.8	Ube2d2a	ENSMUSG00000091896	ENSMUST00000170693.9	ortholog_one2one	100.0
27407	UBE2D3	ENST00000357194.6	ENSG00000109332.15	ENST00000357194.6	ENSG00000109332	ENSG00000109332.20	ENST00000453744.7	Ube2d3	ENSMUST00000197134.3	ENSMUST00000197134.3
27408	UBE2D4	ENST00000222402.3	ENSG00000078967.8	ENST00000222402.3	ENSG00000078967	ENSG00000078967.13	ENST00000222402.8	Ube2d2b	ENSMUST00000072578.8	ENSMUST00000072578.8
27409	UBE2E1	ENST00000306627.3	ENSG00000170142.7	ENST00000306627.3	ENSG00000170142	ENSG00000170142.12	ENST00000306627.8	Ube2e1	ENSMUSG00000021774	ENSMUST00000022296.7	ortholog_one2one	98.9637
27410	UBE2E2	ENST00000396703.1	ENSG00000182247.5	ENST00000396703.1	ENSG00000182247	ENSG00000182247.11	ENST00000396703.6	Ube2e2	ENSMUSG00000058317	ENSMUST00000150727.8	ortholog_one2one	99.5025
27411	UBE2E3	ENST00000410062.4	ENSG00000170035.11	ENST00000410062.4	ENSG00000170035	ENSG00000170035.16	ENST00000410062.9	Ube2e3	ENSMUSG00000027011	ENSMUST00000028398.14	ortholog_one2one	100.0
27412	UBE2F	ENST00000272930.4	ENSG00000184182.14	ENST00000272930.4	ENSG00000184182	ENSG00000184182.19	ENST00000272930.9	Ube2f	ENSMUSG00000034343	ENSMUST00000171165.8	ortholog_one2one	96.7568
27413	UBE2F	ENST00000272930.4	ENSG00000184182.14	ENST00000272930.4	ENSG00000184182	ENSG00000184182.19	ENST00000272930.9	Ube2frt	ENSMUST00000110256.8	ENSMUST00000110256.8
27414	UBE2G1	ENST00000396981.2	ENSG00000132388.8	ENST00000396981.2	ENSG00000132388	ENSG00000132388.13	ENST00000396981.7	Ube2g1	ENSMUSG00000020794	ENSMUST00000021148.13	ortholog_one2one	100.0
27415	UBE2G2	ENST00000345496.2	ENSG00000184787.14	ENST00000345496.2	ENSG00000184787	ENSG00000184787.19	ENST00000345496.7	Ube2g2	ENSMUSG00000009293	ENSMUST00000174510.8	ortholog_one2one	100.0
27416	UBE2H	ENST00000355621.3	ENSG00000186591.7	ENST00000355621.3	ENSG00000186591	ENSG00000186591.13	ENST00000355621.8	Ube2h	ENSMUSG00000039159	ENSMUST00000102993.10	ortholog_one2one	100.0
27417	UBE2I	ENST00000355803.4	ENSG00000103275.14	ENST00000355803.4	ENSG00000103275	ENSG00000103275.22	ENST00000397514.8	Ube2i	ENSMUSG00000015120	ENSMUST00000249697.1	ortholog_one2one	100.0
27418	UBE2J1	ENST00000435041.2	ENSG00000198833.6	ENST00000435041.2	ENSG00000198833	ENSG00000198833.7	ENST00000435041.3	Ube2j1	ENSMUSG00000028277	ENSMUST00000124992.8	ortholog_one2one	92.1384
27419	UBE2J2	ENST00000400930.4	ENSG00000160087.16	ENST00000400930.4	ENSG00000160087	ENSG00000160087.21	ENST00000349431.11	Ube2j2	ENSMUSG00000023286	ENSMUST00000024056.10	ortholog_one2one	94.2085
27420	UBE2K	ENST00000261427.5	ENSG00000078140.9	ENST00000261427.5	ENSG00000078140	ENSG00000078140.14	ENST00000261427.10	Ube2k	ENSMUSG00000029203	ENSMUST00000142407.8	ortholog_one2one	100.0
27421	UBE2L3	ENST00000458578.2	ENSG00000185651.10	ENST00000458578.2	ENSG00000185651	ENSG00000185651.16	ENST00000342192.9	Ube2l3	ENSMUSG00000038965	ENSMUST00000232139.2	ortholog_one2one	100.0
27422	UBE2L6	ENST00000287156.4	ENSG00000156587.11	ENST00000287156.4	ENSG00000156587	ENSG00000156587.16	ENST00000287156.9	Ube2l6	ENSMUSG00000027078	ENSMUST00000102642.9	ortholog_one2one	76.4706
27423	UBE2M	ENST00000253023.3	ENSG00000130725.3	ENST00000253023.3	ENSG00000130725	ENSG00000130725.8	ENST00000253023.8	Ube2m	ENSMUSG00000005575	ENSMUST00000005714.14	ortholog_one2one	100.0
27424	UBE2N	ENST00000318066.2	ENSG00000177889.5	ENST00000318066.2	ENSG00000177889	ENSG00000177889.10	ENST00000318066.7	Ube2n	ENSMUSG00000074781	ENSMUST00000099329.5	ortholog_one2many	100.0
27425	UBE2NL	ENST00000370494.1	ENSG00000102069.3	ENST00000370494.1	ENSG00000276380	ENSG00000276380.2	ENST00000618570.1	Ube2n	ENSMUSG00000074781	ENSMUST00000099329.5	ortholog_one2many	90.8497
27426	UBE2O	ENST00000319380.7	ENSG00000175931.8	ENST00000319380.7	ENSG00000175931	ENSG00000175931.13	ENST00000319380.12	Ube2o	ENSMUSG00000020802	ENSMUST00000082152.5	ortholog_one2one	93.2663
27427	UBE2Q1	ENST00000292211.4	ENSG00000160714.5	ENST00000292211.4	ENSG00000160714	ENSG00000160714.10	ENST00000292211.5	Ube2q1	ENSMUSG00000042572	ENSMUST00000038356.13	ortholog_one2one	99.2891
27428	UBE2Q2	ENST00000267938.4	ENSG00000140367.7	ENST00000267938.4	ENSG00000140367	ENSG00000140367.12	ENST00000267938.9	Ube2q2	ENSMUSG00000032307	ENSMUST00000059555.15	ortholog_one2one	95.7333
27429	UBE2Q2	ENST00000267938.4	ENSG00000140367.7	ENST00000267938.4	ENSG00000140367	ENSG00000140367.12	ENST00000267938.9	Ube2q2l	ENSMUST00000204830.2	ENSMUST00000204830.2
27430	UBE2QL1	ENST00000399816.3	ENSG00000215218.3	ENST00000399816.3	ENSG00000215218	ENSG00000215218.4	ENST00000399816.4	Ube2ql1	ENSMUSG00000052981	ENSMUST00000065118.7	ortholog_one2one	98.7578
27431	UBE2R2	ENST00000263228.3	ENSG00000107341.4	ENST00000263228.3	ENSG00000107341	ENSG00000107341.5	ENST00000263228.4	Ube2r2	ENSMUSG00000036241	ENSMUST00000040008.4	ortholog_one2one	100.0
27432	UBE2S	ENST00000264552.9	ENSG00000108106.9	ENST00000264552.9	ENSG00000108106	ENSG00000108106.14	ENST00000264552.14	Ube2s	ENSMUSG00000060860	ENSMUST00000079496.9	ortholog_one2many	92.7928
27433	UBE2S	ENST00000264552.9	ENSG00000108106.9	ENST00000264552.9	ENSG00000108106	ENSG00000108106.14	ENST00000264552.14	Ube2srt	ENSMUST00000043774.11	ENSMUST00000043774.11
27434	UBE2T	ENST00000367274.4	ENSG00000077152.5	ENST00000367274.4	ENSG00000077152	ENSG00000077152.12	ENST00000646651.1	Ube2t	ENSMUSG00000026429	ENSMUST00000027687.8	ortholog_one2one	84.7716
27435	UBE2U	ENST00000371076.3	ENSG00000177414.9	ENST00000371076.3	ENSG00000177414	ENSG00000177414.14	ENST00000371077.10	Ube2u	ENSMUSG00000069733	ENSMUST00000133493.9	ortholog_one2one	48.5804
27436	UBE2V1	ENST00000340309.3	ENSG00000244687.7	ENST00000340309.3	ENSG00000244687	ENSG00000244687.13	ENST00000371674.8	Ube2v1	ENSMUSG00000078923	ENSMUST00000151365.8	ortholog_one2one	90.4762
27437	UBE2V1	ENST00000340309.3	ENSG00000244687.7	ENST00000340309.3	ENSG00000244687	ENSG00000244687.13	ENST00000371674.8	Peds1	ENSMUST00000006587.7	ENSMUST00000006587.7
27438	UBE2V2	ENST00000523111.2	ENSG00000169139.7	ENST00000523111.2	ENSG00000169139	ENSG00000169139.12	ENST00000523111.7	Ube2v2	ENSMUSG00000022674	ENSMUST00000115777.10	ortholog_one2one	98.6207
27439	UBE2W	ENST00000419880.3	ENSG00000104343.15	ENST00000419880.3	ENSG00000104343	ENSG00000104343.21	ENST00000602593.6	Ube2w	ENSMUSG00000025939	ENSMUST00000182554.9	ortholog_one2one	53.6424
27440	UBE2Z	ENST00000360943.5	ENSG00000159202.13	ENST00000360943.5	ENSG00000159202	ENSG00000159202.18	ENST00000360943.10	Ube2z	ENSMUSG00000014349	ENSMUST00000100528.5	ortholog_one2one	99.435
27441	UBE3A	ENST00000397954.2	ENSG00000114062.13	ENST00000397954.2	ENSG00000114062	ENSG00000114062.22	ENST00000648336.2	Ube3a	ENSMUSG00000025326	ENSMUST00000200758.4	ortholog_one2one	95.8716
27442	UBE3B	ENST00000342494.3	ENSG00000151148.9	ENST00000342494.3	ENSG00000151148	ENSG00000151148.14	ENST00000342494.8	Ube3b	ENSMUSG00000029577	ENSMUST00000074002.12	ortholog_one2one	92.3221
