## Supplementary material for "Computational modeling of human genetic variants in mice": Supp_Data_1_Homo_Genes.csv (part 6 of 6)

	gene_name_h	gene_id_h_37	gene_id_h_version_37	tx_id_canonical_h_37	gene_id_h_38	gene_id_h_version_38	tx_id_canonical_h_38	gene_name_m	gene_id_m	tx_id_canonical_m	homology_type	similarity
27443	UBE3C	ENST00000348165.5	ENSG00000009335.13	ENST00000348165.5	ENSG00000009335	ENSG00000009335.19	ENST00000348165.10	Ube3c	ENSMUSG00000039000	ENSMUST00000049453.9	ortholog_one2one	93.3518
27444	UBE3D	ENST00000369747.3	ENSG00000118420.12	ENST00000369747.3	ENSG00000118420	ENSG00000118420.17	ENST00000369747.8	Ube3d	ENSMUST00000106454.8	ENSMUST00000106454.8
27445	UBE4A	ENST00000431736.2	ENSG00000110344.5	ENST00000431736.2	ENSG00000110344	ENSG00000110344.10	ENST00000252108.8	Ube4a	ENSMUSG00000059890	ENSMUST00000117549.8	ortholog_one2one	97.3734
27446	UBE4B	ENST00000343090.6	ENSG00000130939.14	ENST00000343090.6	ENSG00000130939	ENSG00000130939.20	ENST00000343090.11	Ube4b	ENSMUSG00000028960	ENSMUST00000239095.2	ortholog_one2one	95.1613
27447	UBFD1	ENST00000395878.3	ENSG00000103353.11	ENST00000395878.3	ENSG00000103353	ENSG00000103353.16	ENST00000395878.8	Ubfd1	ENSMUSG00000030870	ENSMUST00000033158.6	ortholog_one2one	96.1165
27448	UBIAD1	ENST00000376810.5	ENSG00000120942.9	ENST00000376810.5	ENSG00000120942	ENSG00000120942.14	ENST00000376810.6	Ubiad1	ENSMUSG00000047719	ENSMUST00000051633.3	ortholog_one2one	92.0118
27449	UBL3	ENST00000380680.4	ENSG00000122042.9	ENST00000380680.4	ENSG00000122042	ENSG00000122042.10	ENST00000380680.5	Ubl3	ENSMUSG00000001687	ENSMUST00000079324.14	ortholog_one2one	99.1453
27450	UBL4A	ENST00000369660.4	ENSG00000102178.8	ENST00000369660.4	ENSG00000102178	ENSG00000102178.13	ENST00000369660.9	Ubl4a	ENSMUSG00000015290	ENSMUST00000155676.8	ortholog_one2one	89.172
27451	UBL4A	ENST00000369660.4	ENSG00000102178.8	ENST00000369660.4	ENSG00000102178	ENSG00000102178.13	ENST00000369660.9	Gm44504	ENSMUST00000083298.3	ENSMUST00000083298.3
27452	UBL4B	ENST00000334179.3	ENSG00000186150.3	ENST00000334179.3	ENSG00000186150	ENSG00000186150.5	ENST00000334179.5	Ubl4b	ENSMUSG00000055891	ENSMUST00000052853.8	ortholog_one2one	67.8161
27453	UBL5	ENST00000358666.3	ENSG00000198258.6	ENST00000358666.3	ENSG00000198258	ENSG00000198258.11	ENST00000586895.6	Ubl5	ENSMUST00000161882.8	ENSMUST00000161882.8
27454	UBL7	ENST00000567435.1	ENSG00000138629.11	ENST00000567435.1	ENSG00000138629	ENSG00000138629.16	ENST00000395081.7	Ubl7	ENSMUSG00000055720	ENSMUST00000216841.2	ortholog_one2one	97.6316
27455	UBLCP1	ENST00000296786.6	ENSG00000164332.6	ENST00000296786.6	ENSG00000164332	ENSG00000164332.8	ENST00000296786.8	Ublcp1	ENSMUSG00000041231	ENSMUST00000102795.4	ortholog_one2one	98.1132
27456	UBN1	ENST00000396658.4	ENSG00000118900.10	ENST00000396658.4	ENSG00000118900	ENSG00000118900.15	ENST00000262376.11	Ubn1	ENSMUSG00000039473	ENSMUST00000052449.6	ortholog_one2one	87.037
27457	UBN2	ENST00000473989.3	ENSG00000157741.10	ENST00000473989.3	ENSG00000157741	ENSG00000157741.15	ENST00000473989.8	Ubn2	ENSMUSG00000038538	ENSMUST00000039127.15	ortholog_one2one	90.7201
27458	UBOX5	ENST00000217173.2	ENSG00000185019.12	ENST00000217173.2	ENSG00000185019	ENSG00000185019.17	ENST00000217173.7	Ubox5	ENSMUSG00000027300	ENSMUST00000028761.5	ortholog_one2one	78.9279
27459	UBP1	ENST00000283629.3	ENSG00000153560.7	ENST00000283629.3	ENSG00000153560	ENSG00000153560.12	ENST00000283629.8	Ubp1	ENSMUSG00000009741	ENSMUST00000084885.12	ortholog_one2one	93.3333
27460	UBQLN1	ENST00000376395.4	ENSG00000135018.9	ENST00000376395.4	ENSG00000135018	ENSG00000135018.14	ENST00000376395.9	Ubqln1	ENSMUSG00000005312	ENSMUST00000058735.12	ortholog_one2one	87.9457
27461	UBQLN2	ENST00000338222.5	ENSG00000188021.7	ENST00000338222.5	ENSG00000188021	ENSG00000188021.9	ENST00000338222.7	Ubqln2	ENSMUSG00000050148	ENSMUST00000060714.10	ortholog_one2one	89.2628
27462	UBQLN3	ENST00000311659.4	ENSG00000175520.8	ENST00000311659.4	ENSG00000175520	ENSG00000175520.9	ENST00000311659.5	Ubqln3	ENSMUSG00000051618	ENSMUST00000057254.6	ortholog_one2one	73.8931
27463	UBQLN4	ENST00000368309.3	ENSG00000160803.7	ENST00000368309.3	ENSG00000160803	ENSG00000160803.8	ENST00000368309.4	Ubqln4	ENSMUSG00000008604	ENSMUST00000008748.8	ortholog_one2one	91.6805
27464	UBQLNL	ENST00000380184.1	ENSG00000175518.6	ENST00000380184.1	ENSG00000175518	ENSG00000175518.8	ENST00000380184.2	Ubqlnl	ENSMUSG00000051437	ENSMUST00000059121.5	ortholog_one2one	58.9474
27465	UBR1	ENST00000290650.4	ENSG00000159459.7	ENST00000290650.4	ENSG00000159459	ENSG00000159459.12	ENST00000290650.9	Ubr1	ENSMUSG00000027272	ENSMUST00000028728.6	ortholog_one2one	92.5672
27466	UBR2	ENST00000372899.1	ENSG00000024048.6	ENST00000372899.1	ENSG00000024048	ENSG00000024048.11	ENST00000372901.2	Ubr2	ENSMUSG00000023977	ENSMUST00000113337.10	ortholog_one2one	89.8006
27467	UBR3	ENST00000418381.1	ENSG00000144357.12	ENST00000418381.1	ENSG00000144357	ENSG00000144357.18	ENST00000272793.11	Ubr3	ENSMUSG00000044308	ENSMUST00000055758.16	ortholog_one2one	95.339
27468	UBR4	ENST00000375254.3	ENSG00000127481.10	ENST00000375254.3	ENSG00000127481	ENSG00000127481.15	ENST00000375254.8	Ubr4	ENSMUSG00000066036	ENSMUST00000097822.10	ortholog_one2one	96.7972
27469	UBR5	ENST00000520539.1	ENSG00000104517.8	ENST00000520539.1	ENSG00000104517	ENSG00000104517.13	ENST00000520539.6	Ubr5	ENSMUSG00000037487	ENSMUST00000226414.2	ortholog_one2one	98.1422
27470	UBR7	ENST00000013070.6	ENSG00000012963.9	ENST00000013070.6	ENSG00000012963	ENSG00000012963.15	ENST00000013070.11	Ubr7	ENSMUSG00000041712	ENSMUST00000046404.8	ortholog_one2one	86.8235
27471	UBTD1	ENST00000370664.3	ENSG00000165886.4	ENST00000370664.3	ENSG00000165886	ENSG00000165886.5	ENST00000370664.4	Ubtd1	ENSMUSG00000025171	ENSMUST00000026170.3	ortholog_one2one	98.6784
27472	UBTD2	ENST00000393792.2	ENSG00000168246.5	ENST00000393792.2	ENSG00000168246	ENSG00000168246.6	ENST00000393792.3	Ubtd2	ENSMUSG00000044949	ENSMUST00000051053.5	ortholog_one2one	97.0085
27473	UBTF	ENST00000302904.4	ENSG00000108312.10	ENST00000302904.4	ENSG00000108312	ENSG00000108312.16	ENST00000436088.6	Ubtf	ENSMUSG00000020923	ENSMUST00000174302.8	ortholog_one2one	97.9058
27474	UBTFL1	ENST00000544527.1	ENSG00000255009.2	ENST00000544527.1	ENSG00000255009	ENSG00000255009.4	ENST00000530464.2	Ubtfl1	ENSMUSG00000074502	ENSMUST00000169398.3	ortholog_one2one	52.4173
27475	UBTFL6	ENST00000593671.1	ENSG00000228970.5	ENST00000593671.1	ENSG00000291595	ENSG00000291595.1	ENST00000477929.2	Ubtfl1	ENSMUST00000169398.3	ENSMUST00000169398.3
27476	UBXN1	ENST00000294119.2	ENSG00000162191.9	ENST00000294119.2	ENSG00000162191	ENSG00000162191.14	ENST00000301935.10	Ubxn1	ENSMUSG00000071655	ENSMUST00000238036.2	ortholog_one2one	92.5926
27477	UBXN10	ENST00000375099.3	ENSG00000162543.5	ENST00000375099.3	ENSG00000162543	ENSG00000162543.6	ENST00000375099.4	Ubxn10	ENSMUSG00000043621	ENSMUST00000105810.8	ortholog_one2one	69.2857
27478	UBXN11	ENST00000374222.1	ENSG00000158062.16	ENST00000374222.1	ENSG00000158062	ENSG00000158062.21	ENST00000374222.6	Ubxn11	ENSMUSG00000012126	ENSMUST00000074690.11	ortholog_one2one	75.3846
27479	UBXN2A	ENST00000309033.4	ENSG00000173960.8	ENST00000309033.4	ENSG00000173960	ENSG00000173960.14	ENST00000309033.5	Ubxn2a	ENSMUSG00000020634	ENSMUST00000020962.12	ortholog_one2one	84.556
27480	UBXN2B	ENST00000399598.2	ENSG00000215114.3	ENST00000399598.2	ENSG00000215114	ENSG00000215114.10	ENST00000399598.7	Ubxn2b	ENSMUSG00000028243	ENSMUST00000029907.6	ortholog_one2one	85.4985
27481	UBXN4	ENST00000272638.9	ENSG00000144224.12	ENST00000272638.9	ENSG00000144224	ENSG00000144224.17	ENST00000272638.14	Ubxn4	ENSMUSG00000026353	ENSMUST00000027592.6	ortholog_one2one	88.7795
27482	UBXN6	ENST00000301281.6	ENSG00000167671.7	ENST00000301281.6	ENSG00000167671	ENSG00000167671.12	ENST00000301281.11	Ubxn6	ENSMUSG00000019578	ENSMUST00000019722.12	ortholog_one2one	80.9524
27483	UBXN7	ENST00000296328.4	ENSG00000163960.7	ENST00000296328.4	ENSG00000163960	ENSG00000163960.12	ENST00000296328.9	Ubxn7	ENSMUSG00000053774	ENSMUST00000115151.5	ortholog_one2one	97.7505
27484	UBXN8	ENST00000519246.1	ENSG00000104691.10	ENST00000519246.1	ENSG00000104691	ENSG00000104691.16	ENST00000265616.10	Ubxn8	ENSMUSG00000052906	ENSMUST00000095349.6	ortholog_one2one	72.963
27485	UCHL1	ENST00000284440.4	ENSG00000154277.8	ENST00000284440.4	ENSG00000154277	ENSG00000154277.13	ENST00000284440.9	Uchl1	ENSMUSG00000029223	ENSMUST00000031131.11	ortholog_one2one	95.5157
27486	UCHL3	ENST00000377595.3	ENSG00000118939.13	ENST00000377595.3	ENSG00000118939	ENSG00000118939.19	ENST00000377595.8	Uchl4	ENSMUSG00000035337	ENSMUST00000039011.4	ortholog_one2many	95.6522
27487	UCHL3	ENST00000377595.3	ENSG00000118939.13	ENST00000377595.3	ENSG00000118939	ENSG00000118939.19	ENST00000377595.8	Uchl3	ENSMUSG00000022111	ENSMUST00000226340.2	ortholog_one2many	85.2174
27488	UCHL5	ENST00000367455.4	ENSG00000116750.9	ENST00000367455.4	ENSG00000116750	ENSG00000116750.14	ENST00000367454.6	Uchl5	ENSMUSG00000018189	ENSMUST00000189936.7	ortholog_one2one	96.9512
27489	UCK1	ENST00000372211.3	ENSG00000130717.8	ENST00000372211.3	ENSG00000130717	ENSG00000130717.13	ENST00000372215.5	Uck1	ENSMUSG00000002550	ENSMUST00000002625.15	ortholog_one2one	91.6968
27490	UCK2	ENST00000367879.4	ENSG00000143179.8	ENST00000367879.4	ENSG00000143179	ENSG00000143179.16	ENST00000367879.9	Uck2	ENSMUSG00000026558	ENSMUST00000053686.9	ortholog_one2one	98.0843
27491	UCKL1	ENST00000354216.6	ENSG00000198276.9	ENST00000354216.6	ENSG00000198276	ENSG00000198276.16	ENST00000354216.11	Uckl1	ENSMUSG00000089917	ENSMUST00000057816.15	ortholog_one2one	94.8905
27492	UCMA	ENST00000378681.3	ENSG00000165623.5	ENST00000378681.3	ENSG00000165623	ENSG00000165623.10	ENST00000378681.8	Ucma	ENSMUSG00000026668	ENSMUST00000115010.9	ortholog_one2one	78.9855
27493	UCN	ENST00000296099.2	ENSG00000163794.6	ENST00000296099.2	ENSG00000163794	ENSG00000163794.6	ENST00000296099.2	Ucn	ENSMUSG00000038676	ENSMUST00000043475.7	ortholog_one2one	80.6452
27494	UCN2	ENST00000273610.3	ENSG00000145040.3	ENST00000273610.3	ENSG00000145040	ENSG00000145040.4	ENST00000273610.4	Ucn2	ENSMUSG00000049699	ENSMUST00000052724.5	ortholog_one2one	59.8214
27495	UCN3	ENST00000380433.3	ENSG00000265608.2	ENST00000380433.3	ENSG00000178473	ENSG00000178473.7	ENST00000380433.5	Ucn3	ENSMUSG00000044988	ENSMUST00000058610.8	ortholog_one2one	63.9752
27496	UCP1	ENST00000262999.3	ENSG00000109424.3	ENST00000262999.3	ENSG00000109424	ENSG00000109424.4	ENST00000262999.4	Ucp1	ENSMUSG00000031710	ENSMUST00000034146.5	ortholog_one2one	79.1531
27497	UCP2	ENST00000310473.3	ENSG00000175567.4	ENST00000310473.3	ENSG00000175567	ENSG00000175567.11	ENST00000663595.2	Ucp2	ENSMUSG00000033685	ENSMUST00000126534.8	ortholog_one2one	96.1165
27498	UCP3	ENST00000314032.4	ENSG00000175564.8	ENST00000314032.4	ENSG00000175564	ENSG00000175564.13	ENST00000314032.9	Ucp3	ENSMUSG00000032942	ENSMUST00000032958.14	ortholog_one2one	85.5769
27499	UEVLD	ENST00000396197.3	ENSG00000151116.12	ENST00000396197.3	ENSG00000151116	ENSG00000151116.17	ENST00000396197.8	Uevld	ENSMUSG00000043262	ENSMUST00000094398.13	ortholog_one2one	83.8641
27500	UFC1	ENST00000368003.5	ENSG00000143222.7	ENST00000368003.5	ENSG00000143222	ENSG00000143222.12	ENST00000368003.6	Ufc1	ENSMUSG00000062963	ENSMUST00000080001.9	ortholog_one2one	97.006
27501	UFD1				ENSG00000070010	ENSG00000070010.19	ENST00000263202.15	Ufd1	ENSMUSG00000005262	ENSMUST00000115578.10	ortholog_one2one	98.6971
27502	UFL1	ENST00000369278.4	ENSG00000014123.9	ENST00000369278.4	ENSG00000014123	ENSG00000014123.10	ENST00000369278.5	Ufl1	ENSMUSG00000040359	ENSMUST00000102994.10	ortholog_one2one	90.5542
27503	UFM1	ENST00000239878.4	ENSG00000120686.7	ENST00000239878.4	ENSG00000120686	ENSG00000120686.12	ENST00000239878.9	Ufm1	ENSMUSG00000027746	ENSMUST00000146598.8	ortholog_one2one	100.0
27504	UFSP1	ENST00000388761.2	ENSG00000176125.3	ENST00000388761.2	ENSG00000176125	ENSG00000176125.7	ENST00000388761.4	Ufsp1	ENSMUSG00000051502	ENSMUST00000052825.7	ortholog_one2one	73.9437
27505	UFSP2	ENST00000264689.6	ENSG00000109775.6	ENST00000264689.6	ENSG00000109775	ENSG00000109775.11	ENST00000264689.11	Ufsp2	ENSMUSG00000031634	ENSMUST00000034051.7	ortholog_one2one	83.3689
27506	UGCG	ENST00000374279.3	ENSG00000148154.5	ENST00000374279.3	ENSG00000148154	ENSG00000148154.10	ENST00000374279.4	Ugcg	ENSMUSG00000028381	ENSMUST00000030074.8	ortholog_one2one	98.2234
27507	UGDH	ENST00000316423.6	ENSG00000109814.7	ENST00000316423.6	ENSG00000109814	ENSG00000109814.12	ENST00000316423.11	Ugdh	ENSMUSG00000029201	ENSMUST00000031103.14	ortholog_one2one	97.5708
27508	UGGT1	ENST00000259253.6	ENSG00000136731.8	ENST00000259253.6	ENSG00000136731	ENSG00000136731.13	ENST00000259253.11	Uggt1	ENSMUSG00000037470	ENSMUST00000046875.14	ortholog_one2one	90.6109
27509	UGGT2	ENST00000376747.3	ENSG00000102595.14	ENST00000376747.3	ENSG00000102595	ENSG00000102595.22	ENST00000376747.8	Uggt2	ENSMUSG00000042104	ENSMUST00000156203.8	ortholog_one2one	78.562
27510	UGP2	ENST00000337130.5	ENSG00000169764.10	ENST00000337130.5	ENSG00000169764	ENSG00000169764.16	ENST00000337130.10	Ugp2	ENSMUSG00000001891	ENSMUST00000102875.11	ortholog_one2one	98.8189
27511	UGT1A1	ENST00000305208.5	ENSG00000242366.2	ENST00000305208.5	ENSG00000241635	ENSG00000241635.8	ENST00000305208.10	Ugt1a1	ENSMUSG00000089960	ENSMUST00000073049.7	ortholog_one2one	78.6116
27512	UGT1A10	ENST00000344644.5	ENSG00000242515.1	ENST00000344644.5	ENSG00000242515	ENSG00000242515.6	ENST00000344644.10	Ugt1a9	ENSMUSG00000090175	ENSMUST00000073772.5	ortholog_many2many	78.4906
27513	UGT1A10	ENST00000344644.5	ENSG00000242515.1	ENST00000344644.5	ENSG00000242515	ENSG00000242515.6	ENST00000344644.10	Ugt1a10	ENSMUSG00000090165	ENSMUST00000113142.10	ortholog_many2many	78.3019
27514	UGT1A10	ENST00000344644.5	ENSG00000242515.1	ENST00000344644.5	ENSG00000242515	ENSG00000242515.6	ENST00000344644.10	Ugt1a8	ENSMUSG00000089675	ENSMUST00000113139.2	ortholog_many2many	77.5472
27515	UGT1A10	ENST00000344644.5	ENSG00000242515.1	ENST00000344644.5	ENSG00000242515	ENSG00000242515.6	ENST00000344644.10	Ugt1a7c	ENSMUST00000113135.6	ENSMUST00000113135.6
27516	UGT1A3	ENST00000482026.1	ENSG00000243135.1	ENST00000482026.1	ENSG00000288702	ENSG00000288702.1	ENST00000482026.6	Ugt1a2	ENSMUSG00000090171	ENSMUST00000049289.9	ortholog_many2many	75.6554
27517	UGT1A3	ENST00000482026.1	ENSG00000243135.1	ENST00000482026.1	ENSG00000288702	ENSG00000288702.1	ENST00000482026.6	Ugt1a5	ENSMUSG00000089943	ENSMUST00000097659.5	ortholog_many2many	75.0936
27518	UGT1A4	ENST00000373409.3	ENSG00000244474.1	ENST00000373409.3	ENSG00000244474	ENSG00000244474.6	ENST00000373409.8	Ugt1a5	ENSMUSG00000089943	ENSMUST00000097659.5	ortholog_many2many	75.4682
27519	UGT1A4	ENST00000373409.3	ENSG00000244474.1	ENST00000373409.3	ENSG00000244474	ENSG00000244474.6	ENST00000373409.8	Ugt1a2	ENSMUSG00000090171	ENSMUST00000049289.9	ortholog_many2many	74.3446
27520	UGT1A5	ENST00000373414.3	ENSG00000240224.1	ENST00000373414.3	ENSG00000288705	ENSG00000288705.1	ENST00000373414.4	Ugt1a2	ENSMUSG00000090171	ENSMUST00000049289.9	ortholog_many2many	74.1573
27521	UGT1A5	ENST00000373414.3	ENSG00000240224.1	ENST00000373414.3	ENSG00000288705	ENSG00000288705.1	ENST00000373414.4	Ugt1a5	ENSMUSG00000089943	ENSMUST00000097659.5	ortholog_many2many	73.97
27522	UGT1A6	ENST00000305139.6	ENSG00000167165.14	ENST00000305139.6	ENSG00000167165	ENSG00000167165.19	ENST00000305139.11	Ugt1a6a	ENSMUSG00000054545	ENSMUST00000113134.8	ortholog_one2many	79.5113
27523	UGT1A6	ENST00000305139.6	ENSG00000167165.14	ENST00000305139.6	ENSG00000167165	ENSG00000167165.19	ENST00000305139.11	Ugt1a6b	ENSMUSG00000090145	ENSMUST00000113138.8	ortholog_one2many	78.5714
27524	UGT1A7	ENST00000373426.3	ENSG00000244122.2	ENST00000373426.3	ENSG00000244122	ENSG00000244122.3	ENST00000373426.4	Ugt1a9	ENSMUSG00000090175	ENSMUST00000073772.5	ortholog_many2many	79.2453
27525	UGT1A7	ENST00000373426.3	ENSG00000244122.2	ENST00000373426.3	ENSG00000244122	ENSG00000244122.3	ENST00000373426.4	Ugt1a10	ENSMUSG00000090165	ENSMUST00000113142.10	ortholog_many2many	79.0566
27526	UGT1A7	ENST00000373426.3	ENSG00000244122.2	ENST00000373426.3	ENSG00000244122	ENSG00000244122.3	ENST00000373426.4	Ugt1a8	ENSMUSG00000089675	ENSMUST00000113139.2	ortholog_many2many	78.1132
27527	UGT1A7	ENST00000373426.3	ENSG00000244122.2	ENST00000373426.3	ENSG00000244122	ENSG00000244122.3	ENST00000373426.4	Ugt1a7c	ENSMUST00000113135.6	ENSMUST00000113135.6
27528	UGT1A8	ENST00000609767.1	ENSG00000241635.3	ENST00000609767.1	ENSG00000242366	ENSG00000242366.4	ENST00000373450.5	Ugt1a9	ENSMUSG00000090175	ENSMUST00000073772.5	ortholog_many2many	79.2453
27529	UGT1A8	ENST00000609767.1	ENSG00000241635.3	ENST00000609767.1	ENSG00000242366	ENSG00000242366.4	ENST00000373450.5	Ugt1a10	ENSMUSG00000090165	ENSMUST00000113142.10	ortholog_many2many	78.8679
27530	UGT1A8	ENST00000609767.1	ENSG00000241635.3	ENST00000609767.1	ENSG00000242366	ENSG00000242366.4	ENST00000373450.5	Ugt1a8	ENSMUSG00000089675	ENSMUST00000113139.2	ortholog_many2many	78.1132
27531	UGT1A8	ENST00000609767.1	ENSG00000241635.3	ENST00000609767.1	ENSG00000242366	ENSG00000242366.4	ENST00000373450.5	Ugt1a7c	ENSMUST00000113135.6	ENSMUST00000113135.6
27532	UGT1A9	ENST00000354728.4	ENSG00000241119.1	ENST00000354728.4	ENSG00000241119	ENSG00000241119.2	ENST00000354728.5	Ugt1a9	ENSMUSG00000090175	ENSMUST00000073772.5	ortholog_many2many	78.8679
27533	UGT1A9	ENST00000354728.4	ENSG00000241119.1	ENST00000354728.4	ENSG00000241119	ENSG00000241119.2	ENST00000354728.5	Ugt1a10	ENSMUSG00000090165	ENSMUST00000113142.10	ortholog_many2many	78.6792
27534	UGT1A9	ENST00000354728.4	ENSG00000241119.1	ENST00000354728.4	ENSG00000241119	ENSG00000241119.2	ENST00000354728.5	Ugt1a8	ENSMUSG00000089675	ENSMUST00000113139.2	ortholog_many2many	77.7358
27535	UGT1A9	ENST00000354728.4	ENSG00000241119.1	ENST00000354728.4	ENSG00000241119	ENSG00000241119.2	ENST00000354728.5	Ugt1a7c	ENSMUST00000113135.6	ENSMUST00000113135.6
27536	UGT2A1	ENST00000503640.1	ENSG00000173610.7	ENST00000503640.1	ENSG00000173610	ENSG00000173610.13	ENST00000286604.9	Ugt2a1	ENSMUSG00000106677	ENSMUST00000147854.6	ortholog_one2one	80.6452
27537	UGT2A2	ENST00000457664.2	ENSG00000271271.1	ENST00000457664.2	ENSG00000271271	ENSG00000271271.6	ENST00000604629.6	Ugt2a2	ENSMUSG00000029268	ENSMUST00000079811.13	ortholog_one2one	83.5821
27538	UGT2A3	ENST00000251566.4	ENSG00000257679.2	ENST00000251566.4	ENSG00000135220	ENSG00000135220.11	ENST00000251566.9	Ugt2a3	ENSMUSG00000035780	ENSMUST00000031195.3	ortholog_one2one	67.1727
27539	UGT2B10	ENST00000265403.7	ENSG00000257745.1	ENST00000265403.7	ENSG00000109181	ENSG00000109181.12	ENST00000265403.12	Ugt2b1	ENSMUST00000031183.3	ENSMUST00000031183.3
27540	UGT2B10	ENST00000265403.7	ENSG00000257745.1	ENST00000265403.7	ENSG00000109181	ENSG00000109181.12	ENST00000265403.12	Ugt2b34	ENSMUST00000031181.16	ENSMUST00000031181.16
27541	UGT2B10	ENST00000265403.7	ENSG00000257745.1	ENST00000265403.7	ENSG00000109181	ENSG00000109181.12	ENST00000265403.12	Ugt2b35	ENSMUST00000031186.9	ENSMUST00000031186.9
27542	UGT2B10	ENST00000265403.7	ENSG00000257745.1	ENST00000265403.7	ENSG00000109181	ENSG00000109181.12	ENST00000265403.12	Ugt2b36	ENSMUST00000094649.11	ENSMUST00000094649.11
27543	UGT2B10	ENST00000265403.7	ENSG00000257745.1	ENST00000265403.7	ENSG00000109181	ENSG00000109181.12	ENST00000265403.12	Ugt2b37	ENSMUST00000075858.4	ENSMUST00000075858.4
27544	UGT2B10	ENST00000265403.7	ENSG00000257745.1	ENST00000265403.7	ENSG00000109181	ENSG00000109181.12	ENST00000265403.12	Ugt2b38	ENSMUST00000072818.6	ENSMUST00000072818.6
27545	UGT2B10	ENST00000265403.7	ENSG00000257745.1	ENST00000265403.7	ENSG00000109181	ENSG00000109181.12	ENST00000265403.12	Ugt2b5	ENSMUST00000067790.7	ENSMUST00000067790.7
27546	UGT2B11	ENST00000446444.1	ENSG00000213759.4	ENST00000446444.1	ENSG00000213759	ENSG00000213759.10	ENST00000446444.2	Ugt2b1	ENSMUST00000031183.3	ENSMUST00000031183.3
27547	UGT2B11	ENST00000446444.1	ENSG00000213759.4	ENST00000446444.1	ENSG00000213759	ENSG00000213759.10	ENST00000446444.2	Ugt2b34	ENSMUST00000031181.16	ENSMUST00000031181.16
27548	UGT2B11	ENST00000446444.1	ENSG00000213759.4	ENST00000446444.1	ENSG00000213759	ENSG00000213759.10	ENST00000446444.2	Ugt2b35	ENSMUST00000031186.9	ENSMUST00000031186.9
27549	UGT2B11	ENST00000446444.1	ENSG00000213759.4	ENST00000446444.1	ENSG00000213759	ENSG00000213759.10	ENST00000446444.2	Ugt2b36	ENSMUST00000094649.11	ENSMUST00000094649.11
27550	UGT2B11	ENST00000446444.1	ENSG00000213759.4	ENST00000446444.1	ENSG00000213759	ENSG00000213759.10	ENST00000446444.2	Ugt2b37	ENSMUST00000075858.4	ENSMUST00000075858.4
27551	UGT2B11	ENST00000446444.1	ENSG00000213759.4	ENST00000446444.1	ENSG00000213759	ENSG00000213759.10	ENST00000446444.2	Ugt2b38	ENSMUST00000072818.6	ENSMUST00000072818.6
27552	UGT2B11	ENST00000446444.1	ENSG00000213759.4	ENST00000446444.1	ENSG00000213759	ENSG00000213759.10	ENST00000446444.2	Ugt2b5	ENSMUST00000067790.7	ENSMUST00000067790.7
27553	UGT2B15	ENST00000338206.5	ENSG00000258085.1	ENST00000338206.5	ENSG00000277132	ENSG00000277132.2	ENST00000338206.6	Ugt2b1	ENSMUST00000031183.3	ENSMUST00000031183.3
27554	UGT2B15	ENST00000338206.5	ENSG00000258085.1	ENST00000338206.5	ENSG00000277132	ENSG00000277132.2	ENST00000338206.6	Ugt2b34	ENSMUST00000031181.16	ENSMUST00000031181.16
27555	UGT2B15	ENST00000338206.5	ENSG00000258085.1	ENST00000338206.5	ENSG00000277132	ENSG00000277132.2	ENST00000338206.6	Ugt2b35	ENSMUST00000031186.9	ENSMUST00000031186.9
27556	UGT2B15	ENST00000338206.5	ENSG00000258085.1	ENST00000338206.5	ENSG00000277132	ENSG00000277132.2	ENST00000338206.6	Ugt2b36	ENSMUST00000094649.11	ENSMUST00000094649.11
27557	UGT2B15	ENST00000338206.5	ENSG00000258085.1	ENST00000338206.5	ENSG00000277132	ENSG00000277132.2	ENST00000338206.6	Ugt2b37	ENSMUST00000075858.4	ENSMUST00000075858.4
27558	UGT2B15	ENST00000338206.5	ENSG00000258085.1	ENST00000338206.5	ENSG00000277132	ENSG00000277132.2	ENST00000338206.6	Ugt2b38	ENSMUST00000072818.6	ENSMUST00000072818.6
27559	UGT2B15	ENST00000338206.5	ENSG00000258085.1	ENST00000338206.5	ENSG00000277132	ENSG00000277132.2	ENST00000338206.6	Ugt2b5	ENSMUST00000067790.7	ENSMUST00000067790.7
27560	UGT2B17	ENST00000317746.2	ENSG00000197888.2	ENST00000317746.2	ENSG00000197888	ENSG00000197888.3	ENST00000317746.3	Ugt2b1	ENSMUST00000031183.3	ENSMUST00000031183.3
27561	UGT2B17	ENST00000317746.2	ENSG00000197888.2	ENST00000317746.2	ENSG00000197888	ENSG00000197888.3	ENST00000317746.3	Ugt2b34	ENSMUST00000031181.16	ENSMUST00000031181.16
27562	UGT2B17	ENST00000317746.2	ENSG00000197888.2	ENST00000317746.2	ENSG00000197888	ENSG00000197888.3	ENST00000317746.3	Ugt2b35	ENSMUST00000031186.9	ENSMUST00000031186.9
27563	UGT2B17	ENST00000317746.2	ENSG00000197888.2	ENST00000317746.2	ENSG00000197888	ENSG00000197888.3	ENST00000317746.3	Ugt2b36	ENSMUST00000094649.11	ENSMUST00000094649.11
27564	UGT2B17	ENST00000317746.2	ENSG00000197888.2	ENST00000317746.2	ENSG00000197888	ENSG00000197888.3	ENST00000317746.3	Ugt2b37	ENSMUST00000075858.4	ENSMUST00000075858.4
27565	UGT2B17	ENST00000317746.2	ENSG00000197888.2	ENST00000317746.2	ENSG00000197888	ENSG00000197888.3	ENST00000317746.3	Ugt2b38	ENSMUST00000072818.6	ENSMUST00000072818.6
27566	UGT2B17	ENST00000317746.2	ENSG00000197888.2	ENST00000317746.2	ENSG00000197888	ENSG00000197888.3	ENST00000317746.3	Ugt2b5	ENSMUST00000067790.7	ENSMUST00000067790.7
27567	UGT2B28	ENST00000335568.5	ENSG00000135226.12	ENST00000335568.5	ENSG00000135226	ENSG00000135226.18	ENST00000335568.10	Ugt2b1	ENSMUST00000031183.3	ENSMUST00000031183.3
27568	UGT2B28	ENST00000335568.5	ENSG00000135226.12	ENST00000335568.5	ENSG00000135226	ENSG00000135226.18	ENST00000335568.10	Ugt2b34	ENSMUST00000031181.16	ENSMUST00000031181.16
27569	UGT2B28	ENST00000335568.5	ENSG00000135226.12	ENST00000335568.5	ENSG00000135226	ENSG00000135226.18	ENST00000335568.10	Ugt2b35	ENSMUST00000031186.9	ENSMUST00000031186.9
27570	UGT2B28	ENST00000335568.5	ENSG00000135226.12	ENST00000335568.5	ENSG00000135226	ENSG00000135226.18	ENST00000335568.10	Ugt2b36	ENSMUST00000094649.11	ENSMUST00000094649.11
27571	UGT2B28	ENST00000335568.5	ENSG00000135226.12	ENST00000335568.5	ENSG00000135226	ENSG00000135226.18	ENST00000335568.10	Ugt2b37	ENSMUST00000075858.4	ENSMUST00000075858.4
27572	UGT2B28	ENST00000335568.5	ENSG00000135226.12	ENST00000335568.5	ENSG00000135226	ENSG00000135226.18	ENST00000335568.10	Ugt2b38	ENSMUST00000072818.6	ENSMUST00000072818.6
27573	UGT2B28	ENST00000335568.5	ENSG00000135226.12	ENST00000335568.5	ENSG00000135226	ENSG00000135226.18	ENST00000335568.10	Ugt2b5	ENSMUST00000067790.7	ENSMUST00000067790.7
27574	UGT2B4	ENST00000305107.6	ENSG00000156096.8	ENST00000305107.6	ENSG00000156096	ENSG00000156096.15	ENST00000305107.7	Ugt2b1	ENSMUST00000031183.3	ENSMUST00000031183.3
27575	UGT2B4	ENST00000305107.6	ENSG00000156096.8	ENST00000305107.6	ENSG00000156096	ENSG00000156096.15	ENST00000305107.7	Ugt2b34	ENSMUST00000031181.16	ENSMUST00000031181.16
27576	UGT2B4	ENST00000305107.6	ENSG00000156096.8	ENST00000305107.6	ENSG00000156096	ENSG00000156096.15	ENST00000305107.7	Ugt2b35	ENSMUST00000031186.9	ENSMUST00000031186.9
27577	UGT2B4	ENST00000305107.6	ENSG00000156096.8	ENST00000305107.6	ENSG00000156096	ENSG00000156096.15	ENST00000305107.7	Ugt2b36	ENSMUST00000094649.11	ENSMUST00000094649.11
27578	UGT2B4	ENST00000305107.6	ENSG00000156096.8	ENST00000305107.6	ENSG00000156096	ENSG00000156096.15	ENST00000305107.7	Ugt2b37	ENSMUST00000075858.4	ENSMUST00000075858.4
27579	UGT2B4	ENST00000305107.6	ENSG00000156096.8	ENST00000305107.6	ENSG00000156096	ENSG00000156096.15	ENST00000305107.7	Ugt2b38	ENSMUST00000072818.6	ENSMUST00000072818.6
27580	UGT2B4	ENST00000305107.6	ENSG00000156096.8	ENST00000305107.6	ENSG00000156096	ENSG00000156096.15	ENST00000305107.7	Ugt2b5	ENSMUST00000067790.7	ENSMUST00000067790.7
27581	UGT2B7	ENST00000305231.7	ENSG00000171234.9	ENST00000305231.7	ENSG00000171234	ENSG00000171234.14	ENST00000305231.12	Ugt2b1	ENSMUST00000031183.3	ENSMUST00000031183.3
27582	UGT2B7	ENST00000305231.7	ENSG00000171234.9	ENST00000305231.7	ENSG00000171234	ENSG00000171234.14	ENST00000305231.12	Ugt2b34	ENSMUST00000031181.16	ENSMUST00000031181.16
27583	UGT2B7	ENST00000305231.7	ENSG00000171234.9	ENST00000305231.7	ENSG00000171234	ENSG00000171234.14	ENST00000305231.12	Ugt2b35	ENSMUST00000031186.9	ENSMUST00000031186.9
27584	UGT2B7	ENST00000305231.7	ENSG00000171234.9	ENST00000305231.7	ENSG00000171234	ENSG00000171234.14	ENST00000305231.12	Ugt2b36	ENSMUST00000094649.11	ENSMUST00000094649.11
27585	UGT2B7	ENST00000305231.7	ENSG00000171234.9	ENST00000305231.7	ENSG00000171234	ENSG00000171234.14	ENST00000305231.12	Ugt2b37	ENSMUST00000075858.4	ENSMUST00000075858.4
27586	UGT2B7	ENST00000305231.7	ENSG00000171234.9	ENST00000305231.7	ENSG00000171234	ENSG00000171234.14	ENST00000305231.12	Ugt2b38	ENSMUST00000072818.6	ENSMUST00000072818.6
27587	UGT2B7	ENST00000305231.7	ENSG00000171234.9	ENST00000305231.7	ENSG00000171234	ENSG00000171234.14	ENST00000305231.12	Ugt2b5	ENSMUST00000067790.7	ENSMUST00000067790.7
27588	UGT3A1	ENST00000274278.3	ENSG00000145626.7	ENST00000274278.3	ENSG00000145626	ENSG00000145626.12	ENST00000274278.8	Ugt3a1	ENSMUST00000022861.9	ENSMUST00000022861.9
27589	UGT3A1	ENST00000274278.3	ENSG00000145626.7	ENST00000274278.3	ENSG00000145626	ENSG00000145626.12	ENST00000274278.8	Ugt3a2	ENSMUST00000072403.7	ENSMUST00000072403.7
27590	UGT3A2	ENST00000282507.3	ENSG00000168671.5	ENST00000282507.3	ENSG00000168671	ENSG00000168671.10	ENST00000282507.8	Ugt3a1	ENSMUSG00000072664	ENSMUST00000022861.9	ortholog_one2many	65.7744
27591	UGT3A2	ENST00000282507.3	ENSG00000168671.5	ENST00000282507.3	ENSG00000168671	ENSG00000168671.10	ENST00000282507.8	Ugt3a2	ENSMUSG00000049152	ENSMUST00000072403.7	ortholog_one2many	65.5832
27592	UGT8	ENST00000310836.6	ENSG00000174607.6	ENST00000310836.6	ENSG00000174607	ENSG00000174607.11	ENST00000310836.11	Ugt8a	ENSMUSG00000032854	ENSMUST00000198610.2	ortholog_one2one	93.1608
27593	UHMK1	ENST00000489294.1	ENSG00000152332.11	ENST00000489294.1	ENSG00000152332	ENSG00000152332.16	ENST00000489294.2	Uhmk1	ENSMUSG00000026667	ENSMUST00000027979.14	ortholog_one2one	99.284
27594	UHRF1	ENST00000592666.1	ENSG00000034063.9	ENST00000592666.1	ENSG00000276043	ENSG00000276043.5	ENST00000650932.1	Uhrf1	ENSMUSG00000001228	ENSMUST00000001258.15	ortholog_one2one	73.7705
27595	UHRF2	ENST00000276893.5	ENSG00000147854.12	ENST00000276893.5	ENSG00000147854	ENSG00000147854.17	ENST00000276893.10	Uhrf2	ENSMUSG00000024817	ENSMUST00000025739.14	ortholog_one2one	90.7731
27596	UIMC1	ENST00000377227.4	ENSG00000087206.12	ENST00000377227.4	ENSG00000087206	ENSG00000087206.17	ENST00000511320.6	Uimc1	ENSMUSG00000025878	ENSMUST00000127195.8	ortholog_one2one	75.5216
27597	ULBP1	ENST00000229708.3	ENSG00000111981.4	ENST00000229708.3	ENSG00000111981	ENSG00000111981.5	ENST00000229708.4	Raet1a	ENSMUST00000091676.12	ENSMUST00000091676.12
27598	ULBP1	ENST00000229708.3	ENSG00000111981.4	ENST00000229708.3	ENSG00000111981	ENSG00000111981.5	ENST00000229708.4	Raet1b	ENSMUST00000057080.4	ENSMUST00000057080.4
27599	ULBP1	ENST00000229708.3	ENSG00000111981.4	ENST00000229708.3	ENSG00000111981	ENSG00000111981.5	ENST00000229708.4	Raet1c	ENSMUST00000078162.4	ENSMUST00000078162.4
27600	ULBP1	ENST00000229708.3	ENSG00000111981.4	ENST00000229708.3	ENSG00000111981	ENSG00000111981.5	ENST00000229708.4	Raet1d	ENSMUST00000182677.8	ENSMUST00000182677.8
27601	ULBP1	ENST00000229708.3	ENSG00000111981.4	ENST00000229708.3	ENSG00000111981	ENSG00000111981.5	ENST00000229708.4	Raet1e	ENSMUST00000181645.8	ENSMUST00000181645.8
27602	ULBP1	ENST00000229708.3	ENSG00000111981.4	ENST00000229708.3	ENSG00000111981	ENSG00000111981.5	ENST00000229708.4	Ulbp1	ENSMUST00000177585.9	ENSMUST00000177585.9
27603	ULBP1	ENST00000229708.3	ENSG00000111981.4	ENST00000229708.3	ENSG00000111981	ENSG00000111981.5	ENST00000229708.4	Ulbp3	ENSMUST00000095874.3	ENSMUST00000095874.3
27604	ULBP2	ENST00000367351.3	ENSG00000131015.4	ENST00000367351.3	ENSG00000131015	ENSG00000131015.5	ENST00000367351.4	Raet1a	ENSMUST00000091676.12	ENSMUST00000091676.12
27605	ULBP2	ENST00000367351.3	ENSG00000131015.4	ENST00000367351.3	ENSG00000131015	ENSG00000131015.5	ENST00000367351.4	Raet1b	ENSMUST00000057080.4	ENSMUST00000057080.4
27606	ULBP2	ENST00000367351.3	ENSG00000131015.4	ENST00000367351.3	ENSG00000131015	ENSG00000131015.5	ENST00000367351.4	Raet1c	ENSMUST00000078162.4	ENSMUST00000078162.4
27607	ULBP2	ENST00000367351.3	ENSG00000131015.4	ENST00000367351.3	ENSG00000131015	ENSG00000131015.5	ENST00000367351.4	Raet1d	ENSMUST00000182677.8	ENSMUST00000182677.8
27608	ULBP2	ENST00000367351.3	ENSG00000131015.4	ENST00000367351.3	ENSG00000131015	ENSG00000131015.5	ENST00000367351.4	Raet1e	ENSMUST00000181645.8	ENSMUST00000181645.8
27609	ULBP2	ENST00000367351.3	ENSG00000131015.4	ENST00000367351.3	ENSG00000131015	ENSG00000131015.5	ENST00000367351.4	Ulbp1	ENSMUST00000177585.9	ENSMUST00000177585.9
27610	ULBP2	ENST00000367351.3	ENSG00000131015.4	ENST00000367351.3	ENSG00000131015	ENSG00000131015.5	ENST00000367351.4	Ulbp3	ENSMUST00000095874.3	ENSMUST00000095874.3
27611	ULBP3	ENST00000367339.2	ENSG00000131019.6	ENST00000367339.2	ENSG00000131019	ENSG00000131019.11	ENST00000367339.7	Raet1a	ENSMUST00000091676.12	ENSMUST00000091676.12
27612	ULBP3	ENST00000367339.2	ENSG00000131019.6	ENST00000367339.2	ENSG00000131019	ENSG00000131019.11	ENST00000367339.7	Raet1b	ENSMUST00000057080.4	ENSMUST00000057080.4
27613	ULBP3	ENST00000367339.2	ENSG00000131019.6	ENST00000367339.2	ENSG00000131019	ENSG00000131019.11	ENST00000367339.7	Raet1c	ENSMUST00000078162.4	ENSMUST00000078162.4
27614	ULBP3	ENST00000367339.2	ENSG00000131019.6	ENST00000367339.2	ENSG00000131019	ENSG00000131019.11	ENST00000367339.7	Raet1d	ENSMUST00000182677.8	ENSMUST00000182677.8
27615	ULBP3	ENST00000367339.2	ENSG00000131019.6	ENST00000367339.2	ENSG00000131019	ENSG00000131019.11	ENST00000367339.7	Raet1e	ENSMUST00000181645.8	ENSMUST00000181645.8
27616	ULBP3	ENST00000367339.2	ENSG00000131019.6	ENST00000367339.2	ENSG00000131019	ENSG00000131019.11	ENST00000367339.7	Ulbp1	ENSMUST00000177585.9	ENSMUST00000177585.9
27617	ULBP3	ENST00000367339.2	ENSG00000131019.6	ENST00000367339.2	ENSG00000131019	ENSG00000131019.11	ENST00000367339.7	Ulbp3	ENSMUST00000095874.3	ENSMUST00000095874.3
27618	ULK1	ENST00000321867.4	ENSG00000177169.5	ENST00000321867.4	ENSG00000177169	ENSG00000177169.10	ENST00000321867.6	Ulk1	ENSMUSG00000029512	ENSMUST00000200299.2	ortholog_one2one	89.8095
27619	ULK2	ENST00000395544.4	ENSG00000083290.15	ENST00000395544.4	ENSG00000083290	ENSG00000083290.20	ENST00000395544.9	Ulk2	ENSMUSG00000004798	ENSMUST00000004920.4	ortholog_one2one	93.7259
27620	ULK3	ENST00000440863.2	ENSG00000140474.8	ENST00000440863.2	ENSG00000140474	ENSG00000140474.14	ENST00000440863.7	Ulk3	ENSMUSG00000032308	ENSMUST00000053230.7	ortholog_one2one	94.0678
27621	ULK4	ENST00000301831.4	ENSG00000168038.6	ENST00000301831.4	ENSG00000168038	ENSG00000168038.11	ENST00000301831.9	Ulk4	ENSMUSG00000040936	ENSMUST00000171923.8	ortholog_one2one	83.2941
27622	UMAD1				ENSG00000219545	ENSG00000219545.12	ENST00000682710.1	Umad1	ENSMUSG00000089862	ENSMUST00000160705.8	ortholog_one2one	75.1825
27623	UMOD	ENST00000570689.1	ENSG00000169344.11	ENST00000570689.1	ENSG00000169344	ENSG00000169344.16	ENST00000396138.9	Umod	ENSMUSG00000030963	ENSMUST00000033263.6	ortholog_one2one	76.0938
27624	UMODL1	ENST00000408989.2	ENSG00000177398.14	ENST00000408989.2	ENSG00000177398	ENSG00000177398.19	ENST00000408910.7	Umodl1	ENSMUSG00000054134	ENSMUST00000114555.3	ortholog_one2one	62.2914
27625	UMPS	ENST00000232607.2	ENSG00000114491.9	ENST00000232607.2	ENSG00000114491	ENSG00000114491.14	ENST00000232607.7	Umps	ENSMUSG00000022814	ENSMUST00000023510.7	ortholog_one2one	88.75
27626	UNC119	ENST00000335765.4	ENSG00000109103.7	ENST00000335765.4	ENSG00000109103	ENSG00000109103.12	ENST00000335765.9	Unc119	ENSMUSG00000002058	ENSMUST00000108295.8	ortholog_one2one	91.6667
27627	UNC119B	ENST00000344651.4	ENSG00000175970.7	ENST00000344651.4	ENSG00000175970	ENSG00000175970.11	ENST00000344651.5	Unc119b	ENSMUSG00000046562	ENSMUST00000060798.6	ortholog_one2one	90.4382
27628	UNC13A	ENST00000519716.2	ENSG00000130477.10	ENST00000519716.2	ENSG00000130477	ENSG00000130477.16	ENST00000519716.7	Unc13a	ENSMUSG00000034799	ENSMUST00000177517.8	ortholog_one2one	95.7134
27629	UNC13B	ENST00000378495.3	ENSG00000198722.8	ENST00000378495.3	ENSG00000198722	ENSG00000198722.15	ENST00000635942.2	Unc13b	ENSMUSG00000028456	ENSMUST00000207569.2	ortholog_one2one	73.1106
27630	UNC13C	ENST00000260323.11	ENSG00000137766.12	ENST00000260323.11	ENSG00000137766	ENSG00000137766.18	ENST00000260323.16	Unc13c	ENSMUSG00000062151	ENSMUST00000184666.8	ortholog_one2one	90.6052
27631	UNC13D	ENST00000207549.4	ENSG00000092929.7	ENST00000207549.4	ENSG00000092929	ENSG00000092929.13	ENST00000207549.9	Unc13d	ENSMUSG00000057948	ENSMUST00000106450.8	ortholog_one2one	87.7064
27632	UNC45A	ENST00000418476.2	ENSG00000140553.12	ENST00000418476.2	ENSG00000140553	ENSG00000140553.18	ENST00000418476.2	Unc45a	ENSMUSG00000030533	ENSMUST00000107368.9	ortholog_one2one	92.5847
27633	UNC45B	ENST00000268876.5	ENSG00000141161.7	ENST00000268876.5	ENSG00000141161	ENSG00000141161.12	ENST00000394570.7	Unc45b	ENSMUSG00000018845	ENSMUST00000108160.8	ortholog_one2one	95.0484
27634	UNC50	ENST00000357765.2	ENSG00000115446.7	ENST00000357765.2	ENSG00000115446	ENSG00000115446.12	ENST00000357765.7	Unc50	ENSMUSG00000026111	ENSMUST00000027285.13	ortholog_one2one	95.7529
27635	UNC5A	ENST00000329542.4	ENSG00000113763.6	ENST00000329542.4	ENSG00000113763	ENSG00000113763.12	ENST00000329542.9	Unc5a	ENSMUSG00000025876	ENSMUST00000026994.14	ortholog_one2one	96.6746
27636	UNC5B	ENST00000335350.6	ENSG00000107731.8	ENST00000335350.6	ENSG00000107731	ENSG00000107731.12	ENST00000335350.10	Unc5b	ENSMUSG00000020099	ENSMUST00000077925.7	ortholog_one2one	92.381
27637	UNC5C	ENST00000453304.1	ENSG00000182168.10	ENST00000453304.1	ENSG00000182168	ENSG00000182168.16	ENST00000453304.6	Unc5c	ENSMUSG00000059921	ENSMUST00000075282.10	ortholog_one2one	97.0999
27638	UNC5CL	ENST00000244565.3	ENSG00000124602.5	ENST00000244565.3	ENSG00000124602	ENSG00000124602.10	ENST00000244565.8	Unc5cl	ENSMUSG00000043592	ENSMUST00000074574.13	ortholog_one2one	83.9768
27639	UNC5D	ENST00000404895.2	ENSG00000156687.6	ENST00000404895.2	ENSG00000156687	ENSG00000156687.11	ENST00000404895.7	Unc5d	ENSMUSG00000063626	ENSMUST00000168630.4	ortholog_one2one	96.4323
27640	UNC79	ENST00000256339.4	ENSG00000133958.9	ENST00000256339.4	ENSG00000133958	ENSG00000133958.14	ENST00000695012.1	Unc79	ENSMUSG00000021198	ENSMUST00000179002.8	ortholog_one2one	93.6092
27641	UNC80	ENST00000439458.1	ENSG00000144406.14	ENST00000439458.1	ENSG00000144406	ENSG00000144406.19	ENST00000673920.1	Unc80	ENSMUSG00000055567	ENSMUST00000061620.17	ortholog_one2one	96.7208
27642	UNC93A	ENST00000230256.3	ENSG00000112494.5	ENST00000230256.3	ENSG00000112494	ENSG00000112494.10	ENST00000230256.8	Unc93a2	ENSMUSG00000056133	ENSMUST00000070059.5	ortholog_one2many	71.9912
27643	UNC93A	ENST00000230256.3	ENSG00000112494.5	ENST00000230256.3	ENSG00000112494	ENSG00000112494.10	ENST00000230256.8	Unc93a	ENSMUSG00000067049	ENSMUST00000233405.2	ortholog_one2many	71.7724
27644	UNC93B1	ENST00000227471.2	ENSG00000110057.3	ENST00000227471.2	ENSG00000110057	ENSG00000110057.9	ENST00000227471.7	Unc93b1	ENSMUSG00000036908	ENSMUST00000162708.7	ortholog_one2one	90.7873
27645	UNCX	ENST00000316333.8	ENSG00000164853.8	ENST00000316333.8	ENSG00000164853	ENSG00000164853.9	ENST00000316333.9	Uncx	ENSMUSG00000029546	ENSMUST00000172997.3	ortholog_one2one	83.8041
27646	UNG	ENST00000242576.2	ENSG00000076248.6	ENST00000242576.2	ENSG00000076248	ENSG00000076248.12	ENST00000242576.7	Ung	ENSMUSG00000029591	ENSMUST00000031587.13	ortholog_one2one	84.6645
27647	UNK	ENST00000589666.1	ENSG00000132478.5	ENST00000589666.1	ENSG00000132478	ENSG00000132478.10	ENST00000589666.6	Unk	ENSMUSG00000020770	ENSMUST00000021116.12	ortholog_one2one	95.4321
27648	UNKL	ENST00000389221.4	ENSG00000059145.14	ENST00000389221.4	ENSG00000059145	ENSG00000059145.19	ENST00000389221.9	Unkl	ENSMUSG00000015127	ENSMUST00000039734.12	ortholog_one2one	87.3124
27649	UOX	ENST00000471089.1	ENSG00000240520.1	ENST00000471089.1	ENSG00000240520	ENSG00000240520.8	ENST00000471089.6	Uox	ENSMUST00000029837.14	ENSMUST00000029837.14
27650	UPB1	ENST00000326010.5	ENSG00000100024.10	ENST00000326010.5	ENSG00000100024	ENSG00000100024.15	ENST00000326010.10	Upb1	ENSMUSG00000033427	ENSMUST00000039925.8	ortholog_one2one	84.375
27651	UPF1	ENST00000262803.5	ENSG00000005007.8	ENST00000262803.5	ENSG00000005007	ENSG00000005007.14	ENST00000262803.10	Upf1	ENSMUSG00000058301	ENSMUST00000075666.8	ortholog_one2one	98.39
27652	UPF2	ENST00000356352.2	ENSG00000151461.15	ENST00000356352.2	ENSG00000151461	ENSG00000151461.20	ENST00000357604.10	Upf2	ENSMUSG00000043241	ENSMUST00000060092.13	ortholog_one2one	96.7767
27653	UPF3A	ENST00000375299.3	ENSG00000169062.10	ENST00000375299.3	ENSG00000169062	ENSG00000169062.15	ENST00000375299.8	Upf3a	ENSMUSG00000038398	ENSMUST00000043767.9	ortholog_one2one	63.8655
27654	UPF3B	ENST00000276201.2	ENSG00000125351.6	ENST00000276201.2	ENSG00000125351	ENSG00000125351.14	ENST00000276201.7	Upf3b	ENSMUSG00000036572	ENSMUST00000076265.13	ortholog_one2one	84.6791
27655	UPK1A	ENST00000222275.2	ENSG00000105668.3	ENST00000222275.2	ENSG00000105668	ENSG00000105668.8	ENST00000222275.3	Upk1a	ENSMUSG00000006313	ENSMUST00000006476.6	ortholog_one2one	92.2481
27656	UPK1B	ENST00000264234.3	ENSG00000114638.3	ENST00000264234.3	ENSG00000114638	ENSG00000114638.8	ENST00000264234.8	Upk1b	ENSMUSG00000049436	ENSMUST00000057767.6	ortholog_one2one	90.7692
27657	UPK2	ENST00000264031.2	ENSG00000110375.2	ENST00000264031.2	ENSG00000110375	ENSG00000110375.3	ENST00000264031.3	Upk2	ENSMUSG00000041523	ENSMUST00000047740.4	ortholog_one2one	85.8696
27658	UPK3A	ENST00000216211.4	ENSG00000100373.5	ENST00000216211.4	ENSG00000100373	ENSG00000100373.10	ENST00000216211.9	Upk3a	ENSMUSG00000022435	ENSMUST00000023070.7	ortholog_one2one	83.6237
27659	UPK3B	ENST00000419923.2	ENSG00000243566.2	ENST00000419923.2	ENSG00000243566	ENSG00000243566.7	ENST00000334348.8	Upk3b	ENSMUSG00000042985	ENSMUST00000062606.8	ortholog_one2one	78.2609
27660	UPK3BL1				ENSG00000267368	ENSG00000267368.1	ENST00000340457.8	Upk3bl	ENSMUSG00000006143	ENSMUST00000111137.8	ortholog_one2many	60.8365
27661	UPK3BL2				ENSG00000284981	ENSG00000284981.2	ENST00000644544.2	Upk3bl	ENSMUSG00000006143	ENSMUST00000111137.8	ortholog_one2many	60.8365
27662	UPP1	ENST00000331803.4	ENSG00000183696.9	ENST00000331803.4	ENSG00000183696	ENSG00000183696.14	ENST00000395564.9	Upp1	ENSMUSG00000020407	ENSMUST00000020677.8	ortholog_one2one	79.3548
27663	UPP2	ENST00000605860.1	ENSG00000007001.8	ENST00000605860.1	ENSG00000007001	ENSG00000007001.13	ENST00000005756.5	Upp2	ENSMUSG00000026839	ENSMUST00000059102.13	ortholog_one2one	88.0126
27664	UPRT	ENST00000373383.4	ENSG00000094841.9	ENST00000373383.4	ENSG00000094841	ENSG00000094841.14	ENST00000373383.9	Uprt	ENSMUSG00000073016	ENSMUST00000087867.6	ortholog_one2one	86.4078
27665	UQCC1	ENST00000374385.5	ENSG00000101019.17	ENST00000374385.5	ENSG00000101019	ENSG00000101019.22	ENST00000374385.10	Uqcc1	ENSMUSG00000005882	ENSMUST00000109636.11	ortholog_one2one	85.9532
27666	UQCC2	ENST00000607484.1	ENSG00000137288.5	ENST00000607484.1	ENSG00000137288	ENSG00000137288.10	ENST00000607484.6	Uqcc2	ENSMUSG00000024208	ENSMUST00000025045.15	ortholog_one2one	91.2698
27667	UQCC3				ENSG00000204922	ENSG00000204922.5	ENST00000377953.4	Uqcc3	ENSMUSG00000071654	ENSMUST00000096253.7	ortholog_one2one	54.8387
27668	UQCC4				ENSG00000174109	ENSG00000174109.5	ENST00000442039.3	Uqcc4	ENSMUSG00000067722	ENSMUST00000088307.5	ortholog_one2one	63.6364
27669	UQCC5				ENSG00000168273	ENSG00000168273.8	ENST00000477703.6	Uqcc5	ENSMUSG00000058351	ENSMUST00000203261.3	ortholog_one2one	71.4286
27670	UQCC6				ENSG00000204954	ENSG00000204954.10	ENST00000378090.9	Uqcc6	ENSMUST00000183416.2	ENSMUST00000183416.2
27671	UQCR10	ENST00000330029.6	ENSG00000184076.10	ENST00000330029.6	ENSG00000184076	ENSG00000184076.13	ENST00000330029.6	Uqcr10	ENSMUSG00000059534	ENSMUST00000058407.6	ortholog_one2one	84.127
27672	UQCR11	ENST00000585937.1	ENSG00000267059.2	ENST00000585937.1	ENSG00000127540	ENSG00000127540.12	ENST00000591899.8	Uqcr11	ENSMUSG00000020163	ENSMUST00000020372.6	ortholog_one2one	83.9286
27673	UQCRB	ENST00000518406.1	ENSG00000156467.5	ENST00000518406.1	ENSG00000156467	ENSG00000156467.10	ENST00000287022.10	Uqcrb	ENSMUSG00000021520	ENSMUST00000021993.5	ortholog_one2one	87.3874
27674	UQCRC1	ENST00000203407.5	ENSG00000010256.6	ENST00000203407.5	ENSG00000010256	ENSG00000010256.11	ENST00000203407.6	Uqcrc1	ENSMUSG00000025651	ENSMUST00000026743.14	ortholog_one2one	88.75
27675	UQCRC2	ENST00000268379.4	ENSG00000140740.6	ENST00000268379.4	ENSG00000140740	ENSG00000140740.11	ENST00000268379.9	Uqcrc2	ENSMUSG00000030884	ENSMUST00000033176.7	ortholog_one2one	85.4305
27676	UQCRFS1	ENST00000304863.4	ENSG00000169021.4	ENST00000304863.4	ENSG00000169021	ENSG00000169021.6	ENST00000304863.6	Uqcrfs1	ENSMUSG00000038462	ENSMUST00000042834.4	ortholog_one2one	88.6861
27677	UQCRFS1P1	ENST00000412347.2	ENSG00000226085.2	ENST00000412347.2	ENSG00000226085	ENSG00000226085.3	ENST00000435169.1	Uqcrfs1	ENSMUST00000042834.4	ENSMUST00000042834.4
27678	UQCRH	ENST00000311672.5	ENSG00000173660.7	ENST00000311672.5	ENSG00000173660	ENSG00000173660.12	ENST00000311672.10	Uqcrh	ENSMUSG00000063882	ENSMUST00000078676.6	ortholog_one2many	90.1099
27679	UQCRH	ENST00000311672.5	ENSG00000173660.7	ENST00000311672.5	ENSG00000173660	ENSG00000173660.12	ENST00000311672.10	Uqcrh-ps1	ENSMUST00000038391.7	ENSMUST00000038391.7
27680	UQCRHL				ENSG00000233954	ENSG00000233954.7	ENST00000696689.1	Uqcrh	ENSMUSG00000063882	ENSMUST00000078676.6	ortholog_one2many	86.8132
27681	UQCRHL				ENSG00000233954	ENSG00000233954.7	ENST00000696689.1	Uqcrh-ps1	ENSMUST00000038391.7	ENSMUST00000038391.7
27682	UQCRQ	ENST00000378670.3	ENSG00000164405.6	ENST00000378670.3	ENSG00000164405	ENSG00000164405.11	ENST00000378670.8	Uqcrq	ENSMUSG00000044894	ENSMUST00000061326.5	ortholog_one2one	79.2683
27683	URAD	ENST00000332715.5	ENSG00000183463.5	ENST00000332715.5	ENSG00000183463	ENSG00000183463.7	ENST00000332715.6	Urad	ENSMUST00000100433.5	ENSMUST00000100433.5
27684	URAHP	ENST00000517889.1	ENSG00000222019.3	ENST00000517889.1	ENSG00000222019	ENSG00000222019.8	ENST00000610227.1	Urah	ENSMUST00000209978.2	ENSMUST00000209978.2
27685	URB1	ENST00000382751.3	ENSG00000142207.5	ENST00000382751.3	ENSG00000142207	ENSG00000142207.7	ENST00000382751.4	Urb1	ENSMUSG00000039929	ENSMUST00000140920.2	ortholog_one2one	76.2219
27686	URB2	ENST00000258243.2	ENSG00000135763.5	ENST00000258243.2	ENSG00000135763	ENSG00000135763.10	ENST00000258243.7	Urb2	ENSMUSG00000031976	ENSMUST00000034457.9	ortholog_one2one	71.2598
27687	URGCP	ENST00000453200.1	ENSG00000106608.12	ENST00000453200.1	ENSG00000106608	ENSG00000106608.17	ENST00000453200.6	Urgcp	ENSMUSG00000049680	ENSMUST00000093362.12	ortholog_one2one	86.4662
27688	URI1	ENST00000542441.2	ENSG00000105176.13	ENST00000542441.2	ENSG00000105176	ENSG00000105176.18	ENST00000392271.6	Uri1	ENSMUSG00000030421	ENSMUST00000206581.2	ortholog_one2one	70.2804
27689	URM1	ENST00000452446.1	ENSG00000167118.6	ENST00000452446.1	ENSG00000167118	ENSG00000167118.11	ENST00000372853.9	Urm1	ENSMUSG00000069020	ENSMUST00000091142.4	ortholog_one2one	93.0693
27690	UROC1	ENST00000383579.3	ENSG00000159650.4	ENST00000383579.3	ENSG00000159650	ENSG00000159650.9	ENST00000290868.7	Uroc1	ENSMUSG00000034456	ENSMUST00000164761.6	ortholog_one2one	91.716
27691	UROD	ENST00000246337.4	ENSG00000126088.8	ENST00000246337.4	ENSG00000126088	ENSG00000126088.14	ENST00000246337.9	Urod	ENSMUSG00000028684	ENSMUST00000030446.15	ortholog_one2one	92.9155
27692	UROS	ENST00000368797.4	ENSG00000188690.8	ENST00000368797.4	ENSG00000188690	ENSG00000188690.16	ENST00000368797.10	Uros	ENSMUSG00000030979	ENSMUST00000033276.11	ortholog_one2one	77.3585
27693	USB1	ENST00000219281.3	ENSG00000103005.7	ENST00000219281.3	ENSG00000103005	ENSG00000103005.13	ENST00000219281.8	Usb1	ENSMUSG00000031792	ENSMUST00000034245.16	ortholog_one2one	80.7547
27694	USE1	ENST00000263897.5	ENSG00000053501.8	ENST00000263897.5	ENSG00000053501	ENSG00000053501.14	ENST00000263897.10	Use1	ENSMUSG00000002395	ENSMUST00000110053.9	ortholog_one2one	88.0309
27695	USF1	ENST00000368021.3	ENSG00000158773.10	ENST00000368021.3	ENSG00000158773	ENSG00000158773.14	ENST00000368021.7	Usf1	ENSMUSG00000026641	ENSMUST00000161241.8	ortholog_one2one	98.3871
27696	USF2	ENST00000222305.3	ENSG00000105698.11	ENST00000222305.3	ENSG00000105698	ENSG00000105698.16	ENST00000222305.8	Usf2	ENSMUSG00000058239	ENSMUST00000058860.14	ortholog_one2one	97.9769
27697	USF3				ENSG00000176542	ENSG00000176542.10	ENST00000316407.9	Usf3	ENSMUSG00000068284	ENSMUST00000119746.8	ortholog_one2one	82.8062
27698	USH1C	ENST00000005226.7	ENSG00000006611.11	ENST00000005226.7	ENSG00000006611	ENSG00000006611.17	ENST00000005226.12	Ush1c	ENSMUSG00000030838	ENSMUST00000009667.12	ortholog_one2one	92.5473
27699	USH1G	ENST00000319642.1	ENSG00000182040.4	ENST00000319642.1	ENSG00000182040	ENSG00000182040.9	ENST00000614341.5	Ush1g	ENSMUSG00000045288	ENSMUST00000103037.5	ortholog_one2one	96.3124
27700	USH2A	ENST00000307340.3	ENSG00000042781.8	ENST00000307340.3	ENSG00000042781	ENSG00000042781.14	ENST00000307340.8	Ush2a	ENSMUSG00000026609	ENSMUST00000060479.14	ortholog_one2one	71.2418
27701	USHBP1	ENST00000252597.3	ENSG00000130307.7	ENST00000252597.3	ENSG00000130307	ENSG00000130307.12	ENST00000252597.8	Ushbp1	ENSMUSG00000034911	ENSMUST00000049184.9	ortholog_one2one	58.606
27702	USO1	ENST00000538159.1	ENSG00000138768.10	ENST00000538159.1	ENSG00000138768	ENSG00000138768.15	ENST00000514213.7	Uso1	ENSMUSG00000029407	ENSMUST00000031355.10	ortholog_one2one	92.4116
27703	USP1	ENST00000339950.4	ENSG00000162607.8	ENST00000339950.4	ENSG00000162607	ENSG00000162607.13	ENST00000339950.5	Usp1	ENSMUSG00000028560	ENSMUST00000030289.9	ortholog_one2one	88.1529
27704	USP10	ENST00000219473.7	ENSG00000103194.11	ENST00000219473.7	ENSG00000103194	ENSG00000103194.16	ENST00000219473.12	Usp10	ENSMUSG00000031826	ENSMUST00000144458.8	ortholog_one2one	82.5815
27705	USP11	ENST00000218348.3	ENSG00000102226.5	ENST00000218348.3	ENSG00000102226	ENSG00000102226.10	ENST00000377107.7	Usp11	ENSMUSG00000031066	ENSMUST00000033383.3	ortholog_one2one	81.7391
27706	USP12	ENST00000282344.6	ENSG00000152484.9	ENST00000282344.6	ENSG00000152484	ENSG00000152484.14	ENST00000282344.11	Usp12	ENSMUSG00000029640	ENSMUST00000085614.6	ortholog_one2one	98.3784
27707	USP13	ENST00000263966.3	ENSG00000058056.4	ENST00000263966.3	ENSG00000058056	ENSG00000058056.10	ENST00000263966.8	Usp13	ENSMUSG00000056900	ENSMUST00000072312.12	ortholog_one2one	95.8285
27708	USP14	ENST00000261601.7	ENSG00000101557.10	ENST00000261601.7	ENSG00000101557	ENSG00000101557.15	ENST00000261601.8	Usp14	ENSMUSG00000047879	ENSMUST00000092096.14	ortholog_one2one	96.7611
27709	USP15	ENST00000280377.5	ENSG00000135655.9	ENST00000280377.5	ENSG00000135655	ENSG00000135655.16	ENST00000280377.10	Usp15	ENSMUSG00000020124	ENSMUST00000220377.2	ortholog_one2one	97.6555
27710	USP16	ENST00000334352.4	ENSG00000156256.10	ENST00000334352.4	ENSG00000156256	ENSG00000156256.15	ENST00000399976.7	Usp16	ENSMUSG00000025616	ENSMUST00000026710.12	ortholog_one2one	82.9891
27711	USP17L1				ENSG00000284806	ENSG00000284806.1	ENST00000529559.1	Usp17la	ENSMUST00000067695.8	ENSMUST00000067695.8
27712	USP17L1				ENSG00000284806	ENSG00000284806.1	ENST00000529559.1	Usp17lb	ENSMUST00000076501.2	ENSMUST00000076501.2
27713	USP17L1				ENSG00000284806	ENSG00000284806.1	ENST00000529559.1	Usp17lc	ENSMUST00000106892.2	ENSMUST00000106892.2
27714	USP17L1				ENSG00000284806	ENSG00000284806.1	ENST00000529559.1	Usp17ld	ENSMUST00000073394.3	ENSMUST00000073394.3
27715	USP17L1				ENSG00000284806	ENSG00000284806.1	ENST00000529559.1	Usp17le	ENSMUST00000211384.2	ENSMUST00000211384.2
27716	USP17L10	ENST00000417945.1	ENSG00000231396.1	ENST00000417945.1	ENSG00000231396	ENSG00000231396.3	ENST00000417945.1	Usp17la	ENSMUST00000067695.8	ENSMUST00000067695.8
27717	USP17L10	ENST00000417945.1	ENSG00000231396.1	ENST00000417945.1	ENSG00000231396	ENSG00000231396.3	ENST00000417945.1	Usp17lb	ENSMUST00000076501.2	ENSMUST00000076501.2
27718	USP17L10	ENST00000417945.1	ENSG00000231396.1	ENST00000417945.1	ENSG00000231396	ENSG00000231396.3	ENST00000417945.1	Usp17lc	ENSMUST00000106892.2	ENSMUST00000106892.2
27719	USP17L10	ENST00000417945.1	ENSG00000231396.1	ENST00000417945.1	ENSG00000231396	ENSG00000231396.3	ENST00000417945.1	Usp17ld	ENSMUST00000073394.3	ENSMUST00000073394.3
27720	USP17L10	ENST00000417945.1	ENSG00000231396.1	ENST00000417945.1	ENSG00000231396	ENSG00000231396.3	ENST00000417945.1	Usp17le	ENSMUST00000211384.2	ENSMUST00000211384.2
27721	USP17L11	ENST00000457736.1	ENSG00000233136.1	ENST00000457736.1	ENSG00000233136	ENSG00000233136.3	ENST00000457736.1	Usp17la	ENSMUST00000067695.8	ENSMUST00000067695.8
27722	USP17L11	ENST00000457736.1	ENSG00000233136.1	ENST00000457736.1	ENSG00000233136	ENSG00000233136.3	ENST00000457736.1	Usp17lb	ENSMUST00000076501.2	ENSMUST00000076501.2
27723	USP17L11	ENST00000457736.1	ENSG00000233136.1	ENST00000457736.1	ENSG00000233136	ENSG00000233136.3	ENST00000457736.1	Usp17lc	ENSMUST00000106892.2	ENSMUST00000106892.2
27724	USP17L11	ENST00000457736.1	ENSG00000233136.1	ENST00000457736.1	ENSG00000233136	ENSG00000233136.3	ENST00000457736.1	Usp17ld	ENSMUST00000073394.3	ENSMUST00000073394.3
27725	USP17L11	ENST00000457736.1	ENSG00000233136.1	ENST00000457736.1	ENSG00000233136	ENSG00000233136.3	ENST00000457736.1	Usp17le	ENSMUST00000211384.2	ENSMUST00000211384.2
27726	USP17L12	ENST00000415041.1	ENSG00000227551.1	ENST00000415041.1	ENSG00000227551	ENSG00000227551.1	ENST00000415041.1	Usp17la	ENSMUST00000067695.8	ENSMUST00000067695.8
27727	USP17L12	ENST00000415041.1	ENSG00000227551.1	ENST00000415041.1	ENSG00000227551	ENSG00000227551.1	ENST00000415041.1	Usp17lb	ENSMUST00000076501.2	ENSMUST00000076501.2
27728	USP17L12	ENST00000415041.1	ENSG00000227551.1	ENST00000415041.1	ENSG00000227551	ENSG00000227551.1	ENST00000415041.1	Usp17lc	ENSMUST00000106892.2	ENSMUST00000106892.2
27729	USP17L12	ENST00000415041.1	ENSG00000227551.1	ENST00000415041.1	ENSG00000227551	ENSG00000227551.1	ENST00000415041.1	Usp17ld	ENSMUST00000073394.3	ENSMUST00000073394.3
27730	USP17L12	ENST00000415041.1	ENSG00000227551.1	ENST00000415041.1	ENSG00000227551	ENSG00000227551.1	ENST00000415041.1	Usp17le	ENSMUST00000211384.2	ENSMUST00000211384.2
27731	USP17L13	ENST00000429667.1	ENSG00000232399.2	ENST00000429667.1	ENSG00000232399	ENSG00000232399.4	ENST00000429667.1	Usp17la	ENSMUST00000067695.8	ENSMUST00000067695.8
27732	USP17L13	ENST00000429667.1	ENSG00000232399.2	ENST00000429667.1	ENSG00000232399	ENSG00000232399.4	ENST00000429667.1	Usp17lb	ENSMUST00000076501.2	ENSMUST00000076501.2
27733	USP17L13	ENST00000429667.1	ENSG00000232399.2	ENST00000429667.1	ENSG00000232399	ENSG00000232399.4	ENST00000429667.1	Usp17lc	ENSMUST00000106892.2	ENSMUST00000106892.2
27734	USP17L13	ENST00000429667.1	ENSG00000232399.2	ENST00000429667.1	ENSG00000232399	ENSG00000232399.4	ENST00000429667.1	Usp17ld	ENSMUST00000073394.3	ENSMUST00000073394.3
27735	USP17L13	ENST00000429667.1	ENSG00000232399.2	ENST00000429667.1	ENSG00000232399	ENSG00000232399.4	ENST00000429667.1	Usp17le	ENSMUST00000211384.2	ENSMUST00000211384.2
27736	USP17L15	ENST00000456464.1	ENSG00000223569.1	ENST00000456464.1	ENSG00000223569	ENSG00000223569.8	ENST00000456464.2	Usp17la	ENSMUST00000067695.8	ENSMUST00000067695.8
27737	USP17L15	ENST00000456464.1	ENSG00000223569.1	ENST00000456464.1	ENSG00000223569	ENSG00000223569.8	ENST00000456464.2	Usp17lb	ENSMUST00000076501.2	ENSMUST00000076501.2
27738	USP17L15	ENST00000456464.1	ENSG00000223569.1	ENST00000456464.1	ENSG00000223569	ENSG00000223569.8	ENST00000456464.2	Usp17lc	ENSMUST00000106892.2	ENSMUST00000106892.2
27739	USP17L15	ENST00000456464.1	ENSG00000223569.1	ENST00000456464.1	ENSG00000223569	ENSG00000223569.8	ENST00000456464.2	Usp17ld	ENSMUST00000073394.3	ENSMUST00000073394.3
27740	USP17L15	ENST00000456464.1	ENSG00000223569.1	ENST00000456464.1	ENSG00000223569	ENSG00000223569.8	ENST00000456464.2	Usp17le	ENSMUST00000211384.2	ENSMUST00000211384.2
27741	USP17L17	ENST00000511568.1	ENSG00000249104.1	ENST00000511568.1	ENSG00000249104	ENSG00000249104.3	ENST00000511568.1	Usp17la	ENSMUST00000067695.8	ENSMUST00000067695.8
27742	USP17L17	ENST00000511568.1	ENSG00000249104.1	ENST00000511568.1	ENSG00000249104	ENSG00000249104.3	ENST00000511568.1	Usp17lb	ENSMUST00000076501.2	ENSMUST00000076501.2
27743	USP17L17	ENST00000511568.1	ENSG00000249104.1	ENST00000511568.1	ENSG00000249104	ENSG00000249104.3	ENST00000511568.1	Usp17lc	ENSMUST00000106892.2	ENSMUST00000106892.2
27744	USP17L17	ENST00000511568.1	ENSG00000249104.1	ENST00000511568.1	ENSG00000249104	ENSG00000249104.3	ENST00000511568.1	Usp17ld	ENSMUST00000073394.3	ENSMUST00000073394.3
27745	USP17L17	ENST00000511568.1	ENSG00000249104.1	ENST00000511568.1	ENSG00000249104	ENSG00000249104.3	ENST00000511568.1	Usp17le	ENSMUST00000211384.2	ENSMUST00000211384.2
27746	USP17L18	ENST00000504209.1	ENSG00000250844.1	ENST00000504209.1	ENSG00000250844	ENSG00000250844.3	ENST00000504209.1	Usp17la	ENSMUST00000067695.8	ENSMUST00000067695.8
27747	USP17L18	ENST00000504209.1	ENSG00000250844.1	ENST00000504209.1	ENSG00000250844	ENSG00000250844.3	ENST00000504209.1	Usp17lb	ENSMUST00000076501.2	ENSMUST00000076501.2
27748	USP17L18	ENST00000504209.1	ENSG00000250844.1	ENST00000504209.1	ENSG00000250844	ENSG00000250844.3	ENST00000504209.1	Usp17lc	ENSMUST00000106892.2	ENSMUST00000106892.2
27749	USP17L18	ENST00000504209.1	ENSG00000250844.1	ENST00000504209.1	ENSG00000250844	ENSG00000250844.3	ENST00000504209.1	Usp17ld	ENSMUST00000073394.3	ENSMUST00000073394.3
27750	USP17L18	ENST00000504209.1	ENSG00000250844.1	ENST00000504209.1	ENSG00000250844	ENSG00000250844.3	ENST00000504209.1	Usp17le	ENSMUST00000211384.2	ENSMUST00000211384.2
27751	USP17L19	ENST00000515566.1	ENSG00000248920.1	ENST00000515566.1	ENSG00000248920	ENSG00000248920.3	ENST00000515566.1	Usp17la	ENSMUST00000067695.8	ENSMUST00000067695.8
27752	USP17L19	ENST00000515566.1	ENSG00000248920.1	ENST00000515566.1	ENSG00000248920	ENSG00000248920.3	ENST00000515566.1	Usp17lb	ENSMUST00000076501.2	ENSMUST00000076501.2
27753	USP17L19	ENST00000515566.1	ENSG00000248920.1	ENST00000515566.1	ENSG00000248920	ENSG00000248920.3	ENST00000515566.1	Usp17lc	ENSMUST00000106892.2	ENSMUST00000106892.2
27754	USP17L19	ENST00000515566.1	ENSG00000248920.1	ENST00000515566.1	ENSG00000248920	ENSG00000248920.3	ENST00000515566.1	Usp17ld	ENSMUST00000073394.3	ENSMUST00000073394.3
27755	USP17L19	ENST00000515566.1	ENSG00000248920.1	ENST00000515566.1	ENSG00000248920	ENSG00000248920.3	ENST00000515566.1	Usp17le	ENSMUST00000211384.2	ENSMUST00000211384.2
27756	USP17L2	ENST00000333796.3	ENSG00000223443.2	ENST00000333796.3	ENSG00000284975	ENSG00000284975.1	ENST00000333796.4	Usp17la	ENSMUST00000067695.8	ENSMUST00000067695.8
27757	USP17L2	ENST00000333796.3	ENSG00000223443.2	ENST00000333796.3	ENSG00000284975	ENSG00000284975.1	ENST00000333796.4	Usp17lb	ENSMUST00000076501.2	ENSMUST00000076501.2
27758	USP17L2	ENST00000333796.3	ENSG00000223443.2	ENST00000333796.3	ENSG00000284975	ENSG00000284975.1	ENST00000333796.4	Usp17lc	ENSMUST00000106892.2	ENSMUST00000106892.2
27759	USP17L2	ENST00000333796.3	ENSG00000223443.2	ENST00000333796.3	ENSG00000284975	ENSG00000284975.1	ENST00000333796.4	Usp17ld	ENSMUST00000073394.3	ENSMUST00000073394.3
27760	USP17L2	ENST00000333796.3	ENSG00000223443.2	ENST00000333796.3	ENSG00000284975	ENSG00000284975.1	ENST00000333796.4	Usp17le	ENSMUST00000211384.2	ENSMUST00000211384.2
27761	USP17L20	ENST00000506151.1	ENSG00000250745.1	ENST00000506151.1	ENSG00000250745	ENSG00000250745.3	ENST00000506151.1	Usp17la	ENSMUST00000067695.8	ENSMUST00000067695.8
27762	USP17L20	ENST00000506151.1	ENSG00000250745.1	ENST00000506151.1	ENSG00000250745	ENSG00000250745.3	ENST00000506151.1	Usp17lb	ENSMUST00000076501.2	ENSMUST00000076501.2
27763	USP17L20	ENST00000506151.1	ENSG00000250745.1	ENST00000506151.1	ENSG00000250745	ENSG00000250745.3	ENST00000506151.1	Usp17lc	ENSMUST00000106892.2	ENSMUST00000106892.2
27764	USP17L20	ENST00000506151.1	ENSG00000250745.1	ENST00000506151.1	ENSG00000250745	ENSG00000250745.3	ENST00000506151.1	Usp17ld	ENSMUST00000073394.3	ENSMUST00000073394.3
27765	USP17L20	ENST00000506151.1	ENSG00000250745.1	ENST00000506151.1	ENSG00000250745	ENSG00000250745.3	ENST00000506151.1	Usp17le	ENSMUST00000211384.2	ENSMUST00000211384.2
27766	USP17L21	ENST00000506414.1	ENSG00000249811.1	ENST00000506414.1	ENSG00000249811	ENSG00000249811.3	ENST00000506414.1	Usp17la	ENSMUST00000067695.8	ENSMUST00000067695.8
27767	USP17L21	ENST00000506414.1	ENSG00000249811.1	ENST00000506414.1	ENSG00000249811	ENSG00000249811.3	ENST00000506414.1	Usp17lb	ENSMUST00000076501.2	ENSMUST00000076501.2
27768	USP17L21	ENST00000506414.1	ENSG00000249811.1	ENST00000506414.1	ENSG00000249811	ENSG00000249811.3	ENST00000506414.1	Usp17lc	ENSMUST00000106892.2	ENSMUST00000106892.2
27769	USP17L21	ENST00000506414.1	ENSG00000249811.1	ENST00000506414.1	ENSG00000249811	ENSG00000249811.3	ENST00000506414.1	Usp17ld	ENSMUST00000073394.3	ENSMUST00000073394.3
27770	USP17L21	ENST00000506414.1	ENSG00000249811.1	ENST00000506414.1	ENSG00000249811	ENSG00000249811.3	ENST00000506414.1	Usp17le	ENSMUST00000211384.2	ENSMUST00000211384.2
27771	USP17L22	ENST00000511280.1	ENSG00000248933.1	ENST00000511280.1	ENSG00000248933	ENSG00000248933.3	ENST00000511280.1	Usp17la	ENSMUST00000067695.8	ENSMUST00000067695.8
27772	USP17L22	ENST00000511280.1	ENSG00000248933.1	ENST00000511280.1	ENSG00000248933	ENSG00000248933.3	ENST00000511280.1	Usp17lb	ENSMUST00000076501.2	ENSMUST00000076501.2
27773	USP17L22	ENST00000511280.1	ENSG00000248933.1	ENST00000511280.1	ENSG00000248933	ENSG00000248933.3	ENST00000511280.1	Usp17lc	ENSMUST00000106892.2	ENSMUST00000106892.2
27774	USP17L22	ENST00000511280.1	ENSG00000248933.1	ENST00000511280.1	ENSG00000248933	ENSG00000248933.3	ENST00000511280.1	Usp17ld	ENSMUST00000073394.3	ENSMUST00000073394.3
27775	USP17L22	ENST00000511280.1	ENSG00000248933.1	ENST00000511280.1	ENSG00000248933	ENSG00000248933.3	ENST00000511280.1	Usp17le	ENSMUST00000211384.2	ENSMUST00000211384.2
27776	USP17L23	ENST00000506619.2	ENSG00000250913.2	ENST00000506619.2	ENSG00000250913	ENSG00000250913.2	ENST00000506619.2	Usp17la	ENSMUST00000067695.8	ENSMUST00000067695.8
27777	USP17L23	ENST00000506619.2	ENSG00000250913.2	ENST00000506619.2	ENSG00000250913	ENSG00000250913.2	ENST00000506619.2	Usp17lb	ENSMUST00000076501.2	ENSMUST00000076501.2
27778	USP17L23	ENST00000506619.2	ENSG00000250913.2	ENST00000506619.2	ENSG00000250913	ENSG00000250913.2	ENST00000506619.2	Usp17lc	ENSMUST00000106892.2	ENSMUST00000106892.2
27779	USP17L23	ENST00000506619.2	ENSG00000250913.2	ENST00000506619.2	ENSG00000250913	ENSG00000250913.2	ENST00000506619.2	Usp17ld	ENSMUST00000073394.3	ENSMUST00000073394.3
27780	USP17L23	ENST00000506619.2	ENSG00000250913.2	ENST00000506619.2	ENSG00000250913	ENSG00000250913.2	ENST00000506619.2	Usp17le	ENSMUST00000211384.2	ENSMUST00000211384.2
27781	USP17L24	ENST00000504481.1	ENSG00000232264.3	ENST00000504481.1	ENSG00000232264	ENSG00000232264.5	ENST00000504481.1	Usp17la	ENSMUST00000067695.8	ENSMUST00000067695.8
27782	USP17L24	ENST00000504481.1	ENSG00000232264.3	ENST00000504481.1	ENSG00000232264	ENSG00000232264.5	ENST00000504481.1	Usp17lb	ENSMUST00000076501.2	ENSMUST00000076501.2
27783	USP17L24	ENST00000504481.1	ENSG00000232264.3	ENST00000504481.1	ENSG00000232264	ENSG00000232264.5	ENST00000504481.1	Usp17lc	ENSMUST00000106892.2	ENSMUST00000106892.2
27784	USP17L24	ENST00000504481.1	ENSG00000232264.3	ENST00000504481.1	ENSG00000232264	ENSG00000232264.5	ENST00000504481.1	Usp17ld	ENSMUST00000073394.3	ENSMUST00000073394.3
27785	USP17L24	ENST00000504481.1	ENSG00000232264.3	ENST00000504481.1	ENSG00000232264	ENSG00000232264.5	ENST00000504481.1	Usp17le	ENSMUST00000211384.2	ENSMUST00000211384.2
27786	USP17L25	ENST00000509271.1	ENSG00000230430.3	ENST00000509271.1	ENSG00000230430	ENSG00000230430.5	ENST00000509271.1	Usp17la	ENSMUST00000067695.8	ENSMUST00000067695.8
27787	USP17L25	ENST00000509271.1	ENSG00000230430.3	ENST00000509271.1	ENSG00000230430	ENSG00000230430.5	ENST00000509271.1	Usp17lb	ENSMUST00000076501.2	ENSMUST00000076501.2
27788	USP17L25	ENST00000509271.1	ENSG00000230430.3	ENST00000509271.1	ENSG00000230430	ENSG00000230430.5	ENST00000509271.1	Usp17lc	ENSMUST00000106892.2	ENSMUST00000106892.2
27789	USP17L25	ENST00000509271.1	ENSG00000230430.3	ENST00000509271.1	ENSG00000230430	ENSG00000230430.5	ENST00000509271.1	Usp17ld	ENSMUST00000073394.3	ENSMUST00000073394.3
27790	USP17L25	ENST00000509271.1	ENSG00000230430.3	ENST00000509271.1	ENSG00000230430	ENSG00000230430.5	ENST00000509271.1	Usp17le	ENSMUST00000211384.2	ENSMUST00000211384.2
27791	USP17L26	ENST00000509660.1	ENSG00000229579.3	ENST00000509660.1	ENSG00000229579	ENSG00000229579.5	ENST00000509660.1	Usp17la	ENSMUST00000067695.8	ENSMUST00000067695.8
27792	USP17L26	ENST00000509660.1	ENSG00000229579.3	ENST00000509660.1	ENSG00000229579	ENSG00000229579.5	ENST00000509660.1	Usp17lb	ENSMUST00000076501.2	ENSMUST00000076501.2
27793	USP17L26	ENST00000509660.1	ENSG00000229579.3	ENST00000509660.1	ENSG00000229579	ENSG00000229579.5	ENST00000509660.1	Usp17lc	ENSMUST00000106892.2	ENSMUST00000106892.2
27794	USP17L26	ENST00000509660.1	ENSG00000229579.3	ENST00000509660.1	ENSG00000229579	ENSG00000229579.5	ENST00000509660.1	Usp17ld	ENSMUST00000073394.3	ENSMUST00000073394.3
27795	USP17L26	ENST00000509660.1	ENSG00000229579.3	ENST00000509660.1	ENSG00000229579	ENSG00000229579.5	ENST00000509660.1	Usp17le	ENSMUST00000211384.2	ENSMUST00000211384.2
27796	USP17L27	ENST00000515574.1	ENSG00000235780.3	ENST00000515574.1	ENSG00000235780	ENSG00000235780.3	ENST00000515574.1	Usp17la	ENSMUST00000067695.8	ENSMUST00000067695.8
27797	USP17L27	ENST00000515574.1	ENSG00000235780.3	ENST00000515574.1	ENSG00000235780	ENSG00000235780.3	ENST00000515574.1	Usp17lb	ENSMUST00000076501.2	ENSMUST00000076501.2
27798	USP17L27	ENST00000515574.1	ENSG00000235780.3	ENST00000515574.1	ENSG00000235780	ENSG00000235780.3	ENST00000515574.1	Usp17lc	ENSMUST00000106892.2	ENSMUST00000106892.2
27799	USP17L27	ENST00000515574.1	ENSG00000235780.3	ENST00000515574.1	ENSG00000235780	ENSG00000235780.3	ENST00000515574.1	Usp17ld	ENSMUST00000073394.3	ENSMUST00000073394.3
27800	USP17L27	ENST00000515574.1	ENSG00000235780.3	ENST00000515574.1	ENSG00000235780	ENSG00000235780.3	ENST00000515574.1	Usp17le	ENSMUST00000211384.2	ENSMUST00000211384.2
27801	USP17L28	ENST00000504543.1	ENSG00000231051.3	ENST00000504543.1	ENSG00000231051	ENSG00000231051.3	ENST00000504543.1	Usp17la	ENSMUST00000067695.8	ENSMUST00000067695.8
27802	USP17L28	ENST00000504543.1	ENSG00000231051.3	ENST00000504543.1	ENSG00000231051	ENSG00000231051.3	ENST00000504543.1	Usp17lb	ENSMUST00000076501.2	ENSMUST00000076501.2
27803	USP17L28	ENST00000504543.1	ENSG00000231051.3	ENST00000504543.1	ENSG00000231051	ENSG00000231051.3	ENST00000504543.1	Usp17lc	ENSMUST00000106892.2	ENSMUST00000106892.2
27804	USP17L28	ENST00000504543.1	ENSG00000231051.3	ENST00000504543.1	ENSG00000231051	ENSG00000231051.3	ENST00000504543.1	Usp17ld	ENSMUST00000073394.3	ENSMUST00000073394.3
27805	USP17L28	ENST00000504543.1	ENSG00000231051.3	ENST00000504543.1	ENSG00000231051	ENSG00000231051.3	ENST00000504543.1	Usp17le	ENSMUST00000211384.2	ENSMUST00000211384.2
27806	USP17L29	ENST00000511681.1	ENSG00000231637.3	ENST00000511681.1	ENSG00000231637	ENSG00000231637.3	ENST00000511681.1	Usp17la	ENSMUST00000067695.8	ENSMUST00000067695.8
27807	USP17L29	ENST00000511681.1	ENSG00000231637.3	ENST00000511681.1	ENSG00000231637	ENSG00000231637.3	ENST00000511681.1	Usp17lb	ENSMUST00000076501.2	ENSMUST00000076501.2
27808	USP17L29	ENST00000511681.1	ENSG00000231637.3	ENST00000511681.1	ENSG00000231637	ENSG00000231637.3	ENST00000511681.1	Usp17lc	ENSMUST00000106892.2	ENSMUST00000106892.2
27809	USP17L29	ENST00000511681.1	ENSG00000231637.3	ENST00000511681.1	ENSG00000231637	ENSG00000231637.3	ENST00000511681.1	Usp17ld	ENSMUST00000073394.3	ENSMUST00000073394.3
27810	USP17L29	ENST00000511681.1	ENSG00000231637.3	ENST00000511681.1	ENSG00000231637	ENSG00000231637.3	ENST00000511681.1	Usp17le	ENSMUST00000211384.2	ENSMUST00000211384.2
27811	USP17L3	ENST00000530484.1	ENSG00000225327.3	ENST00000530484.1	ENSG00000284990	ENSG00000284990.2	ENST00000530484.1	Usp17la	ENSMUST00000067695.8	ENSMUST00000067695.8
27812	USP17L3	ENST00000530484.1	ENSG00000225327.3	ENST00000530484.1	ENSG00000284990	ENSG00000284990.2	ENST00000530484.1	Usp17lb	ENSMUST00000076501.2	ENSMUST00000076501.2
27813	USP17L3	ENST00000530484.1	ENSG00000225327.3	ENST00000530484.1	ENSG00000284990	ENSG00000284990.2	ENST00000530484.1	Usp17lc	ENSMUST00000106892.2	ENSMUST00000106892.2
27814	USP17L3	ENST00000530484.1	ENSG00000225327.3	ENST00000530484.1	ENSG00000284990	ENSG00000284990.2	ENST00000530484.1	Usp17ld	ENSMUST00000073394.3	ENSMUST00000073394.3
27815	USP17L3	ENST00000530484.1	ENSG00000225327.3	ENST00000530484.1	ENSG00000284990	ENSG00000284990.2	ENST00000530484.1	Usp17le	ENSMUST00000211384.2	ENSMUST00000211384.2
27816	USP17L30	ENST00000504104.1	ENSG00000228856.3	ENST00000504104.1	ENSG00000228856	ENSG00000228856.3	ENST00000504104.1	Usp17la	ENSMUST00000067695.8	ENSMUST00000067695.8
27817	USP17L30	ENST00000504104.1	ENSG00000228856.3	ENST00000504104.1	ENSG00000228856	ENSG00000228856.3	ENST00000504104.1	Usp17lb	ENSMUST00000076501.2	ENSMUST00000076501.2
27818	USP17L30	ENST00000504104.1	ENSG00000228856.3	ENST00000504104.1	ENSG00000228856	ENSG00000228856.3	ENST00000504104.1	Usp17lc	ENSMUST00000106892.2	ENSMUST00000106892.2
27819	USP17L30	ENST00000504104.1	ENSG00000228856.3	ENST00000504104.1	ENSG00000228856	ENSG00000228856.3	ENST00000504104.1	Usp17ld	ENSMUST00000073394.3	ENSMUST00000073394.3
27820	USP17L30	ENST00000504104.1	ENSG00000228856.3	ENST00000504104.1	ENSG00000228856	ENSG00000228856.3	ENST00000504104.1	Usp17le	ENSMUST00000211384.2	ENSMUST00000211384.2
27821	USP17L4	ENST00000526929.1	ENSG00000236125.3	ENST00000526929.1	ENSG00000284781	ENSG00000284781.1	ENST00000526929.1	Usp17la	ENSMUST00000067695.8	ENSMUST00000067695.8
27822	USP17L4	ENST00000526929.1	ENSG00000236125.3	ENST00000526929.1	ENSG00000284781	ENSG00000284781.1	ENST00000526929.1	Usp17lb	ENSMUST00000076501.2	ENSMUST00000076501.2
27823	USP17L4	ENST00000526929.1	ENSG00000236125.3	ENST00000526929.1	ENSG00000284781	ENSG00000284781.1	ENST00000526929.1	Usp17lc	ENSMUST00000106892.2	ENSMUST00000106892.2
27824	USP17L4	ENST00000526929.1	ENSG00000236125.3	ENST00000526929.1	ENSG00000284781	ENSG00000284781.1	ENST00000526929.1	Usp17ld	ENSMUST00000073394.3	ENSMUST00000073394.3
27825	USP17L4	ENST00000526929.1	ENSG00000236125.3	ENST00000526929.1	ENSG00000284781	ENSG00000284781.1	ENST00000526929.1	Usp17le	ENSMUST00000211384.2	ENSMUST00000211384.2
27826	USP17L5	ENST00000507227.1	ENSG00000227140.3	ENST00000507227.1	ENSG00000227140	ENSG00000227140.3	ENST00000507227.1	Usp17la	ENSMUST00000067695.8	ENSMUST00000067695.8
27827	USP17L5	ENST00000507227.1	ENSG00000227140.3	ENST00000507227.1	ENSG00000227140	ENSG00000227140.3	ENST00000507227.1	Usp17lb	ENSMUST00000076501.2	ENSMUST00000076501.2
27828	USP17L5	ENST00000507227.1	ENSG00000227140.3	ENST00000507227.1	ENSG00000227140	ENSG00000227140.3	ENST00000507227.1	Usp17lc	ENSMUST00000106892.2	ENSMUST00000106892.2
27829	USP17L5	ENST00000507227.1	ENSG00000227140.3	ENST00000507227.1	ENSG00000227140	ENSG00000227140.3	ENST00000507227.1	Usp17ld	ENSMUST00000073394.3	ENSMUST00000073394.3
27830	USP17L5	ENST00000507227.1	ENSG00000227140.3	ENST00000507227.1	ENSG00000227140	ENSG00000227140.3	ENST00000507227.1	Usp17le	ENSMUST00000211384.2	ENSMUST00000211384.2
27831	USP17L6P	ENST00000382470.1	ENSG00000205946.1	ENST00000382470.1	ENSG00000205946	ENSG00000205946.1	ENST00000382470.1	Usp17la	ENSMUST00000067695.8	ENSMUST00000067695.8
27832	USP17L6P	ENST00000382470.1	ENSG00000205946.1	ENST00000382470.1	ENSG00000205946	ENSG00000205946.1	ENST00000382470.1	Usp17lb	ENSMUST00000076501.2	ENSMUST00000076501.2
27833	USP17L6P	ENST00000382470.1	ENSG00000205946.1	ENST00000382470.1	ENSG00000205946	ENSG00000205946.1	ENST00000382470.1	Usp17lc	ENSMUST00000106892.2	ENSMUST00000106892.2
27834	USP17L6P	ENST00000382470.1	ENSG00000205946.1	ENST00000382470.1	ENSG00000205946	ENSG00000205946.1	ENST00000382470.1	Usp17ld	ENSMUST00000073394.3	ENSMUST00000073394.3
27835	USP17L6P	ENST00000382470.1	ENSG00000205946.1	ENST00000382470.1	ENSG00000205946	ENSG00000205946.1	ENST00000382470.1	Usp17le	ENSMUST00000211384.2	ENSMUST00000211384.2
27836	USP17L7	ENST00000530447.2	ENSG00000226430.3	ENST00000530447.2	ENSG00000284991	ENSG00000284991.1	ENST00000530447.5	Usp17la	ENSMUST00000067695.8	ENSMUST00000067695.8
27837	USP17L7	ENST00000530447.2	ENSG00000226430.3	ENST00000530447.2	ENSG00000284991	ENSG00000284991.1	ENST00000530447.5	Usp17lb	ENSMUST00000076501.2	ENSMUST00000076501.2
27838	USP17L7	ENST00000530447.2	ENSG00000226430.3	ENST00000530447.2	ENSG00000284991	ENSG00000284991.1	ENST00000530447.5	Usp17lc	ENSMUST00000106892.2	ENSMUST00000106892.2
27839	USP17L7	ENST00000530447.2	ENSG00000226430.3	ENST00000530447.2	ENSG00000284991	ENSG00000284991.1	ENST00000530447.5	Usp17ld	ENSMUST00000073394.3	ENSMUST00000073394.3
27840	USP17L7	ENST00000530447.2	ENSG00000226430.3	ENST00000530447.2	ENSG00000284991	ENSG00000284991.1	ENST00000530447.5	Usp17le	ENSMUST00000211384.2	ENSMUST00000211384.2
27841	USP17L8	ENST00000527080.1	ENSG00000237038.3	ENST00000527080.1	ENSG00000285497	ENSG00000285497.4	ENST00000527080.1	Usp17la	ENSMUST00000067695.8	ENSMUST00000067695.8
27842	USP17L8	ENST00000527080.1	ENSG00000237038.3	ENST00000527080.1	ENSG00000285497	ENSG00000285497.4	ENST00000527080.1	Usp17lb	ENSMUST00000076501.2	ENSMUST00000076501.2
27843	USP17L8	ENST00000527080.1	ENSG00000237038.3	ENST00000527080.1	ENSG00000285497	ENSG00000285497.4	ENST00000527080.1	Usp17lc	ENSMUST00000106892.2	ENSMUST00000106892.2
27844	USP17L8	ENST00000527080.1	ENSG00000237038.3	ENST00000527080.1	ENSG00000285497	ENSG00000285497.4	ENST00000527080.1	Usp17ld	ENSMUST00000073394.3	ENSMUST00000073394.3
27845	USP17L8	ENST00000527080.1	ENSG00000237038.3	ENST00000527080.1	ENSG00000285497	ENSG00000285497.4	ENST00000527080.1	Usp17le	ENSMUST00000211384.2	ENSMUST00000211384.2
27846	USP18	ENST00000215794.7	ENSG00000184979.9	ENST00000215794.7	ENSG00000184979	ENSG00000184979.11	ENST00000215794.8	Usp18	ENSMUSG00000030107	ENSMUST00000032198.11	ortholog_one2one	70.1613
27847	USP19	ENST00000434032.2	ENSG00000172046.14	ENST00000434032.2	ENSG00000172046	ENSG00000172046.21	ENST00000417901.6	Usp19	ENSMUSG00000006676	ENSMUST00000247867.1	ortholog_one2one	84.5376
27848	USP2	ENST00000260187.2	ENSG00000036672.11	ENST00000260187.2	ENSG00000036672	ENSG00000036672.16	ENST00000260187.7	Usp2	ENSMUSG00000032010	ENSMUST00000034508.14	ortholog_one2one	89.9174
27849	USP20	ENST00000315480.4	ENSG00000136878.8	ENST00000315480.4	ENSG00000136878	ENSG00000136878.14	ENST00000372429.8	Usp20	ENSMUSG00000026854	ENSMUST00000102849.11	ortholog_one2one	92.6696
27850	USP21	ENST00000368002.3	ENSG00000143258.11	ENST00000368002.3	ENSG00000143258	ENSG00000143258.17	ENST00000368002.8	Usp21	ENSMUSG00000053483	ENSMUST00000111305.8	ortholog_one2one	96.4602
27851	USP22	ENST00000261497.4	ENSG00000124422.7	ENST00000261497.4	ENSG00000124422	ENSG00000124422.12	ENST00000261497.9	Usp22	ENSMUSG00000042506	ENSMUST00000041683.9	ortholog_one2one	97.9048
27852	USP24	ENST00000294383.6	ENSG00000162402.8	ENST00000294383.6	ENSG00000162402	ENSG00000162402.15	ENST00000294383.7	Usp24	ENSMUSG00000028514	ENSMUST00000094933.6	ortholog_one2one	97.6718
27853	USP25	ENST00000285679.6	ENSG00000155313.11	ENST00000285679.6	ENSG00000155313	ENSG00000155313.16	ENST00000400183.7	Usp25	ENSMUSG00000022867	ENSMUST00000239066.2	ortholog_one2one	93.1556
27854	USP26	ENST00000511190.1	ENSG00000134588.8	ENST00000511190.1	ENSG00000134588	ENSG00000134588.13	ENST00000511190.6	Usp26	ENSMUST00000114869.8	ENSMUST00000114869.8
27855	USP27X	ENST00000508866.2	ENSG00000242013.4	ENST00000508866.2	ENSG00000273820	ENSG00000273820.2	ENST00000621775.2	Usp27x	ENSMUSG00000046269	ENSMUST00000191497.2	ortholog_one2one	96.347
27856	USP28	ENST00000003302.4	ENSG00000048028.7	ENST00000003302.4	ENSG00000048028	ENSG00000048028.12	ENST00000696973.1	Usp28	ENSMUSG00000032267	ENSMUST00000047349.8	ortholog_one2one	83.1431
27857	USP29	ENST00000254181.4	ENSG00000131864.6	ENST00000254181.4	ENSG00000131864	ENSG00000131864.11	ENST00000254181.9	Usp29	ENSMUST00000200535.6	ENSMUST00000200535.6
27858	USP3	ENST00000380324.3	ENSG00000140455.12	ENST00000380324.3	ENSG00000140455	ENSG00000140455.17	ENST00000380324.8	Usp3	ENSMUSG00000032376	ENSMUST00000127569.8	ortholog_one2one	96.3462
27859	USP30	ENST00000257548.5	ENSG00000135093.8	ENST00000257548.5	ENSG00000135093	ENSG00000135093.13	ENST00000257548.10	Usp30	ENSMUSG00000029592	ENSMUST00000031588.12	ortholog_one2one	89.7486
27860	USP31	ENST00000219689.7	ENSG00000103404.10	ENST00000219689.7	ENSG00000103404	ENSG00000103404.15	ENST00000219689.12	Usp31	ENSMUSG00000063317	ENSMUST00000046929.7	ortholog_one2one	91.4201
27861	USP32	ENST00000300896.4	ENSG00000170832.8	ENST00000300896.4	ENSG00000170832	ENSG00000170832.13	ENST00000300896.9	Usp32	ENSMUSG00000000804	ENSMUST00000108075.9	ortholog_one2many	95.5736
27862	USP33	ENST00000370793.1	ENSG00000077254.10	ENST00000370793.1	ENSG00000077254	ENSG00000077254.14	ENST00000370794.7	Usp33	ENSMUSG00000025437	ENSMUST00000197748.5	ortholog_one2one	92.4259
27863	USP34	ENST00000398571.2	ENSG00000115464.10	ENST00000398571.2	ENSG00000115464	ENSG00000115464.15	ENST00000398571.7	Usp34	ENSMUSG00000056342	ENSMUST00000137823.8	ortholog_one2one	97.5183
27864	USP35	ENST00000529308.1	ENSG00000118369.8	ENST00000529308.1	ENSG00000118369	ENSG00000118369.13	ENST00000529308.6	Usp35	ENSMUSG00000035713	ENSMUST00000139582.9	ortholog_one2one	88.7033
27865	USP36	ENST00000542802.3	ENSG00000055483.15	ENST00000542802.3	ENSG00000055483	ENSG00000055483.20	ENST00000449938.7	Usp36	ENSMUSG00000033909	ENSMUST00000106296.9	ortholog_one2one	72.3063
27866	USP37	ENST00000258399.3	ENSG00000135913.6	ENST00000258399.3	ENSG00000135913	ENSG00000135913.11	ENST00000258399.8	Usp37	ENSMUSG00000033364	ENSMUST00000189257.7	ortholog_one2one	90.6027
27867	USP38	ENST00000307017.4	ENSG00000170185.5	ENST00000307017.4	ENSG00000170185	ENSG00000170185.11	ENST00000307017.9	Usp38	ENSMUSG00000038250	ENSMUST00000042724.8	ortholog_one2one	90.1152
27868	USP39	ENST00000323701.6	ENSG00000168883.15	ENST00000323701.6	ENSG00000168883	ENSG00000168883.20	ENST00000323701.11	Usp39	ENSMUSG00000056305	ENSMUST00000070345.5	ortholog_one2one	97.1681
27869	USP4	ENST00000265560.4	ENSG00000114316.8	ENST00000265560.4	ENSG00000114316	ENSG00000114316.13	ENST00000265560.9	Usp4	ENSMUSG00000032612	ENSMUST00000035237.12	ortholog_one2one	90.5504
27870	USP40	ENST00000450966.1	ENSG00000085982.9	ENST00000450966.1	ENSG00000085982	ENSG00000085982.16	ENST00000678225.2	Usp40	ENSMUSG00000005501	ENSMUST00000187758.7	ortholog_one2one	79.6926
27871	USP42	ENST00000306177.5	ENSG00000106346.7	ENST00000306177.5	ENSG00000106346	ENSG00000106346.12	ENST00000306177.10	Usp42	ENSMUSG00000051306	ENSMUST00000053287.6	ortholog_one2one	69.6049
27872	USP43	ENST00000285199.7	ENSG00000154914.12	ENST00000285199.7	ENSG00000154914	ENSG00000154914.17	ENST00000285199.12	Usp43	ENSMUSG00000020905	ENSMUST00000021288.10	ortholog_one2one	81.211
27873	USP44	ENST00000258499.3	ENSG00000136014.7	ENST00000258499.3	ENSG00000136014	ENSG00000136014.12	ENST00000258499.8	Usp44	ENSMUSG00000020020	ENSMUST00000216224.2	ortholog_one2one	80.1966
27874	USP45	ENST00000327681.6	ENSG00000123552.13	ENST00000327681.6	ENSG00000123552	ENSG00000123552.18	ENST00000500704.7	Usp45	ENSMUSG00000040455	ENSMUST00000065111.15	ortholog_one2one	77.3956
27875	USP46	ENST00000441222.3	ENSG00000109189.8	ENST00000441222.3	ENSG00000109189	ENSG00000109189.13	ENST00000441222.8	Usp46	ENSMUSG00000054814	ENSMUST00000068058.14	ortholog_one2one	100.0
27876	USP47	ENST00000339865.5	ENSG00000170242.13	ENST00000339865.5	ENSG00000170242	ENSG00000170242.19	ENST00000527733.7	Usp47	ENSMUSG00000059263	ENSMUST00000210309.2	ortholog_one2one	95.0554
27877	USP48	ENST00000308271.9	ENSG00000090686.11	ENST00000308271.9	ENSG00000090686	ENSG00000090686.16	ENST00000308271.14	Usp48	ENSMUSG00000043411	ENSMUST00000055131.13	ortholog_one2one	94.4928
27878	USP49	ENST00000373006.1	ENSG00000164663.9	ENST00000373006.1	ENSG00000164663	ENSG00000164663.15	ENST00000682992.1	Usp49	ENSMUSG00000090115	ENSMUST00000024779.15	ortholog_one2one	90.1163
27879	USP5	ENST00000229268.8	ENSG00000111667.9	ENST00000229268.8	ENSG00000111667	ENSG00000111667.14	ENST00000229268.13	Usp5	ENSMUSG00000038429	ENSMUST00000047510.10	ortholog_one2one	98.3683
27880	USP50	ENST00000532404.1	ENSG00000170236.10	ENST00000532404.1	ENSG00000170236	ENSG00000170236.16	ENST00000532404.6	Usp50	ENSMUSG00000027364	ENSMUST00000028842.9	ortholog_one2one	77.5449
27881	USP51	ENST00000500968.3	ENSG00000247746.4	ENST00000500968.3	ENSG00000247746	ENSG00000247746.5	ENST00000500968.4	Usp51	ENSMUSG00000067215	ENSMUST00000095755.4	ortholog_one2one	71.8706
27882	USP53	ENST00000450251.1	ENSG00000145390.7	ENST00000450251.1	ENSG00000145390	ENSG00000145390.12	ENST00000692078.1	Usp53	ENSMUSG00000039701	ENSMUST00000090379.7	ortholog_one2one	74.8369
27883	USP54	ENST00000339859.4	ENSG00000166348.13	ENST00000339859.4	ENSG00000166348	ENSG00000166348.20	ENST00000687698.1	Usp54	ENSMUSG00000034235	ENSMUST00000022356.12	ortholog_one2one	75.4157
27884	USP6	ENST00000574788.1	ENSG00000129204.12	ENST00000574788.1	ENSG00000129204	ENSG00000129204.17	ENST00000574788.6	Usp32	ENSMUSG00000000804	ENSMUST00000108075.9	ortholog_one2many	64.5092
27885	USP6NL	ENST00000277575.5	ENSG00000148429.10	ENST00000277575.5	ENSG00000148429	ENSG00000148429.15	ENST00000609104.6	Usp6nl	ENSMUSG00000039046	ENSMUST00000042503.9	ortholog_one2one	81.401
27886	USP7	ENST00000344836.4	ENSG00000187555.10	ENST00000344836.4	ENSG00000187555	ENSG00000187555.17	ENST00000344836.9	Usp7	ENSMUSG00000022710	ENSMUST00000160405.8	ortholog_one2one	97.0962
27887	USP8	ENST00000433963.1	ENSG00000138592.9	ENST00000433963.1	ENSG00000138592	ENSG00000138592.14	ENST00000307179.9	Usp8	ENSMUSG00000027363	ENSMUST00000110416.3	ortholog_one2one	81.0376
27888	USP9X	ENST00000324545.8	ENSG00000124486.8	ENST00000324545.8	ENSG00000124486	ENSG00000124486.15	ENST00000378308.7	Usp9x	ENSMUSG00000031010	ENSMUST00000089302.11	ortholog_one2one	98.473
27889	USP9Y	ENST00000338981.3	ENSG00000114374.8	ENST00000338981.3	ENSG00000114374	ENSG00000114374.13	ENST00000338981.7	Usp9y	ENSMUSG00000069044	ENSMUST00000091188.7	ortholog_one2one	82.7789
27890	USPL1	ENST00000255304.4	ENSG00000132952.7	ENST00000255304.4	ENSG00000132952	ENSG00000132952.12	ENST00000255304.9	Uspl1	ENSMUSG00000041264	ENSMUST00000122160.8	ortholog_one2one	58.3333
27891	UST	ENST00000367463.4	ENSG00000111962.7	ENST00000367463.4	ENSG00000111962	ENSG00000111962.8	ENST00000367463.5	Ust	ENSMUSG00000047712	ENSMUST00000061601.9	ortholog_one2one	96.5517
27892	UTF1	ENST00000304477.2	ENSG00000171794.3	ENST00000304477.2	ENSG00000171794	ENSG00000171794.4	ENST00000304477.3	Utf1	ENSMUST00000168457.3	ENSMUST00000168457.3
27893	UTP11				ENSG00000183520	ENSG00000183520.12	ENST00000373014.5	Utp11	ENSMUSG00000028907	ENSMUST00000030738.8	ortholog_one2one	90.5138
27894	UTP14A	ENST00000394422.3	ENSG00000156697.8	ENST00000394422.3	ENSG00000156697	ENSG00000156697.13	ENST00000394422.8	Utp14a	ENSMUSG00000063785	ENSMUST00000080713.5	ortholog_many2many	76.2646
27895	UTP14A	ENST00000394422.3	ENSG00000156697.8	ENST00000394422.3	ENSG00000156697	ENSG00000156697.13	ENST00000394422.8	Utp14b	ENSMUSG00000079470	ENSMUST00000053760.12	ortholog_many2many	67.9637
27896	UTP14C	ENST00000521776.2	ENSG00000253797.2	ENST00000521776.2	ENSG00000253797	ENSG00000253797.2	ENST00000521776.2	Utp14a	ENSMUSG00000063785	ENSMUST00000080713.5	ortholog_many2many	74.4125
27897	UTP14C	ENST00000521776.2	ENSG00000253797.2	ENST00000521776.2	ENSG00000253797	ENSG00000253797.2	ENST00000521776.2	Utp14b	ENSMUSG00000079470	ENSMUST00000053760.12	ortholog_many2many	64.752
27898	UTP15	ENST00000296792.4	ENSG00000164338.5	ENST00000296792.4	ENSG00000164338	ENSG00000164338.10	ENST00000296792.9	Utp15	ENSMUSG00000041747	ENSMUST00000040972.4	ortholog_one2one	89.3822
27899	UTP18	ENST00000225298.7	ENSG00000011260.9	ENST00000225298.7	ENSG00000011260	ENSG00000011260.14	ENST00000225298.12	Utp18	ENSMUSG00000054079	ENSMUST00000066888.10	ortholog_one2one	80.2158
27900	UTP20	ENST00000261637.4	ENSG00000120800.4	ENST00000261637.4	ENSG00000120800	ENSG00000120800.5	ENST00000261637.5	Utp20	ENSMUSG00000004356	ENSMUST00000004470.9	ortholog_one2one	86.1759
27901	UTP23	ENST00000309822.2	ENSG00000147679.7	ENST00000309822.2	ENSG00000147679	ENSG00000147679.12	ENST00000309822.7	Utp23	ENSMUSG00000022313	ENSMUST00000137116.3	ortholog_one2one	87.1486
27902	UTP25				ENSG00000117597	ENSG00000117597.18	ENST00000491415.7	Utp25	ENSMUSG00000016181	ENSMUST00000085555.7	ortholog_one2one	87.8307
27903	UTP3	ENST00000254803.2	ENSG00000132467.2	ENST00000254803.2	ENSG00000132467	ENSG00000132467.4	ENST00000254803.4	Utp3	ENSMUSG00000070697	ENSMUST00000090413.6	ortholog_one2one	86.2213
27904	UTP4				ENSG00000141076	ENSG00000141076.18	ENST00000314423.12	Utp4	ENSMUSG00000041438	ENSMUST00000047629.7	ortholog_one2one	89.9417
27905	UTP6	ENST00000261708.4	ENSG00000108651.5	ENST00000261708.4	ENSG00000108651	ENSG00000108651.10	ENST00000261708.9	Utp6	ENSMUSG00000035575	ENSMUST00000043152.6	ortholog_one2one	85.7621
27906	UTRN	ENST00000367545.3	ENSG00000152818.14	ENST00000367545.3	ENSG00000152818	ENSG00000152818.20	ENST00000367545.8	Utrn	ENSMUSG00000019820	ENSMUST00000076817.5	ortholog_one2one	87.5036
27907	UTS2	ENST00000054668.5	ENSG00000049247.9	ENST00000054668.5	ENSG00000049247	ENSG00000049247.14	ENST00000361696.10	Uts2	ENSMUSG00000028963	ENSMUST00000030803.2	ortholog_one2one	49.1936
27908	UTS2B	ENST00000340524.5	ENSG00000188958.5	ENST00000340524.5	ENSG00000188958	ENSG00000188958.10	ENST00000340524.10	Uts2b	ENSMUSG00000056423	ENSMUST00000070531.8	ortholog_one2one	45.3782
27909	UTS2R	ENST00000313135.2	ENSG00000181408.2	ENST00000313135.2	ENSG00000181408	ENSG00000181408.5	ENST00000313135.5	Uts2r	ENSMUST00000039044.2	ENSMUST00000039044.2
27910	UTY	ENST00000331397.4	ENSG00000183878.11	ENST00000331397.4	ENSG00000183878	ENSG00000183878.16	ENST00000545955.6	Uty	ENSMUSG00000068457	ENSMUST00000069309.14	ortholog_one2one	67.7978
27911	UVRAG	ENST00000356136.3	ENSG00000198382.4	ENST00000356136.3	ENSG00000198382	ENSG00000198382.9	ENST00000356136.8	Uvrag	ENSMUSG00000035354	ENSMUST00000037968.10	ortholog_one2one	88.1259
27912	UVSSA	ENST00000389851.4	ENSG00000163945.11	ENST00000389851.4	ENSG00000163945	ENSG00000163945.19	ENST00000389851.10	Uvssa	ENSMUSG00000037355	ENSMUST00000087864.12	ortholog_one2one	72.0733
27913	UXS1	ENST00000283148.7	ENSG00000115652.10	ENST00000283148.7	ENSG00000115652	ENSG00000115652.15	ENST00000283148.12	Uxs1	ENSMUSG00000057363	ENSMUST00000126008.8	ortholog_one2one	97.4118
27914	UXT	ENST00000335890.2	ENSG00000126756.7	ENST00000335890.2	ENSG00000126756	ENSG00000126756.12	ENST00000333119.8	Uxt	ENSMUSG00000001134	ENSMUST00000123836.2	ortholog_one2one	91.0828
27915	VAC14	ENST00000261776.5	ENSG00000103043.10	ENST00000261776.5	ENSG00000103043	ENSG00000103043.15	ENST00000261776.10	Vac14	ENSMUSG00000010936	ENSMUST00000034190.11	ortholog_one2one	93.8619
27916	VAMP1	ENST00000396308.3	ENSG00000139190.12	ENST00000396308.3	ENSG00000139190	ENSG00000139190.17	ENST00000396308.4	Vamp1	ENSMUSG00000030337	ENSMUST00000063588.11	ortholog_one2one	94.9153
27917	VAMP2	ENST00000316509.6	ENSG00000220205.4	ENST00000316509.6	ENSG00000220205	ENSG00000220205.10	ENST00000316509.11	Vamp2	ENSMUSG00000020894	ENSMUST00000117780.2	ortholog_one2one	95.6897
27918	VAMP3	ENST00000054666.6	ENSG00000049245.8	ENST00000054666.6	ENSG00000049245	ENSG00000049245.13	ENST00000054666.11	Vamp3	ENSMUSG00000028955	ENSMUST00000030797.4	ortholog_one2one	90.0
27919	VAMP4	ENST00000236192.7	ENSG00000117533.10	ENST00000236192.7	ENSG00000117533	ENSG00000117533.15	ENST00000236192.12	Vamp4	ENSMUSG00000026696	ENSMUST00000132158.8	ortholog_one2one	92.9078
27920	VAMP5	ENST00000306384.4	ENSG00000168899.4	ENST00000306384.4	ENSG00000168899	ENSG00000168899.5	ENST00000306384.5	Vamp5	ENSMUSG00000073002	ENSMUST00000101285.10	ortholog_one2one	64.6552
27921	VAMP7	ENST00000262640.6	ENSG00000124333.10	ENST00000262640.6	ENSG00000292366	ENSG00000292366.1	ENST00000711260.1	Vamp7	ENSMUST00000219565.2	ENSMUST00000219565.2
27922	VAMP8	ENST00000263864.5	ENSG00000118640.6	ENST00000263864.5	ENSG00000118640	ENSG00000118640.11	ENST00000263864.10	Vamp8	ENSMUSG00000050732	ENSMUST00000059983.10	ortholog_one2one	87.0
27923	VAMP9P				ENSG00000284516	ENSG00000284516.2	ENST00000640984.1	Vamp9	ENSMUST00000198837.3	ENSMUST00000198837.3
27924	VANGL1	ENST00000355485.2	ENSG00000173218.10	ENST00000355485.2	ENSG00000173218	ENSG00000173218.15	ENST00000355485.7	Vangl1	ENSMUSG00000027860	ENSMUST00000029453.13	ortholog_one2one	95.4198
27925	VANGL2	ENST00000368061.2	ENSG00000162738.5	ENST00000368061.2	ENSG00000162738	ENSG00000162738.7	ENST00000368061.3	Vangl2	ENSMUSG00000026556	ENSMUST00000247845.1	ortholog_one2one	99.4242
27926	VAPA	ENST00000340541.4	ENSG00000101558.9	ENST00000340541.4	ENSG00000101558	ENSG00000101558.14	ENST00000400000.7	Vapa	ENSMUSG00000024091	ENSMUST00000024897.10	ortholog_one2one	97.1888
27927	VAPB	ENST00000475243.1	ENSG00000124164.11	ENST00000475243.1	ENSG00000124164	ENSG00000124164.16	ENST00000475243.6	Vapb	ENSMUSG00000054455	ENSMUST00000067530.6	ortholog_one2one	90.1235
27928	VARS1				ENSG00000096171	ENSG00000096171.14	ENST00000375663.8	Vars1	ENSMUST00000047629.7	ENSMUST00000047629.7
27929	VARS2	ENST00000541562.1	ENSG00000206476.9	ENST00000541562.1	ENSG00000137411	ENSG00000137411.19	ENST00000676266.1	Vars2	ENSMUSG00000038838	ENSMUST00000043674.15	ortholog_one2one	83.5372
27930	VASH1	ENST00000167106.4	ENSG00000071246.6	ENST00000167106.4	ENSG00000071246	ENSG00000071246.11	ENST00000167106.9	Vash1	ENSMUSG00000021256	ENSMUST00000021681.4	ortholog_one2one	93.1507
27931	VASH2	ENST00000366965.2	ENSG00000143494.11	ENST00000366965.2	ENSG00000143494	ENSG00000143494.16	ENST00000517399.3	Vash2	ENSMUSG00000037568	ENSMUST00000047409.9	ortholog_one2one	97.4648
27932	VASN	ENST00000304735.3	ENSG00000168140.4	ENST00000304735.3	ENSG00000168140	ENSG00000168140.5	ENST00000304735.4	Vasn	ENSMUSG00000039646	ENSMUST00000038770.4	ortholog_one2one	83.5067
27933	VASP	ENST00000245932.6	ENSG00000125753.9	ENST00000245932.6	ENSG00000125753	ENSG00000125753.15	ENST00000245932.11	Vasp	ENSMUSG00000030403	ENSMUST00000032561.9	ortholog_one2one	87.6316
27934	VAT1	ENST00000355653.3	ENSG00000108828.11	ENST00000355653.3	ENSG00000108828	ENSG00000108828.16	ENST00000355653.8	Vat1	ENSMUSG00000034993	ENSMUST00000040430.8	ortholog_one2one	89.8219
27935	VAT1L	ENST00000302536.2	ENSG00000171724.2	ENST00000302536.2	ENSG00000171724	ENSG00000171724.3	ENST00000302536.3	Vat1l	ENSMUSG00000046844	ENSMUST00000049509.7	ortholog_one2one	98.0907
27936	VAV1	ENST00000602142.1	ENSG00000141968.3	ENST00000602142.1	ENSG00000141968	ENSG00000141968.8	ENST00000602142.6	Vav1	ENSMUSG00000034116	ENSMUST00000005889.16	ortholog_one2one	93.1361
27937	VAV2	ENST00000371850.3	ENSG00000160293.12	ENST00000371850.3	ENSG00000160293	ENSG00000160293.17	ENST00000371850.8	Vav2	ENSMUSG00000009621	ENSMUST00000056176.8	ortholog_one2one	94.6469
27938	VAV3	ENST00000370056.4	ENSG00000134215.11	ENST00000370056.4	ENSG00000134215	ENSG00000134215.16	ENST00000370056.9	Vav3	ENSMUSG00000033721	ENSMUST00000046864.14	ortholog_one2one	95.3955
27939	VAX1	ENST00000369206.5	ENSG00000148704.8	ENST00000369206.5	ENSG00000148704	ENSG00000148704.13	ENST00000369206.6	Vax1	ENSMUSG00000006270	ENSMUST00000172821.4	ortholog_one2one	96.4072
27940	VAX2	ENST00000234392.2	ENSG00000116035.2	ENST00000234392.2	ENSG00000116035	ENSG00000116035.4	ENST00000234392.3	Vax2	ENSMUSG00000034777	ENSMUST00000037807.3	ortholog_one2one	86.5517
27941	VBP1	ENST00000286428.5	ENSG00000155959.6	ENST00000286428.5	ENSG00000155959	ENSG00000155959.12	ENST00000286428.7	Vbp1	ENSMUSG00000031197	ENSMUST00000033540.6	ortholog_one2one	96.4467
27942	VCAM1	ENST00000294728.2	ENSG00000162692.6	ENST00000294728.2	ENSG00000162692	ENSG00000162692.12	ENST00000294728.7	Vcam1	ENSMUSG00000027962	ENSMUST00000029574.13	ortholog_one2one	75.7781
27943	VCAN	ENST00000265077.3	ENSG00000038427.11	ENST00000265077.3	ENSG00000038427	ENSG00000038427.16	ENST00000265077.8	Vcan	ENSMUSG00000021614	ENSMUST00000109546.9	ortholog_one2one	62.9564
27944	VCL	ENST00000211998.4	ENSG00000035403.12	ENST00000211998.4	ENSG00000035403	ENSG00000035403.18	ENST00000211998.10	Vcl	ENSMUSG00000021823	ENSMUST00000022369.9	ortholog_one2one	93.3862
27945	VCP	ENST00000358901.6	ENSG00000165280.11	ENST00000358901.6	ENSG00000165280	ENSG00000165280.18	ENST00000358901.11	Vcp	ENSMUSG00000028452	ENSMUST00000030164.8	ortholog_one2one	100.0
27946	VCPIP1	ENST00000310421.4	ENSG00000175073.7	ENST00000310421.4	ENSG00000175073	ENSG00000175073.8	ENST00000310421.5	Vcpip1	ENSMUSG00000045210	ENSMUST00000057438.7	ortholog_one2one	95.4174
27947	VCPKMT	ENST00000395860.2	ENSG00000100483.9	ENST00000395860.2	ENSG00000100483	ENSG00000100483.14	ENST00000395860.7	Vcpkmt	ENSMUSG00000049882	ENSMUST00000058639.11	ortholog_one2one	89.5197
27948	VDAC1	ENST00000265333.3	ENSG00000213585.6	ENST00000265333.3	ENSG00000213585	ENSG00000213585.11	ENST00000265333.8	Vdac1	ENSMUSG00000020402	ENSMUST00000020673.3	ortholog_one2one	98.5866
27949	VDAC2	ENST00000313132.4	ENSG00000165637.9	ENST00000313132.4	ENSG00000165637	ENSG00000165637.14	ENST00000332211.11	Vdac2	ENSMUSG00000021771	ENSMUST00000022293.14	ortholog_one2one	95.2381
27950	VDAC3	ENST00000521158.1	ENSG00000078668.9	ENST00000521158.1	ENSG00000078668	ENSG00000078668.14	ENST00000022615.9	Vdac3	ENSMUSG00000008892	ENSMUST00000009036.11	ortholog_one2one	98.2332
27951	VDR	ENST00000550325.1	ENSG00000111424.6	ENST00000550325.1	ENSG00000111424	ENSG00000111424.12	ENST00000549336.6	Vdr	ENSMUSG00000022479	ENSMUST00000023119.15	ortholog_one2one	88.0562
27952	VEGFA	ENST00000372055.4	ENSG00000112715.16	ENST00000372055.4	ENSG00000112715	ENSG00000112715.26	ENST00000672860.3	Vegfa	ENSMUSG00000023951	ENSMUST00000142351.9	ortholog_one2one	83.7975
27953	VEGFB	ENST00000309422.2	ENSG00000173511.5	ENST00000309422.2	ENSG00000173511	ENSG00000173511.10	ENST00000309422.7	Vegfb	ENSMUSG00000024962	ENSMUST00000025914.7	ortholog_one2one	86.9565
27954	VEGFC	ENST00000280193.2	ENSG00000150630.2	ENST00000280193.2	ENSG00000150630	ENSG00000150630.4	ENST00000618562.2	Vegfc	ENSMUSG00000031520	ENSMUST00000033919.6	ortholog_one2one	85.4415
27955	VEGFD				ENSG00000165197	ENSG00000165197.5	ENST00000297904.4	Vegfd	ENSMUSG00000031380	ENSMUST00000033751.8	ortholog_one2one	84.7458
27956	VEPH1	ENST00000362010.2	ENSG00000197415.7	ENST00000362010.2	ENSG00000197415	ENSG00000197415.12	ENST00000362010.7	Veph1	ENSMUSG00000027831	ENSMUST00000029419.8	ortholog_one2one	85.4742
27957	VEZF1	ENST00000581208.1	ENSG00000136451.4	ENST00000581208.1	ENSG00000136451	ENSG00000136451.9	ENST00000581208.2	Vezf1	ENSMUSG00000018377	ENSMUST00000018521.11	ortholog_one2one	98.0806
27958	VEZT	ENST00000436874.1	ENSG00000028203.13	ENST00000436874.1	ENSG00000028203	ENSG00000028203.19	ENST00000436874.6	Vezt	ENSMUSG00000036099	ENSMUST00000119818.8	ortholog_one2one	83.5687
27959	VGF	ENST00000249330.2	ENSG00000128564.5	ENST00000249330.2	ENSG00000128564	ENSG00000128564.8	ENST00000249330.3	Vgf	ENSMUSG00000037428	ENSMUST00000190827.7	ortholog_one2one	86.1789
27960	VGLL1	ENST00000370634.3	ENSG00000102243.8	ENST00000370634.3	ENSG00000102243	ENSG00000102243.13	ENST00000370634.8	Vgll1	ENSMUSG00000031131	ENSMUST00000033465.10	ortholog_one2one	47.2868
27961	VGLL2	ENST00000326274.5	ENSG00000170162.9	ENST00000326274.5	ENSG00000170162	ENSG00000170162.14	ENST00000326274.6	Vgll2	ENSMUSG00000049641	ENSMUST00000163017.10	ortholog_one2one	86.4353
27962	VGLL3	ENST00000398399.2	ENSG00000206538.3	ENST00000398399.2	ENSG00000206538	ENSG00000206538.9	ENST00000398399.7	Vgll3	ENSMUSG00000091243	ENSMUST00000168064.3	ortholog_one2one	88.6503
27963	VGLL4	ENST00000430365.2	ENSG00000144560.9	ENST00000430365.2	ENSG00000144560	ENSG00000144560.16	ENST00000430365.7	Vgll4	ENSMUSG00000030315	ENSMUST00000032459.14	ortholog_one2one	88.8513
27964	VHL	ENST00000256474.2	ENSG00000134086.7	ENST00000256474.2	ENSG00000134086	ENSG00000134086.9	ENST00000256474.3	Vhl	ENSMUSG00000033933	ENSMUST00000035673.8	ortholog_one2many	72.3005
27965	VHLL	ENST00000339922.3	ENSG00000189030.8	ENST00000339922.3	ENSG00000189030	ENSG00000189030.10	ENST00000339922.5	Vhl	ENSMUSG00000033933	ENSMUST00000035673.8	ortholog_one2many	54.6763
27966	VIL1	ENST00000248444.5	ENSG00000127831.6	ENST00000248444.5	ENSG00000127831	ENSG00000127831.11	ENST00000248444.10	Vil1	ENSMUSG00000026175	ENSMUST00000027366.13	ortholog_one2one	90.0846
27967	VILL	ENST00000283713.6	ENSG00000136059.10	ENST00000283713.6	ENSG00000136059	ENSG00000136059.16	ENST00000383759.7	Vill	ENSMUSG00000038775	ENSMUST00000051386.13	ortholog_one2one	72.1963
27968	VIM	ENST00000544301.1	ENSG00000026025.9	ENST00000544301.1	ENSG00000026025	ENSG00000026025.16	ENST00000544301.7	Vim	ENSMUSG00000026728	ENSMUST00000028062.8	ortholog_one2one	97.4249
27969	VINAC1P				ENSG00000283698	ENSG00000283698.2	ENST00000636742.1	Vinac1	ENSMUST00000145798.4	ENSMUST00000145798.4
27970	VIP	ENST00000367244.3	ENSG00000146469.8	ENST00000367244.3	ENSG00000146469	ENSG00000146469.13	ENST00000367244.8	Vip	ENSMUSG00000019772	ENSMUST00000019906.6	ortholog_one2one	79.4118
27971	VIPAS39	ENST00000553888.1	ENSG00000151445.11	ENST00000553888.1	ENSG00000151445	ENSG00000151445.16	ENST00000557658.6	Vipas39	ENSMUSG00000021038	ENSMUST00000072744.15	ortholog_one2one	94.7262
27972	VIPR1	ENST00000325123.4	ENSG00000114812.8	ENST00000325123.4	ENSG00000114812	ENSG00000114812.13	ENST00000325123.5	Vipr1	ENSMUSG00000032528	ENSMUST00000035115.5	ortholog_one2one	83.5886
27973	VIPR2	ENST00000262178.2	ENSG00000106018.9	ENST00000262178.2	ENSG00000106018	ENSG00000106018.14	ENST00000262178.7	Vipr2	ENSMUSG00000011171	ENSMUST00000011315.10	ortholog_one2one	85.3881
27974	VIRMA				ENSG00000164944	ENSG00000164944.12	ENST00000297591.10	Virma	ENSMUSG00000040720	ENSMUST00000108307.3	ortholog_one2one	95.6954
27975	VIT	ENST00000379242.3	ENSG00000205221.8	ENST00000379242.3	ENSG00000205221	ENSG00000205221.13	ENST00000379242.8	Vit	ENSMUSG00000024076	ENSMUST00000024880.11	ortholog_one2one	79.5094
27976	VKORC1	ENST00000394975.2	ENSG00000167397.10	ENST00000394975.2	ENSG00000167397	ENSG00000167397.15	ENST00000394975.3	Vkorc1	ENSMUSG00000096145	ENSMUST00000033074.8	ortholog_one2one	84.6626
27977	VKORC1L1	ENST00000360768.3	ENSG00000196715.5	ENST00000360768.3	ENSG00000196715	ENSG00000196715.7	ENST00000360768.5	Vkorc1l1	ENSMUSG00000066735	ENSMUST00000051758.11	ortholog_one2one	97.1591
27978	VLDLR	ENST00000382100.3	ENSG00000147852.11	ENST00000382100.3	ENSG00000147852	ENSG00000147852.17	ENST00000382100.8	Vldlr	ENSMUSG00000024924	ENSMUST00000167487.8	ortholog_one2one	95.9908
27979	VMA21	ENST00000330374.6	ENSG00000160131.9	ENST00000330374.6	ENSG00000160131	ENSG00000160131.14	ENST00000330374.7	Vma21	ENSMUSG00000073131	ENSMUST00000114575.4	ortholog_one2one	82.1782
27980	VMAC	ENST00000339485.3	ENSG00000187650.3	ENST00000339485.3	ENSG00000187650	ENSG00000187650.4	ENST00000339485.4	Vmac	ENSMUSG00000054723	ENSMUST00000067931.7	ortholog_one2one	75.1479
27981	VMO1	ENST00000328739.5	ENSG00000182853.7	ENST00000328739.5	ENSG00000182853	ENSG00000182853.12	ENST00000328739.6	Vmo1	ENSMUSG00000020830	ENSMUST00000021179.4	ortholog_one2one	70.7921
27982	VMP1	ENST00000262291.4	ENSG00000062716.6	ENST00000262291.4	ENSG00000062716	ENSG00000062716.13	ENST00000262291.9	Vmp1	ENSMUSG00000018171	ENSMUST00000018315.10	ortholog_one2one	94.0887
27983	VN1R17P	ENST00000472048.1	ENSG00000235818.3	ENST00000472048.1	ENSG00000291881	ENSG00000291881.1	ENST00000472048.1	V1ra8	ENSMUST00000078371.6	ENSMUST00000078371.6
27984	VN1R17P	ENST00000472048.1	ENSG00000235818.3	ENST00000472048.1	ENSG00000291881	ENSG00000291881.1	ENST00000472048.1	Vmn1r1	ENSMUST00000227586.2	ENSMUST00000227586.2
27985	VN1R17P	ENST00000472048.1	ENSG00000235818.3	ENST00000472048.1	ENSG00000291881	ENSG00000291881.1	ENST00000472048.1	Vmn1r239-ps	ENSMUST00000127465.3	ENSMUST00000127465.3
27986	VN1R17P	ENST00000472048.1	ENSG00000235818.3	ENST00000472048.1	ENSG00000291881	ENSG00000291881.1	ENST00000472048.1	Vmn1r40	ENSMUST00000226925.2	ENSMUST00000226925.2
27987	VN1R17P	ENST00000472048.1	ENSG00000235818.3	ENST00000472048.1	ENSG00000291881	ENSG00000291881.1	ENST00000472048.1	Vmn1r41	ENSMUST00000228068.2	ENSMUST00000228068.2
27988	VN1R17P	ENST00000472048.1	ENSG00000235818.3	ENST00000472048.1	ENSG00000291881	ENSG00000291881.1	ENST00000472048.1	Vmn1r42	ENSMUST00000227279.2	ENSMUST00000227279.2
27989	VN1R17P	ENST00000472048.1	ENSG00000235818.3	ENST00000472048.1	ENSG00000291881	ENSG00000291881.1	ENST00000472048.1	Vmn1r43	ENSMUST00000226983.2	ENSMUST00000226983.2
27990	VN1R17P	ENST00000472048.1	ENSG00000235818.3	ENST00000472048.1	ENSG00000291881	ENSG00000291881.1	ENST00000472048.1	Vmn1r44	ENSMUST00000226760.2	ENSMUST00000226760.2
27991	VN1R17P	ENST00000472048.1	ENSG00000235818.3	ENST00000472048.1	ENSG00000291881	ENSG00000291881.1	ENST00000472048.1	Vmn1r45	ENSMUST00000054202.5	ENSMUST00000054202.5
27992	VN1R17P	ENST00000472048.1	ENSG00000235818.3	ENST00000472048.1	ENSG00000291881	ENSG00000291881.1	ENST00000472048.1	Vmn1r46	ENSMUST00000228401.2	ENSMUST00000228401.2
27993	VN1R17P	ENST00000472048.1	ENSG00000235818.3	ENST00000472048.1	ENSG00000291881	ENSG00000291881.1	ENST00000472048.1	Vmn1r47	ENSMUST00000227811.2	ENSMUST00000227811.2
27994	VN1R17P	ENST00000472048.1	ENSG00000235818.3	ENST00000472048.1	ENSG00000291881	ENSG00000291881.1	ENST00000472048.1	Vmn1r48	ENSMUST00000073415.2	ENSMUST00000073415.2
27995	VN1R17P	ENST00000472048.1	ENSG00000235818.3	ENST00000472048.1	ENSG00000291881	ENSG00000291881.1	ENST00000472048.1	Vmn1r49	ENSMUST00000226368.2	ENSMUST00000226368.2
27996	VN1R17P	ENST00000472048.1	ENSG00000235818.3	ENST00000472048.1	ENSG00000291881	ENSG00000291881.1	ENST00000472048.1	Vmn1r50	ENSMUST00000226577.2	ENSMUST00000226577.2
27997	VN1R17P	ENST00000472048.1	ENSG00000235818.3	ENST00000472048.1	ENSG00000291881	ENSG00000291881.1	ENST00000472048.1	Vmn1r51	ENSMUST00000226977.2	ENSMUST00000226977.2
27998	VN1R17P	ENST00000472048.1	ENSG00000235818.3	ENST00000472048.1	ENSG00000291881	ENSG00000291881.1	ENST00000472048.1	Vmn1r52	ENSMUST00000228665.2	ENSMUST00000228665.2
27999	VN1R17P	ENST00000472048.1	ENSG00000235818.3	ENST00000472048.1	ENSG00000291881	ENSG00000291881.1	ENST00000472048.1	Vmn1r53	ENSMUST00000076086.3	ENSMUST00000076086.3
28000	VN1R17P	ENST00000472048.1	ENSG00000235818.3	ENST00000472048.1	ENSG00000291881	ENSG00000291881.1	ENST00000472048.1	Vmn1r54	ENSMUST00000226921.2	ENSMUST00000226921.2
28001	VN1R2	ENST00000341702.3	ENSG00000196131.6	ENST00000341702.3	ENSG00000196131	ENSG00000196131.6	ENST00000341702.3	Vmn1r185	ENSMUST00000228367.2	ENSMUST00000228367.2
28002	VN1R2	ENST00000341702.3	ENSG00000196131.6	ENST00000341702.3	ENSG00000196131	ENSG00000196131.6	ENST00000341702.3	Vmn1r224	ENSMUST00000233642.2	ENSMUST00000233642.2
28003	VN1R2	ENST00000341702.3	ENSG00000196131.6	ENST00000341702.3	ENSG00000196131	ENSG00000196131.6	ENST00000341702.3	Vmn1r225	ENSMUST00000233982.2	ENSMUST00000233982.2
28004	VN1R2	ENST00000341702.3	ENSG00000196131.6	ENST00000341702.3	ENSG00000196131	ENSG00000196131.6	ENST00000341702.3	Vmn1r226	ENSMUST00000232708.2	ENSMUST00000232708.2
28005	VN1R2	ENST00000341702.3	ENSG00000196131.6	ENST00000341702.3	ENSG00000196131	ENSG00000196131.6	ENST00000341702.3	Vmn1r228	ENSMUST00000233186.2	ENSMUST00000233186.2
28006	VN1R2	ENST00000341702.3	ENSG00000196131.6	ENST00000341702.3	ENSG00000196131	ENSG00000196131.6	ENST00000341702.3	Vmn1r229	ENSMUST00000233712.2	ENSMUST00000233712.2
28007	VN1R2	ENST00000341702.3	ENSG00000196131.6	ENST00000341702.3	ENSG00000196131	ENSG00000196131.6	ENST00000341702.3	Vmn1r232	ENSMUST00000237560.2	ENSMUST00000237560.2
28008	VN1R2	ENST00000341702.3	ENSG00000196131.6	ENST00000341702.3	ENSG00000196131	ENSG00000196131.6	ENST00000341702.3	Vmn1r66	ENSMUST00000228622.2	ENSMUST00000228622.2
28009	VN1R2	ENST00000341702.3	ENSG00000196131.6	ENST00000341702.3	ENSG00000196131	ENSG00000196131.6	ENST00000341702.3	Vmn1r67	ENSMUST00000055964.8	ENSMUST00000055964.8
28010	VN1R2	ENST00000341702.3	ENSG00000196131.6	ENST00000341702.3	ENSG00000196131	ENSG00000196131.6	ENST00000341702.3	Vmn1r68	ENSMUST00000236246.2	ENSMUST00000236246.2
28011	VN1R2	ENST00000341702.3	ENSG00000196131.6	ENST00000341702.3	ENSG00000196131	ENSG00000196131.6	ENST00000341702.3	Vmn1r69	ENSMUST00000176707.3	ENSMUST00000176707.3
28012	VN1R2	ENST00000341702.3	ENSG00000196131.6	ENST00000341702.3	ENSG00000196131	ENSG00000196131.6	ENST00000341702.3	Vmn1r70	ENSMUST00000226255.2	ENSMUST00000226255.2
28013	VN1R3	ENST00000418822.1	ENSG00000180663.4	ENST00000418822.1	ENSG00000180663	ENSG00000180663.5	ENST00000418822.1	Vmn1r185	ENSMUST00000228367.2	ENSMUST00000228367.2
28014	VN1R3	ENST00000418822.1	ENSG00000180663.4	ENST00000418822.1	ENSG00000180663	ENSG00000180663.5	ENST00000418822.1	Vmn1r224	ENSMUST00000233642.2	ENSMUST00000233642.2
28015	VN1R3	ENST00000418822.1	ENSG00000180663.4	ENST00000418822.1	ENSG00000180663	ENSG00000180663.5	ENST00000418822.1	Vmn1r225	ENSMUST00000233982.2	ENSMUST00000233982.2
28016	VN1R3	ENST00000418822.1	ENSG00000180663.4	ENST00000418822.1	ENSG00000180663	ENSG00000180663.5	ENST00000418822.1	Vmn1r226	ENSMUST00000232708.2	ENSMUST00000232708.2
28017	VN1R3	ENST00000418822.1	ENSG00000180663.4	ENST00000418822.1	ENSG00000180663	ENSG00000180663.5	ENST00000418822.1	Vmn1r228	ENSMUST00000233186.2	ENSMUST00000233186.2
28018	VN1R3	ENST00000418822.1	ENSG00000180663.4	ENST00000418822.1	ENSG00000180663	ENSG00000180663.5	ENST00000418822.1	Vmn1r229	ENSMUST00000233712.2	ENSMUST00000233712.2
28019	VN1R3	ENST00000418822.1	ENSG00000180663.4	ENST00000418822.1	ENSG00000180663	ENSG00000180663.5	ENST00000418822.1	Vmn1r232	ENSMUST00000237560.2	ENSMUST00000237560.2
28020	VN1R3	ENST00000418822.1	ENSG00000180663.4	ENST00000418822.1	ENSG00000180663	ENSG00000180663.5	ENST00000418822.1	Vmn1r66	ENSMUST00000228622.2	ENSMUST00000228622.2
28021	VN1R3	ENST00000418822.1	ENSG00000180663.4	ENST00000418822.1	ENSG00000180663	ENSG00000180663.5	ENST00000418822.1	Vmn1r67	ENSMUST00000055964.8	ENSMUST00000055964.8
28022	VN1R3	ENST00000418822.1	ENSG00000180663.4	ENST00000418822.1	ENSG00000180663	ENSG00000180663.5	ENST00000418822.1	Vmn1r68	ENSMUST00000236246.2	ENSMUST00000236246.2
28023	VN1R3	ENST00000418822.1	ENSG00000180663.4	ENST00000418822.1	ENSG00000180663	ENSG00000180663.5	ENST00000418822.1	Vmn1r69	ENSMUST00000176707.3	ENSMUST00000176707.3
28024	VN1R3	ENST00000418822.1	ENSG00000180663.4	ENST00000418822.1	ENSG00000180663	ENSG00000180663.5	ENST00000418822.1	Vmn1r70	ENSMUST00000226255.2	ENSMUST00000226255.2
28025	VN1R4	ENST00000311170.4	ENSG00000228567.2	ENST00000311170.4	ENSG00000228567	ENSG00000228567.3	ENST00000311170.5	Vmn1r237	ENSMUSG00000058030	ENSMUST00000237155.2	ortholog_one2many	50.8306
28026	VN1R4	ENST00000311170.4	ENSG00000228567.2	ENST00000311170.4	ENSG00000228567	ENSG00000228567.3	ENST00000311170.5	Vmn1r234	ENSMUSG00000057203	ENSMUST00000235895.2	ortholog_one2many	48.505
28027	VN1R4	ENST00000311170.4	ENSG00000228567.2	ENST00000311170.4	ENSG00000228567	ENSG00000228567.3	ENST00000311170.5	Vmn1r236	ENSMUSG00000054142	ENSMUST00000066998.5	ortholog_one2many	46.8439
28028	VN1R4	ENST00000311170.4	ENSG00000228567.2	ENST00000311170.4	ENSG00000228567	ENSG00000228567.3	ENST00000311170.5	Vmn1r233	ENSMUSG00000045575	ENSMUST00000237195.2	ortholog_one2many	44.5183
28029	VN1R4	ENST00000311170.4	ENSG00000228567.2	ENST00000311170.4	ENSG00000228567	ENSG00000228567.3	ENST00000311170.5	Vmn1r235	ENSMUSG00000050102	ENSMUST00000235270.2	ortholog_one2many	44.186
28030	VN1R5	ENST00000472952.2	ENSG00000197617.6	ENST00000472952.2	ENSG00000197617	ENSG00000197617.9	ENST00000472952.3	Vmn1r9	ENSMUSG00000091541	ENSMUST00000227399.2	ortholog_one2many	29.1317
28031	VN1R5	ENST00000472952.2	ENSG00000197617.6	ENST00000472952.2	ENSG00000197617	ENSG00000197617.9	ENST00000472952.3	Vmn1r11	ENSMUSG00000115236	ENSMUST00000226968.2	ortholog_one2many	28.5714
28032	VN1R5	ENST00000472952.2	ENSG00000197617.6	ENST00000472952.2	ENSG00000197617	ENSG00000197617.9	ENST00000472952.3	Vmn1r26	ENSMUSG00000048697	ENSMUST00000228951.2	ortholog_one2many	26.3305
28033	VNN1	ENST00000367928.4	ENSG00000112299.7	ENST00000367928.4	ENSG00000112299	ENSG00000112299.8	ENST00000367928.5	Vnn1	ENSMUSG00000037440	ENSMUST00000041416.8	ortholog_one2one	74.269
28034	VNN3P				ENSG00000093134	ENSG00000093134.18	ENST00000696135.1	Vnn3	ENSMUST00000020190.8	ENSMUST00000020190.8
28035	VOPP1	ENST00000285279.5	ENSG00000154978.8	ENST00000285279.5	ENSG00000154978	ENSG00000154978.13	ENST00000285279.10	Vopp1	ENSMUSG00000037788	ENSMUST00000114297.5	ortholog_one2one	89.5349
28036	VPREB1	ENST00000403807.3	ENSG00000169575.4	ENST00000403807.3	ENSG00000169575	ENSG00000169575.5	ENST00000403807.4	Vpreb1a	ENSMUSG00000059305	ENSMUST00000075017.5	ortholog_one2many	71.0345
28037	VPREB1	ENST00000403807.3	ENSG00000169575.4	ENST00000403807.3	ENSG00000169575	ENSG00000169575.5	ENST00000403807.4	Vpreb1b	ENSMUSG00000059280	ENSMUST00000075371.5	ortholog_one2many	71.0345
28038	VPREB3	ENST00000248948.3	ENSG00000128218.7	ENST00000248948.3	ENSG00000128218	ENSG00000128218.8	ENST00000248948.4	Vpreb3	ENSMUSG00000000903	ENSMUST00000121151.2	ortholog_one2one	58.5366
28039	VPS11	ENST00000300793.6	ENSG00000160695.10	ENST00000300793.6	ENSG00000160695	ENSG00000160695.16	ENST00000621676.5	Vps11	ENSMUSG00000032127	ENSMUST00000034644.10	ortholog_one2one	97.5558
28040	VPS13A	ENST00000360280.3	ENSG00000197969.7	ENST00000360280.3	ENSG00000197969	ENSG00000197969.14	ENST00000360280.8	Vps13a	ENSMUSG00000046230	ENSMUST00000068156.8	ortholog_one2one	84.3415
28041	VPS13B	ENST00000358544.2	ENSG00000132549.14	ENST00000358544.2	ENSG00000132549	ENSG00000132549.20	ENST00000357162.7	Vps13b	ENSMUSG00000037646	ENSMUST00000048646.9	ortholog_one2one	87.3905
28042	VPS13C	ENST00000261517.5	ENSG00000129003.11	ENST00000261517.5	ENSG00000129003	ENSG00000129003.19	ENST00000644861.2	Vps13c	ENSMUSG00000035284	ENSMUST00000077879.7	ortholog_one2one	86.4109
28043	VPS13D	ENST00000358136.3	ENSG00000048707.9	ENST00000358136.3	ENSG00000048707	ENSG00000048707.15	ENST00000620676.6	Vps13d	ENSMUSG00000020220	ENSMUST00000036579.14	ortholog_one2one	93.3911
28044	VPS16	ENST00000380445.3	ENSG00000215305.5	ENST00000380445.3	ENSG00000215305	ENSG00000215305.10	ENST00000380445.8	Vps16	ENSMUSG00000027411	ENSMUST00000028900.11	ortholog_one2one	96.9011
28045	VPS18	ENST00000220509.5	ENSG00000104142.6	ENST00000220509.5	ENSG00000104142	ENSG00000104142.11	ENST00000220509.10	Vps18	ENSMUSG00000034216	ENSMUST00000037280.5	ortholog_one2one	95.7862
28046	VPS25	ENST00000253794.2	ENSG00000131475.2	ENST00000253794.2	ENSG00000131475	ENSG00000131475.7	ENST00000253794.7	Vps25	ENSMUSG00000078656	ENSMUST00000107280.11	ortholog_one2one	98.8636
28047	VPS26A	ENST00000373382.1	ENSG00000122958.10	ENST00000373382.1	ENSG00000122958	ENSG00000122958.15	ENST00000263559.11	Vps26a	ENSMUSG00000020078	ENSMUST00000092473.5	ortholog_one2one	98.7768
28048	VPS26B	ENST00000281187.5	ENSG00000151502.6	ENST00000281187.5	ENSG00000151502	ENSG00000151502.11	ENST00000281187.10	Vps26b	ENSMUSG00000031988	ENSMUST00000034470.11	ortholog_one2one	99.1071
28049	VPS26C				ENSG00000157538	ENSG00000157538.14	ENST00000309117.11	Vps26c	ENSMUSG00000022898	ENSMUST00000023615.7	ortholog_one2one	91.5825
28050	VPS28	ENST00000377348.2	ENSG00000260313.1	ENST00000377348.2	ENSG00000160948	ENSG00000160948.14	ENST00000292510.6	Vps28	ENSMUSG00000115987	ENSMUST00000078803.5	ortholog_one2one	98.19
28051	VPS29	ENST00000360579.7	ENSG00000111237.14	ENST00000360579.7	ENSG00000111237	ENSG00000111237.19	ENST00000549578.6	Vps29	ENSMUSG00000029462	ENSMUST00000118830.8	ortholog_one2one	98.9011
28052	VPS33A	ENST00000267199.4	ENSG00000139719.5	ENST00000267199.4	ENSG00000139719	ENSG00000139719.11	ENST00000267199.9	Vps33a	ENSMUSG00000029434	ENSMUST00000031388.13	ortholog_one2one	97.8188
28053	VPS33B	ENST00000333371.3	ENSG00000184056.10	ENST00000333371.3	ENSG00000184056	ENSG00000184056.15	ENST00000333371.8	Vps33b	ENSMUSG00000030534	ENSMUST00000032749.12	ortholog_one2one	97.0827
28054	VPS35	ENST00000299138.7	ENSG00000069329.11	ENST00000299138.7	ENSG00000069329	ENSG00000069329.19	ENST00000299138.12	Vps35	ENSMUSG00000031696	ENSMUST00000034131.10	ortholog_one2one	99.3719
28055	VPS35L				ENSG00000103544	ENSG00000103544.17	ENST00000417362.7	Vps35l	ENSMUSG00000030982	ENSMUST00000059390.13	ortholog_one2one	93.6656
28056	VPS36	ENST00000378060.4	ENSG00000136100.8	ENST00000378060.4	ENSG00000136100	ENSG00000136100.14	ENST00000378060.9	Vps36	ENSMUSG00000031479	ENSMUST00000033866.9	ortholog_one2one	95.8549
28057	VPS37A	ENST00000324849.4	ENSG00000155975.5	ENST00000324849.4	ENSG00000155975	ENSG00000155975.10	ENST00000324849.9	Vps37a	ENSMUSG00000031600	ENSMUST00000098817.4	ortholog_one2one	90.6801
28058	VPS37B	ENST00000267202.2	ENSG00000139722.2	ENST00000267202.2	ENSG00000139722	ENSG00000139722.7	ENST00000267202.7	Vps37b	ENSMUSG00000066278	ENSMUST00000040967.9	ortholog_one2one	83.8596
28059	VPS37C	ENST00000301765.5	ENSG00000167987.6	ENST00000301765.5	ENSG00000167987	ENSG00000167987.11	ENST00000301765.10	Vps37c	ENSMUSG00000048832	ENSMUST00000235927.2	ortholog_one2one	81.6901
28060	VPS37D	ENST00000324941.4	ENSG00000176428.5	ENST00000324941.4	ENSG00000176428	ENSG00000176428.6	ENST00000324941.5	Vps37d	ENSMUSG00000043614	ENSMUST00000067935.11	ortholog_one2one	95.6175
28061	VPS39	ENST00000318006.5	ENSG00000166887.11	ENST00000318006.5	ENSG00000166887	ENSG00000166887.16	ENST00000318006.10	Vps39	ENSMUSG00000027291	ENSMUST00000102501.10	ortholog_one2one	97.2571
28062	VPS41	ENST00000310301.4	ENSG00000006715.11	ENST00000310301.4	ENSG00000006715	ENSG00000006715.16	ENST00000310301.9	Vps41	ENSMUSG00000041236	ENSMUST00000072961.6	ortholog_one2one	97.1897
28063	VPS45	ENST00000369130.3	ENSG00000136631.8	ENST00000369130.3	ENSG00000136631	ENSG00000136631.16	ENST00000644510.2	Vps45	ENSMUSG00000015747	ENSMUST00000015891.6	ortholog_one2one	97.0175
28064	VPS4A	ENST00000254950.11	ENSG00000132612.14	ENST00000254950.11	ENSG00000132612	ENSG00000132612.16	ENST00000254950.13	Vps4a	ENSMUSG00000031913	ENSMUST00000034388.10	ortholog_one2one	99.0847
28065	VPS4B	ENST00000238497.5	ENSG00000119541.5	ENST00000238497.5	ENSG00000119541	ENSG00000119541.10	ENST00000238497.10	Vps4b	ENSMUSG00000009907	ENSMUST00000094646.6	ortholog_one2one	95.4955
28066	VPS50				ENSG00000004766	ENSG00000004766.17	ENST00000305866.10	Vps50	ENSMUSG00000001376	ENSMUST00000001412.17	ortholog_one2one	96.2656
28067	VPS51	ENST00000279281.3	ENSG00000149823.3	ENST00000279281.3	ENSG00000149823	ENSG00000149823.10	ENST00000279281.8	Vps51	ENSMUSG00000024797	ENSMUST00000025711.13	ortholog_one2one	95.7801
28068	VPS52	ENST00000445902.2	ENSG00000224455.5	ENST00000445902.2	ENSG00000223501	ENSG00000223501.9	ENST00000445902.3	Vps52	ENSMUSG00000024319	ENSMUST00000025178.17	ortholog_one2one	98.2019
28069	VPS53	ENST00000437048.2	ENSG00000141252.15	ENST00000437048.2	ENSG00000141252	ENSG00000141252.21	ENST00000437048.7	Vps53	ENSMUSG00000017288	ENSMUST00000056601.11	ortholog_one2one	96.0337
28070	VPS54	ENST00000272322.4	ENSG00000143952.15	ENST00000272322.4	ENSG00000143952	ENSG00000143952.20	ENST00000272322.9	Vps54	ENSMUSG00000020128	ENSMUST00000006221.14	ortholog_one2one	92.5281
28071	VPS72	ENST00000354473.4	ENSG00000163159.7	ENST00000354473.4	ENSG00000163159	ENSG00000163159.15	ENST00000368892.9	Vps72	ENSMUSG00000008958	ENSMUST00000009102.9	ortholog_one2one	96.978
28072	VPS8	ENST00000437079.3	ENSG00000156931.11	ENST00000437079.3	ENSG00000156931	ENSG00000156931.16	ENST00000625842.3	Vps8	ENSMUSG00000033653	ENSMUST00000117598.8	ortholog_one2one	93.4174
28073	VPS9D1	ENST00000389386.3	ENSG00000075399.8	ENST00000389386.3	ENSG00000075399	ENSG00000075399.14	ENST00000389386.8	Vps9d1	ENSMUSG00000001062	ENSMUST00000118279.2	ortholog_one2one	81.6165
28074	VRK1	ENST00000216639.3	ENSG00000100749.3	ENST00000216639.3	ENSG00000100749	ENSG00000100749.9	ENST00000216639.8	Vrk1	ENSMUSG00000021115	ENSMUST00000220629.2	ortholog_one2one	87.1212
28075	VRK2	ENST00000435505.2	ENSG00000028116.12	ENST00000435505.2	ENSG00000028116	ENSG00000028116.18	ENST00000340157.9	Vrk2	ENSMUSG00000064090	ENSMUST00000078362.13	ortholog_one2one	68.5039
28076	VRK3	ENST00000599538.1	ENSG00000105053.6	ENST00000599538.1	ENSG00000105053	ENSG00000105053.11	ENST00000316763.8	Vrk3	ENSMUSG00000002205	ENSMUST00000002275.15	ortholog_one2one	71.9409
28077	VRTN	ENST00000256362.4	ENSG00000133980.4	ENST00000256362.4	ENSG00000133980	ENSG00000133980.5	ENST00000256362.5	Vrtn	ENSMUSG00000071235	ENSMUST00000167227.8	ortholog_one2one	73.6467
28078	VSIG1	ENST00000415430.3	ENSG00000101842.9	ENST00000415430.3	ENSG00000101842	ENSG00000101842.14	ENST00000217957.10	Vsig1	ENSMUSG00000031430	ENSMUST00000033806.5	ortholog_one2one	68.4754
28079	VSIG10	ENST00000359236.5	ENSG00000176834.9	ENST00000359236.5	ENSG00000176834	ENSG00000176834.14	ENST00000359236.10	Vsig10	ENSMUSG00000066894	ENSMUST00000111967.8	ortholog_one2one	67.5926
28080	VSIG10L	ENST00000335624.4	ENSG00000186806.5	ENST00000335624.4	ENSG00000186806	ENSG00000186806.6	ENST00000335624.5	Vsig10l	ENSMUSG00000070604	ENSMUST00000107977.4	ortholog_one2one	68.8581
28081	VSIG10L2				ENSG00000283703	ENSG00000283703.3	ENST00000686984.1	Vsig10l2	ENSMUSG00000098590	ENSMUST00000183573.5	ortholog_one2one	72.7617
28082	VSIG2	ENST00000326621.5	ENSG00000019102.7	ENST00000326621.5	ENSG00000019102	ENSG00000019102.12	ENST00000326621.10	Vsig2	ENSMUSG00000001943	ENSMUST00000002008.7	ortholog_one2one	81.6514
28083	VSIG4	ENST00000374737.4	ENSG00000155659.10	ENST00000374737.4	ENSG00000155659	ENSG00000155659.15	ENST00000374737.9	Vsig4	ENSMUSG00000044206	ENSMUST00000050707.3	ortholog_one2one	43.3584
28084	VSIG8	ENST00000368100.1	ENSG00000243284.1	ENST00000368100.1	ENSG00000243284	ENSG00000243284.1	ENST00000368100.1	Vsig8	ENSMUSG00000049598	ENSMUST00000061835.10	ortholog_one2one	86.715
28085	VSIR				ENSG00000107738	ENSG00000107738.20	ENST00000394957.8	Vsir	ENSMUSG00000020101	ENSMUST00000020301.14	ortholog_one2one	76.8489
28086	VSNL1	ENST00000406397.1	ENSG00000163032.7	ENST00000406397.1	ENSG00000163032	ENSG00000163032.12	ENST00000295156.9	Vsnl1	ENSMUSG00000054459	ENSMUST00000072299.7	ortholog_one2one	100.0
28087	VSTM2A	ENST00000407838.3	ENSG00000170419.6	ENST00000407838.3	ENSG00000170419	ENSG00000170419.11	ENST00000402613.4	Vstm2a	ENSMUSG00000048834	ENSMUST00000109647.3	ortholog_one2one	81.6667
28088	VSTM2B	ENST00000335523.7	ENSG00000187135.7	ENST00000335523.7	ENSG00000187135	ENSG00000187135.8	ENST00000335523.8	Vstm2b	ENSMUSG00000039257	ENSMUST00000044705.12	ortholog_one2one	89.1228
28089	VSTM2L	ENST00000373461.4	ENSG00000132821.7	ENST00000373461.4	ENSG00000132821	ENSG00000132821.12	ENST00000373461.9	Vstm2l	ENSMUSG00000037843	ENSMUST00000109523.2	ortholog_one2one	94.1176
28090	VSTM4	ENST00000332853.4	ENSG00000165633.8	ENST00000332853.4	ENSG00000165633	ENSG00000165633.13	ENST00000332853.9	Vstm4	ENSMUSG00000050666	ENSMUST00000053175.13	ortholog_one2one	87.1875
28091	VSTM5	ENST00000409977.1	ENSG00000214376.5	ENST00000409977.1	ENSG00000214376	ENSG00000214376.6	ENST00000409977.2	Vstm5	ENSMUSG00000031937	ENSMUST00000034413.8	ortholog_one2one	77.0
28092	VSX1	ENST00000376709.4	ENSG00000100987.10	ENST00000376709.4	ENSG00000100987	ENSG00000100987.15	ENST00000376709.9	Vsx1	ENSMUSG00000033080	ENSMUST00000046095.10	ortholog_one2one	73.1507
28093	VSX2	ENST00000261980.2	ENSG00000119614.2	ENST00000261980.2	ENSG00000119614	ENSG00000119614.3	ENST00000261980.3	Vsx2	ENSMUSG00000021239	ENSMUST00000169934.4	ortholog_one2one	96.6759
28094	VTA1	ENST00000367630.4	ENSG00000009844.11	ENST00000367630.4	ENSG00000009844	ENSG00000009844.16	ENST00000367630.9	Vta1	ENSMUSG00000019868	ENSMUST00000154132.8	ortholog_one2one	91.5309
28095	VTCN1	ENST00000369458.3	ENSG00000134258.12	ENST00000369458.3	ENSG00000134258	ENSG00000134258.18	ENST00000369458.8	Vtcn1	ENSMUSG00000051076	ENSMUST00000054791.9	ortholog_one2one	87.9433
28096	VTI1A	ENST00000393077.2	ENSG00000151532.9	ENST00000393077.2	ENSG00000151532	ENSG00000151532.15	ENST00000393077.3	Vti1a	ENSMUSG00000024983	ENSMUST00000223690.2	ortholog_one2one	94.9309
28097	VTI1B	ENST00000554659.1	ENSG00000100568.6	ENST00000554659.1	ENSG00000100568	ENSG00000100568.11	ENST00000554659.6	Vti1b	ENSMUSG00000021124	ENSMUST00000055262.13	ortholog_one2one	92.6724
28098	VTN	ENST00000226218.4	ENSG00000109072.9	ENST00000226218.4	ENSG00000109072	ENSG00000109072.14	ENST00000226218.9	Vtn	ENSMUSG00000017344	ENSMUST00000017488.5	ortholog_one2one	74.0586
28099	VTRNA1-1	ENST00000363120.1	ENSG00000199990.1	ENST00000363120.1	ENSG00000199990	ENSG00000199990.1	ENST00000363120.1	Vaultrc5	ENSMUSG00002074846	ENSMUST00020181660.1	ortholog_one2many	71.7172
28100	VTRNA1-2	ENST00000365241.1	ENSG00000202111.1	ENST00000365241.1	ENSG00000202111	ENSG00000202111.1	ENST00000365241.1	Vaultrc5	ENSMUSG00002074846	ENSMUST00020181660.1	ortholog_one2many	69.6629
28101	VTRNA1-3	ENST00000365645.1	ENSG00000202515.1	ENST00000365645.1	ENSG00000202515	ENSG00000202515.1	ENST00000365645.1	Vaultrc5	ENSMUSG00002074846	ENSMUST00020181660.1	ortholog_one2many	70.7865
28102	VTRNA2-2P	ENST00000516091.1	ENSG00000251900.1	ENST00000516091.1	ENSG00000251900	ENSG00000251900.1	ENST00000516091.1	Vaultrc5	ENSMUSG00002074846	ENSMUST00020181660.1	ortholog_one2many	56.3107
28103	VWA1	ENST00000476993.1	ENSG00000179403.10	ENST00000476993.1	ENSG00000179403	ENSG00000179403.12	ENST00000476993.2	Vwa1	ENSMUSG00000042116	ENSMUST00000042196.4	ortholog_one2one	73.0337
28104	VWA2	ENST00000603594.1	ENSG00000165816.8	ENST00000603594.1	ENSG00000165816	ENSG00000165816.13	ENST00000392982.8	Vwa2	ENSMUSG00000025082	ENSMUST00000026068.8	ortholog_one2one	80.1325
28105	VWA3A	ENST00000389398.5	ENSG00000175267.10	ENST00000389398.5	ENSG00000175267	ENSG00000175267.15	ENST00000389398.10	Vwa3a	ENSMUSG00000030889	ENSMUST00000033180.13	ortholog_one2one	70.3547
28106	VWA3B	ENST00000477737.1	ENSG00000168658.14	ENST00000477737.1	ENSG00000168658	ENSG00000168658.20	ENST00000477737.6	Vwa3b	ENSMUSG00000050122	ENSMUST00000238500.2	ortholog_one2one	68.3153
28107	VWA5A	ENST00000456829.2	ENSG00000110002.11	ENST00000456829.2	ENSG00000110002	ENSG00000110002.16	ENST00000456829.7	Vwa5a	ENSMUSG00000023186	ENSMUST00000001544.12	ortholog_one2many	68.3206
28108	VWA5A	ENST00000456829.2	ENSG00000110002.11	ENST00000456829.2	ENSG00000110002	ENSG00000110002.16	ENST00000456829.7	AW551984	ENSMUSG00000038112	ENSMUST00000042485.11	ortholog_one2many	65.3944
28109	VWA5B1	ENST00000375079.2	ENSG00000158816.11	ENST00000375079.2	ENSG00000158816	ENSG00000158816.16	ENST00000289815.13	Vwa5b1	ENSMUSG00000028753	ENSMUST00000030533.12	ortholog_one2one	72.7572
28110	VWA5B2	ENST00000426955.2	ENSG00000145198.10	ENST00000426955.2	ENSG00000145198	ENSG00000145198.15	ENST00000691901.1	Vwa5b2	ENSMUSG00000046613	ENSMUST00000096197.11	ortholog_one2one	84.1385
28111	VWA7	ENST00000375688.4	ENSG00000234433.4	ENST00000375688.4	ENSG00000204396	ENSG00000204396.11	ENST00000375688.5	Vwa7	ENSMUSG00000007030	ENSMUST00000007245.8	ortholog_one2one	82.2671
28112	VWA8	ENST00000379310.3	ENSG00000102763.11	ENST00000379310.3	ENSG00000102763	ENSG00000102763.18	ENST00000379310.8	Vwa8	ENSMUSG00000058997	ENSMUST00000040990.7	ortholog_one2one	86.1417
28113	VWC2	ENST00000340652.4	ENSG00000188730.4	ENST00000340652.4	ENSG00000188730	ENSG00000188730.5	ENST00000340652.5	Vwc2	ENSMUSG00000050830	ENSMUST00000109681.8	ortholog_one2one	90.7692
28114	VWC2L	ENST00000312504.5	ENSG00000174453.5	ENST00000312504.5	ENSG00000174453	ENSG00000174453.10	ENST00000312504.10	Vwc2l	ENSMUSG00000045648	ENSMUST00000053922.12	ortholog_one2one	98.6487
28115	VWCE	ENST00000335613.5	ENSG00000167992.8	ENST00000335613.5	ENSG00000167992	ENSG00000167992.14	ENST00000335613.10	Vwce	ENSMUSG00000043789	ENSMUST00000055115.9	ortholog_one2one	76.5445
28116	VWDE	ENST00000275358.3	ENSG00000146530.7	ENST00000275358.3	ENSG00000146530	ENSG00000146530.15	ENST00000275358.8	Vwde	ENSMUST00000203074.3	ENSMUST00000203074.3
28117	VWF	ENST00000261405.5	ENSG00000110799.9	ENST00000261405.5	ENSG00000110799	ENSG00000110799.14	ENST00000261405.10	Vwf	ENSMUSG00000001930	ENSMUST00000112254.8	ortholog_one2one	83.363
28118	VXN				ENSG00000169085	ENSG00000169085.14	ENST00000305454.8	Vxn	ENSMUSG00000067879	ENSMUST00000088666.4	ortholog_one2one	82.6087
28119	Vault	ENST00000516676.1	ENSG00000252485.1	ENST00000516676.1	ENSG00000252283	ENSG00000252283.1	ENST00000516474.1	Vaultrc5	ENSMUSG00002074846	ENSMUST00020181660.1	ortholog_one2many	53.9216
28120	WAC	ENST00000354911.4	ENSG00000095787.17	ENST00000354911.4	ENSG00000095787	ENSG00000095787.26	ENST00000354911.9	Wac	ENSMUSG00000024283	ENSMUST00000167020.8	ortholog_one2one	95.0541
28121	WAPL				ENSG00000062650	ENSG00000062650.20	ENST00000298767.10	Wapl	ENSMUSG00000041408	ENSMUST00000048263.14	ortholog_one2one	93.6134
28122	WARS1				ENSG00000140105	ENSG00000140105.18	ENST00000392882.7	Wars1	ENSMUSG00000021266	ENSMUST00000161154.2	ortholog_one2one	90.2335
28123	WARS2	ENST00000235521.4	ENSG00000116874.7	ENST00000235521.4	ENSG00000116874	ENSG00000116874.12	ENST00000235521.5	Wars2	ENSMUSG00000004233	ENSMUST00000004343.7	ortholog_one2one	86.3889
28124	WAS	ENST00000376701.4	ENSG00000015285.6	ENST00000376701.4	ENSG00000015285	ENSG00000015285.12	ENST00000376701.5	Was	ENSMUSG00000031165	ENSMUST00000033505.7	ortholog_one2one	89.243
28125	WASF1	ENST00000392589.1	ENSG00000112290.8	ENST00000392589.1	ENSG00000112290	ENSG00000112290.13	ENST00000392589.6	Wasf1	ENSMUSG00000019831	ENSMUST00000105509.2	ortholog_one2one	98.39
28126	WASF2	ENST00000430629.2	ENSG00000158195.6	ENST00000430629.2	ENSG00000158195	ENSG00000158195.11	ENST00000618852.5	Wasf2	ENSMUSG00000028868	ENSMUST00000084241.12	ortholog_one2one	91.5663
28127	WASF3	ENST00000335327.5	ENSG00000132970.8	ENST00000335327.5	ENSG00000132970	ENSG00000132970.14	ENST00000335327.6	Wasf3	ENSMUSG00000029636	ENSMUST00000016143.9	ortholog_one2one	93.6255
28128	WASH2P	ENST00000538033.2	ENSG00000146556.10	ENST00000538033.2	ENSG00000146556	ENSG00000146556.17	ENST00000453662.6	Washc1	ENSMUST00000072383.14	ENSMUST00000072383.14
28129	WASH3P	ENST00000354296.5	ENSG00000185596.12	ENST00000354296.5	ENSG00000288207	ENSG00000288207.2	ENST00000560956.1	Washc1	ENSMUST00000072383.14	ENSMUST00000072383.14
28130	WASH4P	ENST00000326592.9	ENSG00000234769.4	ENST00000326592.9	ENSG00000234769	ENSG00000234769.7	ENST00000564273.4	Washc1	ENSMUST00000072383.14	ENSMUST00000072383.14
28131	WASH6P	ENST00000461007.1	ENSG00000182484.10	ENST00000461007.1	ENSG00000182484	ENSG00000182484.15	ENST00000711272.1	Washc1	ENSMUSG00000024101	ENSMUST00000072383.14	ortholog_one2many	73.6402
28132	WASHC1				ENSG00000181404	ENSG00000181404.18	ENST00000696149.1	Washc1	ENSMUSG00000024101	ENSMUST00000072383.14	ortholog_one2many	83.2258
28133	WASHC2A				ENSG00000099290	ENSG00000099290.17	ENST00000282633.10	Washc2	ENSMUSG00000024104	ENSMUST00000036759.11	ortholog_one2many	73.8255
28134	WASHC2C				ENSG00000172661	ENSG00000172661.20	ENST00000623400.4	Washc2	ENSMUSG00000024104	ENSMUST00000036759.11	ortholog_one2many	73.8255
28135	WASHC3				ENSG00000120860	ENSG00000120860.11	ENST00000240079.11	Washc3	ENSMUSG00000020056	ENSMUST00000020248.16	ortholog_one2one	90.2062
28136	WASHC4				ENSG00000136051	ENSG00000136051.15	ENST00000332180.10	Washc4	ENSMUSG00000034560	ENSMUST00000038388.7	ortholog_one2one	96.7604
28137	WASHC5				ENSG00000164961	ENSG00000164961.16	ENST00000318410.12	Washc5	ENSMUSG00000022350	ENSMUST00000022976.6	ortholog_one2one	95.4271
28138	WASL	ENST00000223023.4	ENSG00000106299.7	ENST00000223023.4	ENSG00000106299	ENSG00000106299.8	ENST00000223023.5	Wasl	ENSMUSG00000029684	ENSMUST00000031695.15	ortholog_one2one	95.4455
28139	WBP1	ENST00000233615.2	ENSG00000239779.2	ENST00000233615.2	ENSG00000239779	ENSG00000239779.7	ENST00000233615.7	Wbp1	ENSMUSG00000030035	ENSMUST00000032111.11	ortholog_one2one	84.7584
28140	WBP11	ENST00000261167.2	ENSG00000084463.3	ENST00000261167.2	ENSG00000084463	ENSG00000084463.8	ENST00000261167.7	Wbp11	ENSMUST00000116514.4	ENSMUST00000116514.4
28141	WBP1L	ENST00000448841.1	ENSG00000166272.12	ENST00000448841.1	ENSG00000166272	ENSG00000166272.18	ENST00000448841.7	Wbp1l	ENSMUSG00000047731	ENSMUST00000099376.11	ortholog_one2one	88.4297
28142	WBP2	ENST00000591399.1	ENSG00000132471.7	ENST00000591399.1	ENSG00000132471	ENSG00000132471.12	ENST00000254806.8	Wbp2	ENSMUSG00000034341	ENSMUST00000074628.13	ortholog_one2one	96.9349
28143	WBP2NL	ENST00000328823.9	ENSG00000183066.10	ENST00000328823.9	ENSG00000183066	ENSG00000183066.14	ENST00000328823.13	Wbp2nl	ENSMUSG00000022455	ENSMUST00000023089.5	ortholog_one2one	64.4013
28144	WBP4	ENST00000379487.3	ENSG00000120688.7	ENST00000379487.3	ENSG00000120688	ENSG00000120688.9	ENST00000379487.5	Wbp4	ENSMUSG00000022023	ENSMUST00000022601.7	ortholog_one2one	78.1915
28145	WDCP				ENSG00000163026	ENSG00000163026.12	ENST00000295148.9	Wdcp	ENSMUSG00000051721	ENSMUST00000223551.2	ortholog_one2one	63.1068
28146	WDFY1	ENST00000233055.4	ENSG00000085449.10	ENST00000233055.4	ENSG00000085449	ENSG00000085449.15	ENST00000233055.9	Wdfy1	ENSMUSG00000073643	ENSMUST00000113512.8	ortholog_one2one	97.3171
28147	WDFY2	ENST00000298125.5	ENSG00000139668.7	ENST00000298125.5	ENSG00000139668	ENSG00000139668.9	ENST00000298125.7	Wdfy2	ENSMUSG00000014547	ENSMUST00000014691.10	ortholog_one2one	98.25
28148	WDFY3	ENST00000295888.4	ENSG00000163625.11	ENST00000295888.4	ENSG00000163625	ENSG00000163625.17	ENST00000295888.9	Wdfy3	ENSMUSG00000043940	ENSMUST00000174598.8	ortholog_one2one	96.3982
28149	WDFY4	ENST00000325239.5	ENSG00000128815.13	ENST00000325239.5	ENSG00000128815	ENSG00000128815.20	ENST00000325239.12	Wdfy4	ENSMUSG00000051506	ENSMUST00000130509.10	ortholog_one2one	81.2814
28150	WDHD1	ENST00000360586.3	ENSG00000198554.7	ENST00000360586.3	ENSG00000198554	ENSG00000198554.12	ENST00000360586.8	Wdhd1	ENSMUSG00000037572	ENSMUST00000187531.8	ortholog_one2one	82.9052
28151	WDPCP	ENST00000272321.7	ENSG00000143951.11	ENST00000272321.7	ENSG00000143951	ENSG00000143951.16	ENST00000272321.12	Wdpcp	ENSMUSG00000020319	ENSMUST00000020568.10	ortholog_one2one	75.3351
28152	WDR1	ENST00000499869.2	ENSG00000071127.12	ENST00000499869.2	ENSG00000071127	ENSG00000071127.18	ENST00000499869.7	Wdr1	ENSMUSG00000005103	ENSMUST00000005234.13	ortholog_one2one	95.0495
28153	WDR11	ENST00000263461.6	ENSG00000120008.11	ENST00000263461.6	ENSG00000120008	ENSG00000120008.16	ENST00000263461.11	Wdr11	ENSMUSG00000042055	ENSMUST00000084519.7	ortholog_one2one	93.8726
28154	WDR12	ENST00000261015.4	ENSG00000138442.5	ENST00000261015.4	ENSG00000138442	ENSG00000138442.11	ENST00000261015.5	Wdr12	ENSMUSG00000026019	ENSMUST00000027173.15	ortholog_one2one	93.8534
28155	WDR13	ENST00000218056.5	ENSG00000101940.13	ENST00000218056.5	ENSG00000101940	ENSG00000101940.18	ENST00000376729.10	Wdr13	ENSMUSG00000031166	ENSMUST00000033506.13	ortholog_one2one	99.1753
28156	WDR17	ENST00000280190.4	ENSG00000150627.11	ENST00000280190.4	ENSG00000150627	ENSG00000150627.16	ENST00000508596.6	Wdr17	ENSMUSG00000039375	ENSMUST00000127511.9	ortholog_one2one	88.5425
28157	WDR18	ENST00000251289.5	ENSG00000065268.6	ENST00000251289.5	ENSG00000065268	ENSG00000065268.11	ENST00000585809.6	Wdr18	ENSMUSG00000035754	ENSMUST00000045247.9	ortholog_one2one	83.3333
28158	WDR19	ENST00000399820.3	ENSG00000157796.13	ENST00000399820.3	ENSG00000157796	ENSG00000157796.18	ENST00000399820.8	Wdr19	ENSMUSG00000037890	ENSMUST00000203653.3	ortholog_one2one	89.5678
28159	WDR20	ENST00000454394.2	ENSG00000140153.13	ENST00000454394.2	ENSG00000140153	ENSG00000140153.18	ENST00000342702.8	Wdr20	ENSMUSG00000037957	ENSMUST00000095410.8	ortholog_one2many	97.0123
28160	WDR20	ENST00000454394.2	ENSG00000140153.13	ENST00000454394.2	ENSG00000140153	ENSG00000140153.18	ENST00000342702.8	Wdr20rt	ENSMUSG00000035560	ENSMUST00000046331.5	ortholog_one2many	91.7399
28161	WDR24	ENST00000293883.4	ENSG00000127580.11	ENST00000293883.4	ENSG00000127580	ENSG00000127580.17	ENST00000293883.9	Wdr24	ENSMUSG00000025737	ENSMUST00000026833.6	ortholog_one2one	95.5696
28162	WDR25	ENST00000335290.6	ENSG00000176473.9	ENST00000335290.6	ENSG00000176473	ENSG00000176473.14	ENST00000402312.8	Wdr25	ENSMUSG00000040877	ENSMUST00000047115.9	ortholog_one2one	77.5735
28163	WDR26	ENST00000414423.2	ENSG00000162923.10	ENST00000414423.2	ENSG00000162923	ENSG00000162923.18	ENST00000414423.9	Wdr26	ENSMUSG00000038733	ENSMUST00000237749.2	ortholog_one2one	92.7727
28164	WDR27	ENST00000448612.1	ENSG00000184465.11	ENST00000448612.1	ENSG00000184465	ENSG00000184465.16	ENST00000448612.6	Wdr27	ENSMUSG00000046991	ENSMUST00000238668.2	ortholog_one2one	58.8827
28165	WDR3	ENST00000349139.5	ENSG00000065183.11	ENST00000349139.5	ENSG00000065183	ENSG00000065183.16	ENST00000349139.6	Wdr3	ENSMUSG00000033285	ENSMUST00000052120.14	ortholog_one2one	90.9862
28166	WDR31	ENST00000374193.4	ENSG00000148225.11	ENST00000374193.4	ENSG00000148225	ENSG00000148225.17	ENST00000374193.9	Wdr31	ENSMUSG00000028391	ENSMUST00000120095.8	ortholog_one2one	83.1063
28167	WDR33	ENST00000322313.4	ENSG00000136709.7	ENST00000322313.4	ENSG00000136709	ENSG00000136709.12	ENST00000322313.9	Wdr33	ENSMUSG00000024400	ENSMUST00000025264.8	ortholog_one2one	95.6587
28168	WDR35	ENST00000345530.3	ENSG00000118965.10	ENST00000345530.3	ENSG00000118965	ENSG00000118965.16	ENST00000281405.9	Wdr35	ENSMUSG00000066643	ENSMUST00000085745.13	ortholog_one2one	92.1367
28169	WDR36	ENST00000506538.2	ENSG00000134987.7	ENST00000506538.2	ENSG00000134987	ENSG00000134987.13	ENST00000513710.4	Wdr36	ENSMUSG00000038299	ENSMUST00000053663.11	ortholog_one2one	88.9385
28170	WDR37	ENST00000358220.1	ENSG00000047056.10	ENST00000358220.1	ENSG00000047056	ENSG00000047056.18	ENST00000263150.9	Wdr37	ENSMUSG00000021147	ENSMUST00000054251.13	ortholog_one2one	96.9636
28171	WDR38	ENST00000373574.1	ENSG00000136918.3	ENST00000373574.1	ENSG00000136918	ENSG00000136918.8	ENST00000373574.2	Wdr38	ENSMUSG00000035295	ENSMUST00000112872.2	ortholog_one2one	71.6561
28172	WDR4	ENST00000398208.2	ENSG00000160193.7	ENST00000398208.2	ENSG00000160193	ENSG00000160193.12	ENST00000398208.3	Wdr4	ENSMUSG00000024037	ENSMUST00000171171.9	ortholog_one2one	74.2718
28173	WDR41	ENST00000296679.4	ENSG00000164253.8	ENST00000296679.4	ENSG00000164253	ENSG00000164253.14	ENST00000296679.9	Wdr41	ENSMUSG00000042015	ENSMUST00000160115.8	ortholog_one2one	50.7625
28174	WDR43	ENST00000407426.3	ENSG00000163811.7	ENST00000407426.3	ENSG00000163811	ENSG00000163811.12	ENST00000407426.8	Wdr43	ENSMUSG00000041057	ENSMUST00000047086.10	ortholog_one2one	86.2629
28175	WDR44	ENST00000254029.3	ENSG00000131725.9	ENST00000254029.3	ENSG00000131725	ENSG00000131725.14	ENST00000254029.8	Wdr44	ENSMUSG00000036769	ENSMUST00000035766.13	ortholog_one2one	92.2234
28176	WDR45	ENST00000356463.3	ENSG00000196998.11	ENST00000356463.3	ENSG00000196998	ENSG00000196998.19	ENST00000376372.9	Wdr45	ENSMUSG00000039382	ENSMUST00000043045.10	ortholog_one2one	97.7778
28177	WDR45B	ENST00000392325.4	ENSG00000141580.11	ENST00000392325.4	ENSG00000141580	ENSG00000141580.16	ENST00000392325.9	Wdr45b	ENSMUSG00000025173	ENSMUST00000026173.13	ortholog_one2one	98.2558
28178	WDR46	ENST00000374617.4	ENSG00000206284.4	ENST00000374617.4	ENSG00000227057	ENSG00000227057.10	ENST00000374617.9	Wdr46	ENSMUSG00000024312	ENSMUST00000025170.11	ortholog_one2one	85.082
28179	WDR47	ENST00000400794.3	ENSG00000085433.11	ENST00000400794.3	ENSG00000085433	ENSG00000085433.17	ENST00000369962.8	Wdr47	ENSMUSG00000040389	ENSMUST00000051145.15	ortholog_one2one	95.5386
28180	WDR48	ENST00000302313.5	ENSG00000114742.9	ENST00000302313.5	ENSG00000114742	ENSG00000114742.14	ENST00000302313.10	Wdr48	ENSMUSG00000032512	ENSMUST00000036561.8	ortholog_one2one	98.6706
28181	WDR49	ENST00000308378.3	ENSG00000174776.6	ENST00000308378.3	ENSG00000174776	ENSG00000174776.12	ENST00000682715.1	Wdr49	ENSMUSG00000104301	ENSMUST00000193989.4	ortholog_one2one	50.9056
28182	WDR5	ENST00000358625.3	ENSG00000196363.5	ENST00000358625.3	ENSG00000196363	ENSG00000196363.10	ENST00000358625.4	Wdr5	ENSMUSG00000026917	ENSMUST00000113952.10	ortholog_one2one	100.0
28183	WDR53	ENST00000332629.5	ENSG00000185798.6	ENST00000332629.5	ENSG00000185798	ENSG00000185798.8	ENST00000332629.7	Wdr53	ENSMUSG00000022787	ENSMUST00000023474.4	ortholog_one2one	83.5196
28184	WDR54	ENST00000348227.4	ENSG00000005448.12	ENST00000348227.4	ENSG00000005448	ENSG00000005448.17	ENST00000348227.4	Wdr54	ENSMUSG00000030032	ENSMUST00000153148.8	ortholog_one2one	88.6228
28185	WDR55	ENST00000358337.5	ENSG00000120314.14	ENST00000358337.5	ENSG00000120314	ENSG00000120314.19	ENST00000358337.10	Wdr55	ENSMUSG00000042660	ENSMUST00000049323.9	ortholog_one2one	88.5117
28186	WDR59	ENST00000262144.6	ENSG00000103091.10	ENST00000262144.6	ENSG00000103091	ENSG00000103091.15	ENST00000262144.11	Wdr59	ENSMUSG00000031959	ENSMUST00000034437.8	ortholog_one2one	96.3039
28187	WDR5B	ENST00000330689.4	ENSG00000196981.2	ENST00000330689.4	ENSG00000196981	ENSG00000196981.4	ENST00000330689.6	Wdr5b	ENSMUSG00000034379	ENSMUST00000042203.10	ortholog_one2one	83.0303
28188	WDR6	ENST00000395474.3	ENSG00000178252.13	ENST00000395474.3	ENSG00000178252	ENSG00000178252.19	ENST00000608424.6	Wdr6	ENSMUSG00000066357	ENSMUST00000068700.7	ortholog_one2one	86.4407
28189	WDR62	ENST00000401500.2	ENSG00000075702.12	ENST00000401500.2	ENSG00000075702	ENSG00000075702.19	ENST00000401500.7	Wdr62	ENSMUSG00000037020	ENSMUST00000108190.8	ortholog_one2one	77.019
28190	WDR64	ENST00000366552.2	ENSG00000162843.13	ENST00000366552.2	ENSG00000162843	ENSG00000162843.18	ENST00000437684.7	Wdr64	ENSMUSG00000026523	ENSMUST00000171939.8	ortholog_one2one	79.7434
28191	WDR7	ENST00000254442.3	ENSG00000091157.9	ENST00000254442.3	ENSG00000091157	ENSG00000091157.15	ENST00000254442.8	Wdr7	ENSMUSG00000040560	ENSMUST00000072726.7	ortholog_one2one	95.0336
28192	WDR70	ENST00000265107.4	ENSG00000082068.4	ENST00000265107.4	ENSG00000082068	ENSG00000082068.9	ENST00000265107.9	Wdr70	ENSMUSG00000039828	ENSMUST00000045766.8	ortholog_one2one	91.2844
28193	WDR72	ENST00000396328.1	ENSG00000166415.10	ENST00000396328.1	ENSG00000166415	ENSG00000166415.15	ENST00000360509.10	Wdr72	ENSMUSG00000044976	ENSMUST00000055879.9	ortholog_one2one	78.9474
28194	WDR73	ENST00000434634.2	ENSG00000177082.8	ENST00000434634.2	ENSG00000177082	ENSG00000177082.13	ENST00000434634.7	Wdr73	ENSMUSG00000025722	ENSMUST00000026816.15	ortholog_one2one	78.0423
28195	WDR74	ENST00000525239.1	ENSG00000133316.11	ENST00000525239.1	ENSG00000133316	ENSG00000133316.16	ENST00000278856.9	Wdr74	ENSMUSG00000042729	ENSMUST00000049424.11	ortholog_one2one	88.8312
28196	WDR75	ENST00000314761.4	ENSG00000115368.5	ENST00000314761.4	ENSG00000115368	ENSG00000115368.10	ENST00000314761.9	Wdr75	ENSMUSG00000025995	ENSMUST00000027139.15	ortholog_one2one	84.8193
28197	WDR76	ENST00000263795.6	ENSG00000092470.7	ENST00000263795.6	ENSG00000092470	ENSG00000092470.12	ENST00000263795.11	Wdr76	ENSMUSG00000027242	ENSMUST00000110603.2	ortholog_one2one	70.7668
28198	WDR77	ENST00000235090.5	ENSG00000116455.9	ENST00000235090.5	ENSG00000116455	ENSG00000116455.14	ENST00000235090.10	Wdr77	ENSMUSG00000000561	ENSMUST00000010278.12	ortholog_one2one	89.7661
28199	WDR81	ENST00000409644.1	ENSG00000167716.14	ENST00000409644.1	ENSG00000167716	ENSG00000167716.19	ENST00000409644.6	Wdr81	ENSMUSG00000045374	ENSMUST00000173320.8	ortholog_one2one	87.3776
28200	WDR82	ENST00000296490.3	ENSG00000164091.7	ENST00000296490.3	ENSG00000164091	ENSG00000164091.12	ENST00000296490.8	Wdr82	ENSMUSG00000020257	ENSMUST00000020490.13	ortholog_one2one	100.0
28201	WDR83	ENST00000418543.3	ENSG00000123154.7	ENST00000418543.3	ENSG00000123154	ENSG00000123154.12	ENST00000418543.8	Wdr83	ENSMUSG00000005150	ENSMUST00000093357.12	ortholog_one2one	93.9683
28202	WDR83OS	ENST00000596731.1	ENSG00000105583.5	ENST00000596731.1	ENSG00000105583	ENSG00000105583.11	ENST00000596731.7	Wdr83os	ENSMUSG00000059355	ENSMUST00000079764.14	ortholog_one2one	100.0
28203	WDR86	ENST00000334493.6	ENSG00000187260.11	ENST00000334493.6	ENSG00000187260	ENSG00000187260.16	ENST00000334493.11	Wdr86	ENSMUSG00000055235	ENSMUST00000068693.12	ortholog_one2one	87.766
28204	WDR87	ENST00000303868.5	ENSG00000171804.5	ENST00000303868.5	ENSG00000171804	ENSG00000171804.11	ENST00000447313.7	Wdr87-ps	ENSMUST00000141713.3	ENSMUST00000141713.3
28205	WDR88	ENST00000355868.3	ENSG00000166359.6	ENST00000355868.3	ENSG00000166359	ENSG00000166359.11	ENST00000355868.4	Wdr88	ENSMUSG00000118454	ENSMUST00000238407.2	ortholog_one2one	59.322
28206	WDR89	ENST00000394942.2	ENSG00000140006.7	ENST00000394942.2	ENSG00000140006	ENSG00000140006.12	ENST00000620954.2	Wdr89	ENSMUSG00000045690	ENSMUST00000062370.9	ortholog_one2one	80.8786
28207	WDR90	ENST00000293879.4	ENSG00000161996.13	ENST00000293879.4	ENSG00000161996	ENSG00000161996.19	ENST00000293879.9	Wdr90	ENSMUSG00000073434	ENSMUST00000079461.15	ortholog_one2one	71.7963
28208	WDR91	ENST00000354475.4	ENSG00000105875.9	ENST00000354475.4	ENSG00000105875	ENSG00000105875.15	ENST00000354475.5	Wdr91	ENSMUSG00000058486	ENSMUST00000081214.12	ortholog_one2one	91.834
28209	WDR93	ENST00000268130.7	ENSG00000140527.10	ENST00000268130.7	ENSG00000140527	ENSG00000140527.15	ENST00000268130.12	Wdr93	ENSMUSG00000039099	ENSMUST00000035622.8	ortholog_one2one	63.9942
28210	WDR97				ENSG00000179698	ENSG00000179698.14	ENST00000323662.9	Wdr97	ENSMUST00000208833.3	ENSMUST00000208833.3
28211	WDSUB1	ENST00000409990.3	ENSG00000196151.6	ENST00000409990.3	ENSG00000196151	ENSG00000196151.11	ENST00000359774.9	Wdsub1	ENSMUSG00000026988	ENSMUST00000028368.14	ortholog_one2one	82.1429
28212	WDTC1	ENST00000361771.3	ENSG00000142784.11	ENST00000361771.3	ENSG00000142784	ENSG00000142784.16	ENST00000319394.8	Wdtc1	ENSMUSG00000037622	ENSMUST00000043305.14	ortholog_one2one	97.0458
28213	WEE1	ENST00000450114.2	ENSG00000166483.6	ENST00000450114.2	ENSG00000166483	ENSG00000166483.12	ENST00000450114.7	Wee1	ENSMUSG00000031016	ENSMUST00000033326.10	ortholog_one2one	90.4025
28214	WEE2	ENST00000397541.2	ENSG00000214102.3	ENST00000397541.2	ENSG00000214102	ENSG00000214102.7	ENST00000397541.6	Wee2	ENSMUSG00000037159	ENSMUST00000038907.9	ortholog_one2one	64.903
28215	WFDC1	ENST00000219454.5	ENSG00000103175.6	ENST00000219454.5	ENSG00000103175	ENSG00000103175.11	ENST00000219454.10	Wfdc1	ENSMUSG00000023336	ENSMUST00000024107.7	ortholog_one2one	79.5455
28216	WFDC10A	ENST00000372643.3	ENSG00000180305.4	ENST00000372643.3	ENSG00000180305	ENSG00000180305.5	ENST00000372643.4	Wfdc10	ENSMUSG00000070529	ENSMUST00000094344.6	ortholog_one2one	49.3671
28217	WFDC10B	ENST00000335769.2	ENSG00000182931.5	ENST00000335769.2	ENSG00000182931	ENSG00000182931.10	ENST00000330523.10	Wfdc10	ENSMUST00000094344.6	ENSMUST00000094344.6
28218	WFDC11	ENST00000356562.2	ENSG00000180083.6	ENST00000356562.2	ENSG00000180083	ENSG00000180083.11	ENST00000324384.4	Wfdc11	ENSMUSG00000078940	ENSMUST00000109332.8	ortholog_one2one	45.977
28219	WFDC12	ENST00000372785.3	ENSG00000168703.5	ENST00000372785.3	ENSG00000168703	ENSG00000168703.5	ENST00000372785.3	Wfdc12	ENSMUSG00000042845	ENSMUST00000051272.8	ortholog_one2one	36.036
28220	WFDC13	ENST00000305479.2	ENSG00000168634.4	ENST00000305479.2	ENSG00000168634	ENSG00000168634.5	ENST00000305479.3	Wfdc13	ENSMUSG00000067704	ENSMUST00000088260.2	ortholog_one2one	48.3871
28221	WFDC2	ENST00000372676.3	ENSG00000101443.13	ENST00000372676.3	ENSG00000101443	ENSG00000101443.18	ENST00000372676.8	Wfdc2	ENSMUSG00000017723	ENSMUST00000017867.10	ortholog_one2one	62.0968
28222	WFDC21P				ENSG00000261040	ENSG00000261040.10	ENST00000645235.1	Wfdc21	ENSMUST00000070832.3	ENSMUST00000070832.3
28223	WFDC3	ENST00000243938.4	ENSG00000124116.14	ENST00000243938.4	ENSG00000124116	ENSG00000124116.19	ENST00000243938.9	Wfdc3	ENSMUSG00000076434	ENSMUST00000103096.10	ortholog_one2one	35.4978
28224	WFDC5	ENST00000372789.4	ENSG00000175121.7	ENST00000372789.4	ENSG00000175121	ENSG00000175121.12	ENST00000372789.6	Wfdc5	ENSMUSG00000040154	ENSMUST00000045127.12	ortholog_one2one	67.4797
28225	WFDC8	ENST00000357199.4	ENSG00000158901.7	ENST00000357199.4	ENSG00000158901	ENSG00000158901.12	ENST00000289953.3	Wfdc8	ENSMUSG00000070533	ENSMUST00000109339.8	ortholog_one2one	49.3776
28226	WFDC9	ENST00000326000.1	ENSG00000180205.3	ENST00000326000.1	ENSG00000180205	ENSG00000180205.4	ENST00000326000.2	Wfdc9	ENSMUSG00000074594	ENSMUST00000109335.8	ortholog_one2one	51.6854
28227	WFIKKN1	ENST00000319070.2	ENSG00000127578.6	ENST00000319070.2	ENSG00000127578	ENSG00000127578.7	ENST00000319070.3	Wfikkn1	ENSMUSG00000071192	ENSMUST00000176696.3	ortholog_one2one	87.2263
28228	WFIKKN2	ENST00000311378.4	ENSG00000173714.7	ENST00000311378.4	ENSG00000173714	ENSG00000173714.8	ENST00000311378.5	Wfikkn2	ENSMUSG00000044177	ENSMUST00000061469.4	ortholog_one2one	92.1875
28229	WFS1	ENST00000226760.1	ENSG00000109501.9	ENST00000226760.1	ENSG00000109501	ENSG00000109501.15	ENST00000226760.5	Wfs1	ENSMUSG00000039474	ENSMUST00000043964.13	ortholog_one2one	86.8539
28230	WHAMM	ENST00000286760.4	ENSG00000156232.6	ENST00000286760.4	ENSG00000156232	ENSG00000156232.7	ENST00000286760.5	Whamm	ENSMUSG00000045795	ENSMUST00000165460.2	ortholog_one2one	66.0074
28231	WHRN				ENSG00000095397	ENSG00000095397.17	ENST00000362057.4	Whrn	ENSMUSG00000039137	ENSMUST00000084510.8	ortholog_one2one	88.4234
28232	WIF1	ENST00000286574.4	ENSG00000156076.5	ENST00000286574.4	ENSG00000156076	ENSG00000156076.10	ENST00000286574.9	Wif1	ENSMUSG00000020218	ENSMUST00000020439.11	ortholog_one2one	93.6675
28233	WIPF1	ENST00000392547.2	ENSG00000115935.12	ENST00000392547.2	ENSG00000115935	ENSG00000115935.19	ENST00000679041.1	Wipf1	ENSMUSG00000075284	ENSMUST00000094681.11	ortholog_one2one	88.2704
28234	WIPF2	ENST00000323571.4	ENSG00000171475.9	ENST00000323571.4	ENSG00000171475	ENSG00000171475.14	ENST00000323571.9	Wipf2	ENSMUSG00000038013	ENSMUST00000037480.9	ortholog_one2one	93.8636
28235	WIPF3	ENST00000409290.1	ENSG00000122574.6	ENST00000409290.1	ENSG00000122574	ENSG00000122574.12	ENST00000242140.10	Wipf3	ENSMUSG00000086040	ENSMUST00000132855.8	ortholog_one2one	78.882
28236	WIPI1	ENST00000262139.5	ENSG00000070540.8	ENST00000262139.5	ENSG00000070540	ENSG00000070540.13	ENST00000262139.10	Wipi1	ENSMUSG00000041895	ENSMUST00000103060.10	ortholog_one2one	93.9462
28237	WIPI2	ENST00000288828.4	ENSG00000157954.10	ENST00000288828.4	ENSG00000157954	ENSG00000157954.15	ENST00000288828.9	Wipi2	ENSMUSG00000029578	ENSMUST00000036872.16	ortholog_one2one	93.1718
28238	WIZ	ENST00000263381.7	ENSG00000011451.13	ENST00000263381.7	ENSG00000011451	ENSG00000011451.21	ENST00000673675.1	Wiz	ENSMUSG00000024050	ENSMUST00000236409.2	ortholog_one2one	75.3838
28239	WLS	ENST00000354777.2	ENSG00000116729.9	ENST00000354777.2	ENSG00000116729	ENSG00000116729.14	ENST00000262348.9	Wls	ENSMUSG00000028173	ENSMUST00000068952.10	ortholog_one2one	95.9335
28240	WNK1	ENST00000315939.6	ENSG00000060237.12	ENST00000315939.6	ENSG00000060237	ENSG00000060237.19	ENST00000315939.11	Wnk1	ENSMUSG00000045962	ENSMUST00000088644.13	ortholog_one2one	80.1847
28241	WNK2	ENST00000297954.4	ENSG00000165238.12	ENST00000297954.4	ENSG00000165238	ENSG00000165238.17	ENST00000427277.7	Wnk2	ENSMUSG00000037989	ENSMUST00000091623.10	ortholog_one2one	79.161
28242	WNK3	ENST00000354646.2	ENSG00000196632.6	ENST00000354646.2	ENSG00000196632	ENSG00000196632.12	ENST00000354646.7	Wnk3	ENSMUSG00000041245	ENSMUST00000184392.8	ortholog_one2one	79.2778
28243	WNK4	ENST00000246914.5	ENSG00000126562.12	ENST00000246914.5	ENSG00000126562	ENSG00000126562.17	ENST00000246914.10	Wnk4	ENSMUSG00000035112	ENSMUST00000103108.8	ortholog_one2one	85.4385
28244	WNT1	ENST00000293549.3	ENSG00000125084.7	ENST00000293549.3	ENSG00000125084	ENSG00000125084.13	ENST00000293549.4	Wnt1	ENSMUSG00000022997	ENSMUST00000023734.8	ortholog_one2one	98.9189
28245	WNT10A	ENST00000258411.3	ENSG00000135925.4	ENST00000258411.3	ENSG00000135925	ENSG00000135925.9	ENST00000258411.8	Wnt10a	ENSMUSG00000026167	ENSMUST00000006718.15	ortholog_one2one	94.964
28246	WNT10B	ENST00000301061.4	ENSG00000169884.9	ENST00000301061.4	ENSG00000169884	ENSG00000169884.14	ENST00000301061.9	Wnt10b	ENSMUSG00000022996	ENSMUST00000023732.12	ortholog_one2one	96.6581
28247	WNT11	ENST00000322563.3	ENSG00000085741.8	ENST00000322563.3	ENSG00000085741	ENSG00000085741.14	ENST00000322563.8	Wnt11	ENSMUSG00000015957	ENSMUST00000067495.9	ortholog_one2one	97.4576
28248	WNT16	ENST00000222462.2	ENSG00000002745.8	ENST00000222462.2	ENSG00000002745	ENSG00000002745.13	ENST00000222462.3	Wnt16	ENSMUSG00000029671	ENSMUST00000031681.10	ortholog_one2one	90.6849
28249	WNT2	ENST00000265441.3	ENSG00000105989.4	ENST00000265441.3	ENSG00000105989	ENSG00000105989.10	ENST00000265441.8	Wnt2	ENSMUSG00000010797	ENSMUST00000010941.6	ortholog_one2one	96.3889
28250	WNT2B	ENST00000369684.4	ENSG00000134245.13	ENST00000369684.4	ENSG00000134245	ENSG00000134245.18	ENST00000369684.5	Wnt2b	ENSMUSG00000027840	ENSMUST00000029429.6	ortholog_one2one	94.3734
28251	WNT3	ENST00000225512.5	ENSG00000108379.5	ENST00000225512.5	ENSG00000108379	ENSG00000108379.11	ENST00000225512.6	Wnt3	ENSMUSG00000000125	ENSMUST00000000127.6	ortholog_one2one	98.8732
28252	WNT3A	ENST00000284523.1	ENSG00000154342.4	ENST00000284523.1	ENSG00000154342	ENSG00000154342.6	ENST00000284523.2	Wnt3a	ENSMUSG00000009900	ENSMUST00000010044.8	ortholog_one2one	96.0227
28253	WNT4	ENST00000290167.6	ENSG00000162552.10	ENST00000290167.6	ENSG00000162552	ENSG00000162552.15	ENST00000290167.11	Wnt4	ENSMUSG00000036856	ENSMUST00000045747.5	ortholog_one2one	98.8604
28254	WNT5A	ENST00000474267.1	ENSG00000114251.9	ENST00000474267.1	ENSG00000114251	ENSG00000114251.15	ENST00000264634.9	Wnt5a	ENSMUSG00000021994	ENSMUST00000063465.12	ortholog_one2one	98.6842
28255	WNT5B	ENST00000397196.2	ENSG00000111186.8	ENST00000397196.2	ENSG00000111186	ENSG00000111186.13	ENST00000397196.7	Wnt5b	ENSMUSG00000030170	ENSMUST00000119369.2	ortholog_one2one	94.1504
28256	WNT6	ENST00000233948.3	ENSG00000115596.3	ENST00000233948.3	ENSG00000115596	ENSG00000115596.4	ENST00000233948.4	Wnt6	ENSMUSG00000033227	ENSMUST00000006716.8	ortholog_one2one	97.5342
28257	WNT7A	ENST00000285018.4	ENSG00000154764.5	ENST00000285018.4	ENSG00000154764	ENSG00000154764.6	ENST00000285018.5	Wnt7a	ENSMUSG00000030093	ENSMUST00000032180.7	ortholog_one2one	99.4269
28258	WNT7B	ENST00000339464.4	ENSG00000188064.5	ENST00000339464.4	ENSG00000188064	ENSG00000188064.10	ENST00000339464.9	Wnt7b	ENSMUSG00000022382	ENSMUST00000023015.15	ortholog_one2one	75.3582
28259	WNT8A	ENST00000398754.1	ENSG00000061492.7	ENST00000398754.1	ENSG00000061492	ENSG00000061492.12	ENST00000506684.6	Wnt8a	ENSMUSG00000012282	ENSMUST00000012426.3	ortholog_one2one	73.9837
28260	WNT8B	ENST00000343737.5	ENSG00000075290.7	ENST00000343737.5	ENSG00000075290	ENSG00000075290.8	ENST00000343737.6	Wnt8b	ENSMUSG00000036961	ENSMUST00000041163.5	ortholog_one2one	94.5869
28261	WNT9A	ENST00000272164.5	ENSG00000143816.7	ENST00000272164.5	ENSG00000143816	ENSG00000143816.8	ENST00000272164.6	Wnt9a	ENSMUSG00000000126	ENSMUST00000000128.10	ortholog_one2one	97.2603
28262	WNT9B	ENST00000290015.2	ENSG00000158955.6	ENST00000290015.2	ENSG00000158955	ENSG00000158955.11	ENST00000290015.7	Wnt9b	ENSMUSG00000018486	ENSMUST00000018630.3	ortholog_one2one	91.8767
28263	WRAP53	ENST00000316024.5	ENSG00000141499.12	ENST00000316024.5	ENSG00000141499	ENSG00000141499.18	ENST00000396463.7	Wrap53	ENSMUSG00000041346	ENSMUST00000048139.12	ortholog_one2one	77.1898
28264	WRAP73	ENST00000270708.7	ENSG00000116213.11	ENST00000270708.7	ENSG00000116213	ENSG00000116213.16	ENST00000270708.12	Wrap73	ENSMUSG00000029029	ENSMUST00000030895.12	ortholog_one2one	88.2609
28265	WRN	ENST00000298139.5	ENSG00000165392.5	ENST00000298139.5	ENSG00000165392	ENSG00000165392.11	ENST00000298139.7	Wrn	ENSMUSG00000031583	ENSMUST00000033991.13	ortholog_one2one	69.5531
28266	WRNIP1	ENST00000380773.4	ENSG00000124535.11	ENST00000380773.4	ENSG00000124535	ENSG00000124535.16	ENST00000380773.9	Wrnip1	ENSMUSG00000021400	ENSMUST00000021832.7	ortholog_one2one	95.0376
28267	WSB1	ENST00000262394.2	ENSG00000109046.10	ENST00000262394.2	ENSG00000109046	ENSG00000109046.15	ENST00000262394.7	Wsb1	ENSMUSG00000017677	ENSMUST00000017821.12	ortholog_one2one	92.6366
28268	WSB2	ENST00000315436.3	ENSG00000176871.4	ENST00000315436.3	ENSG00000176871	ENSG00000176871.9	ENST00000315436.8	Wsb2	ENSMUSG00000029364	ENSMUST00000111959.2	ortholog_one2one	95.297
28269	WSCD1	ENST00000574946.1	ENSG00000179314.9	ENST00000574946.1	ENSG00000179314	ENSG00000179314.16	ENST00000317744.10	Wscd1	ENSMUSG00000020811	ENSMUST00000108510.2	ortholog_one2one	85.3913
28270	WSCD2	ENST00000332082.4	ENSG00000075035.5	ENST00000332082.4	ENSG00000075035	ENSG00000075035.10	ENST00000547525.6	Wscd2	ENSMUSG00000063430	ENSMUST00000094452.4	ortholog_one2one	92.7434
28271	WT1	ENST00000332351.3	ENSG00000184937.8	ENST00000332351.3	ENSG00000184937	ENSG00000184937.16	ENST00000452863.10	Wt1	ENSMUSG00000016458	ENSMUST00000143043.8	ortholog_one2one	92.5287
28272	WT1-AS	ENST00000395900.1	ENSG00000183242.7	ENST00000395900.1	ENSG00000183242	ENSG00000183242.13	ENST00000690579.1	Wt1os	ENSMUST00000135153.8	ENSMUST00000135153.8
28273	WTAP	ENST00000358372.4	ENSG00000146457.10	ENST00000358372.4	ENSG00000146457	ENSG00000146457.16	ENST00000621533.5	Wtap	ENSMUSG00000060475	ENSMUST00000159551.8	ortholog_one2one	96.2121
28274	WTIP	ENST00000590071.2	ENSG00000142279.8	ENST00000590071.2	ENSG00000142279	ENSG00000142279.13	ENST00000590071.7	Wtip	ENSMUSG00000036459	ENSMUST00000038537.9	ortholog_one2one	82.7907
28275	WWC1	ENST00000521089.1	ENSG00000113645.9	ENST00000521089.1	ENSG00000113645	ENSG00000113645.15	ENST00000265293.9	Wwc1	ENSMUSG00000018849	ENSMUST00000018993.7	ortholog_one2one	91.5544
28276	WWC2	ENST00000403733.3	ENSG00000151718.11	ENST00000403733.3	ENSG00000151718	ENSG00000151718.16	ENST00000403733.8	Wwc2	ENSMUSG00000031563	ENSMUST00000057561.9	ortholog_one2one	86.4933
28277	WWOX	ENST00000566780.1	ENSG00000186153.12	ENST00000566780.1	ENSG00000186153	ENSG00000186153.19	ENST00000566780.6	Wwox	ENSMUSG00000004637	ENSMUST00000004756.14	ortholog_one2one	93.2367
28278	WWP1	ENST00000517970.1	ENSG00000123124.9	ENST00000517970.1	ENSG00000123124	ENSG00000123124.14	ENST00000517970.6	Wwp1	ENSMUSG00000041058	ENSMUST00000108246.9	ortholog_one2one	90.0217
28279	WWP2	ENST00000359154.2	ENSG00000198373.8	ENST00000359154.2	ENSG00000198373	ENSG00000198373.13	ENST00000359154.7	Wwp2	ENSMUSG00000031930	ENSMUST00000166615.3	ortholog_one2one	95.977
28280	WWTR1	ENST00000465804.1	ENSG00000018408.10	ENST00000465804.1	ENSG00000018408	ENSG00000018408.15	ENST00000360632.8	Wwtr1	ENSMUSG00000027803	ENSMUST00000120977.2	ortholog_one2one	90.75
28281	XAB2	ENST00000358368.4	ENSG00000076924.7	ENST00000358368.4	ENSG00000076924	ENSG00000076924.12	ENST00000358368.5	Xab2	ENSMUSG00000019470	ENSMUST00000019614.13	ortholog_one2one	98.8304
28282	XAF1	ENST00000361842.3	ENSG00000132530.12	ENST00000361842.3	ENSG00000132530	ENSG00000132530.17	ENST00000361842.8	Xaf1	ENSMUSG00000040483	ENSMUST00000146233.8	ortholog_one2one	44.5183
28283	XBP1	ENST00000216037.6	ENSG00000100219.12	ENST00000216037.6	ENSG00000100219	ENSG00000100219.17	ENST00000344347.6	Xbp1	ENSMUSG00000020484	ENSMUST00000239150.3	ortholog_one2one	84.0426
28284	XCL1	ENST00000367818.3	ENSG00000143184.4	ENST00000367818.3	ENSG00000143184	ENSG00000143184.5	ENST00000367818.4	Xcl1	ENSMUSG00000026573	ENSMUST00000027860.8	ortholog_one2many	60.5263
28285	XCL2	ENST00000367819.2	ENSG00000143185.3	ENST00000367819.2	ENSG00000143185	ENSG00000143185.4	ENST00000367819.3	Xcl1	ENSMUSG00000026573	ENSMUST00000027860.8	ortholog_one2many	60.5263
28286	XCR1	ENST00000309285.3	ENSG00000173578.6	ENST00000309285.3	ENSG00000173578	ENSG00000173578.9	ENST00000309285.4	Xcr1	ENSMUSG00000060509	ENSMUST00000182350.3	ortholog_one2one	69.3694
28287	XDH	ENST00000379416.3	ENSG00000158125.5	ENST00000379416.3	ENSG00000158125	ENSG00000158125.10	ENST00000379416.4	Xdh	ENSMUSG00000024066	ENSMUST00000024866.6	ortholog_one2one	89.2723
28288	XIAP	ENST00000371199.3	ENSG00000101966.8	ENST00000371199.3	ENSG00000101966	ENSG00000101966.14	ENST00000371199.8	Xiap	ENSMUSG00000025860	ENSMUST00000026978.7	ortholog_one2one	89.336
28289	XIRP1	ENST00000340369.3	ENSG00000168334.8	ENST00000340369.3	ENSG00000168334	ENSG00000168334.9	ENST00000340369.4	Xirp1	ENSMUSG00000079243	ENSMUST00000238557.3	ortholog_one2one	69.5062
28290	XIRP2	ENST00000409195.1	ENSG00000163092.15	ENST00000409195.1	ENSG00000163092	ENSG00000163092.22	ENST00000409195.6	Xirp2	ENSMUSG00000027022	ENSMUST00000028410.4	ortholog_one2one	67.033
28291	XIST	ENST00000429829.1	ENSG00000229807.5	ENST00000429829.1	ENSG00000229807	ENSG00000229807.13	ENST00000429829.6	Xist	ENSMUST00000127786.4	ENSMUST00000127786.4
28292	XK	ENST00000378616.3	ENSG00000047597.5	ENST00000378616.3	ENSG00000047597	ENSG00000047597.7	ENST00000378616.5	Xk	ENSMUSG00000015342	ENSMUST00000015486.7	ortholog_one2one	82.4324
28293	XKR4	ENST00000327381.6	ENSG00000206579.7	ENST00000327381.6	ENSG00000206579	ENSG00000206579.10	ENST00000327381.7	Xkr4	ENSMUSG00000051951	ENSMUST00000070533.5	ortholog_one2one	95.5385
28294	XKR5	ENST00000518724.1	ENSG00000186530.13	ENST00000518724.1	ENSG00000275591	ENSG00000275591.5	ENST00000618742.3	Xkr5	ENSMUSG00000039814	ENSMUST00000095438.10	ortholog_one2one	65.4519
28295	XKR6	ENST00000416569.2	ENSG00000171044.6	ENST00000416569.2	ENSG00000171044	ENSG00000171044.11	ENST00000416569.3	Xkr6	ENSMUSG00000035067	ENSMUST00000119973.3	ortholog_one2one	93.7598
28296	XKR7	ENST00000562532.2	ENSG00000260903.2	ENST00000562532.2	ENSG00000260903	ENSG00000260903.3	ENST00000562532.3	Xkr7	ENSMUSG00000042631	ENSMUST00000037235.7	ortholog_one2one	91.019
28297	XKR8	ENST00000373884.5	ENSG00000158156.7	ENST00000373884.5	ENSG00000158156	ENSG00000158156.9	ENST00000373884.6	Xkr8	ENSMUSG00000037752	ENSMUST00000045550.5	ortholog_one2one	68.8608
28298	XKR9	ENST00000408926.3	ENSG00000221947.3	ENST00000408926.3	ENSG00000221947	ENSG00000221947.8	ENST00000408926.8	Xkr9	ENSMUSG00000067813	ENSMUST00000088542.4	ortholog_one2one	76.6756
28299	XKRX	ENST00000372956.2	ENSG00000182489.7	ENST00000372956.2	ENSG00000182489	ENSG00000182489.9	ENST00000372956.3	Xkrx	ENSMUSG00000031258	ENSMUST00000033611.5	ortholog_one2one	91.9822
28300	XPA	ENST00000375128.4	ENSG00000136936.6	ENST00000375128.4	ENSG00000136936	ENSG00000136936.11	ENST00000375128.5	Xpa	ENSMUSG00000028329	ENSMUST00000058232.11	ortholog_one2one	71.7949
28301	XPC	ENST00000285021.7	ENSG00000154767.10	ENST00000285021.7	ENSG00000154767	ENSG00000154767.15	ENST00000285021.12	Xpc	ENSMUSG00000030094	ENSMUST00000032182.5	ortholog_one2one	74.3617
28302	XPNPEP1	ENST00000502935.1	ENSG00000108039.13	ENST00000502935.1	ENSG00000108039	ENSG00000108039.18	ENST00000502935.6	Xpnpep1	ENSMUSG00000025027	ENSMUST00000183108.8	ortholog_one2one	95.1952
28303	XPNPEP2	ENST00000371106.3	ENSG00000122121.6	ENST00000371106.3	ENSG00000122121	ENSG00000122121.12	ENST00000371106.4	Xpnpep2	ENSMUSG00000037005	ENSMUST00000115000.4	ortholog_one2one	81.3056
28304	XPNPEP3	ENST00000357137.4	ENSG00000196236.8	ENST00000357137.4	ENSG00000196236	ENSG00000196236.13	ENST00000357137.9	Xpnpep3	ENSMUSG00000022401	ENSMUST00000163754.9	ortholog_one2one	90.5325
28305	XPO1	ENST00000401558.2	ENSG00000082898.12	ENST00000401558.2	ENSG00000082898	ENSG00000082898.19	ENST00000401558.7	Xpo1	ENSMUSG00000020290	ENSMUST00000102869.8	ortholog_one2one	98.0392
28306	XPO4	ENST00000255305.6	ENSG00000132953.12	ENST00000255305.6	ENSG00000132953	ENSG00000132953.18	ENST00000255305.11	Xpo4	ENSMUSG00000021952	ENSMUST00000174545.9	ortholog_one2one	98.523
28307	XPO5	ENST00000265351.7	ENSG00000124571.13	ENST00000265351.7	ENSG00000124571	ENSG00000124571.18	ENST00000265351.12	Xpo5	ENSMUSG00000067150	ENSMUST00000087031.7	ortholog_one2one	87.7076
28308	XPO6	ENST00000304658.5	ENSG00000169180.7	ENST00000304658.5	ENSG00000169180	ENSG00000169180.12	ENST00000304658.10	Xpo6	ENSMUSG00000000131	ENSMUST00000168189.8	ortholog_one2one	96.9778
28309	XPO7	ENST00000252512.9	ENSG00000130227.12	ENST00000252512.9	ENSG00000130227	ENSG00000130227.17	ENST00000252512.14	Xpo7	ENSMUSG00000022100	ENSMUST00000167242.8	ortholog_one2one	99.172
28310	XPOT	ENST00000332707.5	ENSG00000184575.7	ENST00000332707.5	ENSG00000184575	ENSG00000184575.12	ENST00000332707.10	Xpot	ENSMUSG00000034667	ENSMUST00000039810.8	ortholog_one2one	94.9064
28311	XPR1	ENST00000367590.4	ENSG00000143324.9	ENST00000367590.4	ENSG00000143324	ENSG00000143324.14	ENST00000367590.9	Xpr1	ENSMUSG00000026469	ENSMUST00000027741.12	ortholog_one2one	95.1149
28312	XRCC1	ENST00000262887.5	ENSG00000073050.7	ENST00000262887.5	ENSG00000073050	ENSG00000073050.12	ENST00000262887.10	Xrcc1	ENSMUSG00000051768	ENSMUST00000205573.2	ortholog_one2one	85.94
28313	XRCC2	ENST00000359321.1	ENSG00000196584.2	ENST00000359321.1	ENSG00000196584	ENSG00000196584.4	ENST00000359321.2	Xrcc2	ENSMUSG00000028933	ENSMUST00000030773.12	ortholog_one2one	77.1429
28314	XRCC3	ENST00000553264.1	ENSG00000126215.9	ENST00000553264.1	ENSG00000126215	ENSG00000126215.14	ENST00000555055.6	Xrcc3	ENSMUSG00000021287	ENSMUST00000021715.6	ortholog_one2one	73.6994
28315	XRCC4	ENST00000511817.1	ENSG00000152422.11	ENST00000511817.1	ENSG00000152422	ENSG00000152422.16	ENST00000396027.9	Xrcc4	ENSMUSG00000021615	ENSMUST00000022115.14	ortholog_one2one	73.6527
28316	XRCC5	ENST00000392133.3	ENSG00000079246.11	ENST00000392133.3	ENSG00000079246	ENSG00000079246.16	ENST00000392132.7	Xrcc5	ENSMUSG00000026187	ENSMUST00000027379.10	ortholog_one2one	78.2787
28317	XRCC6	ENST00000359308.4	ENSG00000196419.8	ENST00000359308.4	ENSG00000196419	ENSG00000196419.13	ENST00000360079.8	Xrcc6	ENSMUSG00000022471	ENSMUST00000100399.11	ortholog_one2one	83.2512
28318	XRN1	ENST00000264951.4	ENSG00000114127.6	ENST00000264951.4	ENSG00000114127	ENSG00000114127.11	ENST00000392981.7	Xrn1	ENSMUSG00000032410	ENSMUST00000034981.14	ortholog_one2one	88.1346
28319	XRN2	ENST00000377191.3	ENSG00000088930.6	ENST00000377191.3	ENSG00000088930	ENSG00000088930.8	ENST00000377191.5	Xrn2	ENSMUSG00000027433	ENSMUST00000028921.6	ortholog_one2one	96.1053
28320	XRRA1	ENST00000340360.6	ENSG00000166435.11	ENST00000340360.6	ENSG00000166435	ENSG00000166435.17	ENST00000684022.1	Xrra1	ENSMUSG00000035211	ENSMUST00000248072.1	ortholog_one2one	72.875
28321	XXYLT1	ENST00000310380.6	ENSG00000173950.11	ENST00000310380.6	ENSG00000173950	ENSG00000173950.16	ENST00000310380.11	Xxylt1	ENSMUSG00000047434	ENSMUST00000055389.9	ortholog_one2one	92.6209
28322	XYLB	ENST00000207870.3	ENSG00000093217.5	ENST00000207870.3	ENSG00000093217	ENSG00000093217.11	ENST00000207870.8	Xylb	ENSMUSG00000035769	ENSMUST00000039610.10	ortholog_one2one	87.6866
28323	XYLT1	ENST00000261381.6	ENSG00000103489.7	ENST00000261381.6	ENSG00000103489	ENSG00000103489.12	ENST00000261381.7	Xylt1	ENSMUSG00000030657	ENSMUST00000032892.7	ortholog_one2one	91.0323
28324	XYLT2	ENST00000017003.2	ENSG00000015532.5	ENST00000017003.2	ENSG00000015532	ENSG00000015532.10	ENST00000017003.7	Xylt2	ENSMUSG00000020868	ENSMUST00000116349.9	ortholog_one2one	93.526
28325	YAE1				ENSG00000241127	ENSG00000241127.8	ENST00000223273.7	Yae1d1	ENSMUSG00000075054	ENSMUST00000099735.6	ortholog_one2one	66.8142
28326	YAF2	ENST00000442791.3	ENSG00000015153.10	ENST00000442791.3	ENSG00000015153	ENSG00000015153.15	ENST00000534854.7	Yaf2	ENSMUSG00000022634	ENSMUST00000080299.7	ortholog_one2one	91.6667
28327	YAP1	ENST00000282441.5	ENSG00000137693.9	ENST00000282441.5	ENSG00000137693	ENSG00000137693.14	ENST00000282441.10	Yap1	ENSMUSG00000053110	ENSMUST00000065353.13	ortholog_one2one	88.6905
28328	YARS1				ENSG00000134684	ENSG00000134684.13	ENST00000373477.9	Yars1	ENSMUST00020183086.1	ENSMUST00020183086.1
28329	YARS2	ENST00000324868.8	ENSG00000139131.8	ENST00000324868.8	ENSG00000139131	ENSG00000139131.13	ENST00000324868.13	Yars2	ENSMUSG00000022792	ENSMUST00000059955.15	ortholog_one2one	84.2767
28330	YBEY	ENST00000329319.3	ENSG00000182362.9	ENST00000329319.3	ENSG00000182362	ENSG00000182362.14	ENST00000397701.9	Ybey	ENSMUSG00000033126	ENSMUST00000049185.6	ortholog_one2one	76.0479
28331	YBX1	ENST00000321358.7	ENSG00000065978.13	ENST00000321358.7	ENSG00000065978	ENSG00000065978.19	ENST00000321358.12	Ybx1	ENSMUSG00000028639	ENSMUST00000079644.13	ortholog_one2one	98.4568
28332	YBX2	ENST00000007699.5	ENSG00000006047.8	ENST00000007699.5	ENSG00000006047	ENSG00000006047.13	ENST00000007699.10	Ybx2	ENSMUSG00000018554	ENSMUST00000018698.12	ortholog_one2one	90.1099
28333	YBX3	ENST00000228251.4	ENSG00000060138.8	ENST00000228251.4	ENSG00000060138	ENSG00000060138.13	ENST00000228251.9	Ybx3	ENSMUSG00000030189	ENSMUST00000032309.13	ortholog_one2one	84.1398
28334	YDJC	ENST00000292778.6	ENSG00000161179.9	ENST00000292778.6	ENSG00000161179	ENSG00000161179.14	ENST00000292778.11	Ydjc	ENSMUSG00000041774	ENSMUST00000069064.7	ortholog_one2one	85.7585
28335	YEATS2	ENST00000305135.5	ENSG00000163872.11	ENST00000305135.5	ENSG00000163872	ENSG00000163872.16	ENST00000305135.10	Yeats2	ENSMUSG00000041215	ENSMUST00000115560.4	ortholog_one2one	85.9353
28336	YEATS4	ENST00000247843.2	ENSG00000127337.2	ENST00000247843.2	ENSG00000127337	ENSG00000127337.7	ENST00000247843.7	Yeats4	ENSMUSG00000020171	ENSMUST00000020382.8	ortholog_one2one	99.5595
28337	YES1	ENST00000584307.1	ENSG00000176105.9	ENST00000584307.1	ENSG00000176105	ENSG00000176105.14	ENST00000314574.5	Yes1	ENSMUSG00000014932	ENSMUST00000072311.13	ortholog_one2one	95.9484
28338	YIF1A	ENST00000376901.4	ENSG00000174851.10	ENST00000376901.4	ENSG00000174851	ENSG00000174851.16	ENST00000376901.9	Yif1a	ENSMUSG00000024875	ENSMUST00000025811.6	ortholog_one2one	92.4915
28339	YIF1B	ENST00000339413.6	ENSG00000167645.12	ENST00000339413.6	ENSG00000167645	ENSG00000167645.17	ENST00000339413.11	Yif1b	ENSMUSG00000030588	ENSMUST00000142519.3	ortholog_one2one	84.7134
28340	YIPF1	ENST00000072644.1	ENSG00000058799.9	ENST00000072644.1	ENSG00000058799	ENSG00000058799.15	ENST00000072644.7	Yipf1	ENSMUSG00000057375	ENSMUST00000075693.12	ortholog_one2one	87.5817
28341	YIPF2	ENST00000586748.1	ENSG00000130733.6	ENST00000586748.1	ENSG00000130733	ENSG00000130733.11	ENST00000586748.6	Yipf2	ENSMUSG00000032182	ENSMUST00000034700.15	ortholog_one2one	79.7468
28342	YIPF3	ENST00000372422.2	ENSG00000137207.7	ENST00000372422.2	ENSG00000137207	ENSG00000137207.12	ENST00000372422.7	Yipf3	ENSMUSG00000071074	ENSMUST00000095263.10	ortholog_one2one	96.0
28343	YIPF4	ENST00000238831.4	ENSG00000119820.6	ENST00000238831.4	ENSG00000119820	ENSG00000119820.11	ENST00000238831.9	Yipf4	ENSMUSG00000024072	ENSMUST00000024873.7	ortholog_one2one	97.9508
28344	YIPF5	ENST00000274496.5	ENSG00000145817.12	ENST00000274496.5	ENSG00000145817	ENSG00000145817.17	ENST00000274496.10	Yipf5	ENSMUSG00000024487	ENSMUST00000025364.6	ortholog_one2one	92.607
28345	YIPF6	ENST00000462683.1	ENSG00000181704.7	ENST00000462683.1	ENSG00000181704	ENSG00000181704.12	ENST00000462683.6	Yipf6	ENSMUSG00000047694	ENSMUST00000054697.7	ortholog_one2one	83.4746
28346	YIPF7	ENST00000332990.5	ENSG00000177752.10	ENST00000332990.5	ENSG00000177752	ENSG00000177752.15	ENST00000415895.9	Yipf7	ENSMUSG00000029158	ENSMUST00000031045.10	ortholog_one2one	80.8594
28347	YJEFN3	ENST00000514277.4	ENSG00000250067.7	ENST00000514277.4	ENSG00000250067	ENSG00000250067.12	ENST00000514277.6	Yjefn3	ENSMUSG00000048967	ENSMUST00000152938.9	ortholog_one2one	67.893
28348	YJU2				ENSG00000105248	ENSG00000105248.16	ENST00000262962.12	Yju2	ENSMUSG00000003208	ENSMUST00000086869.6	ortholog_one2one	79.8762
28349	YJU2B				ENSG00000104957	ENSG00000104957.14	ENST00000221554.13	Yju2b	ENSMUSG00000004994	ENSMUST00000098578.10	ortholog_one2one	77.2727
28350	YKT6	ENST00000223369.2	ENSG00000106636.3	ENST00000223369.2	ENSG00000106636	ENSG00000106636.9	ENST00000223369.3	Ykt6	ENSMUSG00000002741	ENSMUST00000002818.9	ortholog_one2one	91.9192
28351	YLPM1	ENST00000325680.7	ENSG00000119596.13	ENST00000325680.7	ENSG00000119596	ENSG00000119596.18	ENST00000325680.12	Ylpm1	ENSMUSG00000021244	ENSMUST00000021670.15	ortholog_one2one	88.0242
28352	YME1L1	ENST00000326799.3	ENSG00000136758.14	ENST00000326799.3	ENSG00000136758	ENSG00000136758.20	ENST00000376016.8	Yme1l1	ENSMUSG00000026775	ENSMUST00000028117.4	ortholog_one2one	95.1117
28353	YOD1	ENST00000315927.4	ENSG00000180667.6	ENST00000315927.4	ENSG00000180667	ENSG00000180667.11	ENST00000315927.9	Yod1	ENSMUSG00000046404	ENSMUST00000049813.6	ortholog_one2one	86.4943
28354	YPEL1	ENST00000339468.3	ENSG00000100027.10	ENST00000339468.3	ENSG00000100027	ENSG00000100027.17	ENST00000339468.8	Ypel1	ENSMUSG00000022773	ENSMUST00000239090.2	ortholog_one2one	98.3193
28355	YPEL2	ENST00000312655.4	ENSG00000175155.4	ENST00000312655.4	ENSG00000175155	ENSG00000175155.11	ENST00000312655.9	Ypel2	ENSMUSG00000018427	ENSMUST00000238921.2	ortholog_one2one	100.0
28356	YPEL3	ENST00000398841.1	ENSG00000090238.7	ENST00000398841.1	ENSG00000090238	ENSG00000090238.12	ENST00000398841.6	Ypel3	ENSMUSG00000042675	ENSMUST00000106357.8	ortholog_one2one	75.7962
28357	YPEL4	ENST00000524669.1	ENSG00000166793.6	ENST00000524669.1	ENSG00000166793	ENSG00000166793.13	ENST00000300022.8	Ypel4	ENSMUSG00000034059	ENSMUST00000238573.2	ortholog_one2one	99.2126
28358	YPEL5	ENST00000379520.3	ENSG00000119801.8	ENST00000379520.3	ENSG00000119801	ENSG00000119801.13	ENST00000261353.9	Ypel5	ENSMUSG00000039770	ENSMUST00000045174.7	ortholog_one2one	100.0
28359	YRDC	ENST00000373044.2	ENSG00000196449.3	ENST00000373044.2	ENSG00000196449	ENSG00000196449.4	ENST00000373044.3	Yrdc	ENSMUSG00000028889	ENSMUST00000102628.11	ortholog_one2one	85.6631
28360	YTHDC1	ENST00000344157.4	ENSG00000257413.1	ENST00000344157.4	ENSG00000083896	ENSG00000083896.13	ENST00000344157.9	Ythdc1	ENSMUSG00000035851	ENSMUST00000038384.8	ortholog_one2one	96.9739
28361	YTHDC2	ENST00000161863.4	ENSG00000047188.11	ENST00000161863.4	ENSG00000047188	ENSG00000047188.16	ENST00000161863.9	Ythdc2	ENSMUSG00000034653	ENSMUST00000037763.11	ortholog_one2one	96.993
28362	YTHDF1	ENST00000370339.3	ENSG00000149658.13	ENST00000370339.3	ENSG00000149658	ENSG00000149658.18	ENST00000370339.8	Ythdf1	ENSMUSG00000038848	ENSMUST00000108876.9	ortholog_one2one	93.7388
28363	YTHDF2	ENST00000373812.3	ENSG00000198492.10	ENST00000373812.3	ENSG00000198492	ENSG00000198492.16	ENST00000373812.8	Ythdf2	ENSMUSG00000040025	ENSMUST00000152796.8	ortholog_one2one	99.6546
28364	YTHDF3	ENST00000539294.1	ENSG00000185728.12	ENST00000539294.1	ENSG00000185728	ENSG00000185728.17	ENST00000539294.6	Ythdf3	ENSMUSG00000047213	ENSMUST00000108346.5	ortholog_one2one	98.1197
28365	YWHAB	ENST00000372839.3	ENSG00000166913.8	ENST00000372839.3	ENSG00000166913	ENSG00000166913.13	ENST00000353703.9	Ywhab	ENSMUSG00000018326	ENSMUST00000018470.10	ortholog_one2one	98.7805
28366	YWHAE	ENST00000264335.8	ENSG00000108953.12	ENST00000264335.8	ENSG00000108953	ENSG00000108953.17	ENST00000264335.13	Ywhae	ENSMUSG00000020849	ENSMUST00000067664.10	ortholog_one2one	100.0
28367	YWHAG	ENST00000307630.3	ENSG00000170027.5	ENST00000307630.3	ENSG00000170027	ENSG00000170027.7	ENST00000307630.5	Ywhag	ENSMUSG00000051391	ENSMUST00000055808.6	ortholog_one2one	100.0
28368	YWHAH	ENST00000248975.5	ENSG00000128245.10	ENST00000248975.5	ENSG00000128245	ENSG00000128245.15	ENST00000248975.6	Ywhah	ENSMUSG00000018965	ENSMUST00000019109.8	ortholog_one2one	99.187
28369	YWHAQ	ENST00000381844.4	ENSG00000134308.9	ENST00000381844.4	ENSG00000134308	ENSG00000134308.14	ENST00000238081.8	Ywhaq	ENSMUSG00000076432	ENSMUST00000135088.9	ortholog_one2one	99.5918
28370	YWHAQ	ENST00000381844.4	ENSG00000134308.9	ENST00000381844.4	ENSG00000134308	ENSG00000134308.14	ENST00000238081.8	Ywhaq-ps3	ENSMUST00000120944.2	ENSMUST00000120944.2
28371	YWHAZ	ENST00000395957.2	ENSG00000164924.13	ENST00000395957.2	ENSG00000164924	ENSG00000164924.18	ENST00000395958.6	Ywhaz	ENSMUST00000022894.14	ENSMUST00000022894.14
28372	YY1	ENST00000262238.4	ENSG00000100811.6	ENST00000262238.4	ENSG00000100811	ENSG00000100811.15	ENST00000262238.10	Yy1	ENSMUSG00000021264	ENSMUST00000021692.9	ortholog_one2one	98.7923
28373	YY1AP1	ENST00000368339.5	ENSG00000163374.15	ENST00000368339.5	ENSG00000163374	ENSG00000163374.20	ENST00000355499.9	Gon4l	ENSMUSG00000054199	ENSMUST00000081695.15	ortholog_one2many	71.6
28374	YY2	ENST00000429584.2	ENSG00000230797.2	ENST00000429584.2	ENSG00000230797	ENSG00000230797.3	ENST00000429584.3	Yy2	ENSMUST00000065806.5	ENSMUST00000065806.5
28375	Y_RNA	ENST00000362766.1	ENSG00000199636.1	ENST00000362766.1	ENSG00000223271	ENSG00000223271.1		Rny1	ENSMUSG00000065701	ENSMUST00000083767.3	ortholog_one2many	81.0
28376	Y_RNA	ENST00000362766.1	ENSG00000199636.1	ENST00000362766.1	ENSG00000252585	ENSG00000252585.1		Gm26168	ENSMUSG00000065721	ENSMUST00000083787.3	ortholog_one2one	78.7611
28377	Y_RNA	ENST00000362766.1	ENSG00000199636.1	ENST00000362766.1	ENSG00000207370	ENSG00000207370.1		Gm26329	ENSMUSG00000070235	ENSMUST00000093723.3	ortholog_one2one	76.1062
28378	Y_RNA	ENST00000362766.1	ENSG00000199636.1	ENST00000362766.1	ENSG00000200208	ENSG00000200208.1		Gm55795	ENSMUSG00002075742	ENSMUST00020183387.1	ortholog_one2many	75.4902
28379	Y_RNA	ENST00000362766.1	ENSG00000199636.1	ENST00000362766.1	ENSG00000201297	ENSG00000201297.1		Gm22199	ENSMUSG00000084609	ENSMUST00000122660.4	ortholog_many2many	73.8739
28380	Y_RNA	ENST00000362766.1	ENSG00000199636.1	ENST00000362766.1	ENSG00000201297	ENSG00000201297.1		Gm24203	ENSMUSG00000064883	ENSMUST00000082949.3	ortholog_many2many	72.973
28381	Y_RNA	ENST00000362766.1	ENSG00000199636.1	ENST00000362766.1	ENSG00000201297	ENSG00000201297.1		Gm54851	ENSMUSG00000119124	ENSMUST00000082772.3	ortholog_many2many	72.0721
28382	Y_RNA	ENST00000362766.1	ENSG00000199636.1	ENST00000362766.1	ENSG00000201820	ENSG00000201820.1		Gm24629	ENSMUSG00000084711	ENSMUST00000122762.3	ortholog_one2many	71.4286
28383	Y_RNA	ENST00000362766.1	ENSG00000199636.1	ENST00000362766.1	ENSG00000201297	ENSG00000201297.1		Gm23921	ENSMUSG00000092999	ENSMUST00000175258.3	ortholog_many2many	70.2703
28384	Y_RNA	ENST00000362766.1	ENSG00000199636.1	ENST00000362766.1	ENSG00000201297	ENSG00000201297.1		Gm55767	ENSMUSG00002075209	ENSMUST00020183144.1	ortholog_many2many	69.3694
28385	Y_RNA	ENST00000362766.1	ENSG00000199636.1	ENST00000362766.1	ENSG00000201297	ENSG00000201297.1		Gm26124	ENSMUSG00000065293	ENSMUST00000083359.3	ortholog_many2many	69.3694
28386	Y_RNA	ENST00000362766.1	ENSG00000199636.1	ENST00000362766.1	ENSG00000201297	ENSG00000201297.1		Gm56480	ENSMUSG00002075205	ENSMUST00020182868.1	ortholog_many2many	68.4685
28387	Y_RNA	ENST00000362766.1	ENSG00000199636.1	ENST00000362766.1	ENSG00000201297	ENSG00000201297.1		Gm26438	ENSMUSG00000064527	ENSMUST00000082593.4	ortholog_many2many	67.5676
28388	Y_RNA	ENST00000362766.1	ENSG00000199636.1	ENST00000362766.1	ENSG00000201297	ENSG00000201297.1		Gm26456	ENSMUSG00000064765	ENSMUST00000082831.4	ortholog_many2many	66.6667
28389	Y_RNA	ENST00000362766.1	ENSG00000199636.1	ENST00000362766.1	ENSG00000201297	ENSG00000201297.1		Gm56322	ENSMUSG00002075391	ENSMUST00020182448.1	ortholog_many2many	66.6667
28390	Y_RNA	ENST00000362766.1	ENSG00000199636.1	ENST00000362766.1	ENSG00000201297	ENSG00000201297.1		Gm54376	ENSMUSG00000119849	ENSMUST00000104400.3	ortholog_many2many	66.6667
28391	Y_RNA	ENST00000362766.1	ENSG00000199636.1	ENST00000362766.1	ENSG00000222206	ENSG00000222206.1		Gm56393	ENSMUSG00002075548	ENSMUST00020182642.1	ortholog_one2many	65.1376
28392	Y_RNA	ENST00000362766.1	ENSG00000199636.1	ENST00000362766.1	ENSG00000201297	ENSG00000201297.1		Gm24045	ENSMUSG00000065047	ENSMUST00000083113.3	ortholog_many2many	64.8649
28393	Y_RNA	ENST00000362766.1	ENSG00000199636.1	ENST00000362766.1	ENSG00000251996	ENSG00000251996.1		Gm24379	ENSMUSG00000084644	ENSMUST00000122695.3	ortholog_one2many	57.1429
28394	Y_RNA	ENST00000362766.1	ENSG00000199636.1	ENST00000362766.1	ENSG00000222206	ENSG00000222206.1		Gm55481	ENSMUSG00002075720	ENSMUST00020183694.1	ortholog_one2many	56.8807
28395	Y_RNA	ENST00000362766.1	ENSG00000199636.1	ENST00000362766.1	ENSG00000201026	ENSG00000201026.1		Gm56181	ENSMUSG00002076201	ENSMUST00020182264.1	ortholog_one2many	53.1532
28396	ZAN	ENST00000546292.1	ENSG00000146839.14	ENST00000546292.1	ENSG00000146839	ENSG00000146839.19	ENST00000613979.5	Zan	ENSMUSG00000079173	ENSMUST00000117564.8	ortholog_one2one	40.505
28397	ZAP70	ENST00000264972.5	ENSG00000115085.9	ENST00000264972.5	ENSG00000115085	ENSG00000115085.15	ENST00000264972.10	Zap70	ENSMUSG00000026117	ENSMUST00000027291.7	ortholog_one2one	93.538
28398	ZAR1	ENST00000327939.4	ENSG00000182223.7	ENST00000327939.4	ENSG00000182223	ENSG00000182223.7	ENST00000327939.4	Zar1	ENSMUSG00000063935	ENSMUST00000073528.4	ortholog_one2one	47.8774
28399	ZAR1L	ENST00000533490.2	ENSG00000189167.7	ENST00000533490.2	ENSG00000189167	ENSG00000189167.12	ENST00000533490.7	Zar1l	ENSMUSG00000056586	ENSMUST00000118769.2	ortholog_one2one	55.7632
28400	ZBBX	ENST00000455345.2	ENSG00000169064.8	ENST00000455345.2	ENSG00000169064	ENSG00000169064.13	ENST00000675490.1	Zbbx	ENSMUSG00000034151	ENSMUST00000107778.9	ortholog_one2one	46.7223
28401	ZBED3	ENST00000255198.2	ENSG00000132846.5	ENST00000255198.2	ENSG00000132846	ENSG00000132846.6	ENST00000255198.3	Zbed3	ENSMUSG00000041995	ENSMUST00000221807.2	ortholog_one2one	49.5727
28402	ZBED4	ENST00000216268.5	ENSG00000100426.6	ENST00000216268.5	ENSG00000100426	ENSG00000100426.7	ENST00000216268.6	Zbed4	ENSMUSG00000034333	ENSMUST00000041297.15	ortholog_one2one	82.7498
28403	ZBED5	ENST00000432999.2	ENSG00000236287.3	ENST00000432999.2	ENSG00000236287	ENSG00000236287.8	ENST00000413761.7	Zbed5	ENSMUST00000041466.14	ENSMUST00000041466.14
28404	ZBED6	ENST00000550078.1	ENSG00000257315.1	ENST00000550078.1	ENSG00000257315	ENSG00000257315.4	ENST00000550078.3	Zbed6	ENSMUSG00000094410	ENSMUST00000179598.4	ortholog_one2one	89.2748
28405	ZBP1	ENST00000371173.3	ENSG00000124256.10	ENST00000371173.3	ENSG00000124256	ENSG00000124256.15	ENST00000371173.8	Zbp1	ENSMUSG00000027514	ENSMUST00000029018.14	ortholog_one2one	45.4545
28406	ZBTB1	ENST00000394712.2	ENSG00000126804.9	ENST00000394712.2	ENSG00000126804	ENSG00000126804.14	ENST00000683701.1	Zbtb1	ENSMUSG00000033454	ENSMUST00000042779.4	ortholog_one2one	95.0912
28407	ZBTB10	ENST00000430430.1	ENSG00000205189.7	ENST00000430430.1	ENSG00000205189	ENSG00000205189.13	ENST00000455036.8	Zbtb10	ENSMUSG00000069114	ENSMUST00000155203.2	ortholog_one2one	87.0264
28408	ZBTB11	ENST00000312938.4	ENSG00000066422.4	ENST00000312938.4	ENSG00000066422	ENSG00000066422.7	ENST00000312938.5	Zbtb11	ENSMUSG00000022601	ENSMUST00000050248.9	ortholog_one2one	89.1738
28409	ZBTB12	ENST00000375527.2	ENSG00000206366.4	ENST00000375527.2	ENSG00000204366	ENSG00000204366.4	ENST00000375527.3	Zbtb12	ENSMUSG00000049823	ENSMUST00000052778.10	ortholog_one2one	97.3856
28410	ZBTB14	ENST00000357006.4	ENSG00000198081.6	ENST00000357006.4	ENSG00000198081	ENSG00000198081.11	ENST00000651870.1	Zbtb14	ENSMUSG00000049672	ENSMUST00000112676.4	ortholog_one2one	99.3318
28411	ZBTB16	ENST00000335953.4	ENSG00000109906.9	ENST00000335953.4	ENSG00000109906	ENSG00000109906.15	ENST00000335953.9	Zbtb16	ENSMUSG00000066687	ENSMUST00000093852.5	ortholog_one2one	96.7311
28412	ZBTB17	ENST00000375743.4	ENSG00000116809.7	ENST00000375743.4	ENSG00000116809	ENSG00000116809.12	ENST00000375743.9	Zbtb17	ENSMUSG00000006215	ENSMUST00000006377.13	ortholog_one2one	91.5318
28413	ZBTB18	ENST00000358704.4	ENSG00000179456.9	ENST00000358704.4	ENSG00000179456	ENSG00000179456.12	ENST00000358704.4	Zbtb18	ENSMUSG00000063659	ENSMUST00000094276.5	ortholog_one2one	99.435
28414	ZBTB2	ENST00000325144.4	ENSG00000181472.4	ENST00000325144.4	ENSG00000181472	ENSG00000181472.5	ENST00000325144.5	Zbtb2	ENSMUSG00000075327	ENSMUST00000100078.10	ortholog_one2one	94.9416
28415	ZBTB20	ENST00000474710.1	ENSG00000181722.11	ENST00000474710.1	ENSG00000181722	ENSG00000181722.18	ENST00000675478.1	Zbtb20	ENSMUSG00000022708	ENSMUST00000114694.9	ortholog_one2one	97.7058
28416	ZBTB21	ENST00000310826.5	ENSG00000173276.9	ENST00000310826.5	ENSG00000173276	ENSG00000173276.14	ENST00000310826.10	Zbtb21	ENSMUSG00000046962	ENSMUST00000113734.9	ortholog_one2one	85.4597
28417	ZBTB22	ENST00000431845.2	ENSG00000206280.6	ENST00000431845.2	ENSG00000236104	ENSG00000236104.3	ENST00000431845.3	Zbtb22	ENSMUSG00000051390	ENSMUST00000053429.11	ortholog_one2one	86.9085
28418	ZBTB24	ENST00000230122.3	ENSG00000112365.4	ENST00000230122.3	ENSG00000112365	ENSG00000112365.6	ENST00000230122.4	Zbtb24	ENSMUSG00000019826	ENSMUST00000080771.10	ortholog_one2one	81.9225
28419	ZBTB25	ENST00000608382.1	ENSG00000089775.7	ENST00000608382.1	ENSG00000089775	ENSG00000089775.12	ENST00000608382.6	Zbtb25	ENSMUSG00000056459	ENSMUST00000176102.8	ortholog_one2one	91.7241
28420	ZBTB26	ENST00000373656.3	ENSG00000171448.8	ENST00000373656.3	ENSG00000171448	ENSG00000171448.9	ENST00000373656.4	Zbtb26	ENSMUSG00000050714	ENSMUST00000102789.3	ortholog_one2one	95.6916
28421	ZBTB3	ENST00000394807.3	ENSG00000185670.7	ENST00000394807.3	ENSG00000185670	ENSG00000185670.9	ENST00000394807.5	Zbtb3	ENSMUSG00000071661	ENSMUST00000172175.3	ortholog_one2one	82.6336
28422	ZBTB32	ENST00000392197.2	ENSG00000011590.9	ENST00000392197.2	ENSG00000011590	ENSG00000011590.14	ENST00000392197.7	Zbtb32	ENSMUSG00000006310	ENSMUST00000108151.3	ortholog_one2one	68.5832
28423	ZBTB33	ENST00000326624.2	ENSG00000177485.6	ENST00000326624.2	ENSG00000177485	ENSG00000177485.7	ENST00000557385.2	Zbtb33	ENSMUSG00000048047	ENSMUST00000049740.3	ortholog_one2one	88.0952
28424	ZBTB34	ENST00000373452.2	ENSG00000177125.5	ENST00000373452.2	ENSG00000177125	ENSG00000177125.6	ENST00000319119.5	Zbtb34	ENSMUSG00000068966	ENSMUST00000113158.8	ortholog_one2one	92.6587
28425	ZBTB37	ENST00000367701.5	ENSG00000185278.10	ENST00000367701.5	ENSG00000185278	ENSG00000185278.16	ENST00000367701.10	Zbtb37	ENSMUSG00000043467	ENSMUST00000162226.9	ortholog_one2one	95.0298
28426	ZBTB38	ENST00000514251.1	ENSG00000177311.6	ENST00000514251.1	ENSG00000177311	ENSG00000177311.12	ENST00000321464.7	Zbtb38	ENSMUSG00000040433	ENSMUST00000152594.8	ortholog_one2one	81.3389
28427	ZBTB39	ENST00000300101.2	ENSG00000166860.2	ENST00000300101.2	ENSG00000166860	ENSG00000166860.3	ENST00000300101.3	Zbtb39	ENSMUSG00000044617	ENSMUST00000054287.9	ortholog_one2one	88.3427
28428	ZBTB4	ENST00000311403.4	ENSG00000174282.7	ENST00000311403.4	ENSG00000174282	ENSG00000174282.12	ENST00000380599.9	Zbtb4	ENSMUSG00000018750	ENSMUST00000108639.8	ortholog_one2one	85.0938
28429	ZBTB40	ENST00000404138.1	ENSG00000184677.12	ENST00000404138.1	ENSG00000184677	ENSG00000184677.18	ENST00000375647.5	Zbtb40	ENSMUSG00000060862	ENSMUST00000049583.8	ortholog_one2one	78.8539
28430	ZBTB41	ENST00000367405.4	ENSG00000177888.7	ENST00000367405.4	ENSG00000177888	ENSG00000177888.8	ENST00000367405.5	Zbtb41	ENSMUSG00000033964	ENSMUST00000039867.10	ortholog_one2one	93.5094
28431	ZBTB42	ENST00000342537.7	ENSG00000179627.9	ENST00000342537.7	ENSG00000179627	ENSG00000179627.10	ENST00000342537.8	Zbtb42	ENSMUSG00000037638	ENSMUST00000169593.2	ortholog_one2one	75.3555
28432	ZBTB43	ENST00000373464.4	ENSG00000169155.5	ENST00000373464.4	ENSG00000169155	ENSG00000169155.10	ENST00000373464.5	Zbtb43	ENSMUSG00000026788	ENSMUST00000095035.3	ortholog_one2one	92.9336
28433	ZBTB44	ENST00000525842.1	ENSG00000196323.7	ENST00000525842.1	ENSG00000196323	ENSG00000196323.14	ENST00000357899.9	Zbtb44	ENSMUSG00000047412	ENSMUST00000217092.2	ortholog_one2one	95.9649
28434	ZBTB45	ENST00000594051.1	ENSG00000119574.8	ENST00000594051.1	ENSG00000119574	ENSG00000119574.13	ENST00000594051.6	Zbtb45	ENSMUSG00000049600	ENSMUST00000210282.2	ortholog_one2one	87.6712
28435	ZBTB46	ENST00000245663.4	ENSG00000130584.6	ENST00000245663.4	ENSG00000130584	ENSG00000130584.12	ENST00000245663.9	Zbtb46	ENSMUSG00000027583	ENSMUST00000029106.13	ortholog_one2one	90.8319
28436	ZBTB47	ENST00000232974.6	ENSG00000114853.9	ENST00000232974.6	ENSG00000114853	ENSG00000114853.15	ENST00000232974.11	Zbtb47	ENSMUST00000064503.13	ENSMUST00000064503.13
28437	ZBTB48	ENST00000377674.4	ENSG00000204859.7	ENST00000377674.4	ENSG00000204859	ENSG00000204859.13	ENST00000377674.9	Zbtb48	ENSMUSG00000028952	ENSMUST00000066715.11	ortholog_one2one	90.843
28438	ZBTB49	ENST00000337872.4	ENSG00000168826.11	ENST00000337872.4	ENSG00000168826	ENSG00000168826.16	ENST00000337872.9	Zbtb49	ENSMUSG00000029127	ENSMUST00000094833.10	ortholog_one2one	73.8562
28439	ZBTB5	ENST00000307750.4	ENSG00000168795.4	ENST00000307750.4	ENSG00000168795	ENSG00000168795.5	ENST00000307750.5	Zbtb5	ENSMUSG00000049657	ENSMUST00000180217.2	ortholog_one2one	93.0576
28440	ZBTB6	ENST00000373659.3	ENSG00000186130.4	ENST00000373659.3	ENSG00000186130	ENSG00000186130.5	ENST00000373659.4	Zbtb6	ENSMUSG00000066798	ENSMUST00000112932.2	ortholog_one2one	92.4528
28441	ZBTB7A	ENST00000322357.4	ENSG00000178951.4	ENST00000322357.4	ENSG00000178951	ENSG00000178951.9	ENST00000322357.9	Zbtb7a	ENSMUSG00000035011	ENSMUST00000048128.15	ortholog_one2one	87.1575
28442	ZBTB7B	ENST00000417934.2	ENSG00000160685.9	ENST00000417934.2	ENSG00000160685	ENSG00000160685.14	ENST00000535420.6	Zbtb7b	ENSMUSG00000028042	ENSMUST00000107435.8	ortholog_one2one	91.8367
28443	ZBTB7C	ENST00000588982.1	ENSG00000184828.5	ENST00000588982.1	ENSG00000184828	ENSG00000184828.10	ENST00000590800.6	Zbtb7c	ENSMUSG00000044646	ENSMUST00000058997.15	ortholog_one2one	94.1842
28444	ZBTB8A	ENST00000373510.4	ENSG00000160062.10	ENST00000373510.4	ENSG00000160062	ENSG00000160062.15	ENST00000373510.9	Zbtb8a	ENSMUSG00000028807	ENSMUST00000030610.3	ortholog_one2one	83.4467
28445	ZBTB8B	ENST00000609129.1	ENSG00000273274.1	ENST00000609129.1	ENSG00000273274	ENSG00000273274.2	ENST00000609129.2	Zbtb8b	ENSMUSG00000048485	ENSMUST00000106046.8	ortholog_one2one	82.6263
28446	ZBTB8OS	ENST00000468695.1	ENSG00000176261.11	ENST00000468695.1	ENSG00000176261	ENSG00000176261.16	ENST00000468695.6	Zbtb8os	ENSMUSG00000057572	ENSMUST00000141235.8	ortholog_one2one	95.8084
28447	ZBTB9	ENST00000395064.2	ENSG00000213588.4	ENST00000395064.2	ENSG00000213588	ENSG00000213588.6	ENST00000395064.3	Zbtb9	ENSMUSG00000079605	ENSMUST00000120016.3	ortholog_one2one	75.2643
28448	ZC2HC1A	ENST00000263849.4	ENSG00000104427.7	ENST00000263849.4	ENSG00000104427	ENSG00000104427.13	ENST00000263849.9	Zc2hc1a	ENSMUSG00000043542	ENSMUST00000051064.9	ortholog_one2one	87.0769
28449	ZC2HC1B	ENST00000237275.6	ENSG00000118491.7	ENST00000237275.6	ENSG00000118491	ENSG00000118491.10	ENST00000237275.9	Zc2hc1b	ENSMUSG00000019815	ENSMUST00000019954.6	ortholog_one2one	59.4595
28450	ZC2HC1C	ENST00000524913.1	ENSG00000119703.12	ENST00000524913.1	ENSG00000119703	ENSG00000119703.15	ENST00000524913.3	Zc2hc1c	ENSMUSG00000045064	ENSMUST00000059341.5	ortholog_one2one	62.2807
28451	ZC3H10	ENST00000257940.2	ENSG00000135482.2	ENST00000257940.2	ENSG00000135482	ENSG00000135482.7	ENST00000257940.7	Zc3h10	ENSMUSG00000039810	ENSMUST00000040572.10	ortholog_one2one	97.235
28452	ZC3H11A	ENST00000545588.1	ENSG00000058673.11	ENST00000545588.1	ENSG00000058673	ENSG00000058673.17	ENST00000367210.3	Zc3h11a	ENSMUSG00000102976	ENSMUST00000191896.6	ortholog_one2many	79.0123
28453	ZC3H11B	ENST00000431766.2	ENSG00000215817.3	ENST00000431766.2	ENSG00000215817	ENSG00000215817.9	ENST00000651890.2	Zc3h11a	ENSMUSG00000102976	ENSMUST00000191896.6	ortholog_one2many	74.5342
28454	ZC3H11C	ENST00000545588.1		ENST00000545588.1	ENSG00000214558	ENSG00000214558.5	ENST00000367210.3	Zc3h11a	ENSMUSG00000102976	ENSMUST00000191896.6	ortholog_one2many	74.9068
28455	ZC3H12A	ENST00000373087.6	ENSG00000163874.8	ENST00000373087.6	ENSG00000163874	ENSG00000163874.11	ENST00000373087.7	Zc3h12a	ENSMUSG00000042677	ENSMUST00000036188.8	ortholog_one2one	82.3038
28456	ZC3H12B	ENST00000338957.4	ENSG00000102053.11	ENST00000338957.4	ENSG00000102053	ENSG00000102053.13	ENST00000338957.5	Zc3h12b	ENSMUSG00000035045	ENSMUST00000082183.8	ortholog_one2one	90.311
28457	ZC3H12C	ENST00000278590.3	ENSG00000149289.6	ENST00000278590.3	ENSG00000149289	ENSG00000149289.11	ENST00000278590.8	Zc3h12c	ENSMUSG00000035164	ENSMUST00000165519.2	ortholog_one2one	92.0725
28458	ZC3H12D	ENST00000409806.3	ENSG00000178199.9	ENST00000409806.3	ENSG00000178199	ENSG00000178199.14	ENST00000409806.8	Zc3h12d	ENSMUSG00000039981	ENSMUST00000039484.6	ortholog_one2one	65.6546
28459	ZC3H13	ENST00000282007.3	ENSG00000123200.12	ENST00000282007.3	ENSG00000123200	ENSG00000123200.17	ENST00000679008.1	Zc3h13	ENSMUSG00000022000	ENSMUST00000227049.2	ortholog_one2one	85.74
28460	ZC3H14	ENST00000251038.5	ENSG00000100722.14	ENST00000251038.5	ENSG00000100722	ENSG00000100722.20	ENST00000251038.10	Zc3h14	ENSMUSG00000021012	ENSMUST00000110105.10	ortholog_one2one	89.538
28461	ZC3H15	ENST00000337859.6	ENSG00000065548.13	ENST00000337859.6	ENSG00000065548	ENSG00000065548.18	ENST00000337859.11	Zc3h15	ENSMUSG00000027091	ENSMUST00000081591.7	ortholog_one2one	95.5399
28462	ZC3H18	ENST00000301011.5	ENSG00000158545.11	ENST00000301011.5	ENSG00000158545	ENSG00000158545.16	ENST00000301011.10	Zc3h18	ENSMUSG00000017478	ENSMUST00000017622.12	ortholog_one2one	89.7167
28463	ZC3H3	ENST00000262577.5	ENSG00000014164.6	ENST00000262577.5	ENSG00000014164	ENSG00000014164.7	ENST00000262577.6	Zc3h3	ENSMUSG00000075600	ENSMUST00000100538.4	ortholog_one2one	70.0422
28464	ZC3H4	ENST00000253048.5	ENSG00000130749.5	ENST00000253048.5	ENSG00000130749	ENSG00000130749.10	ENST00000253048.10	Zc3h4	ENSMUSG00000059273	ENSMUST00000098789.5	ortholog_one2one	87.7206
28465	ZC3H6	ENST00000409871.1	ENSG00000188177.9	ENST00000409871.1	ENSG00000188177	ENSG00000188177.15	ENST00000409871.6	Zc3h6	ENSMUSG00000042851	ENSMUST00000110320.9	ortholog_one2one	76.7031
28466	ZC3H7A	ENST00000396516.2	ENSG00000122299.7	ENST00000396516.2	ENSG00000122299	ENSG00000122299.12	ENST00000355758.9	Zc3h7a	ENSMUSG00000037965	ENSMUST00000037633.16	ortholog_one2one	85.2729
28467	ZC3H7B	ENST00000352645.4	ENSG00000100403.10	ENST00000352645.4	ENSG00000100403	ENSG00000100403.12	ENST00000352645.5	Zc3h7b	ENSMUSG00000022390	ENSMUST00000109554.3	ortholog_one2one	96.3153
28468	ZC3H8	ENST00000409573.2	ENSG00000144161.8	ENST00000409573.2	ENSG00000144161	ENSG00000144161.14	ENST00000409573.7	Zc3h8	ENSMUSG00000027387	ENSMUST00000028866.9	ortholog_one2one	79.3814
28469	ZC3HAV1	ENST00000242351.5	ENSG00000105939.8	ENST00000242351.5	ENSG00000105939	ENSG00000105939.14	ENST00000242351.10	Zc3hav1	ENSMUSG00000029826	ENSMUST00000114900.8	ortholog_one2one	55.4324
28470	ZC3HAV1L	ENST00000275766.1	ENSG00000146858.7	ENST00000275766.1	ENSG00000146858	ENSG00000146858.8	ENST00000275766.2	Zc3hav1l	ENSMUSG00000047749	ENSMUST00000058524.3	ortholog_one2one	73.6667
28471	ZC3HC1	ENST00000358303.4	ENSG00000091732.11	ENST00000358303.4	ENSG00000091732	ENSG00000091732.17	ENST00000358303.9	Zc3hc1	ENSMUSG00000039130	ENSMUST00000080812.14	ortholog_one2one	84.8606
28472	ZC4H2	ENST00000374839.3	ENSG00000126970.11	ENST00000374839.3	ENSG00000126970	ENSG00000126970.17	ENST00000374839.8	Zc4h2	ENSMUSG00000035062	ENSMUST00000044382.7	ortholog_one2one	100.0
28473	ZCCHC10	ENST00000324170.3	ENSG00000155329.7	ENST00000324170.3	ENSG00000155329	ENSG00000155329.12	ENST00000509437.6	Zcchc10	ENSMUSG00000018239	ENSMUST00000018383.10	ortholog_one2one	75.5208
28474	ZCCHC12	ENST00000310164.2	ENSG00000174460.3	ENST00000310164.2	ENSG00000174460	ENSG00000174460.4	ENST00000310164.3	Zcchc12	ENSMUSG00000036699	ENSMUST00000115256.2	ortholog_many2many	74.3781
28475	ZCCHC12	ENST00000310164.2	ENSG00000174460.3	ENST00000310164.2	ENSG00000174460	ENSG00000174460.4	ENST00000310164.3	Zcchc18	ENSMUSG00000031428	ENSMUST00000033804.5	ortholog_many2many	68.408
28476	ZCCHC13	ENST00000339534.2	ENSG00000187969.4	ENST00000339534.2	ENSG00000187969	ENSG00000187969.6	ENST00000339534.4	Zcchc13	ENSMUSG00000031330	ENSMUST00000033692.9	ortholog_one2one	58.4337
28477	ZCCHC14	ENST00000268616.4	ENSG00000140948.7	ENST00000268616.4	ENSG00000140948	ENSG00000140948.13	ENST00000671377.2	Zcchc14	ENSMUSG00000061410	ENSMUST00000046386.5	ortholog_one2one	87.8453
28478	ZCCHC17	ENST00000373714.1	ENSG00000121766.10	ENST00000373714.1	ENSG00000121766	ENSG00000121766.16	ENST00000344147.10	Zcchc17	ENSMUSG00000028772	ENSMUST00000134159.3	ortholog_one2one	95.0207
28479	ZCCHC18	ENST00000537356.3	ENSG00000166707.6	ENST00000537356.3	ENSG00000166707	ENSG00000166707.12	ENST00000650639.1	Zcchc12	ENSMUSG00000036699	ENSMUST00000115256.2	ortholog_many2many	71.9603
28480	ZCCHC18	ENST00000537356.3	ENSG00000166707.6	ENST00000537356.3	ENSG00000166707	ENSG00000166707.12	ENST00000650639.1	Zcchc18	ENSMUSG00000031428	ENSMUST00000033804.5	ortholog_many2many	66.5012
28481	ZCCHC2	ENST00000269499.5	ENSG00000141664.5	ENST00000269499.5	ENSG00000141664	ENSG00000141664.10	ENST00000269499.10	Zcchc2	ENSMUSG00000038866	ENSMUST00000118196.8	ortholog_one2one	85.8234
28482	ZCCHC24	ENST00000372336.3	ENSG00000165424.6	ENST00000372336.3	ENSG00000165424	ENSG00000165424.7	ENST00000372336.4	Zcchc24	ENSMUSG00000055538	ENSMUST00000069180.8	ortholog_one2one	97.9253
28483	ZCCHC3	ENST00000382352.3	ENSG00000177764.6	ENST00000382352.3	ENSG00000247315	ENSG00000247315.4	ENST00000500893.4	Zcchc3	ENSMUSG00000074682	ENSMUST00000099207.5	ortholog_one2one	87.3449
28484	ZCCHC4	ENST00000302874.4	ENSG00000168228.10	ENST00000302874.4	ENSG00000168228	ENSG00000168228.16	ENST00000302874.9	Zcchc4	ENSMUSG00000029179	ENSMUST00000031077.13	ortholog_one2one	75.2437
28485	ZCCHC7	ENST00000336755.5	ENSG00000147905.13	ENST00000336755.5	ENSG00000147905	ENSG00000147905.18	ENST00000336755.10	Zcchc7	ENSMUSG00000035649	ENSMUST00000107824.9	ortholog_one2one	64.2726
28486	ZCCHC8	ENST00000336229.4	ENSG00000033030.9	ENST00000336229.4	ENSG00000033030	ENSG00000033030.16	ENST00000633063.3	Zcchc8	ENSMUSG00000029427	ENSMUST00000196282.5	ortholog_one2one	80.6223
28487	ZCCHC9	ENST00000254037.2	ENSG00000131732.7	ENST00000254037.2	ENSG00000131732	ENSG00000131732.12	ENST00000407610.8	Zcchc9	ENSMUSG00000021621	ENSMUST00000022121.13	ortholog_one2one	83.3948
28488	ZCRB1	ENST00000266529.3	ENSG00000139168.3	ENST00000266529.3	ENSG00000139168	ENSG00000139168.9	ENST00000266529.8	Zcrb1	ENSMUSG00000022635	ENSMUST00000076070.9	ortholog_one2one	94.9309
28489	ZCWPW1	ENST00000398027.2	ENSG00000078487.13	ENST00000398027.2	ENSG00000078487	ENSG00000078487.18	ENST00000684423.1	Zcwpw1	ENSMUSG00000037108	ENSMUST00000035852.14	ortholog_one2one	59.4761
28490	ZCWPW2	ENST00000383768.2	ENSG00000206559.3	ENST00000383768.2	ENSG00000206559	ENSG00000206559.8	ENST00000383768.7	Zcwpw2	ENSMUSG00000032443	ENSMUST00000238919.2	ortholog_one2one	59.2697
28491	ZDBF2	ENST00000374423.3	ENSG00000204186.3	ENST00000374423.3	ENSG00000204186	ENSG00000204186.11	ENST00000374423.9	Zdbf2	ENSMUSG00000027520	ENSMUST00000239483.2	ortholog_one2one	45.4121
28492	ZDHHC1	ENST00000348579.2	ENSG00000159714.6	ENST00000348579.2	ENSG00000159714	ENSG00000159714.12	ENST00000565726.3	Zdhhc1	ENSMUSG00000039199	ENSMUST00000212303.2	ortholog_one2one	86.9295
28493	ZDHHC11	ENST00000283441.8	ENSG00000188818.8	ENST00000283441.8	ENSG00000188818	ENSG00000188818.13	ENST00000283441.13	Zdhhc11	ENSMUSG00000069189	ENSMUST00000091493.6	ortholog_one2many	42.7184
28494	ZDHHC11B	ENST00000508859.2	ENSG00000206077.6	ENST00000508859.2	ENSG00000206077	ENSG00000206077.14	ENST00000508859.8	Zdhhc11	ENSMUSG00000069189	ENSMUST00000091493.6	ortholog_one2many	46.6307
28495	ZDHHC12	ENST00000372663.4	ENSG00000160446.14	ENST00000372663.4	ENSG00000160446	ENSG00000160446.19	ENST00000372663.9	Zdhhc12	ENSMUSG00000015335	ENSMUST00000081838.7	ortholog_one2one	86.8914
28496	ZDHHC13	ENST00000446113.2	ENSG00000177054.9	ENST00000446113.2	ENSG00000177054	ENSG00000177054.14	ENST00000446113.7	Zdhhc13	ENSMUSG00000030471	ENSMUST00000118927.8	ortholog_one2one	91.1576
28497	ZDHHC14	ENST00000359775.5	ENSG00000175048.12	ENST00000359775.5	ENSG00000175048	ENSG00000175048.17	ENST00000359775.10	Zdhhc14	ENSMUSG00000034265	ENSMUST00000089185.6	ortholog_one2one	94.8771
28498	ZDHHC15	ENST00000373367.3	ENSG00000102383.9	ENST00000373367.3	ENSG00000102383	ENSG00000102383.14	ENST00000373367.8	Zdhhc15	ENSMUSG00000033906	ENSMUST00000042070.6	ortholog_one2one	97.9229
28499	ZDHHC16	ENST00000393760.1	ENSG00000171307.14	ENST00000393760.1	ENSG00000171307	ENSG00000171307.19	ENST00000393760.6	Zdhhc16	ENSMUSG00000025157	ENSMUST00000026154.9	ortholog_one2one	94.9602
28500	ZDHHC17	ENST00000426126.2	ENSG00000186908.10	ENST00000426126.2	ENSG00000186908	ENSG00000186908.15	ENST00000426126.7	Zdhhc17	ENSMUSG00000035798	ENSMUST00000041723.15	ortholog_one2one	98.576
28501	ZDHHC18	ENST00000374142.4	ENSG00000204160.7	ENST00000374142.4	ENSG00000204160	ENSG00000204160.12	ENST00000374142.9	Zdhhc18	ENSMUSG00000037553	ENSMUST00000084238.5	ortholog_one2one	91.7526
28502	ZDHHC19	ENST00000296326.3	ENSG00000163958.9	ENST00000296326.3	ENSG00000163958	ENSG00000163958.14	ENST00000296326.8	Zdhhc19	ENSMUSG00000052363	ENSMUST00000064192.8	ortholog_one2one	68.932
28503	ZDHHC2	ENST00000262096.8	ENSG00000104219.8	ENST00000262096.8	ENSG00000104219	ENSG00000104219.13	ENST00000262096.13	Zdhhc2	ENSMUSG00000039470	ENSMUST00000049389.11	ortholog_one2one	95.0954
28504	ZDHHC20	ENST00000382466.3	ENSG00000180776.11	ENST00000382466.3	ENSG00000180776	ENSG00000180776.17	ENST00000400590.8	Zdhhc20	ENSMUSG00000021969	ENSMUST00000226057.2	ortholog_one2one	91.7808
28505	ZDHHC21	ENST00000380916.4	ENSG00000175893.7	ENST00000380916.4	ENSG00000175893	ENSG00000175893.12	ENST00000380916.9	Zdhhc21	ENSMUSG00000028403	ENSMUST00000030110.15	ortholog_one2one	97.7358
28506	ZDHHC22	ENST00000319374.4	ENSG00000177108.5	ENST00000319374.4	ENSG00000177108	ENSG00000177108.5	ENST00000319374.4	Zdhhc22	ENSMUSG00000048483	ENSMUST00000222543.2	ortholog_one2one	92.3954
28507	ZDHHC23	ENST00000330212.3	ENSG00000184307.9	ENST00000330212.3	ENSG00000184307	ENSG00000184307.17	ENST00000638807.2	Zdhhc23	ENSMUSG00000036304	ENSMUST00000231700.2	ortholog_one2one	88.046
28508	ZDHHC24	ENST00000310442.3	ENSG00000174165.3	ENST00000310442.3	ENSG00000174165	ENSG00000174165.8	ENST00000310442.5	Zdhhc24	ENSMUSG00000006463	ENSMUST00000006632.8	ortholog_one2one	87.3239
28509	ZDHHC3	ENST00000296127.3	ENSG00000163812.9	ENST00000296127.3	ENSG00000163812	ENSG00000163812.16	ENST00000424952.7	Zdhhc3	ENSMUSG00000025786	ENSMUST00000238520.2	ortholog_one2one	85.6187
28510	ZDHHC4	ENST00000396706.2	ENSG00000136247.10	ENST00000396706.2	ENSG00000136247	ENSG00000136247.15	ENST00000335965.11	Zdhhc4	ENSMUSG00000001844	ENSMUST00000001900.9	ortholog_one2one	73.2558
28511	ZDHHC5	ENST00000287169.3	ENSG00000156599.6	ENST00000287169.3	ENSG00000156599	ENSG00000156599.11	ENST00000287169.8	Zdhhc5	ENSMUSG00000034075	ENSMUST00000035840.6	ortholog_one2one	97.9021
28512	ZDHHC6	ENST00000369405.3	ENSG00000023041.7	ENST00000369405.3	ENSG00000023041	ENSG00000023041.12	ENST00000369405.7	Zdhhc6	ENSMUSG00000024982	ENSMUST00000224291.2	ortholog_one2one	87.4092
28513	ZDHHC7	ENST00000564466.1	ENSG00000153786.8	ENST00000564466.1	ENSG00000153786	ENSG00000153786.13	ENST00000313732.9	Zdhhc7	ENSMUSG00000031823	ENSMUST00000034280.9	ortholog_one2one	95.1299
28514	ZDHHC8	ENST00000405930.3	ENSG00000099904.11	ENST00000405930.3	ENSG00000099904	ENSG00000099904.16	ENST00000334554.12	Zdhhc8	ENSMUSG00000060166	ENSMUST00000076957.7	ortholog_one2one	91.634
28515	ZDHHC9	ENST00000357166.6	ENSG00000188706.8	ENST00000357166.6	ENSG00000188706	ENSG00000188706.13	ENST00000357166.11	Zdhhc9	ENSMUSG00000036985	ENSMUST00000037960.11	ortholog_one2one	98.3516
28516	ZEB1	ENST00000361642.5	ENSG00000148516.17	ENST00000361642.5	ENSG00000148516	ENSG00000148516.23	ENST00000424869.6	Zeb1	ENSMUSG00000024238	ENSMUST00000025081.13	ortholog_one2one	86.3111
28517	ZEB1-AS1	ENST00000607166.1	ENSG00000237036.4	ENST00000607166.1	ENSG00000237036	ENSG00000237036.7	ENST00000605946.1	Zeb1os1	ENSMUST00000035938.3	ENSMUST00000035938.3
28518	ZEB2	ENST00000558170.2	ENSG00000169554.12	ENST00000558170.2	ENSG00000169554	ENSG00000169554.23	ENST00000627532.3	Zeb2	ENSMUSG00000026872	ENSMUST00000028229.13	ortholog_one2one	96.7051
28519	ZER1	ENST00000291900.2	ENSG00000160445.6	ENST00000291900.2	ENSG00000160445	ENSG00000160445.11	ENST00000291900.7	Zer1	ENSMUSG00000039686	ENSMUST00000044751.14	ortholog_one2one	96.2141
28520	ZFAND1	ENST00000220669.5	ENSG00000104231.6	ENST00000220669.5	ENSG00000104231	ENSG00000104231.11	ENST00000220669.10	Zfand1	ENSMUSG00000039795	ENSMUST00000037839.12	ortholog_one2one	82.8358
28521	ZFAND2A	ENST00000316495.3	ENSG00000178381.7	ENST00000316495.3	ENSG00000178381	ENSG00000178381.12	ENST00000316495.8	Zfand2a	ENSMUSG00000053581	ENSMUST00000079996.13	ortholog_one2one	76.5517
28522	ZFAND2B	ENST00000289528.5	ENSG00000158552.8	ENST00000289528.5	ENSG00000158552	ENSG00000158552.13	ENST00000289528.10	Zfand2b	ENSMUSG00000026197	ENSMUST00000027394.12	ortholog_one2one	89.4942
28523	ZFAND3	ENST00000287218.4	ENSG00000156639.7	ENST00000287218.4	ENSG00000156639	ENSG00000156639.12	ENST00000287218.9	Zfand3	ENSMUSG00000044477	ENSMUST00000226208.3	ortholog_one2one	95.5947
28524	ZFAND4	ENST00000344646.5	ENSG00000172671.15	ENST00000344646.5	ENSG00000172671	ENSG00000172671.20	ENST00000344646.10	Zfand4	ENSMUSG00000042213	ENSMUST00000036503.14	ortholog_one2one	72.3521
28525	ZFAND5	ENST00000237937.3	ENSG00000107372.8	ENST00000237937.3	ENSG00000107372	ENSG00000107372.13	ENST00000376962.10	Zfand5	ENSMUSG00000024750	ENSMUST00000237651.2	ortholog_one2one	98.5916
28526	ZFAND6	ENST00000261749.6	ENSG00000086666.14	ENST00000261749.6	ENSG00000086666	ENSG00000086666.19	ENST00000261749.11	Zfand6	ENSMUSG00000030629	ENSMUST00000209117.2	ortholog_one2one	94.7115
28527	ZFAS1	ENST00000450535.1	ENSG00000177410.8	ENST00000450535.1	ENSG00000177410	ENSG00000177410.13	ENST00000620594.2	Zfas1	ENSMUST00000247522.1	ENSMUST00000247522.1
28528	ZFAT	ENST00000377838.3	ENSG00000066827.11	ENST00000377838.3	ENSG00000066827	ENSG00000066827.16	ENST00000377838.8	Zfat	ENSMUSG00000022335	ENSMUST00000160248.8	ortholog_one2one	88.0933
28529	ZFC3H1	ENST00000378743.3	ENSG00000133858.11	ENST00000378743.3	ENSG00000133858	ENSG00000133858.17	ENST00000378743.9	Zfc3h1	ENSMUSG00000034163	ENSMUST00000036044.9	ortholog_one2one	91.6541
28530	ZFHX2	ENST00000419474.3	ENSG00000136367.12	ENST00000419474.3	ENSG00000136367	ENSG00000136367.15	ENST00000419474.5	Zfhx2	ENSMUSG00000040721	ENSMUST00000036328.9	ortholog_one2one	84.2924
28531	ZFHX3	ENST00000268489.5	ENSG00000140836.10	ENST00000268489.5	ENSG00000140836	ENSG00000140836.17	ENST00000268489.10	Zfhx3	ENSMUSG00000038872	ENSMUST00000220518.2	ortholog_one2one	94.788
28532	ZFHX4	ENST00000521891.2	ENSG00000091656.11	ENST00000521891.2	ENSG00000091656	ENSG00000091656.19	ENST00000651372.2	Zfhx4	ENSMUSG00000025255	ENSMUST00000175866.8	ortholog_one2one	91.7035
28533	ZFP1	ENST00000393430.2	ENSG00000184517.7	ENST00000393430.2	ENSG00000184517	ENSG00000184517.12	ENST00000570010.6	Zfp1	ENSMUSG00000055835	ENSMUST00000077791.8	ortholog_one2one	85.258
28534	ZFP14	ENST00000270001.7	ENSG00000142065.9	ENST00000270001.7	ENSG00000142065	ENSG00000142065.14	ENST00000270001.12	Zfp14	ENSMUSG00000053985	ENSMUST00000207873.2	ortholog_one2one	49.9062
28535	ZFP2	ENST00000361362.2	ENSG00000198939.3	ENST00000361362.2	ENSG00000198939	ENSG00000198939.8	ENST00000361362.7	Zfp2	ENSMUSG00000049321	ENSMUST00000116378.8	ortholog_one2one	85.4664
28536	ZFP28	ENST00000301318.3	ENSG00000196867.3	ENST00000301318.3	ENSG00000196867	ENSG00000196867.8	ENST00000301318.8	Zfp28	ENSMUSG00000062861	ENSMUST00000081022.9	ortholog_one2one	71.5438
28537	ZFP3	ENST00000318833.3	ENSG00000180787.5	ENST00000318833.3	ENSG00000180787	ENSG00000180787.6	ENST00000318833.4	Zfp3	ENSMUSG00000043602	ENSMUST00000060444.6	ortholog_one2one	84.2629
28538	ZFP30	ENST00000351218.2	ENSG00000120784.11	ENST00000351218.2	ENSG00000120784	ENSG00000120784.17	ENST00000684514.1	Zfp30	ENSMUSG00000047473	ENSMUST00000032803.12	ortholog_one2one	84.7784
28539	ZFP36	ENST00000597629.1	ENSG00000128016.4	ENST00000597629.1	ENSG00000128016	ENSG00000128016.7	ENST00000597629.3	Zfp36	ENSMUSG00000044786	ENSMUST00000051241.7	ortholog_one2one	83.4356
28540	ZFP36L1	ENST00000439696.2	ENSG00000185650.8	ENST00000439696.2	ENSG00000185650	ENSG00000185650.10	ENST00000439696.3	Zfp36l1	ENSMUSG00000021127	ENSMUST00000021552.3	ortholog_one2one	98.5207
28541	ZFP36L2	ENST00000282388.3	ENSG00000152518.5	ENST00000282388.3	ENSG00000152518	ENSG00000152518.8	ENST00000282388.4	Zfp36l2	ENSMUSG00000045817	ENSMUST00000060366.7	ortholog_one2one	88.4615
28542	ZFP37	ENST00000374227.3	ENSG00000136866.9	ENST00000374227.3	ENSG00000136866	ENSG00000136866.14	ENST00000374227.8	Zfp37	ENSMUSG00000028389	ENSMUST00000068822.4	ortholog_one2one	69.2064
28543	ZFP41	ENST00000330701.4	ENSG00000181638.13	ENST00000330701.4	ENSG00000181638	ENSG00000181638.20	ENST00000330701.7	Zfp41	ENSMUSG00000047003	ENSMUST00000054555.10	ortholog_one2one	80.8081
28544	ZFP42	ENST00000326866.4	ENSG00000179059.5	ENST00000326866.4	ENSG00000179059	ENSG00000179059.10	ENST00000326866.5	Zfp42	ENSMUSG00000051176	ENSMUST00000211248.2	ortholog_one2one	52.9032
28545	ZFP57	ENST00000488757.1	ENSG00000206510.5	ENST00000488757.1	ENSG00000204644	ENSG00000204644.10	ENST00000376883.2	Zfp57	ENSMUSG00000036036	ENSMUST00000174672.2	ortholog_one2one	31.5299
28546	ZFP62	ENST00000502412.1	ENSG00000196670.9	ENST00000502412.1	ENSG00000196670	ENSG00000196670.14	ENST00000502412.2	Zfp62	ENSMUSG00000046311	ENSMUST00000109197.8	ortholog_one2one	86.5556
28547	ZFP64	ENST00000216923.4	ENSG00000020256.15	ENST00000216923.4	ENSG00000020256	ENSG00000020256.20	ENST00000216923.5	Zfp64	ENSMUSG00000027551	ENSMUST00000087971.11	ortholog_one2one	87.6652
28548	ZFP69	ENST00000372706.1	ENSG00000187815.5	ENST00000372706.1	ENSG00000187815	ENSG00000187815.10	ENST00000372706.6	Zfp69	ENSMUSG00000064141	ENSMUST00000106280.8	ortholog_one2one	74.7148
28549	ZFP82	ENST00000392161.3	ENSG00000181007.7	ENST00000392161.3	ENSG00000181007	ENSG00000181007.9	ENST00000392161.4	Zfp82	ENSMUSG00000098022	ENSMUST00000080834.15	ortholog_one2one	85.1504
28550	ZFP90	ENST00000570495.1	ENSG00000184939.11	ENST00000570495.1	ENSG00000184939	ENSG00000184939.16	ENST00000563169.7	Zfp90	ENSMUSG00000031907	ENSMUST00000034382.8	ortholog_one2one	81.761
28551	ZFP91	ENST00000316059.6	ENSG00000186660.14	ENST00000316059.6	ENSG00000186660	ENSG00000186660.15	ENST00000316059.7	Zfp91	ENSMUSG00000024695	ENSMUST00000038627.9	ortholog_one2one	92.2807
28552	ZFP92	ENST00000338647.5	ENSG00000189420.7	ENST00000338647.5	ENSG00000189420	ENSG00000189420.9	ENST00000338647.7	Zfp92	ENSMUSG00000031374	ENSMUST00000033740.12	ortholog_one2one	62.0192
28553	ZFPL1	ENST00000294258.3	ENSG00000162300.7	ENST00000294258.3	ENSG00000162300	ENSG00000162300.13	ENST00000294258.8	Zfpl1	ENSMUSG00000024792	ENSMUST00000025707.9	ortholog_one2one	92.2581
28554	ZFPM1	ENST00000319555.3	ENSG00000179588.4	ENST00000319555.3	ENSG00000179588	ENSG00000179588.9	ENST00000319555.8	Zfpm1	ENSMUSG00000049577	ENSMUST00000054052.15	ortholog_one2one	74.1551
28555	ZFPM2	ENST00000407775.2	ENSG00000169946.9	ENST00000407775.2	ENSG00000169946	ENSG00000169946.14	ENST00000407775.7	Zfpm2	ENSMUSG00000022306	ENSMUST00000053467.6	ortholog_one2one	93.9183
28556	ZFR	ENST00000265069.8	ENSG00000056097.11	ENST00000265069.8	ENSG00000056097	ENSG00000056097.16	ENST00000265069.13	Zfr	ENSMUSG00000022201	ENSMUST00000122941.8	ortholog_one2one	97.7654
28557	ZFR2	ENST00000262961.4	ENSG00000105278.6	ENST00000262961.4	ENSG00000105278	ENSG00000105278.12	ENST00000262961.9	Zfr2	ENSMUSG00000034949	ENSMUST00000117798.8	ortholog_one2one	49.6273
28558	ZFTA				ENSG00000188070	ENSG00000188070.9	ENST00000433688.2	Zfta	ENSMUSG00000053080	ENSMUST00000159348.3	ortholog_one2one	88.3481
28559	ZFTRAF1				ENSG00000187954	ENSG00000187954.14	ENST00000530374.6	Zftraf1	ENSMUSG00000053929	ENSMUST00000176274.2	ortholog_one2one	65.8416
28560	ZFX	ENST00000379177.1	ENSG00000005889.11	ENST00000379177.1	ENSG00000005889	ENSG00000005889.16	ENST00000304543.10	Zfx	ENSMUSG00000079509	ENSMUST00000088102.12	ortholog_one2one	95.0311
28561	ZFX	ENST00000379177.1	ENSG00000005889.11	ENST00000379177.1	ENSG00000005889	ENSG00000005889.16	ENST00000304543.10	Zfa-ps	ENSMUST00000180526.2	ENSMUST00000180526.2
28562	ZFY	ENST00000155093.3	ENSG00000067646.7	ENST00000155093.3	ENSG00000067646	ENSG00000067646.12	ENST00000155093.8	Zfa-ps	ENSMUST00000180526.2	ENSMUST00000180526.2
28563	ZFY	ENST00000155093.3	ENSG00000067646.7	ENST00000155093.3	ENSG00000067646	ENSG00000067646.12	ENST00000155093.8	Zfx	ENSMUST00000088102.12	ENSMUST00000088102.12
28564	ZFYVE1	ENST00000556143.1	ENSG00000165861.9	ENST00000556143.1	ENSG00000165861	ENSG00000165861.14	ENST00000556143.6	Zfyve1	ENSMUSG00000042628	ENSMUST00000221919.2	ortholog_one2one	96.6538
28565	ZFYVE16	ENST00000338008.5	ENSG00000039319.12	ENST00000338008.5	ENSG00000039319	ENSG00000039319.17	ENST00000505560.5	Zfyve16	ENSMUST00000022217.9	ENSMUST00000022217.9
28566	ZFYVE19	ENST00000355341.4	ENSG00000166140.13	ENST00000355341.4	ENSG00000166140	ENSG00000166140.17	ENST00000355341.8	Zfyve19	ENSMUSG00000068580	ENSMUST00000090174.11	ortholog_one2one	66.4544
28567	ZFYVE21	ENST00000216602.6	ENSG00000100711.9	ENST00000216602.6	ENSG00000100711	ENSG00000100711.14	ENST00000311141.7	Zfyve21	ENSMUSG00000021286	ENSMUST00000223211.2	ortholog_one2one	84.6154
28568	ZFYVE26	ENST00000347230.4	ENSG00000072121.11	ENST00000347230.4	ENSG00000072121	ENSG00000072121.17	ENST00000347230.9	Zfyve26	ENSMUSG00000066440	ENSMUST00000021547.8	ortholog_one2one	82.3946
28569	ZFYVE27	ENST00000356257.4	ENSG00000155256.13	ENST00000356257.4	ENSG00000155256	ENSG00000155256.18	ENST00000684270.1	Zfyve27	ENSMUSG00000018820	ENSMUST00000169536.8	ortholog_one2one	87.5912
28570	ZFYVE28	ENST00000290974.2	ENSG00000159733.9	ENST00000290974.2	ENSG00000159733	ENSG00000159733.14	ENST00000290974.7	Zfyve28	ENSMUSG00000037224	ENSMUST00000094868.10	ortholog_one2one	82.1871
28571	ZFYVE9	ENST00000287727.3	ENSG00000157077.10	ENST00000287727.3	ENSG00000157077	ENSG00000157077.16	ENST00000287727.8	Zfyve9	ENSMUSG00000034557	ENSMUST00000106657.8	ortholog_one2one	87.4386
28572	ZG16	ENST00000400752.4	ENSG00000174992.6	ENST00000400752.4	ENSG00000174992	ENSG00000174992.8	ENST00000400752.6	Zg16	ENSMUSG00000049350	ENSMUST00000205424.2	ortholog_one2one	83.8323
28573	ZG16B	ENST00000382280.3	ENSG00000162078.7	ENST00000382280.3	ENSG00000162078	ENSG00000162078.12	ENST00000382280.8	Sbpl	ENSMUSG00000024125	ENSMUST00000235047.2	ortholog_one2one	26.7442
28574	ZG16B	ENST00000382280.3	ENSG00000162078.7	ENST00000382280.3	ENSG00000283056	ENSG00000283056.2	ENST00000382280.8	Sbp	ENSMUST00000183252.8	ENSMUST00000183252.8
28575	ZGLP1	ENST00000403903.3	ENSG00000220201.3	ENST00000403903.3	ENSG00000220201	ENSG00000220201.8	ENST00000707000.1	Zglp1	ENSMUSG00000079681	ENSMUST00000115494.3	ortholog_one2one	55.3114
28576	ZGPAT	ENST00000328969.5	ENSG00000197114.7	ENST00000328969.5	ENSG00000197114	ENSG00000197114.12	ENST00000355969.11	Zgpat	ENSMUSG00000027582	ENSMUST00000029105.12	ortholog_one2one	79.4521
28577	ZGRF1				ENSG00000138658	ENSG00000138658.16	ENST00000505019.6	Zgrf1	ENSMUST00000043108.9	ENSMUST00000043108.9
28578	ZHX1	ENST00000395571.3	ENSG00000165156.10	ENST00000395571.3	ENSG00000165156	ENSG00000165156.15	ENST00000395571.8	Zhx1	ENSMUSG00000022361	ENSMUST00000110168.8	ortholog_one2one	91.2944
28579	ZHX1-C8orf76	ENST00000357082.4		ENST00000357082.4	ENSG00000259305	ENSG00000259305.6	ENST00000357082.8	9130401M01Rik	ENSMUST00000100655.5	ENSMUST00000100655.5
28580	ZHX2	ENST00000314393.4	ENSG00000178764.6	ENST00000314393.4	ENSG00000178764	ENSG00000178764.8	ENST00000314393.6	Zhx2	ENSMUSG00000071757	ENSMUST00000096430.11	ortholog_one2one	87.0968
28581	ZHX3	ENST00000309060.3	ENSG00000174306.17	ENST00000309060.3	ENSG00000174306	ENSG00000174306.22	ENST00000683867.1	Zhx3	ENSMUSG00000035877	ENSMUST00000103111.9	ortholog_one2one	85.3557
28582	ZIC1	ENST00000282928.4	ENSG00000152977.5	ENST00000282928.4	ENSG00000152977	ENSG00000152977.10	ENST00000282928.5	Zic1	ENSMUSG00000032368	ENSMUST00000034927.13	ortholog_one2one	99.3289
28583	ZIC2	ENST00000376335.3	ENSG00000043355.6	ENST00000376335.3	ENSG00000043355	ENSG00000043355.12	ENST00000376335.8	Zic2	ENSMUSG00000061524	ENSMUST00000075888.6	ortholog_one2one	98.1203
28584	ZIC3	ENST00000287538.5	ENSG00000156925.7	ENST00000287538.5	ENSG00000156925	ENSG00000156925.12	ENST00000287538.10	Zic3	ENSMUSG00000067860	ENSMUST00000088627.11	ortholog_one2one	96.3597
28585	ZIC4	ENST00000525172.2	ENSG00000174963.13	ENST00000525172.2	ENSG00000174963	ENSG00000174963.18	ENST00000383075.8	Zic4	ENSMUSG00000036972	ENSMUST00000066384.7	ortholog_one2one	82.0359
28586	ZIC5	ENST00000267294.4	ENSG00000139800.8	ENST00000267294.4	ENSG00000139800	ENSG00000139800.9	ENST00000267294.5	Zic5	ENSMUSG00000041703	ENSMUST00000039118.7	ortholog_one2one	86.5415
28587	ZIK1	ENST00000597850.1	ENSG00000171649.7	ENST00000597850.1	ENSG00000171649	ENSG00000171649.12	ENST00000597850.2	Zik1	ENSMUSG00000030393	ENSMUST00000032551.8	ortholog_one2one	70.2259
28588	ZKSCAN1	ENST00000324306.6	ENSG00000106261.12	ENST00000324306.6	ENSG00000106261	ENSG00000106261.17	ENST00000324306.11	Zkscan1	ENSMUSG00000029729	ENSMUST00000019660.11	ortholog_one2one	89.5204
28589	ZKSCAN2	ENST00000328086.7	ENSG00000155592.11	ENST00000328086.7	ENSG00000155592	ENSG00000155592.16	ENST00000328086.12	Zkscan2	ENSMUSG00000030757	ENSMUST00000042470.14	ortholog_one2one	80.9721
28590	ZKSCAN3	ENST00000377255.3	ENSG00000189298.9	ENST00000377255.3	ENSG00000189298	ENSG00000189298.14	ENST00000252211.7	Zkscan3	ENSMUST00000116434.11	ENSMUST00000116434.11
28591	ZKSCAN3	ENST00000377255.3	ENSG00000189298.9	ENST00000377255.3	ENSG00000189298	ENSG00000189298.14	ENST00000252211.7	Zkscan4	ENSMUST00000062609.6	ENSMUST00000062609.6
28592	ZKSCAN4	ENST00000377294.2	ENSG00000187626.7	ENST00000377294.2	ENSG00000187626	ENSG00000187626.9	ENST00000377294.3	Zkscan3	ENSMUSG00000021327	ENSMUST00000116434.11	ortholog_one2many	69.5413
28593	ZKSCAN4	ENST00000377294.2	ENSG00000187626.7	ENST00000377294.2	ENSG00000187626	ENSG00000187626.9	ENST00000377294.3	Zkscan4	ENSMUSG00000054931	ENSMUST00000062609.6	ortholog_one2many	64.7706
28594	ZKSCAN5	ENST00000394170.2	ENSG00000196652.7	ENST00000394170.2	ENSG00000196652	ENSG00000196652.12	ENST00000326775.10	Zkscan5	ENSMUSG00000055991	ENSMUST00000085671.10	ortholog_one2one	78.6651
28595	ZKSCAN7	ENST00000273320.3	ENSG00000196345.8	ENST00000273320.3	ENSG00000196345	ENSG00000196345.13	ENST00000426540.6	Zkscan7	ENSMUSG00000063488	ENSMUST00000063980.8	ortholog_one2one	68.5676
28596	ZKSCAN8	ENST00000330236.6	ENSG00000198315.6	ENST00000330236.6	ENSG00000198315	ENSG00000198315.11	ENST00000330236.7	Zkscan8	ENSMUSG00000063894	ENSMUST00000045228.12	ortholog_one2one	87.5433
28597	ZMAT1	ENST00000372782.3	ENSG00000166432.10	ENST00000372782.3	ENSG00000166432	ENSG00000166432.16	ENST00000651725.2	Zmat1	ENSMUSG00000052676	ENSMUST00000064659.6	ortholog_one2one	57.1223
28598	ZMAT2	ENST00000274712.3	ENSG00000146007.6	ENST00000274712.3	ENSG00000146007	ENSG00000146007.11	ENST00000274712.8	Zmat2	ENSMUSG00000001383	ENSMUST00000001419.10	ortholog_one2one	100.0
28599	ZMAT3	ENST00000311417.2	ENSG00000172667.6	ENST00000311417.2	ENSG00000172667	ENSG00000172667.11	ENST00000311417.7	Zmat3	ENSMUSG00000027663	ENSMUST00000029199.11	ortholog_one2one	86.8512
28600	ZMAT4	ENST00000297737.6	ENSG00000165061.10	ENST00000297737.6	ENSG00000165061	ENSG00000165061.15	ENST00000297737.11	Zmat4	ENSMUSG00000037492	ENSMUST00000042352.11	ortholog_one2one	93.4498
28601	ZMAT5	ENST00000397781.3	ENSG00000100319.11	ENST00000397781.3	ENSG00000100319	ENSG00000100319.13	ENST00000344318.4	Zmat5	ENSMUSG00000009076	ENSMUST00000009220.5	ortholog_one2one	91.7647
28602	ZMIZ1	ENST00000334512.5	ENSG00000108175.12	ENST00000334512.5	ENSG00000108175	ENSG00000108175.19	ENST00000334512.10	Zmiz1	ENSMUSG00000007817	ENSMUST00000162645.8	ortholog_one2one	98.0319
28603	ZMIZ2	ENST00000309315.4	ENSG00000122515.10	ENST00000309315.4	ENSG00000122515	ENSG00000122515.16	ENST00000309315.9	Zmiz2	ENSMUSG00000041164	ENSMUST00000109786.8	ortholog_one2one	90.8696
28604	ZMPSTE24	ENST00000372759.3	ENSG00000084073.4	ENST00000372759.3	ENSG00000084073	ENSG00000084073.10	ENST00000372759.4	Zmpste24	ENSMUSG00000043207	ENSMUST00000058754.9	ortholog_one2one	93.4737
28605	ZMYM1	ENST00000373330.1	ENSG00000197056.5	ENST00000373330.1	ENSG00000197056	ENSG00000197056.11	ENST00000359858.9	Zmym1	ENSMUSG00000043872	ENSMUST00000106102.9	ortholog_one2one	55.4291
28606	ZMYM2	ENST00000382869.3	ENSG00000121741.12	ENST00000382869.3	ENSG00000121741	ENSG00000121741.17	ENST00000610343.5	Zmym2	ENSMUSG00000021945	ENSMUST00000022511.10	ortholog_one2one	96.0058
28607	ZMYM3	ENST00000353904.2	ENSG00000147130.10	ENST00000353904.2	ENSG00000147130	ENSG00000147130.14	ENST00000314425.9	Zmym3	ENSMUSG00000031310	ENSMUST00000063577.10	ortholog_one2one	95.3285
28608	ZMYM4	ENST00000314607.6	ENSG00000146463.7	ENST00000314607.6	ENSG00000146463	ENSG00000146463.12	ENST00000314607.11	Zmym4	ENSMUSG00000042446	ENSMUST00000106108.9	ortholog_one2one	94.2506
28609	ZMYM5	ENST00000382905.4	ENSG00000132950.14	ENST00000382905.4	ENSG00000132950	ENSG00000132950.19	ENST00000337963.9	Zmym5	ENSMUSG00000040123	ENSMUST00000173954.3	ortholog_one2one	64.1256
28610	ZMYM6	ENST00000357182.4	ENSG00000163867.12	ENST00000357182.4	ENSG00000163867	ENSG00000163867.17	ENST00000357182.9	Zmym6	ENSMUSG00000042408	ENSMUST00000046751.13	ortholog_one2one	67.3208
28611	ZMYND10	ENST00000231749.3	ENSG00000004838.9	ENST00000231749.3	ENSG00000004838	ENSG00000004838.14	ENST00000231749.8	Zmynd10	ENSMUSG00000010044	ENSMUST00000010188.9	ortholog_one2one	88.6364
28612	ZMYND11	ENST00000397962.3	ENSG00000260150.1	ENST00000397962.3	ENSG00000015171	ENSG00000015171.21	ENST00000381604.9	Zmynd11	ENSMUSG00000021156	ENSMUST00000110633.8	ortholog_one2one	91.0299
28613	ZMYND12	ENST00000372565.3	ENSG00000066185.8	ENST00000372565.3	ENSG00000066185	ENSG00000066185.13	ENST00000372565.8	Zmynd12	ENSMUSG00000070806	ENSMUST00000094819.5	ortholog_one2one	81.9178
28614	ZMYND15	ENST00000573751.2	ENSG00000141497.9	ENST00000573751.2	ENSG00000141497	ENSG00000141497.14	ENST00000433935.6	Zmynd15	ENSMUSG00000040829	ENSMUST00000039093.10	ortholog_one2one	83.6927
28615	ZMYND19	ENST00000298585.2	ENSG00000165724.5	ENST00000298585.2	ENSG00000165724	ENSG00000165724.6	ENST00000298585.3	Zmynd19	ENSMUSG00000026974	ENSMUST00000028350.9	ortholog_one2one	100.0
28616	ZMYND8	ENST00000461685.1	ENSG00000101040.15	ENST00000461685.1	ENSG00000101040	ENSG00000101040.20	ENST00000471951.7	Zmynd8	ENSMUSG00000039671	ENSMUST00000109269.8	ortholog_one2one	89.6272
28617	ZNF106	ENST00000263805.4	ENSG00000103994.12	ENST00000263805.4	ENSG00000103994	ENSG00000103994.18	ENST00000564754.7	Zfp106	ENSMUSG00000027288	ENSMUST00000055241.13	ortholog_one2one	77.4397
28618	ZNF107	ENST00000395391.1	ENSG00000196247.7	ENST00000395391.1	ENSG00000196247	ENSG00000196247.13	ENST00000620827.6	Zfp619	ENSMUST00000108015.4	ENSMUST00000108015.4
28619	ZNF107	ENST00000395391.1	ENSG00000196247.7	ENST00000395391.1	ENSG00000196247	ENSG00000196247.13	ENST00000620827.6	Zfp729a	ENSMUST00000012314.10	ENSMUST00000012314.10
28620	ZNF107	ENST00000395391.1	ENSG00000196247.7	ENST00000395391.1	ENSG00000196247	ENSG00000196247.13	ENST00000620827.6	Zfp729b	ENSMUST00000012873.16	ENSMUST00000012873.16
28621	ZNF107	ENST00000395391.1	ENSG00000196247.7	ENST00000395391.1	ENSG00000196247	ENSG00000196247.13	ENST00000620827.6	Zfp738	ENSMUST00000137496.10	ENSMUST00000137496.10
28622	ZNF107	ENST00000395391.1	ENSG00000196247.7	ENST00000395391.1	ENSG00000196247	ENSG00000196247.13	ENST00000620827.6	Zfp869	ENSMUST00000238292.2	ENSMUST00000238292.2
28623	ZNF112	ENST00000337401.4	ENSG00000062370.12	ENST00000337401.4	ENSG00000062370	ENSG00000062370.17	ENST00000354340.9	Zfp112	ENSMUSG00000052675	ENSMUST00000005413.4	ortholog_one2one	62.183
28624	ZNF117	ENST00000282869.6	ENSG00000152926.10	ENST00000282869.6	ENSG00000152926	ENSG00000152926.16	ENST00000282869.11	Gm10778	ENSMUST00000189672.7	ENSMUST00000189672.7
28625	ZNF117	ENST00000282869.6	ENSG00000152926.10	ENST00000282869.6	ENSG00000152926	ENSG00000152926.16	ENST00000282869.11	Gm11007	ENSMUST00000178120.9	ENSMUST00000178120.9
28626	ZNF117	ENST00000282869.6	ENSG00000152926.10	ENST00000282869.6	ENSG00000152926	ENSG00000152926.16	ENST00000282869.11	Gm14305	ENSMUST00000108981.9	ENSMUST00000108981.9
28627	ZNF117	ENST00000282869.6	ENSG00000152926.10	ENST00000282869.6	ENSG00000152926	ENSG00000152926.16	ENST00000282869.11	Gm14308	ENSMUST00000108990.9	ENSMUST00000108990.9
28628	ZNF117	ENST00000282869.6	ENSG00000152926.10	ENST00000282869.6	ENSG00000152926	ENSG00000152926.16	ENST00000282869.11	Gm14325	ENSMUST00000108939.9	ENSMUST00000108939.9
28629	ZNF117	ENST00000282869.6	ENSG00000152926.10	ENST00000282869.6	ENSG00000152926	ENSG00000152926.16	ENST00000282869.11	Gm14326	ENSMUST00000108930.9	ENSMUST00000108930.9
28630	ZNF117	ENST00000282869.6	ENSG00000152926.10	ENST00000282869.6	ENSG00000152926	ENSG00000152926.16	ENST00000282869.11	Gm14391	ENSMUST00000109058.9	ENSMUST00000109058.9
28631	ZNF117	ENST00000282869.6	ENSG00000152926.10	ENST00000282869.6	ENSG00000152926	ENSG00000152926.16	ENST00000282869.11	Gm14399	ENSMUST00000109060.8	ENSMUST00000109060.8
28632	ZNF117	ENST00000282869.6	ENSG00000152926.10	ENST00000282869.6	ENSG00000152926	ENSG00000152926.16	ENST00000282869.11	Gm14412	ENSMUST00000108959.3	ENSMUST00000108959.3
28633	ZNF117	ENST00000282869.6	ENSG00000152926.10	ENST00000282869.6	ENSG00000152926	ENSG00000152926.16	ENST00000282869.11	Gm14430	ENSMUST00000110492.2	ENSMUST00000110492.2
28634	ZNF117	ENST00000282869.6	ENSG00000152926.10	ENST00000282869.6	ENSG00000152926	ENSG00000152926.16	ENST00000282869.11	Gm14434	ENSMUST00000122097.9	ENSMUST00000122097.9
28635	ZNF117	ENST00000282869.6	ENSG00000152926.10	ENST00000282869.6	ENSG00000152926	ENSG00000152926.16	ENST00000282869.11	Gm14443	ENSMUST00000109054.3	ENSMUST00000109054.3
28636	ZNF117	ENST00000282869.6	ENSG00000152926.10	ENST00000282869.6	ENSG00000152926	ENSG00000152926.16	ENST00000282869.11	Gm14444	ENSMUST00000109070.4	ENSMUST00000109070.4
28637	ZNF117	ENST00000282869.6	ENSG00000152926.10	ENST00000282869.6	ENSG00000152926	ENSG00000152926.16	ENST00000282869.11	Gm15446	ENSMUST00000112544.8	ENSMUST00000112544.8
28638	ZNF117	ENST00000282869.6	ENSG00000152926.10	ENST00000282869.6	ENSG00000152926	ENSG00000152926.16	ENST00000282869.11	Gm19428	ENSMUST00020182754.1	ENSMUST00020182754.1
28639	ZNF117	ENST00000282869.6	ENSG00000152926.10	ENST00000282869.6	ENSG00000152926	ENSG00000152926.16	ENST00000282869.11	Gm2007	ENSMUST00000178133.9	ENSMUST00000178133.9
28640	ZNF117	ENST00000282869.6	ENSG00000152926.10	ENST00000282869.6	ENSG00000152926	ENSG00000152926.16	ENST00000282869.11	Gm2026	ENSMUST00000109008.4	ENSMUST00000109008.4
28641	ZNF117	ENST00000282869.6	ENSG00000152926.10	ENST00000282869.6	ENSG00000152926	ENSG00000152926.16	ENST00000282869.11	Gm31714	ENSMUST00000069862.11	ENSMUST00000069862.11
28642	ZNF117	ENST00000282869.6	ENSG00000152926.10	ENST00000282869.6	ENSG00000152926	ENSG00000152926.16	ENST00000282869.11	Gm32687	ENSMUST00000220314.2	ENSMUST00000220314.2
28643	ZNF117	ENST00000282869.6	ENSG00000152926.10	ENST00000282869.6	ENSG00000152926	ENSG00000152926.16	ENST00000282869.11	Gm3604	ENSMUST00000187656.7	ENSMUST00000187656.7
28644	ZNF117	ENST00000282869.6	ENSG00000152926.10	ENST00000282869.6	ENSG00000152926	ENSG00000152926.16	ENST00000282869.11	Gm45871	ENSMUST00000211710.2	ENSMUST00000211710.2
28645	ZNF117	ENST00000282869.6	ENSG00000152926.10	ENST00000282869.6	ENSG00000152926	ENSG00000152926.16	ENST00000282869.11	Gm4631	ENSMUST00000121393.9	ENSMUST00000121393.9
28646	ZNF117	ENST00000282869.6	ENSG00000152926.10	ENST00000282869.6	ENSG00000152926	ENSG00000152926.16	ENST00000282869.11	Gm4724	ENSMUST00000109045.9	ENSMUST00000109045.9
28647	ZNF117	ENST00000282869.6	ENSG00000152926.10	ENST00000282869.6	ENSG00000152926	ENSG00000152926.16	ENST00000282869.11	Gm4767	ENSMUST00000188096.7	ENSMUST00000188096.7
28648	ZNF117	ENST00000282869.6	ENSG00000152926.10	ENST00000282869.6	ENSG00000152926	ENSG00000152926.16	ENST00000282869.11	Gm6710	ENSMUST00000109012.4	ENSMUST00000109012.4
28649	ZNF117	ENST00000282869.6	ENSG00000152926.10	ENST00000282869.6	ENSG00000152926	ENSG00000152926.16	ENST00000282869.11	Gm7762	ENSMUST00000220595.2	ENSMUST00000220595.2
28650	ZNF117	ENST00000282869.6	ENSG00000152926.10	ENST00000282869.6	ENSG00000152926	ENSG00000152926.16	ENST00000282869.11	Rsl1	ENSMUST00000021997.8	ENSMUST00000021997.8
28651	ZNF117	ENST00000282869.6	ENSG00000152926.10	ENST00000282869.6	ENSG00000152926	ENSG00000152926.16	ENST00000282869.11	Zfp1005	ENSMUST00000109922.2	ENSMUST00000109922.2
28652	ZNF117	ENST00000282869.6	ENSG00000152926.10	ENST00000282869.6	ENSG00000152926	ENSG00000152926.16	ENST00000282869.11	Zfp1006	ENSMUST00000186619.7	ENSMUST00000186619.7
28653	ZNF117	ENST00000282869.6	ENSG00000152926.10	ENST00000282869.6	ENSG00000152926	ENSG00000152926.16	ENST00000282869.11	Zfp1007	ENSMUST00000092720.4	ENSMUST00000092720.4
28654	ZNF117	ENST00000282869.6	ENSG00000152926.10	ENST00000282869.6	ENSG00000152926	ENSG00000152926.16	ENST00000282869.11	Zfp11	ENSMUST00000049778.7	ENSMUST00000049778.7
28655	ZNF117	ENST00000282869.6	ENSG00000152926.10	ENST00000282869.6	ENSG00000152926	ENSG00000152926.16	ENST00000282869.11	Zfp26	ENSMUST00000159569.9	ENSMUST00000159569.9
28656	ZNF117	ENST00000282869.6	ENSG00000152926.10	ENST00000282869.6	ENSG00000152926	ENSG00000152926.16	ENST00000282869.11	Zfp273	ENSMUST00000181391.8	ENSMUST00000181391.8
28657	ZNF117	ENST00000282869.6	ENSG00000152926.10	ENST00000282869.6	ENSG00000152926	ENSG00000152926.16	ENST00000282869.11	Zfp429	ENSMUST00000109732.3	ENSMUST00000109732.3
28658	ZNF117	ENST00000282869.6	ENSG00000152926.10	ENST00000282869.6	ENSG00000152926	ENSG00000152926.16	ENST00000282869.11	Zfp433	ENSMUST00000200889.4	ENSMUST00000200889.4
28659	ZNF117	ENST00000282869.6	ENSG00000152926.10	ENST00000282869.6	ENSG00000152926	ENSG00000152926.16	ENST00000282869.11	Zfp442	ENSMUST00000109916.8	ENSMUST00000109916.8
28660	ZNF117	ENST00000282869.6	ENSG00000152926.10	ENST00000282869.6	ENSG00000152926	ENSG00000152926.16	ENST00000282869.11	Zfp455	ENSMUST00000120861.8	ENSMUST00000120861.8
28661	ZNF117	ENST00000282869.6	ENSG00000152926.10	ENST00000282869.6	ENSG00000152926	ENSG00000152926.16	ENST00000282869.11	Zfp456	ENSMUST00000057070.9	ENSMUST00000057070.9
28662	ZNF117	ENST00000282869.6	ENSG00000152926.10	ENST00000282869.6	ENSG00000152926	ENSG00000152926.16	ENST00000282869.11	Zfp457	ENSMUST00000049705.8	ENSMUST00000049705.8
28663	ZNF117	ENST00000282869.6	ENSG00000152926.10	ENST00000282869.6	ENSG00000152926	ENSG00000152926.16	ENST00000282869.11	Zfp58	ENSMUST00000076123.12	ENSMUST00000076123.12
28664	ZNF117	ENST00000282869.6	ENSG00000152926.10	ENST00000282869.6	ENSG00000152926	ENSG00000152926.16	ENST00000282869.11	Zfp595	ENSMUST00000168892.9	ENSMUST00000168892.9
28665	ZNF117	ENST00000282869.6	ENSG00000152926.10	ENST00000282869.6	ENSG00000152926	ENSG00000152926.16	ENST00000282869.11	Zfp617	ENSMUST00000119003.2	ENSMUST00000119003.2
28666	ZNF117	ENST00000282869.6	ENSG00000152926.10	ENST00000282869.6	ENSG00000152926	ENSG00000152926.16	ENST00000282869.11	Zfp696	ENSMUST00000191426.2	ENSMUST00000191426.2
28667	ZNF117	ENST00000282869.6	ENSG00000152926.10	ENST00000282869.6	ENSG00000152926	ENSG00000152926.16	ENST00000282869.11	Zfp708	ENSMUST00000109743.5	ENSMUST00000109743.5
28668	ZNF117	ENST00000282869.6	ENSG00000152926.10	ENST00000282869.6	ENSG00000152926	ENSG00000152926.16	ENST00000282869.11	Zfp712	ENSMUST00000167565.3	ENSMUST00000167565.3
28669	ZNF117	ENST00000282869.6	ENSG00000152926.10	ENST00000282869.6	ENSG00000152926	ENSG00000152926.16	ENST00000282869.11	Zfp72	ENSMUST00000223163.3	ENSMUST00000223163.3
28670	ZNF117	ENST00000282869.6	ENSG00000152926.10	ENST00000282869.6	ENSG00000152926	ENSG00000152926.16	ENST00000282869.11	Zfp799	ENSMUST00000202988.4	ENSMUST00000202988.4
28671	ZNF117	ENST00000282869.6	ENSG00000152926.10	ENST00000282869.6	ENSG00000152926	ENSG00000152926.16	ENST00000282869.11	Zfp85	ENSMUST00000144183.3	ENSMUST00000144183.3
28672	ZNF117	ENST00000282869.6	ENSG00000152926.10	ENST00000282869.6	ENSG00000152926	ENSG00000152926.16	ENST00000282869.11	Zfp866	ENSMUST00000137573.2	ENSMUST00000137573.2
28673	ZNF117	ENST00000282869.6	ENSG00000152926.10	ENST00000282869.6	ENSG00000152926	ENSG00000152926.16	ENST00000282869.11	Zfp87	ENSMUST00000181767.8	ENSMUST00000181767.8
28674	ZNF117	ENST00000282869.6	ENSG00000152926.10	ENST00000282869.6	ENSG00000152926	ENSG00000152926.16	ENST00000282869.11	Zfp874a	ENSMUST00000075255.6	ENSMUST00000075255.6
28675	ZNF117	ENST00000282869.6	ENSG00000152926.10	ENST00000282869.6	ENSG00000152926	ENSG00000152926.16	ENST00000282869.11	Zfp874b	ENSMUST00000019572.9	ENSMUST00000019572.9
28676	ZNF117	ENST00000282869.6	ENSG00000152926.10	ENST00000282869.6	ENSG00000152926	ENSG00000152926.16	ENST00000282869.11	Zfp930	ENSMUST00000212681.2	ENSMUST00000212681.2
28677	ZNF117	ENST00000282869.6	ENSG00000152926.10	ENST00000282869.6	ENSG00000152926	ENSG00000152926.16	ENST00000282869.11	Zfp932	ENSMUST00000112540.8	ENSMUST00000112540.8
28678	ZNF117	ENST00000282869.6	ENSG00000152926.10	ENST00000282869.6	ENSG00000152926	ENSG00000152926.16	ENST00000282869.11	Zfp936	ENSMUST00000202535.4	ENSMUST00000202535.4
28679	ZNF117	ENST00000282869.6	ENSG00000152926.10	ENST00000282869.6	ENSG00000152926	ENSG00000152926.16	ENST00000282869.11	Zfp937	ENSMUST00000073782.4	ENSMUST00000073782.4
28680	ZNF117	ENST00000282869.6	ENSG00000152926.10	ENST00000282869.6	ENSG00000152926	ENSG00000152926.16	ENST00000282869.11	Zfp950	ENSMUST00000180544.3	ENSMUST00000180544.3
28681	ZNF117	ENST00000282869.6	ENSG00000152926.10	ENST00000282869.6	ENSG00000152926	ENSG00000152926.16	ENST00000282869.11	Zfp958	ENSMUST00000202692.5	ENSMUST00000202692.5
28682	ZNF117	ENST00000282869.6	ENSG00000152926.10	ENST00000282869.6	ENSG00000152926	ENSG00000152926.16	ENST00000282869.11	Zfp966	ENSMUST00000108949.3	ENSMUST00000108949.3
28683	ZNF117	ENST00000282869.6	ENSG00000152926.10	ENST00000282869.6	ENSG00000152926	ENSG00000152926.16	ENST00000282869.11	Zfp967	ENSMUST00000178443.2	ENSMUST00000178443.2
28684	ZNF117	ENST00000282869.6	ENSG00000152926.10	ENST00000282869.6	ENSG00000152926	ENSG00000152926.16	ENST00000282869.11	Zfp970	ENSMUST00000108952.4	ENSMUST00000108952.4
28685	ZNF117	ENST00000282869.6	ENSG00000152926.10	ENST00000282869.6	ENSG00000152926	ENSG00000152926.16	ENST00000282869.11	Zfp971	ENSMUST00000108926.3	ENSMUST00000108926.3
28686	ZNF117	ENST00000282869.6	ENSG00000152926.10	ENST00000282869.6	ENSG00000152926	ENSG00000152926.16	ENST00000282869.11	Zfp975	ENSMUST00000107992.2	ENSMUST00000107992.2
28687	ZNF117	ENST00000282869.6	ENSG00000152926.10	ENST00000282869.6	ENSG00000152926	ENSG00000152926.16	ENST00000282869.11	Zfp976	ENSMUST00000098503.9	ENSMUST00000098503.9
28688	ZNF117	ENST00000282869.6	ENSG00000152926.10	ENST00000282869.6	ENSG00000152926	ENSG00000152926.16	ENST00000282869.11	Zfp997	ENSMUST00000238623.3	ENSMUST00000238623.3
28689	ZNF117	ENST00000282869.6	ENSG00000152926.10	ENST00000282869.6	ENSG00000152926	ENSG00000152926.16	ENST00000282869.11	Zfp998	ENSMUST00000172579.4	ENSMUST00000172579.4
28690	ZNF12	ENST00000405858.1	ENSG00000164631.14	ENST00000405858.1	ENSG00000164631	ENSG00000164631.19	ENST00000405858.6	Zfp12	ENSMUSG00000029587	ENSMUST00000032591.15	ortholog_one2one	80.2009
28691	ZNF121	ENST00000320451.6	ENSG00000197961.7	ENST00000320451.6	ENSG00000197961	ENSG00000197961.12	ENST00000320451.7	Zfp560	ENSMUSG00000045519	ENSMUST00000068079.14	ortholog_one2one	54.8718
28692	ZNF124	ENST00000340684.6	ENSG00000196418.8	ENST00000340684.6	ENSG00000196418	ENSG00000196418.13	ENST00000543802.3	Gm14322	ENSMUST00000119838.9	ENSMUST00000119838.9
28693	ZNF124	ENST00000340684.6	ENSG00000196418.8	ENST00000340684.6	ENSG00000196418	ENSG00000196418.13	ENST00000543802.3	Gm20541	ENSMUST00000173035.2	ENSMUST00000173035.2
28694	ZNF124	ENST00000340684.6	ENSG00000196418.8	ENST00000340684.6	ENSG00000196418	ENSG00000196418.13	ENST00000543802.3	Zfp101	ENSMUST00000167107.10	ENSMUST00000167107.10
28695	ZNF124	ENST00000340684.6	ENSG00000196418.8	ENST00000340684.6	ENSG00000196418	ENSG00000196418.13	ENST00000543802.3	Zfp709	ENSMUST00000188685.7	ENSMUST00000188685.7
28696	ZNF124	ENST00000340684.6	ENSG00000196418.8	ENST00000340684.6	ENSG00000196418	ENSG00000196418.13	ENST00000543802.3	Zfp81	ENSMUST00000054072.9	ENSMUST00000054072.9
28697	ZNF124	ENST00000340684.6	ENSG00000196418.8	ENST00000340684.6	ENSG00000196418	ENSG00000196418.13	ENST00000543802.3	Zfp882	ENSMUST00000110002.8	ENSMUST00000110002.8
28698	ZNF124	ENST00000340684.6	ENSG00000196418.8	ENST00000340684.6	ENSG00000196418	ENSG00000196418.13	ENST00000543802.3	Zfp952	ENSMUST00000087666.11	ENSMUST00000087666.11
28699	ZNF131	ENST00000509634.1	ENSG00000172262.7	ENST00000509634.1	ENSG00000172262	ENSG00000172262.12	ENST00000682664.1	Zfp131	ENSMUSG00000094870	ENSMUST00000223722.2	ortholog_one2one	93.5795
28700	ZNF134	ENST00000396161.5	ENSG00000213762.6	ENST00000396161.5	ENSG00000213762	ENSG00000213762.12	ENST00000396161.10	Zfy1	ENSMUSG00000053211	ENSMUST00000189888.7	ortholog_many2many	22.2482
28701	ZNF134	ENST00000396161.5	ENSG00000213762.6	ENST00000396161.5	ENSG00000213762	ENSG00000213762.12	ENST00000396161.10	Zfy2	ENSMUSG00000000103	ENSMUST00000187148.7	ortholog_many2many	21.0773
28702	ZNF136	ENST00000343979.4	ENSG00000196646.7	ENST00000343979.4	ENSG00000196646	ENSG00000196646.12	ENST00000343979.6	Zfp867	ENSMUST00000057799.8	ENSMUST00000057799.8
28703	ZNF14	ENST00000344099.3	ENSG00000105708.8	ENST00000344099.3	ENSG00000105708	ENSG00000105708.9	ENST00000344099.4	Gm10778	ENSMUST00000189672.7	ENSMUST00000189672.7
28704	ZNF14	ENST00000344099.3	ENSG00000105708.8	ENST00000344099.3	ENSG00000105708	ENSG00000105708.9	ENST00000344099.4	Gm11007	ENSMUST00000178120.9	ENSMUST00000178120.9
28705	ZNF14	ENST00000344099.3	ENSG00000105708.8	ENST00000344099.3	ENSG00000105708	ENSG00000105708.9	ENST00000344099.4	Gm14305	ENSMUST00000108981.9	ENSMUST00000108981.9
28706	ZNF14	ENST00000344099.3	ENSG00000105708.8	ENST00000344099.3	ENSG00000105708	ENSG00000105708.9	ENST00000344099.4	Gm14308	ENSMUST00000108990.9	ENSMUST00000108990.9
28707	ZNF14	ENST00000344099.3	ENSG00000105708.8	ENST00000344099.3	ENSG00000105708	ENSG00000105708.9	ENST00000344099.4	Gm14325	ENSMUST00000108939.9	ENSMUST00000108939.9
28708	ZNF14	ENST00000344099.3	ENSG00000105708.8	ENST00000344099.3	ENSG00000105708	ENSG00000105708.9	ENST00000344099.4	Gm14326	ENSMUST00000108930.9	ENSMUST00000108930.9
28709	ZNF14	ENST00000344099.3	ENSG00000105708.8	ENST00000344099.3	ENSG00000105708	ENSG00000105708.9	ENST00000344099.4	Gm14391	ENSMUST00000109058.9	ENSMUST00000109058.9
28710	ZNF14	ENST00000344099.3	ENSG00000105708.8	ENST00000344099.3	ENSG00000105708	ENSG00000105708.9	ENST00000344099.4	Gm14399	ENSMUST00000109060.8	ENSMUST00000109060.8
28711	ZNF14	ENST00000344099.3	ENSG00000105708.8	ENST00000344099.3	ENSG00000105708	ENSG00000105708.9	ENST00000344099.4	Gm14412	ENSMUST00000108959.3	ENSMUST00000108959.3
28712	ZNF14	ENST00000344099.3	ENSG00000105708.8	ENST00000344099.3	ENSG00000105708	ENSG00000105708.9	ENST00000344099.4	Gm14430	ENSMUST00000110492.2	ENSMUST00000110492.2
28713	ZNF14	ENST00000344099.3	ENSG00000105708.8	ENST00000344099.3	ENSG00000105708	ENSG00000105708.9	ENST00000344099.4	Gm14434	ENSMUST00000122097.9	ENSMUST00000122097.9
28714	ZNF14	ENST00000344099.3	ENSG00000105708.8	ENST00000344099.3	ENSG00000105708	ENSG00000105708.9	ENST00000344099.4	Gm14443	ENSMUST00000109054.3	ENSMUST00000109054.3
28715	ZNF14	ENST00000344099.3	ENSG00000105708.8	ENST00000344099.3	ENSG00000105708	ENSG00000105708.9	ENST00000344099.4	Gm14444	ENSMUST00000109070.4	ENSMUST00000109070.4
28716	ZNF14	ENST00000344099.3	ENSG00000105708.8	ENST00000344099.3	ENSG00000105708	ENSG00000105708.9	ENST00000344099.4	Gm15446	ENSMUST00000112544.8	ENSMUST00000112544.8
28717	ZNF14	ENST00000344099.3	ENSG00000105708.8	ENST00000344099.3	ENSG00000105708	ENSG00000105708.9	ENST00000344099.4	Gm19428	ENSMUST00020182754.1	ENSMUST00020182754.1
28718	ZNF14	ENST00000344099.3	ENSG00000105708.8	ENST00000344099.3	ENSG00000105708	ENSG00000105708.9	ENST00000344099.4	Gm2007	ENSMUST00000178133.9	ENSMUST00000178133.9
28719	ZNF14	ENST00000344099.3	ENSG00000105708.8	ENST00000344099.3	ENSG00000105708	ENSG00000105708.9	ENST00000344099.4	Gm2026	ENSMUST00000109008.4	ENSMUST00000109008.4
28720	ZNF14	ENST00000344099.3	ENSG00000105708.8	ENST00000344099.3	ENSG00000105708	ENSG00000105708.9	ENST00000344099.4	Gm31714	ENSMUST00000069862.11	ENSMUST00000069862.11
28721	ZNF14	ENST00000344099.3	ENSG00000105708.8	ENST00000344099.3	ENSG00000105708	ENSG00000105708.9	ENST00000344099.4	Gm32687	ENSMUST00000220314.2	ENSMUST00000220314.2
28722	ZNF14	ENST00000344099.3	ENSG00000105708.8	ENST00000344099.3	ENSG00000105708	ENSG00000105708.9	ENST00000344099.4	Gm3604	ENSMUST00000187656.7	ENSMUST00000187656.7
28723	ZNF14	ENST00000344099.3	ENSG00000105708.8	ENST00000344099.3	ENSG00000105708	ENSG00000105708.9	ENST00000344099.4	Gm45871	ENSMUST00000211710.2	ENSMUST00000211710.2
28724	ZNF14	ENST00000344099.3	ENSG00000105708.8	ENST00000344099.3	ENSG00000105708	ENSG00000105708.9	ENST00000344099.4	Gm4631	ENSMUST00000121393.9	ENSMUST00000121393.9
28725	ZNF14	ENST00000344099.3	ENSG00000105708.8	ENST00000344099.3	ENSG00000105708	ENSG00000105708.9	ENST00000344099.4	Gm4724	ENSMUST00000109045.9	ENSMUST00000109045.9
28726	ZNF14	ENST00000344099.3	ENSG00000105708.8	ENST00000344099.3	ENSG00000105708	ENSG00000105708.9	ENST00000344099.4	Gm4767	ENSMUST00000188096.7	ENSMUST00000188096.7
28727	ZNF14	ENST00000344099.3	ENSG00000105708.8	ENST00000344099.3	ENSG00000105708	ENSG00000105708.9	ENST00000344099.4	Gm6710	ENSMUST00000109012.4	ENSMUST00000109012.4
28728	ZNF14	ENST00000344099.3	ENSG00000105708.8	ENST00000344099.3	ENSG00000105708	ENSG00000105708.9	ENST00000344099.4	Gm7762	ENSMUST00000220595.2	ENSMUST00000220595.2
28729	ZNF14	ENST00000344099.3	ENSG00000105708.8	ENST00000344099.3	ENSG00000105708	ENSG00000105708.9	ENST00000344099.4	Rsl1	ENSMUST00000021997.8	ENSMUST00000021997.8
28730	ZNF14	ENST00000344099.3	ENSG00000105708.8	ENST00000344099.3	ENSG00000105708	ENSG00000105708.9	ENST00000344099.4	Zfp1005	ENSMUST00000109922.2	ENSMUST00000109922.2
28731	ZNF14	ENST00000344099.3	ENSG00000105708.8	ENST00000344099.3	ENSG00000105708	ENSG00000105708.9	ENST00000344099.4	Zfp1006	ENSMUST00000186619.7	ENSMUST00000186619.7
28732	ZNF14	ENST00000344099.3	ENSG00000105708.8	ENST00000344099.3	ENSG00000105708	ENSG00000105708.9	ENST00000344099.4	Zfp1007	ENSMUST00000092720.4	ENSMUST00000092720.4
28733	ZNF14	ENST00000344099.3	ENSG00000105708.8	ENST00000344099.3	ENSG00000105708	ENSG00000105708.9	ENST00000344099.4	Zfp11	ENSMUST00000049778.7	ENSMUST00000049778.7
28734	ZNF14	ENST00000344099.3	ENSG00000105708.8	ENST00000344099.3	ENSG00000105708	ENSG00000105708.9	ENST00000344099.4	Zfp26	ENSMUST00000159569.9	ENSMUST00000159569.9
28735	ZNF14	ENST00000344099.3	ENSG00000105708.8	ENST00000344099.3	ENSG00000105708	ENSG00000105708.9	ENST00000344099.4	Zfp273	ENSMUST00000181391.8	ENSMUST00000181391.8
28736	ZNF14	ENST00000344099.3	ENSG00000105708.8	ENST00000344099.3	ENSG00000105708	ENSG00000105708.9	ENST00000344099.4	Zfp429	ENSMUST00000109732.3	ENSMUST00000109732.3
28737	ZNF14	ENST00000344099.3	ENSG00000105708.8	ENST00000344099.3	ENSG00000105708	ENSG00000105708.9	ENST00000344099.4	Zfp433	ENSMUST00000200889.4	ENSMUST00000200889.4
28738	ZNF14	ENST00000344099.3	ENSG00000105708.8	ENST00000344099.3	ENSG00000105708	ENSG00000105708.9	ENST00000344099.4	Zfp442	ENSMUST00000109916.8	ENSMUST00000109916.8
28739	ZNF14	ENST00000344099.3	ENSG00000105708.8	ENST00000344099.3	ENSG00000105708	ENSG00000105708.9	ENST00000344099.4	Zfp455	ENSMUST00000120861.8	ENSMUST00000120861.8
28740	ZNF14	ENST00000344099.3	ENSG00000105708.8	ENST00000344099.3	ENSG00000105708	ENSG00000105708.9	ENST00000344099.4	Zfp456	ENSMUST00000057070.9	ENSMUST00000057070.9
28741	ZNF14	ENST00000344099.3	ENSG00000105708.8	ENST00000344099.3	ENSG00000105708	ENSG00000105708.9	ENST00000344099.4	Zfp457	ENSMUST00000049705.8	ENSMUST00000049705.8
28742	ZNF14	ENST00000344099.3	ENSG00000105708.8	ENST00000344099.3	ENSG00000105708	ENSG00000105708.9	ENST00000344099.4	Zfp58	ENSMUST00000076123.12	ENSMUST00000076123.12
28743	ZNF14	ENST00000344099.3	ENSG00000105708.8	ENST00000344099.3	ENSG00000105708	ENSG00000105708.9	ENST00000344099.4	Zfp595	ENSMUST00000168892.9	ENSMUST00000168892.9
28744	ZNF14	ENST00000344099.3	ENSG00000105708.8	ENST00000344099.3	ENSG00000105708	ENSG00000105708.9	ENST00000344099.4	Zfp617	ENSMUST00000119003.2	ENSMUST00000119003.2
28745	ZNF14	ENST00000344099.3	ENSG00000105708.8	ENST00000344099.3	ENSG00000105708	ENSG00000105708.9	ENST00000344099.4	Zfp696	ENSMUST00000191426.2	ENSMUST00000191426.2
28746	ZNF14	ENST00000344099.3	ENSG00000105708.8	ENST00000344099.3	ENSG00000105708	ENSG00000105708.9	ENST00000344099.4	Zfp708	ENSMUST00000109743.5	ENSMUST00000109743.5
28747	ZNF14	ENST00000344099.3	ENSG00000105708.8	ENST00000344099.3	ENSG00000105708	ENSG00000105708.9	ENST00000344099.4	Zfp712	ENSMUST00000167565.3	ENSMUST00000167565.3
28748	ZNF14	ENST00000344099.3	ENSG00000105708.8	ENST00000344099.3	ENSG00000105708	ENSG00000105708.9	ENST00000344099.4	Zfp72	ENSMUST00000223163.3	ENSMUST00000223163.3
28749	ZNF14	ENST00000344099.3	ENSG00000105708.8	ENST00000344099.3	ENSG00000105708	ENSG00000105708.9	ENST00000344099.4	Zfp799	ENSMUST00000202988.4	ENSMUST00000202988.4
28750	ZNF14	ENST00000344099.3	ENSG00000105708.8	ENST00000344099.3	ENSG00000105708	ENSG00000105708.9	ENST00000344099.4	Zfp85	ENSMUST00000144183.3	ENSMUST00000144183.3
28751	ZNF14	ENST00000344099.3	ENSG00000105708.8	ENST00000344099.3	ENSG00000105708	ENSG00000105708.9	ENST00000344099.4	Zfp866	ENSMUST00000137573.2	ENSMUST00000137573.2
28752	ZNF14	ENST00000344099.3	ENSG00000105708.8	ENST00000344099.3	ENSG00000105708	ENSG00000105708.9	ENST00000344099.4	Zfp87	ENSMUST00000181767.8	ENSMUST00000181767.8
28753	ZNF14	ENST00000344099.3	ENSG00000105708.8	ENST00000344099.3	ENSG00000105708	ENSG00000105708.9	ENST00000344099.4	Zfp874a	ENSMUST00000075255.6	ENSMUST00000075255.6
28754	ZNF14	ENST00000344099.3	ENSG00000105708.8	ENST00000344099.3	ENSG00000105708	ENSG00000105708.9	ENST00000344099.4	Zfp874b	ENSMUST00000019572.9	ENSMUST00000019572.9
28755	ZNF14	ENST00000344099.3	ENSG00000105708.8	ENST00000344099.3	ENSG00000105708	ENSG00000105708.9	ENST00000344099.4	Zfp930	ENSMUST00000212681.2	ENSMUST00000212681.2
28756	ZNF14	ENST00000344099.3	ENSG00000105708.8	ENST00000344099.3	ENSG00000105708	ENSG00000105708.9	ENST00000344099.4	Zfp932	ENSMUST00000112540.8	ENSMUST00000112540.8
28757	ZNF14	ENST00000344099.3	ENSG00000105708.8	ENST00000344099.3	ENSG00000105708	ENSG00000105708.9	ENST00000344099.4	Zfp936	ENSMUST00000202535.4	ENSMUST00000202535.4
28758	ZNF14	ENST00000344099.3	ENSG00000105708.8	ENST00000344099.3	ENSG00000105708	ENSG00000105708.9	ENST00000344099.4	Zfp937	ENSMUST00000073782.4	ENSMUST00000073782.4
28759	ZNF14	ENST00000344099.3	ENSG00000105708.8	ENST00000344099.3	ENSG00000105708	ENSG00000105708.9	ENST00000344099.4	Zfp950	ENSMUST00000180544.3	ENSMUST00000180544.3
28760	ZNF14	ENST00000344099.3	ENSG00000105708.8	ENST00000344099.3	ENSG00000105708	ENSG00000105708.9	ENST00000344099.4	Zfp958	ENSMUST00000202692.5	ENSMUST00000202692.5
28761	ZNF14	ENST00000344099.3	ENSG00000105708.8	ENST00000344099.3	ENSG00000105708	ENSG00000105708.9	ENST00000344099.4	Zfp966	ENSMUST00000108949.3	ENSMUST00000108949.3
28762	ZNF14	ENST00000344099.3	ENSG00000105708.8	ENST00000344099.3	ENSG00000105708	ENSG00000105708.9	ENST00000344099.4	Zfp967	ENSMUST00000178443.2	ENSMUST00000178443.2
28763	ZNF14	ENST00000344099.3	ENSG00000105708.8	ENST00000344099.3	ENSG00000105708	ENSG00000105708.9	ENST00000344099.4	Zfp970	ENSMUST00000108952.4	ENSMUST00000108952.4
28764	ZNF14	ENST00000344099.3	ENSG00000105708.8	ENST00000344099.3	ENSG00000105708	ENSG00000105708.9	ENST00000344099.4	Zfp971	ENSMUST00000108926.3	ENSMUST00000108926.3
28765	ZNF14	ENST00000344099.3	ENSG00000105708.8	ENST00000344099.3	ENSG00000105708	ENSG00000105708.9	ENST00000344099.4	Zfp975	ENSMUST00000107992.2	ENSMUST00000107992.2
28766	ZNF14	ENST00000344099.3	ENSG00000105708.8	ENST00000344099.3	ENSG00000105708	ENSG00000105708.9	ENST00000344099.4	Zfp976	ENSMUST00000098503.9	ENSMUST00000098503.9
28767	ZNF14	ENST00000344099.3	ENSG00000105708.8	ENST00000344099.3	ENSG00000105708	ENSG00000105708.9	ENST00000344099.4	Zfp997	ENSMUST00000238623.3	ENSMUST00000238623.3
28768	ZNF14	ENST00000344099.3	ENSG00000105708.8	ENST00000344099.3	ENSG00000105708	ENSG00000105708.9	ENST00000344099.4	Zfp998	ENSMUST00000172579.4	ENSMUST00000172579.4
28769	ZNF142	ENST00000411696.2	ENSG00000115568.11	ENST00000411696.2	ENSG00000115568	ENSG00000115568.16	ENST00000411696.7	Zfp142	ENSMUSG00000026135	ENSMUST00000027315.14	ortholog_one2one	83.5718
28770	ZNF143	ENST00000396602.2	ENSG00000166478.5	ENST00000396602.2	ENSG00000166478	ENSG00000166478.10	ENST00000396602.7	Zfp143	ENSMUSG00000061079	ENSMUST00000084727.11	ortholog_one2one	96.8652
28771	ZNF146	ENST00000456324.1	ENSG00000167635.7	ENST00000456324.1	ENSG00000167635	ENSG00000167635.12	ENST00000443387.3	Zfp146	ENSMUSG00000037029	ENSMUST00000062181.9	ortholog_one2one	95.5479
28772	ZNF148	ENST00000360647.4	ENSG00000163848.14	ENST00000360647.4	ENSG00000163848	ENSG00000163848.21	ENST00000360647.9	Zfp148	ENSMUSG00000022811	ENSMUST00000165418.9	ortholog_one2one	97.4811
28773	ZNF154	ENST00000512439.2	ENSG00000179909.11	ENST00000512439.2	ENSG00000179909	ENSG00000179909.16	ENST00000684351.1	Zfy1	ENSMUSG00000053211	ENSMUST00000189888.7	ortholog_many2many	18.0778
28774	ZNF154	ENST00000512439.2	ENSG00000179909.11	ENST00000512439.2	ENSG00000179909	ENSG00000179909.16	ENST00000684351.1	Zfy2	ENSMUSG00000000103	ENSMUST00000187148.7	ortholog_many2many	17.3913
28775	ZNF157	ENST00000377073.3	ENSG00000147117.7	ENST00000377073.3	ENSG00000147117	ENSG00000147117.8	ENST00000377073.4	Gm10778	ENSMUST00000189672.7	ENSMUST00000189672.7
28776	ZNF157	ENST00000377073.3	ENSG00000147117.7	ENST00000377073.3	ENSG00000147117	ENSG00000147117.8	ENST00000377073.4	Gm11007	ENSMUST00000178120.9	ENSMUST00000178120.9
28777	ZNF157	ENST00000377073.3	ENSG00000147117.7	ENST00000377073.3	ENSG00000147117	ENSG00000147117.8	ENST00000377073.4	Gm14305	ENSMUST00000108981.9	ENSMUST00000108981.9
28778	ZNF157	ENST00000377073.3	ENSG00000147117.7	ENST00000377073.3	ENSG00000147117	ENSG00000147117.8	ENST00000377073.4	Gm14308	ENSMUST00000108990.9	ENSMUST00000108990.9
28779	ZNF157	ENST00000377073.3	ENSG00000147117.7	ENST00000377073.3	ENSG00000147117	ENSG00000147117.8	ENST00000377073.4	Gm14325	ENSMUST00000108939.9	ENSMUST00000108939.9
28780	ZNF157	ENST00000377073.3	ENSG00000147117.7	ENST00000377073.3	ENSG00000147117	ENSG00000147117.8	ENST00000377073.4	Gm14326	ENSMUST00000108930.9	ENSMUST00000108930.9
28781	ZNF157	ENST00000377073.3	ENSG00000147117.7	ENST00000377073.3	ENSG00000147117	ENSG00000147117.8	ENST00000377073.4	Gm14391	ENSMUST00000109058.9	ENSMUST00000109058.9
28782	ZNF157	ENST00000377073.3	ENSG00000147117.7	ENST00000377073.3	ENSG00000147117	ENSG00000147117.8	ENST00000377073.4	Gm14399	ENSMUST00000109060.8	ENSMUST00000109060.8
28783	ZNF157	ENST00000377073.3	ENSG00000147117.7	ENST00000377073.3	ENSG00000147117	ENSG00000147117.8	ENST00000377073.4	Gm14412	ENSMUST00000108959.3	ENSMUST00000108959.3
28784	ZNF157	ENST00000377073.3	ENSG00000147117.7	ENST00000377073.3	ENSG00000147117	ENSG00000147117.8	ENST00000377073.4	Gm14430	ENSMUST00000110492.2	ENSMUST00000110492.2
28785	ZNF157	ENST00000377073.3	ENSG00000147117.7	ENST00000377073.3	ENSG00000147117	ENSG00000147117.8	ENST00000377073.4	Gm14434	ENSMUST00000122097.9	ENSMUST00000122097.9
28786	ZNF157	ENST00000377073.3	ENSG00000147117.7	ENST00000377073.3	ENSG00000147117	ENSG00000147117.8	ENST00000377073.4	Gm14443	ENSMUST00000109054.3	ENSMUST00000109054.3
28787	ZNF157	ENST00000377073.3	ENSG00000147117.7	ENST00000377073.3	ENSG00000147117	ENSG00000147117.8	ENST00000377073.4	Gm14444	ENSMUST00000109070.4	ENSMUST00000109070.4
28788	ZNF157	ENST00000377073.3	ENSG00000147117.7	ENST00000377073.3	ENSG00000147117	ENSG00000147117.8	ENST00000377073.4	Gm15446	ENSMUST00000112544.8	ENSMUST00000112544.8
28789	ZNF157	ENST00000377073.3	ENSG00000147117.7	ENST00000377073.3	ENSG00000147117	ENSG00000147117.8	ENST00000377073.4	Gm19428	ENSMUST00020182754.1	ENSMUST00020182754.1
28790	ZNF157	ENST00000377073.3	ENSG00000147117.7	ENST00000377073.3	ENSG00000147117	ENSG00000147117.8	ENST00000377073.4	Gm2007	ENSMUST00000178133.9	ENSMUST00000178133.9
28791	ZNF157	ENST00000377073.3	ENSG00000147117.7	ENST00000377073.3	ENSG00000147117	ENSG00000147117.8	ENST00000377073.4	Gm2026	ENSMUST00000109008.4	ENSMUST00000109008.4
28792	ZNF157	ENST00000377073.3	ENSG00000147117.7	ENST00000377073.3	ENSG00000147117	ENSG00000147117.8	ENST00000377073.4	Gm31714	ENSMUST00000069862.11	ENSMUST00000069862.11
28793	ZNF157	ENST00000377073.3	ENSG00000147117.7	ENST00000377073.3	ENSG00000147117	ENSG00000147117.8	ENST00000377073.4	Gm32687	ENSMUST00000220314.2	ENSMUST00000220314.2
28794	ZNF157	ENST00000377073.3	ENSG00000147117.7	ENST00000377073.3	ENSG00000147117	ENSG00000147117.8	ENST00000377073.4	Gm3604	ENSMUST00000187656.7	ENSMUST00000187656.7
28795	ZNF157	ENST00000377073.3	ENSG00000147117.7	ENST00000377073.3	ENSG00000147117	ENSG00000147117.8	ENST00000377073.4	Gm45871	ENSMUST00000211710.2	ENSMUST00000211710.2
28796	ZNF157	ENST00000377073.3	ENSG00000147117.7	ENST00000377073.3	ENSG00000147117	ENSG00000147117.8	ENST00000377073.4	Gm4631	ENSMUST00000121393.9	ENSMUST00000121393.9
28797	ZNF157	ENST00000377073.3	ENSG00000147117.7	ENST00000377073.3	ENSG00000147117	ENSG00000147117.8	ENST00000377073.4	Gm4724	ENSMUST00000109045.9	ENSMUST00000109045.9
28798	ZNF157	ENST00000377073.3	ENSG00000147117.7	ENST00000377073.3	ENSG00000147117	ENSG00000147117.8	ENST00000377073.4	Gm4767	ENSMUST00000188096.7	ENSMUST00000188096.7
28799	ZNF157	ENST00000377073.3	ENSG00000147117.7	ENST00000377073.3	ENSG00000147117	ENSG00000147117.8	ENST00000377073.4	Gm6710	ENSMUST00000109012.4	ENSMUST00000109012.4
28800	ZNF157	ENST00000377073.3	ENSG00000147117.7	ENST00000377073.3	ENSG00000147117	ENSG00000147117.8	ENST00000377073.4	Gm7762	ENSMUST00000220595.2	ENSMUST00000220595.2
28801	ZNF157	ENST00000377073.3	ENSG00000147117.7	ENST00000377073.3	ENSG00000147117	ENSG00000147117.8	ENST00000377073.4	Rsl1	ENSMUST00000021997.8	ENSMUST00000021997.8
28802	ZNF157	ENST00000377073.3	ENSG00000147117.7	ENST00000377073.3	ENSG00000147117	ENSG00000147117.8	ENST00000377073.4	Zfp1005	ENSMUST00000109922.2	ENSMUST00000109922.2
28803	ZNF157	ENST00000377073.3	ENSG00000147117.7	ENST00000377073.3	ENSG00000147117	ENSG00000147117.8	ENST00000377073.4	Zfp1006	ENSMUST00000186619.7	ENSMUST00000186619.7
28804	ZNF157	ENST00000377073.3	ENSG00000147117.7	ENST00000377073.3	ENSG00000147117	ENSG00000147117.8	ENST00000377073.4	Zfp1007	ENSMUST00000092720.4	ENSMUST00000092720.4
28805	ZNF157	ENST00000377073.3	ENSG00000147117.7	ENST00000377073.3	ENSG00000147117	ENSG00000147117.8	ENST00000377073.4	Zfp11	ENSMUST00000049778.7	ENSMUST00000049778.7
28806	ZNF157	ENST00000377073.3	ENSG00000147117.7	ENST00000377073.3	ENSG00000147117	ENSG00000147117.8	ENST00000377073.4	Zfp26	ENSMUST00000159569.9	ENSMUST00000159569.9
28807	ZNF157	ENST00000377073.3	ENSG00000147117.7	ENST00000377073.3	ENSG00000147117	ENSG00000147117.8	ENST00000377073.4	Zfp273	ENSMUST00000181391.8	ENSMUST00000181391.8
28808	ZNF157	ENST00000377073.3	ENSG00000147117.7	ENST00000377073.3	ENSG00000147117	ENSG00000147117.8	ENST00000377073.4	Zfp429	ENSMUST00000109732.3	ENSMUST00000109732.3
28809	ZNF157	ENST00000377073.3	ENSG00000147117.7	ENST00000377073.3	ENSG00000147117	ENSG00000147117.8	ENST00000377073.4	Zfp433	ENSMUST00000200889.4	ENSMUST00000200889.4
28810	ZNF157	ENST00000377073.3	ENSG00000147117.7	ENST00000377073.3	ENSG00000147117	ENSG00000147117.8	ENST00000377073.4	Zfp442	ENSMUST00000109916.8	ENSMUST00000109916.8
28811	ZNF157	ENST00000377073.3	ENSG00000147117.7	ENST00000377073.3	ENSG00000147117	ENSG00000147117.8	ENST00000377073.4	Zfp455	ENSMUST00000120861.8	ENSMUST00000120861.8
28812	ZNF157	ENST00000377073.3	ENSG00000147117.7	ENST00000377073.3	ENSG00000147117	ENSG00000147117.8	ENST00000377073.4	Zfp456	ENSMUST00000057070.9	ENSMUST00000057070.9
28813	ZNF157	ENST00000377073.3	ENSG00000147117.7	ENST00000377073.3	ENSG00000147117	ENSG00000147117.8	ENST00000377073.4	Zfp457	ENSMUST00000049705.8	ENSMUST00000049705.8
28814	ZNF157	ENST00000377073.3	ENSG00000147117.7	ENST00000377073.3	ENSG00000147117	ENSG00000147117.8	ENST00000377073.4	Zfp58	ENSMUST00000076123.12	ENSMUST00000076123.12
28815	ZNF157	ENST00000377073.3	ENSG00000147117.7	ENST00000377073.3	ENSG00000147117	ENSG00000147117.8	ENST00000377073.4	Zfp595	ENSMUST00000168892.9	ENSMUST00000168892.9
28816	ZNF157	ENST00000377073.3	ENSG00000147117.7	ENST00000377073.3	ENSG00000147117	ENSG00000147117.8	ENST00000377073.4	Zfp617	ENSMUST00000119003.2	ENSMUST00000119003.2
28817	ZNF157	ENST00000377073.3	ENSG00000147117.7	ENST00000377073.3	ENSG00000147117	ENSG00000147117.8	ENST00000377073.4	Zfp696	ENSMUST00000191426.2	ENSMUST00000191426.2
28818	ZNF157	ENST00000377073.3	ENSG00000147117.7	ENST00000377073.3	ENSG00000147117	ENSG00000147117.8	ENST00000377073.4	Zfp708	ENSMUST00000109743.5	ENSMUST00000109743.5
28819	ZNF157	ENST00000377073.3	ENSG00000147117.7	ENST00000377073.3	ENSG00000147117	ENSG00000147117.8	ENST00000377073.4	Zfp712	ENSMUST00000167565.3	ENSMUST00000167565.3
28820	ZNF157	ENST00000377073.3	ENSG00000147117.7	ENST00000377073.3	ENSG00000147117	ENSG00000147117.8	ENST00000377073.4	Zfp72	ENSMUST00000223163.3	ENSMUST00000223163.3
28821	ZNF157	ENST00000377073.3	ENSG00000147117.7	ENST00000377073.3	ENSG00000147117	ENSG00000147117.8	ENST00000377073.4	Zfp799	ENSMUST00000202988.4	ENSMUST00000202988.4
28822	ZNF157	ENST00000377073.3	ENSG00000147117.7	ENST00000377073.3	ENSG00000147117	ENSG00000147117.8	ENST00000377073.4	Zfp85	ENSMUST00000144183.3	ENSMUST00000144183.3
28823	ZNF157	ENST00000377073.3	ENSG00000147117.7	ENST00000377073.3	ENSG00000147117	ENSG00000147117.8	ENST00000377073.4	Zfp866	ENSMUST00000137573.2	ENSMUST00000137573.2
28824	ZNF157	ENST00000377073.3	ENSG00000147117.7	ENST00000377073.3	ENSG00000147117	ENSG00000147117.8	ENST00000377073.4	Zfp87	ENSMUST00000181767.8	ENSMUST00000181767.8
28825	ZNF157	ENST00000377073.3	ENSG00000147117.7	ENST00000377073.3	ENSG00000147117	ENSG00000147117.8	ENST00000377073.4	Zfp874a	ENSMUST00000075255.6	ENSMUST00000075255.6
28826	ZNF157	ENST00000377073.3	ENSG00000147117.7	ENST00000377073.3	ENSG00000147117	ENSG00000147117.8	ENST00000377073.4	Zfp874b	ENSMUST00000019572.9	ENSMUST00000019572.9
28827	ZNF157	ENST00000377073.3	ENSG00000147117.7	ENST00000377073.3	ENSG00000147117	ENSG00000147117.8	ENST00000377073.4	Zfp930	ENSMUST00000212681.2	ENSMUST00000212681.2
28828	ZNF157	ENST00000377073.3	ENSG00000147117.7	ENST00000377073.3	ENSG00000147117	ENSG00000147117.8	ENST00000377073.4	Zfp932	ENSMUST00000112540.8	ENSMUST00000112540.8
28829	ZNF157	ENST00000377073.3	ENSG00000147117.7	ENST00000377073.3	ENSG00000147117	ENSG00000147117.8	ENST00000377073.4	Zfp936	ENSMUST00000202535.4	ENSMUST00000202535.4
28830	ZNF157	ENST00000377073.3	ENSG00000147117.7	ENST00000377073.3	ENSG00000147117	ENSG00000147117.8	ENST00000377073.4	Zfp937	ENSMUST00000073782.4	ENSMUST00000073782.4
28831	ZNF157	ENST00000377073.3	ENSG00000147117.7	ENST00000377073.3	ENSG00000147117	ENSG00000147117.8	ENST00000377073.4	Zfp950	ENSMUST00000180544.3	ENSMUST00000180544.3
28832	ZNF157	ENST00000377073.3	ENSG00000147117.7	ENST00000377073.3	ENSG00000147117	ENSG00000147117.8	ENST00000377073.4	Zfp958	ENSMUST00000202692.5	ENSMUST00000202692.5
28833	ZNF157	ENST00000377073.3	ENSG00000147117.7	ENST00000377073.3	ENSG00000147117	ENSG00000147117.8	ENST00000377073.4	Zfp966	ENSMUST00000108949.3	ENSMUST00000108949.3
28834	ZNF157	ENST00000377073.3	ENSG00000147117.7	ENST00000377073.3	ENSG00000147117	ENSG00000147117.8	ENST00000377073.4	Zfp967	ENSMUST00000178443.2	ENSMUST00000178443.2
28835	ZNF157	ENST00000377073.3	ENSG00000147117.7	ENST00000377073.3	ENSG00000147117	ENSG00000147117.8	ENST00000377073.4	Zfp970	ENSMUST00000108952.4	ENSMUST00000108952.4
28836	ZNF157	ENST00000377073.3	ENSG00000147117.7	ENST00000377073.3	ENSG00000147117	ENSG00000147117.8	ENST00000377073.4	Zfp971	ENSMUST00000108926.3	ENSMUST00000108926.3
28837	ZNF157	ENST00000377073.3	ENSG00000147117.7	ENST00000377073.3	ENSG00000147117	ENSG00000147117.8	ENST00000377073.4	Zfp975	ENSMUST00000107992.2	ENSMUST00000107992.2
28838	ZNF157	ENST00000377073.3	ENSG00000147117.7	ENST00000377073.3	ENSG00000147117	ENSG00000147117.8	ENST00000377073.4	Zfp976	ENSMUST00000098503.9	ENSMUST00000098503.9
28839	ZNF157	ENST00000377073.3	ENSG00000147117.7	ENST00000377073.3	ENSG00000147117	ENSG00000147117.8	ENST00000377073.4	Zfp997	ENSMUST00000238623.3	ENSMUST00000238623.3
28840	ZNF157	ENST00000377073.3	ENSG00000147117.7	ENST00000377073.3	ENSG00000147117	ENSG00000147117.8	ENST00000377073.4	Zfp998	ENSMUST00000172579.4	ENSMUST00000172579.4
28841	ZNF160	ENST00000429604.1	ENSG00000170949.13	ENST00000429604.1	ENSG00000170949	ENSG00000170949.18	ENST00000683776.1	Zfp160	ENSMUSG00000067942	ENSMUST00000088811.7	ortholog_one2many	53.1785
28842	ZNF160	ENST00000429604.1	ENSG00000170949.13	ENST00000429604.1	ENSG00000170949	ENSG00000170949.18	ENST00000683776.1	Gm30910	ENSMUST00020181780.1	ENSMUST00020181780.1
28843	ZNF160	ENST00000429604.1	ENSG00000170949.13	ENST00000429604.1	ENSG00000170949	ENSG00000170949.18	ENST00000683776.1	Rex2	ENSMUST00000075775.6	ENSMUST00000075775.6
28844	ZNF160	ENST00000429604.1	ENSG00000170949.13	ENST00000429604.1	ENSG00000170949	ENSG00000170949.18	ENST00000683776.1	Zfp268	ENSMUST00000105739.8	ENSMUST00000105739.8
28845	ZNF160	ENST00000429604.1	ENSG00000170949.13	ENST00000429604.1	ENSG00000170949	ENSG00000170949.18	ENST00000683776.1	Zfp534	ENSMUST00000117638.2	ENSMUST00000117638.2
28846	ZNF160	ENST00000429604.1	ENSG00000170949.13	ENST00000429604.1	ENSG00000170949	ENSG00000170949.18	ENST00000683776.1	Zfp600	ENSMUST00000168483.9	ENSMUST00000168483.9
28847	ZNF160	ENST00000429604.1	ENSG00000170949.13	ENST00000429604.1	ENSG00000170949	ENSG00000170949.18	ENST00000683776.1	Zfp979	ENSMUST00000105720.8	ENSMUST00000105720.8
28848	ZNF160	ENST00000429604.1	ENSG00000170949.13	ENST00000429604.1	ENSG00000170949	ENSG00000170949.18	ENST00000683776.1	Zfp980	ENSMUST00000105738.9	ENSMUST00000105738.9
28849	ZNF160	ENST00000429604.1	ENSG00000170949.13	ENST00000429604.1	ENSG00000170949	ENSG00000170949.18	ENST00000683776.1	Zfp981	ENSMUST00000105735.9	ENSMUST00000105735.9
28850	ZNF160	ENST00000429604.1	ENSG00000170949.13	ENST00000429604.1	ENSG00000170949	ENSG00000170949.18	ENST00000683776.1	Zfp984	ENSMUST00000105734.10	ENSMUST00000105734.10
28851	ZNF160	ENST00000429604.1	ENSG00000170949.13	ENST00000429604.1	ENSG00000170949	ENSG00000170949.18	ENST00000683776.1	Zfp985	ENSMUST00000081742.7	ENSMUST00000081742.7
28852	ZNF160	ENST00000429604.1	ENSG00000170949.13	ENST00000429604.1	ENSG00000170949	ENSG00000170949.18	ENST00000683776.1	Zfp987	ENSMUST00000091878.6	ENSMUST00000091878.6
28853	ZNF160	ENST00000429604.1	ENSG00000170949.13	ENST00000429604.1	ENSG00000170949	ENSG00000170949.18	ENST00000683776.1	Zfp991	ENSMUST00000084149.10	ENSMUST00000084149.10
28854	ZNF160	ENST00000429604.1	ENSG00000170949.13	ENST00000429604.1	ENSG00000170949	ENSG00000170949.18	ENST00000683776.1	Zfp992	ENSMUST00000105733.3	ENSMUST00000105733.3
28855	ZNF169	ENST00000395395.2	ENSG00000175787.12	ENST00000395395.2	ENSG00000175787	ENSG00000175787.17	ENST00000395395.7	Zfp169	ENSMUSG00000050954	ENSMUST00000177530.8	ortholog_one2one	64.3449
28856	ZNF17	ENST00000601808.1	ENSG00000186272.8	ENST00000601808.1	ENSG00000186272	ENSG00000186272.13	ENST00000307658.12	Gm10778	ENSMUST00000189672.7	ENSMUST00000189672.7
28857	ZNF17	ENST00000601808.1	ENSG00000186272.8	ENST00000601808.1	ENSG00000186272	ENSG00000186272.13	ENST00000307658.12	Gm11007	ENSMUST00000178120.9	ENSMUST00000178120.9
28858	ZNF17	ENST00000601808.1	ENSG00000186272.8	ENST00000601808.1	ENSG00000186272	ENSG00000186272.13	ENST00000307658.12	Gm14305	ENSMUST00000108981.9	ENSMUST00000108981.9
28859	ZNF17	ENST00000601808.1	ENSG00000186272.8	ENST00000601808.1	ENSG00000186272	ENSG00000186272.13	ENST00000307658.12	Gm14308	ENSMUST00000108990.9	ENSMUST00000108990.9
28860	ZNF17	ENST00000601808.1	ENSG00000186272.8	ENST00000601808.1	ENSG00000186272	ENSG00000186272.13	ENST00000307658.12	Gm14325	ENSMUST00000108939.9	ENSMUST00000108939.9
28861	ZNF17	ENST00000601808.1	ENSG00000186272.8	ENST00000601808.1	ENSG00000186272	ENSG00000186272.13	ENST00000307658.12	Gm14326	ENSMUST00000108930.9	ENSMUST00000108930.9
28862	ZNF17	ENST00000601808.1	ENSG00000186272.8	ENST00000601808.1	ENSG00000186272	ENSG00000186272.13	ENST00000307658.12	Gm14391	ENSMUST00000109058.9	ENSMUST00000109058.9
28863	ZNF17	ENST00000601808.1	ENSG00000186272.8	ENST00000601808.1	ENSG00000186272	ENSG00000186272.13	ENST00000307658.12	Gm14399	ENSMUST00000109060.8	ENSMUST00000109060.8
28864	ZNF17	ENST00000601808.1	ENSG00000186272.8	ENST00000601808.1	ENSG00000186272	ENSG00000186272.13	ENST00000307658.12	Gm14412	ENSMUST00000108959.3	ENSMUST00000108959.3
28865	ZNF17	ENST00000601808.1	ENSG00000186272.8	ENST00000601808.1	ENSG00000186272	ENSG00000186272.13	ENST00000307658.12	Gm14430	ENSMUST00000110492.2	ENSMUST00000110492.2
28866	ZNF17	ENST00000601808.1	ENSG00000186272.8	ENST00000601808.1	ENSG00000186272	ENSG00000186272.13	ENST00000307658.12	Gm14434	ENSMUST00000122097.9	ENSMUST00000122097.9
28867	ZNF17	ENST00000601808.1	ENSG00000186272.8	ENST00000601808.1	ENSG00000186272	ENSG00000186272.13	ENST00000307658.12	Gm14443	ENSMUST00000109054.3	ENSMUST00000109054.3
28868	ZNF17	ENST00000601808.1	ENSG00000186272.8	ENST00000601808.1	ENSG00000186272	ENSG00000186272.13	ENST00000307658.12	Gm14444	ENSMUST00000109070.4	ENSMUST00000109070.4
28869	ZNF17	ENST00000601808.1	ENSG00000186272.8	ENST00000601808.1	ENSG00000186272	ENSG00000186272.13	ENST00000307658.12	Gm15446	ENSMUST00000112544.8	ENSMUST00000112544.8
28870	ZNF17	ENST00000601808.1	ENSG00000186272.8	ENST00000601808.1	ENSG00000186272	ENSG00000186272.13	ENST00000307658.12	Gm19428	ENSMUST00020182754.1	ENSMUST00020182754.1
28871	ZNF17	ENST00000601808.1	ENSG00000186272.8	ENST00000601808.1	ENSG00000186272	ENSG00000186272.13	ENST00000307658.12	Gm2007	ENSMUST00000178133.9	ENSMUST00000178133.9
28872	ZNF17	ENST00000601808.1	ENSG00000186272.8	ENST00000601808.1	ENSG00000186272	ENSG00000186272.13	ENST00000307658.12	Gm2026	ENSMUST00000109008.4	ENSMUST00000109008.4
28873	ZNF17	ENST00000601808.1	ENSG00000186272.8	ENST00000601808.1	ENSG00000186272	ENSG00000186272.13	ENST00000307658.12	Gm31714	ENSMUST00000069862.11	ENSMUST00000069862.11
28874	ZNF17	ENST00000601808.1	ENSG00000186272.8	ENST00000601808.1	ENSG00000186272	ENSG00000186272.13	ENST00000307658.12	Gm32687	ENSMUST00000220314.2	ENSMUST00000220314.2
28875	ZNF17	ENST00000601808.1	ENSG00000186272.8	ENST00000601808.1	ENSG00000186272	ENSG00000186272.13	ENST00000307658.12	Gm3604	ENSMUST00000187656.7	ENSMUST00000187656.7
28876	ZNF17	ENST00000601808.1	ENSG00000186272.8	ENST00000601808.1	ENSG00000186272	ENSG00000186272.13	ENST00000307658.12	Gm45871	ENSMUST00000211710.2	ENSMUST00000211710.2
28877	ZNF17	ENST00000601808.1	ENSG00000186272.8	ENST00000601808.1	ENSG00000186272	ENSG00000186272.13	ENST00000307658.12	Gm4631	ENSMUST00000121393.9	ENSMUST00000121393.9
28878	ZNF17	ENST00000601808.1	ENSG00000186272.8	ENST00000601808.1	ENSG00000186272	ENSG00000186272.13	ENST00000307658.12	Gm4724	ENSMUST00000109045.9	ENSMUST00000109045.9
28879	ZNF17	ENST00000601808.1	ENSG00000186272.8	ENST00000601808.1	ENSG00000186272	ENSG00000186272.13	ENST00000307658.12	Gm4767	ENSMUST00000188096.7	ENSMUST00000188096.7
28880	ZNF17	ENST00000601808.1	ENSG00000186272.8	ENST00000601808.1	ENSG00000186272	ENSG00000186272.13	ENST00000307658.12	Gm6710	ENSMUST00000109012.4	ENSMUST00000109012.4
28881	ZNF17	ENST00000601808.1	ENSG00000186272.8	ENST00000601808.1	ENSG00000186272	ENSG00000186272.13	ENST00000307658.12	Gm7762	ENSMUST00000220595.2	ENSMUST00000220595.2
28882	ZNF17	ENST00000601808.1	ENSG00000186272.8	ENST00000601808.1	ENSG00000186272	ENSG00000186272.13	ENST00000307658.12	Rsl1	ENSMUST00000021997.8	ENSMUST00000021997.8
28883	ZNF17	ENST00000601808.1	ENSG00000186272.8	ENST00000601808.1	ENSG00000186272	ENSG00000186272.13	ENST00000307658.12	Zfp1005	ENSMUST00000109922.2	ENSMUST00000109922.2
28884	ZNF17	ENST00000601808.1	ENSG00000186272.8	ENST00000601808.1	ENSG00000186272	ENSG00000186272.13	ENST00000307658.12	Zfp1006	ENSMUST00000186619.7	ENSMUST00000186619.7
28885	ZNF17	ENST00000601808.1	ENSG00000186272.8	ENST00000601808.1	ENSG00000186272	ENSG00000186272.13	ENST00000307658.12	Zfp1007	ENSMUST00000092720.4	ENSMUST00000092720.4
28886	ZNF17	ENST00000601808.1	ENSG00000186272.8	ENST00000601808.1	ENSG00000186272	ENSG00000186272.13	ENST00000307658.12	Zfp11	ENSMUST00000049778.7	ENSMUST00000049778.7
28887	ZNF17	ENST00000601808.1	ENSG00000186272.8	ENST00000601808.1	ENSG00000186272	ENSG00000186272.13	ENST00000307658.12	Zfp26	ENSMUST00000159569.9	ENSMUST00000159569.9
28888	ZNF17	ENST00000601808.1	ENSG00000186272.8	ENST00000601808.1	ENSG00000186272	ENSG00000186272.13	ENST00000307658.12	Zfp273	ENSMUST00000181391.8	ENSMUST00000181391.8
28889	ZNF17	ENST00000601808.1	ENSG00000186272.8	ENST00000601808.1	ENSG00000186272	ENSG00000186272.13	ENST00000307658.12	Zfp429	ENSMUST00000109732.3	ENSMUST00000109732.3
28890	ZNF17	ENST00000601808.1	ENSG00000186272.8	ENST00000601808.1	ENSG00000186272	ENSG00000186272.13	ENST00000307658.12	Zfp433	ENSMUST00000200889.4	ENSMUST00000200889.4
28891	ZNF17	ENST00000601808.1	ENSG00000186272.8	ENST00000601808.1	ENSG00000186272	ENSG00000186272.13	ENST00000307658.12	Zfp442	ENSMUST00000109916.8	ENSMUST00000109916.8
28892	ZNF17	ENST00000601808.1	ENSG00000186272.8	ENST00000601808.1	ENSG00000186272	ENSG00000186272.13	ENST00000307658.12	Zfp455	ENSMUST00000120861.8	ENSMUST00000120861.8
28893	ZNF17	ENST00000601808.1	ENSG00000186272.8	ENST00000601808.1	ENSG00000186272	ENSG00000186272.13	ENST00000307658.12	Zfp456	ENSMUST00000057070.9	ENSMUST00000057070.9
28894	ZNF17	ENST00000601808.1	ENSG00000186272.8	ENST00000601808.1	ENSG00000186272	ENSG00000186272.13	ENST00000307658.12	Zfp457	ENSMUST00000049705.8	ENSMUST00000049705.8
28895	ZNF17	ENST00000601808.1	ENSG00000186272.8	ENST00000601808.1	ENSG00000186272	ENSG00000186272.13	ENST00000307658.12	Zfp58	ENSMUST00000076123.12	ENSMUST00000076123.12
28896	ZNF17	ENST00000601808.1	ENSG00000186272.8	ENST00000601808.1	ENSG00000186272	ENSG00000186272.13	ENST00000307658.12	Zfp595	ENSMUST00000168892.9	ENSMUST00000168892.9
28897	ZNF17	ENST00000601808.1	ENSG00000186272.8	ENST00000601808.1	ENSG00000186272	ENSG00000186272.13	ENST00000307658.12	Zfp617	ENSMUST00000119003.2	ENSMUST00000119003.2
28898	ZNF17	ENST00000601808.1	ENSG00000186272.8	ENST00000601808.1	ENSG00000186272	ENSG00000186272.13	ENST00000307658.12	Zfp696	ENSMUST00000191426.2	ENSMUST00000191426.2
28899	ZNF17	ENST00000601808.1	ENSG00000186272.8	ENST00000601808.1	ENSG00000186272	ENSG00000186272.13	ENST00000307658.12	Zfp708	ENSMUST00000109743.5	ENSMUST00000109743.5
28900	ZNF17	ENST00000601808.1	ENSG00000186272.8	ENST00000601808.1	ENSG00000186272	ENSG00000186272.13	ENST00000307658.12	Zfp712	ENSMUST00000167565.3	ENSMUST00000167565.3
28901	ZNF17	ENST00000601808.1	ENSG00000186272.8	ENST00000601808.1	ENSG00000186272	ENSG00000186272.13	ENST00000307658.12	Zfp72	ENSMUST00000223163.3	ENSMUST00000223163.3
28902	ZNF17	ENST00000601808.1	ENSG00000186272.8	ENST00000601808.1	ENSG00000186272	ENSG00000186272.13	ENST00000307658.12	Zfp799	ENSMUST00000202988.4	ENSMUST00000202988.4
28903	ZNF17	ENST00000601808.1	ENSG00000186272.8	ENST00000601808.1	ENSG00000186272	ENSG00000186272.13	ENST00000307658.12	Zfp85	ENSMUST00000144183.3	ENSMUST00000144183.3
28904	ZNF17	ENST00000601808.1	ENSG00000186272.8	ENST00000601808.1	ENSG00000186272	ENSG00000186272.13	ENST00000307658.12	Zfp866	ENSMUST00000137573.2	ENSMUST00000137573.2
28905	ZNF17	ENST00000601808.1	ENSG00000186272.8	ENST00000601808.1	ENSG00000186272	ENSG00000186272.13	ENST00000307658.12	Zfp87	ENSMUST00000181767.8	ENSMUST00000181767.8
28906	ZNF17	ENST00000601808.1	ENSG00000186272.8	ENST00000601808.1	ENSG00000186272	ENSG00000186272.13	ENST00000307658.12	Zfp874a	ENSMUST00000075255.6	ENSMUST00000075255.6
28907	ZNF17	ENST00000601808.1	ENSG00000186272.8	ENST00000601808.1	ENSG00000186272	ENSG00000186272.13	ENST00000307658.12	Zfp874b	ENSMUST00000019572.9	ENSMUST00000019572.9
28908	ZNF17	ENST00000601808.1	ENSG00000186272.8	ENST00000601808.1	ENSG00000186272	ENSG00000186272.13	ENST00000307658.12	Zfp930	ENSMUST00000212681.2	ENSMUST00000212681.2
28909	ZNF17	ENST00000601808.1	ENSG00000186272.8	ENST00000601808.1	ENSG00000186272	ENSG00000186272.13	ENST00000307658.12	Zfp932	ENSMUST00000112540.8	ENSMUST00000112540.8
28910	ZNF17	ENST00000601808.1	ENSG00000186272.8	ENST00000601808.1	ENSG00000186272	ENSG00000186272.13	ENST00000307658.12	Zfp936	ENSMUST00000202535.4	ENSMUST00000202535.4
28911	ZNF17	ENST00000601808.1	ENSG00000186272.8	ENST00000601808.1	ENSG00000186272	ENSG00000186272.13	ENST00000307658.12	Zfp937	ENSMUST00000073782.4	ENSMUST00000073782.4
28912	ZNF17	ENST00000601808.1	ENSG00000186272.8	ENST00000601808.1	ENSG00000186272	ENSG00000186272.13	ENST00000307658.12	Zfp950	ENSMUST00000180544.3	ENSMUST00000180544.3
28913	ZNF17	ENST00000601808.1	ENSG00000186272.8	ENST00000601808.1	ENSG00000186272	ENSG00000186272.13	ENST00000307658.12	Zfp958	ENSMUST00000202692.5	ENSMUST00000202692.5
28914	ZNF17	ENST00000601808.1	ENSG00000186272.8	ENST00000601808.1	ENSG00000186272	ENSG00000186272.13	ENST00000307658.12	Zfp966	ENSMUST00000108949.3	ENSMUST00000108949.3
28915	ZNF17	ENST00000601808.1	ENSG00000186272.8	ENST00000601808.1	ENSG00000186272	ENSG00000186272.13	ENST00000307658.12	Zfp967	ENSMUST00000178443.2	ENSMUST00000178443.2
28916	ZNF17	ENST00000601808.1	ENSG00000186272.8	ENST00000601808.1	ENSG00000186272	ENSG00000186272.13	ENST00000307658.12	Zfp970	ENSMUST00000108952.4	ENSMUST00000108952.4
28917	ZNF17	ENST00000601808.1	ENSG00000186272.8	ENST00000601808.1	ENSG00000186272	ENSG00000186272.13	ENST00000307658.12	Zfp971	ENSMUST00000108926.3	ENSMUST00000108926.3
28918	ZNF17	ENST00000601808.1	ENSG00000186272.8	ENST00000601808.1	ENSG00000186272	ENSG00000186272.13	ENST00000307658.12	Zfp975	ENSMUST00000107992.2	ENSMUST00000107992.2
28919	ZNF17	ENST00000601808.1	ENSG00000186272.8	ENST00000601808.1	ENSG00000186272	ENSG00000186272.13	ENST00000307658.12	Zfp976	ENSMUST00000098503.9	ENSMUST00000098503.9
28920	ZNF17	ENST00000601808.1	ENSG00000186272.8	ENST00000601808.1	ENSG00000186272	ENSG00000186272.13	ENST00000307658.12	Zfp997	ENSMUST00000238623.3	ENSMUST00000238623.3
28921	ZNF17	ENST00000601808.1	ENSG00000186272.8	ENST00000601808.1	ENSG00000186272	ENSG00000186272.13	ENST00000307658.12	Zfp998	ENSMUST00000172579.4	ENSMUST00000172579.4
28922	ZNF174	ENST00000268655.4	ENSG00000103343.8	ENST00000268655.4	ENSG00000103343	ENSG00000103343.13	ENST00000268655.5	Zfp174	ENSMUSG00000054939	ENSMUST00000041778.8	ortholog_one2one	74.9386
28923	ZNF175	ENST00000262259.2	ENSG00000105497.3	ENST00000262259.2	ENSG00000105497	ENSG00000105497.8	ENST00000262259.7	Zfp175	ENSMUST00000022894.14	ENSMUST00000022894.14
28924	ZNF175	ENST00000262259.2	ENSG00000105497.3	ENST00000262259.2	ENSG00000105497	ENSG00000105497.8	ENST00000262259.7	Zfp715	ENSMUST00000048015.14	ENSMUST00000048015.14
28925	ZNF175	ENST00000262259.2	ENSG00000105497.3	ENST00000262259.2	ENSG00000105497	ENSG00000105497.8	ENST00000262259.7	Zfp819	ENSMUST00000032661.14	ENSMUST00000032661.14
28926	ZNF18	ENST00000322748.3	ENSG00000154957.9	ENST00000322748.3	ENSG00000154957	ENSG00000154957.14	ENST00000580306.7	Zkscan6	ENSMUSG00000018347	ENSMUST00000018491.8	ortholog_one2one	77.9599
28927	ZNF180	ENST00000221327.4	ENSG00000167384.6	ENST00000221327.4	ENSG00000167384	ENSG00000167384.11	ENST00000592529.6	Zfp180	ENSMUSG00000057101	ENSMUST00000068975.6	ortholog_one2one	66.015
28928	ZNF182	ENST00000396965.1	ENSG00000147118.6	ENST00000396965.1	ENSG00000147118	ENSG00000147118.12	ENST00000376943.8	Zfp182	ENSMUSG00000054737	ENSMUST00000115334.8	ortholog_one2one	84.3548
28929	ZNF184	ENST00000211936.6	ENSG00000096654.11	ENST00000211936.6	ENSG00000096654	ENSG00000096654.16	ENST00000683788.1	Zfp184	ENSMUST00000102978.8	ENSMUST00000102978.8
28930	ZNF185	ENST00000535861.1	ENSG00000147394.14	ENST00000535861.1	ENSG00000147394	ENSG00000147394.20	ENST00000695776.1	Zfp185	ENSMUSG00000031351	ENSMUST00000164800.8	ortholog_one2one	44.0443
28931	ZNF189	ENST00000339664.2	ENSG00000136870.6	ENST00000339664.2	ENSG00000136870	ENSG00000136870.11	ENST00000339664.7	Zfp189	ENSMUSG00000039634	ENSMUST00000107696.2	ortholog_one2one	90.5751
28932	ZNF195	ENST00000399602.4	ENSG00000005801.12	ENST00000399602.4	ENSG00000005801	ENSG00000005801.18	ENST00000399602.9	Zfp273	ENSMUSG00000030446	ENSMUST00000181391.8	ortholog_many2many	40.3816
28933	ZNF195	ENST00000399602.4	ENSG00000005801.12	ENST00000399602.4	ENSG00000005801	ENSG00000005801.18	ENST00000399602.9	Zfp85	ENSMUSG00000058331	ENSMUST00000144183.3	ortholog_many2many	38.6328
28934	ZNF195	ENST00000399602.4	ENSG00000005801.12	ENST00000399602.4	ENSG00000005801	ENSG00000005801.18	ENST00000399602.9	Zfp87	ENSMUSG00000097333	ENSMUST00000181767.8	ortholog_many2many	37.5199
28935	ZNF195	ENST00000399602.4	ENSG00000005801.12	ENST00000399602.4	ENSG00000005801	ENSG00000005801.18	ENST00000399602.9	Zfp72	ENSMUSG00000069184	ENSMUST00000223163.3	ortholog_many2many	34.8172
28936	ZNF195	ENST00000399602.4	ENSG00000005801.12	ENST00000399602.4	ENSG00000005801	ENSG00000005801.18	ENST00000399602.9	Zfp941	ENSMUSG00000060314	ENSMUST00000080651.13	ortholog_many2many	34.3402
28937	ZNF195	ENST00000399602.4	ENSG00000005801.12	ENST00000399602.4	ENSG00000005801	ENSG00000005801.18	ENST00000399602.9	Zfp58	ENSMUSG00000071291	ENSMUST00000076123.12	ortholog_many2many	34.1812
28938	ZNF195	ENST00000399602.4	ENSG00000005801.12	ENST00000399602.4	ENSG00000005801	ENSG00000005801.18	ENST00000399602.9	Zfp874b	ENSMUSG00000059839	ENSMUST00000019572.9	ortholog_many2many	30.2067
28939	ZNF195	ENST00000399602.4	ENSG00000005801.12	ENST00000399602.4	ENSG00000005801	ENSG00000005801.18	ENST00000399602.9	Zfp874a	ENSMUSG00000069206	ENSMUST00000075255.6	ortholog_many2many	30.0477
28940	ZNF195	ENST00000399602.4	ENSG00000005801.12	ENST00000399602.4	ENSG00000005801	ENSG00000005801.18	ENST00000399602.9	Zfp429	ENSMUSG00000078994	ENSMUST00000109732.3	ortholog_many2many	29.7297
28941	ZNF195	ENST00000399602.4	ENSG00000005801.12	ENST00000399602.4	ENSG00000005801	ENSG00000005801.18	ENST00000399602.9	Rsl1	ENSMUSG00000058900	ENSMUST00000021997.8	ortholog_many2many	29.7297
28942	ZNF195	ENST00000399602.4	ENSG00000005801.12	ENST00000399602.4	ENSG00000005801	ENSG00000005801.18	ENST00000399602.9	Zfp455	ENSMUSG00000051037	ENSMUST00000120861.8	ortholog_many2many	29.2528
28943	ZNF195	ENST00000399602.4	ENSG00000005801.12	ENST00000399602.4	ENSG00000005801	ENSG00000005801.18	ENST00000399602.9	Zfp456	ENSMUSG00000078995	ENSMUST00000057070.9	ortholog_many2many	28.1399
28944	ZNF195	ENST00000399602.4	ENSG00000005801.12	ENST00000399602.4	ENSG00000005801	ENSG00000005801.18	ENST00000399602.9	Zfp708	ENSMUSG00000058883	ENSMUST00000109743.5	ortholog_many2many	27.663
28945	ZNF195	ENST00000399602.4	ENSG00000005801.12	ENST00000399602.4	ENSG00000005801	ENSG00000005801.18	ENST00000399602.9	Zfp493	ENSMUSG00000090659	ENSMUST00000164936.10	ortholog_many2many	26.5501
28946	ZNF195	ENST00000399602.4	ENSG00000005801.12	ENST00000399602.4	ENSG00000005801	ENSG00000005801.18	ENST00000399602.9	Rslcan18	ENSMUSG00000074824	ENSMUST00000091526.4	ortholog_many2many	25.2782
28947	ZNF2	ENST00000340539.5	ENSG00000163067.10	ENST00000340539.5	ENSG00000275111	ENSG00000275111.5	ENST00000614034.5	Zfp661	ENSMUSG00000034800	ENSMUST00000110366.8	ortholog_one2one	79.5294
28948	ZNF20	ENST00000334213.5	ENSG00000132010.11	ENST00000334213.5	ENSG00000132010	ENSG00000132010.16	ENST00000334213.10	Gm10778	ENSMUST00000189672.7	ENSMUST00000189672.7
28949	ZNF20	ENST00000334213.5	ENSG00000132010.11	ENST00000334213.5	ENSG00000132010	ENSG00000132010.16	ENST00000334213.10	Gm11007	ENSMUST00000178120.9	ENSMUST00000178120.9
28950	ZNF20	ENST00000334213.5	ENSG00000132010.11	ENST00000334213.5	ENSG00000132010	ENSG00000132010.16	ENST00000334213.10	Gm14305	ENSMUST00000108981.9	ENSMUST00000108981.9
28951	ZNF20	ENST00000334213.5	ENSG00000132010.11	ENST00000334213.5	ENSG00000132010	ENSG00000132010.16	ENST00000334213.10	Gm14308	ENSMUST00000108990.9	ENSMUST00000108990.9
28952	ZNF20	ENST00000334213.5	ENSG00000132010.11	ENST00000334213.5	ENSG00000132010	ENSG00000132010.16	ENST00000334213.10	Gm14325	ENSMUST00000108939.9	ENSMUST00000108939.9
28953	ZNF20	ENST00000334213.5	ENSG00000132010.11	ENST00000334213.5	ENSG00000132010	ENSG00000132010.16	ENST00000334213.10	Gm14326	ENSMUST00000108930.9	ENSMUST00000108930.9
28954	ZNF20	ENST00000334213.5	ENSG00000132010.11	ENST00000334213.5	ENSG00000132010	ENSG00000132010.16	ENST00000334213.10	Gm14391	ENSMUST00000109058.9	ENSMUST00000109058.9
28955	ZNF20	ENST00000334213.5	ENSG00000132010.11	ENST00000334213.5	ENSG00000132010	ENSG00000132010.16	ENST00000334213.10	Gm14399	ENSMUST00000109060.8	ENSMUST00000109060.8
28956	ZNF20	ENST00000334213.5	ENSG00000132010.11	ENST00000334213.5	ENSG00000132010	ENSG00000132010.16	ENST00000334213.10	Gm14412	ENSMUST00000108959.3	ENSMUST00000108959.3
28957	ZNF20	ENST00000334213.5	ENSG00000132010.11	ENST00000334213.5	ENSG00000132010	ENSG00000132010.16	ENST00000334213.10	Gm14430	ENSMUST00000110492.2	ENSMUST00000110492.2
28958	ZNF20	ENST00000334213.5	ENSG00000132010.11	ENST00000334213.5	ENSG00000132010	ENSG00000132010.16	ENST00000334213.10	Gm14434	ENSMUST00000122097.9	ENSMUST00000122097.9
28959	ZNF20	ENST00000334213.5	ENSG00000132010.11	ENST00000334213.5	ENSG00000132010	ENSG00000132010.16	ENST00000334213.10	Gm14443	ENSMUST00000109054.3	ENSMUST00000109054.3
28960	ZNF20	ENST00000334213.5	ENSG00000132010.11	ENST00000334213.5	ENSG00000132010	ENSG00000132010.16	ENST00000334213.10	Gm14444	ENSMUST00000109070.4	ENSMUST00000109070.4
28961	ZNF20	ENST00000334213.5	ENSG00000132010.11	ENST00000334213.5	ENSG00000132010	ENSG00000132010.16	ENST00000334213.10	Gm15446	ENSMUST00000112544.8	ENSMUST00000112544.8
28962	ZNF20	ENST00000334213.5	ENSG00000132010.11	ENST00000334213.5	ENSG00000132010	ENSG00000132010.16	ENST00000334213.10	Gm19428	ENSMUST00020182754.1	ENSMUST00020182754.1
28963	ZNF20	ENST00000334213.5	ENSG00000132010.11	ENST00000334213.5	ENSG00000132010	ENSG00000132010.16	ENST00000334213.10	Gm2007	ENSMUST00000178133.9	ENSMUST00000178133.9
28964	ZNF20	ENST00000334213.5	ENSG00000132010.11	ENST00000334213.5	ENSG00000132010	ENSG00000132010.16	ENST00000334213.10	Gm2026	ENSMUST00000109008.4	ENSMUST00000109008.4
28965	ZNF20	ENST00000334213.5	ENSG00000132010.11	ENST00000334213.5	ENSG00000132010	ENSG00000132010.16	ENST00000334213.10	Gm31714	ENSMUST00000069862.11	ENSMUST00000069862.11
28966	ZNF20	ENST00000334213.5	ENSG00000132010.11	ENST00000334213.5	ENSG00000132010	ENSG00000132010.16	ENST00000334213.10	Gm32687	ENSMUST00000220314.2	ENSMUST00000220314.2
28967	ZNF20	ENST00000334213.5	ENSG00000132010.11	ENST00000334213.5	ENSG00000132010	ENSG00000132010.16	ENST00000334213.10	Gm3604	ENSMUST00000187656.7	ENSMUST00000187656.7
28968	ZNF20	ENST00000334213.5	ENSG00000132010.11	ENST00000334213.5	ENSG00000132010	ENSG00000132010.16	ENST00000334213.10	Gm45871	ENSMUST00000211710.2	ENSMUST00000211710.2
28969	ZNF20	ENST00000334213.5	ENSG00000132010.11	ENST00000334213.5	ENSG00000132010	ENSG00000132010.16	ENST00000334213.10	Gm4631	ENSMUST00000121393.9	ENSMUST00000121393.9
28970	ZNF20	ENST00000334213.5	ENSG00000132010.11	ENST00000334213.5	ENSG00000132010	ENSG00000132010.16	ENST00000334213.10	Gm4724	ENSMUST00000109045.9	ENSMUST00000109045.9
28971	ZNF20	ENST00000334213.5	ENSG00000132010.11	ENST00000334213.5	ENSG00000132010	ENSG00000132010.16	ENST00000334213.10	Gm4767	ENSMUST00000188096.7	ENSMUST00000188096.7
28972	ZNF20	ENST00000334213.5	ENSG00000132010.11	ENST00000334213.5	ENSG00000132010	ENSG00000132010.16	ENST00000334213.10	Gm6710	ENSMUST00000109012.4	ENSMUST00000109012.4
28973	ZNF20	ENST00000334213.5	ENSG00000132010.11	ENST00000334213.5	ENSG00000132010	ENSG00000132010.16	ENST00000334213.10	Gm7762	ENSMUST00000220595.2	ENSMUST00000220595.2
28974	ZNF20	ENST00000334213.5	ENSG00000132010.11	ENST00000334213.5	ENSG00000132010	ENSG00000132010.16	ENST00000334213.10	Rsl1	ENSMUST00000021997.8	ENSMUST00000021997.8
28975	ZNF20	ENST00000334213.5	ENSG00000132010.11	ENST00000334213.5	ENSG00000132010	ENSG00000132010.16	ENST00000334213.10	Zfp1005	ENSMUST00000109922.2	ENSMUST00000109922.2
28976	ZNF20	ENST00000334213.5	ENSG00000132010.11	ENST00000334213.5	ENSG00000132010	ENSG00000132010.16	ENST00000334213.10	Zfp1006	ENSMUST00000186619.7	ENSMUST00000186619.7
28977	ZNF20	ENST00000334213.5	ENSG00000132010.11	ENST00000334213.5	ENSG00000132010	ENSG00000132010.16	ENST00000334213.10	Zfp1007	ENSMUST00000092720.4	ENSMUST00000092720.4
28978	ZNF20	ENST00000334213.5	ENSG00000132010.11	ENST00000334213.5	ENSG00000132010	ENSG00000132010.16	ENST00000334213.10	Zfp11	ENSMUST00000049778.7	ENSMUST00000049778.7
28979	ZNF20	ENST00000334213.5	ENSG00000132010.11	ENST00000334213.5	ENSG00000132010	ENSG00000132010.16	ENST00000334213.10	Zfp26	ENSMUST00000159569.9	ENSMUST00000159569.9
28980	ZNF20	ENST00000334213.5	ENSG00000132010.11	ENST00000334213.5	ENSG00000132010	ENSG00000132010.16	ENST00000334213.10	Zfp273	ENSMUST00000181391.8	ENSMUST00000181391.8
28981	ZNF20	ENST00000334213.5	ENSG00000132010.11	ENST00000334213.5	ENSG00000132010	ENSG00000132010.16	ENST00000334213.10	Zfp429	ENSMUST00000109732.3	ENSMUST00000109732.3
28982	ZNF20	ENST00000334213.5	ENSG00000132010.11	ENST00000334213.5	ENSG00000132010	ENSG00000132010.16	ENST00000334213.10	Zfp433	ENSMUST00000200889.4	ENSMUST00000200889.4
28983	ZNF20	ENST00000334213.5	ENSG00000132010.11	ENST00000334213.5	ENSG00000132010	ENSG00000132010.16	ENST00000334213.10	Zfp442	ENSMUST00000109916.8	ENSMUST00000109916.8
28984	ZNF20	ENST00000334213.5	ENSG00000132010.11	ENST00000334213.5	ENSG00000132010	ENSG00000132010.16	ENST00000334213.10	Zfp455	ENSMUST00000120861.8	ENSMUST00000120861.8
28985	ZNF20	ENST00000334213.5	ENSG00000132010.11	ENST00000334213.5	ENSG00000132010	ENSG00000132010.16	ENST00000334213.10	Zfp456	ENSMUST00000057070.9	ENSMUST00000057070.9
28986	ZNF20	ENST00000334213.5	ENSG00000132010.11	ENST00000334213.5	ENSG00000132010	ENSG00000132010.16	ENST00000334213.10	Zfp457	ENSMUST00000049705.8	ENSMUST00000049705.8
28987	ZNF20	ENST00000334213.5	ENSG00000132010.11	ENST00000334213.5	ENSG00000132010	ENSG00000132010.16	ENST00000334213.10	Zfp58	ENSMUST00000076123.12	ENSMUST00000076123.12
28988	ZNF20	ENST00000334213.5	ENSG00000132010.11	ENST00000334213.5	ENSG00000132010	ENSG00000132010.16	ENST00000334213.10	Zfp595	ENSMUST00000168892.9	ENSMUST00000168892.9
28989	ZNF20	ENST00000334213.5	ENSG00000132010.11	ENST00000334213.5	ENSG00000132010	ENSG00000132010.16	ENST00000334213.10	Zfp617	ENSMUST00000119003.2	ENSMUST00000119003.2
28990	ZNF20	ENST00000334213.5	ENSG00000132010.11	ENST00000334213.5	ENSG00000132010	ENSG00000132010.16	ENST00000334213.10	Zfp696	ENSMUST00000191426.2	ENSMUST00000191426.2
28991	ZNF20	ENST00000334213.5	ENSG00000132010.11	ENST00000334213.5	ENSG00000132010	ENSG00000132010.16	ENST00000334213.10	Zfp708	ENSMUST00000109743.5	ENSMUST00000109743.5
28992	ZNF20	ENST00000334213.5	ENSG00000132010.11	ENST00000334213.5	ENSG00000132010	ENSG00000132010.16	ENST00000334213.10	Zfp712	ENSMUST00000167565.3	ENSMUST00000167565.3
28993	ZNF20	ENST00000334213.5	ENSG00000132010.11	ENST00000334213.5	ENSG00000132010	ENSG00000132010.16	ENST00000334213.10	Zfp72	ENSMUST00000223163.3	ENSMUST00000223163.3
28994	ZNF20	ENST00000334213.5	ENSG00000132010.11	ENST00000334213.5	ENSG00000132010	ENSG00000132010.16	ENST00000334213.10	Zfp799	ENSMUST00000202988.4	ENSMUST00000202988.4
28995	ZNF20	ENST00000334213.5	ENSG00000132010.11	ENST00000334213.5	ENSG00000132010	ENSG00000132010.16	ENST00000334213.10	Zfp85	ENSMUST00000144183.3	ENSMUST00000144183.3
28996	ZNF20	ENST00000334213.5	ENSG00000132010.11	ENST00000334213.5	ENSG00000132010	ENSG00000132010.16	ENST00000334213.10	Zfp866	ENSMUST00000137573.2	ENSMUST00000137573.2
28997	ZNF20	ENST00000334213.5	ENSG00000132010.11	ENST00000334213.5	ENSG00000132010	ENSG00000132010.16	ENST00000334213.10	Zfp87	ENSMUST00000181767.8	ENSMUST00000181767.8
28998	ZNF20	ENST00000334213.5	ENSG00000132010.11	ENST00000334213.5	ENSG00000132010	ENSG00000132010.16	ENST00000334213.10	Zfp874a	ENSMUST00000075255.6	ENSMUST00000075255.6
28999	ZNF20	ENST00000334213.5	ENSG00000132010.11	ENST00000334213.5	ENSG00000132010	ENSG00000132010.16	ENST00000334213.10	Zfp874b	ENSMUST00000019572.9	ENSMUST00000019572.9
29000	ZNF20	ENST00000334213.5	ENSG00000132010.11	ENST00000334213.5	ENSG00000132010	ENSG00000132010.16	ENST00000334213.10	Zfp930	ENSMUST00000212681.2	ENSMUST00000212681.2
29001	ZNF20	ENST00000334213.5	ENSG00000132010.11	ENST00000334213.5	ENSG00000132010	ENSG00000132010.16	ENST00000334213.10	Zfp932	ENSMUST00000112540.8	ENSMUST00000112540.8
29002	ZNF20	ENST00000334213.5	ENSG00000132010.11	ENST00000334213.5	ENSG00000132010	ENSG00000132010.16	ENST00000334213.10	Zfp936	ENSMUST00000202535.4	ENSMUST00000202535.4
29003	ZNF20	ENST00000334213.5	ENSG00000132010.11	ENST00000334213.5	ENSG00000132010	ENSG00000132010.16	ENST00000334213.10	Zfp937	ENSMUST00000073782.4	ENSMUST00000073782.4
29004	ZNF20	ENST00000334213.5	ENSG00000132010.11	ENST00000334213.5	ENSG00000132010	ENSG00000132010.16	ENST00000334213.10	Zfp950	ENSMUST00000180544.3	ENSMUST00000180544.3
29005	ZNF20	ENST00000334213.5	ENSG00000132010.11	ENST00000334213.5	ENSG00000132010	ENSG00000132010.16	ENST00000334213.10	Zfp958	ENSMUST00000202692.5	ENSMUST00000202692.5
29006	ZNF20	ENST00000334213.5	ENSG00000132010.11	ENST00000334213.5	ENSG00000132010	ENSG00000132010.16	ENST00000334213.10	Zfp966	ENSMUST00000108949.3	ENSMUST00000108949.3
29007	ZNF20	ENST00000334213.5	ENSG00000132010.11	ENST00000334213.5	ENSG00000132010	ENSG00000132010.16	ENST00000334213.10	Zfp967	ENSMUST00000178443.2	ENSMUST00000178443.2
29008	ZNF20	ENST00000334213.5	ENSG00000132010.11	ENST00000334213.5	ENSG00000132010	ENSG00000132010.16	ENST00000334213.10	Zfp970	ENSMUST00000108952.4	ENSMUST00000108952.4
29009	ZNF20	ENST00000334213.5	ENSG00000132010.11	ENST00000334213.5	ENSG00000132010	ENSG00000132010.16	ENST00000334213.10	Zfp971	ENSMUST00000108926.3	ENSMUST00000108926.3
29010	ZNF20	ENST00000334213.5	ENSG00000132010.11	ENST00000334213.5	ENSG00000132010	ENSG00000132010.16	ENST00000334213.10	Zfp975	ENSMUST00000107992.2	ENSMUST00000107992.2
29011	ZNF20	ENST00000334213.5	ENSG00000132010.11	ENST00000334213.5	ENSG00000132010	ENSG00000132010.16	ENST00000334213.10	Zfp976	ENSMUST00000098503.9	ENSMUST00000098503.9
29012	ZNF20	ENST00000334213.5	ENSG00000132010.11	ENST00000334213.5	ENSG00000132010	ENSG00000132010.16	ENST00000334213.10	Zfp997	ENSMUST00000238623.3	ENSMUST00000238623.3
29013	ZNF20	ENST00000334213.5	ENSG00000132010.11	ENST00000334213.5	ENSG00000132010	ENSG00000132010.16	ENST00000334213.10	Zfp998	ENSMUST00000172579.4	ENSMUST00000172579.4
29014	ZNF200	ENST00000431561.3	ENSG00000010539.7	ENST00000431561.3	ENSG00000010539	ENSG00000010539.12	ENST00000414144.7	Zfp65	ENSMUSG00000071281	ENSMUST00000073157.15	ortholog_many2many	18.2278
29015	ZNF202	ENST00000336139.4	ENSG00000166261.6	ENST00000336139.4	ENSG00000166261	ENSG00000166261.11	ENST00000530393.6	Zfp202	ENSMUSG00000025602	ENSMUST00000026693.14	ortholog_one2one	78.5494
29016	ZNF205	ENST00000382192.3	ENSG00000122386.6	ENST00000382192.3	ENSG00000122386	ENSG00000122386.11	ENST00000219091.9	Zfp13	ENSMUSG00000062012	ENSMUST00000115516.11	ortholog_one2one	69.1336
29017	ZNF207	ENST00000394670.4	ENSG00000010244.12	ENST00000394670.4	ENSG00000010244	ENSG00000010244.19	ENST00000394670.9	Zfp207	ENSMUSG00000017421	ENSMUST00000053740.15	ortholog_one2one	98.9879
29018	ZNF208	ENST00000397126.4	ENSG00000160321.10	ENST00000397126.4	ENSG00000160321	ENSG00000160321.16	ENST00000397126.9	Zfp619	ENSMUST00000108015.4	ENSMUST00000108015.4
29019	ZNF208	ENST00000397126.4	ENSG00000160321.10	ENST00000397126.4	ENSG00000160321	ENSG00000160321.16	ENST00000397126.9	Zfp729a	ENSMUST00000012314.10	ENSMUST00000012314.10
29020	ZNF208	ENST00000397126.4	ENSG00000160321.10	ENST00000397126.4	ENSG00000160321	ENSG00000160321.16	ENST00000397126.9	Zfp729b	ENSMUST00000012873.16	ENSMUST00000012873.16
29021	ZNF208	ENST00000397126.4	ENSG00000160321.10	ENST00000397126.4	ENSG00000160321	ENSG00000160321.16	ENST00000397126.9	Zfp738	ENSMUST00000137496.10	ENSMUST00000137496.10
29022	ZNF208	ENST00000397126.4	ENSG00000160321.10	ENST00000397126.4	ENSG00000160321	ENSG00000160321.16	ENST00000397126.9	Zfp869	ENSMUST00000238292.2	ENSMUST00000238292.2
29023	ZNF212	ENST00000335870.2	ENSG00000170260.4	ENST00000335870.2	ENSG00000170260	ENSG00000170260.9	ENST00000335870.7	Zfp212	ENSMUSG00000052763	ENSMUST00000009411.9	ortholog_one2one	79.1919
29024	ZNF213	ENST00000396878.3	ENSG00000085644.9	ENST00000396878.3	ENSG00000085644	ENSG00000085644.15	ENST00000396878.8	Zfp213	ENSMUSG00000071256	ENSMUST00000095606.5	ortholog_one2one	73.6383
29025	ZNF217	ENST00000371471.2	ENSG00000171940.9	ENST00000371471.2	ENSG00000171940	ENSG00000171940.14	ENST00000371471.7	Zfp217	ENSMUSG00000052056	ENSMUST00000063710.13	ortholog_one2one	69.4657
29026	ZNF219	ENST00000360947.3	ENSG00000165804.11	ENST00000360947.3	ENSG00000165804	ENSG00000165804.16	ENST00000360947.8	Zfp219	ENSMUSG00000049295	ENSMUST00000166169.4	ortholog_one2one	88.7812
29027	ZNF22	ENST00000298299.3	ENSG00000165512.4	ENST00000298299.3	ENSG00000165512	ENSG00000165512.5	ENST00000298299.4	Zfp422	ENSMUSG00000059878	ENSMUST00000079749.6	ortholog_one2one	86.1607
29028	ZNF221	ENST00000251269.5	ENSG00000159905.10	ENST00000251269.5	ENSG00000159905	ENSG00000159905.15	ENST00000587682.6	Gm10778	ENSMUST00000189672.7	ENSMUST00000189672.7
29029	ZNF221	ENST00000251269.5	ENSG00000159905.10	ENST00000251269.5	ENSG00000159905	ENSG00000159905.15	ENST00000587682.6	Gm11007	ENSMUST00000178120.9	ENSMUST00000178120.9
29030	ZNF221	ENST00000251269.5	ENSG00000159905.10	ENST00000251269.5	ENSG00000159905	ENSG00000159905.15	ENST00000587682.6	Gm14305	ENSMUST00000108981.9	ENSMUST00000108981.9
29031	ZNF221	ENST00000251269.5	ENSG00000159905.10	ENST00000251269.5	ENSG00000159905	ENSG00000159905.15	ENST00000587682.6	Gm14308	ENSMUST00000108990.9	ENSMUST00000108990.9
29032	ZNF221	ENST00000251269.5	ENSG00000159905.10	ENST00000251269.5	ENSG00000159905	ENSG00000159905.15	ENST00000587682.6	Gm14325	ENSMUST00000108939.9	ENSMUST00000108939.9
29033	ZNF221	ENST00000251269.5	ENSG00000159905.10	ENST00000251269.5	ENSG00000159905	ENSG00000159905.15	ENST00000587682.6	Gm14326	ENSMUST00000108930.9	ENSMUST00000108930.9
29034	ZNF221	ENST00000251269.5	ENSG00000159905.10	ENST00000251269.5	ENSG00000159905	ENSG00000159905.15	ENST00000587682.6	Gm14391	ENSMUST00000109058.9	ENSMUST00000109058.9
29035	ZNF221	ENST00000251269.5	ENSG00000159905.10	ENST00000251269.5	ENSG00000159905	ENSG00000159905.15	ENST00000587682.6	Gm14399	ENSMUST00000109060.8	ENSMUST00000109060.8
29036	ZNF221	ENST00000251269.5	ENSG00000159905.10	ENST00000251269.5	ENSG00000159905	ENSG00000159905.15	ENST00000587682.6	Gm14412	ENSMUST00000108959.3	ENSMUST00000108959.3
29037	ZNF221	ENST00000251269.5	ENSG00000159905.10	ENST00000251269.5	ENSG00000159905	ENSG00000159905.15	ENST00000587682.6	Gm14430	ENSMUST00000110492.2	ENSMUST00000110492.2
29038	ZNF221	ENST00000251269.5	ENSG00000159905.10	ENST00000251269.5	ENSG00000159905	ENSG00000159905.15	ENST00000587682.6	Gm14434	ENSMUST00000122097.9	ENSMUST00000122097.9
29039	ZNF221	ENST00000251269.5	ENSG00000159905.10	ENST00000251269.5	ENSG00000159905	ENSG00000159905.15	ENST00000587682.6	Gm14443	ENSMUST00000109054.3	ENSMUST00000109054.3
29040	ZNF221	ENST00000251269.5	ENSG00000159905.10	ENST00000251269.5	ENSG00000159905	ENSG00000159905.15	ENST00000587682.6	Gm14444	ENSMUST00000109070.4	ENSMUST00000109070.4
29041	ZNF221	ENST00000251269.5	ENSG00000159905.10	ENST00000251269.5	ENSG00000159905	ENSG00000159905.15	ENST00000587682.6	Gm15446	ENSMUST00000112544.8	ENSMUST00000112544.8
29042	ZNF221	ENST00000251269.5	ENSG00000159905.10	ENST00000251269.5	ENSG00000159905	ENSG00000159905.15	ENST00000587682.6	Gm19428	ENSMUST00020182754.1	ENSMUST00020182754.1
29043	ZNF221	ENST00000251269.5	ENSG00000159905.10	ENST00000251269.5	ENSG00000159905	ENSG00000159905.15	ENST00000587682.6	Gm2007	ENSMUST00000178133.9	ENSMUST00000178133.9
29044	ZNF221	ENST00000251269.5	ENSG00000159905.10	ENST00000251269.5	ENSG00000159905	ENSG00000159905.15	ENST00000587682.6	Gm2026	ENSMUST00000109008.4	ENSMUST00000109008.4
29045	ZNF221	ENST00000251269.5	ENSG00000159905.10	ENST00000251269.5	ENSG00000159905	ENSG00000159905.15	ENST00000587682.6	Gm31714	ENSMUST00000069862.11	ENSMUST00000069862.11
29046	ZNF221	ENST00000251269.5	ENSG00000159905.10	ENST00000251269.5	ENSG00000159905	ENSG00000159905.15	ENST00000587682.6	Gm32687	ENSMUST00000220314.2	ENSMUST00000220314.2
29047	ZNF221	ENST00000251269.5	ENSG00000159905.10	ENST00000251269.5	ENSG00000159905	ENSG00000159905.15	ENST00000587682.6	Gm3604	ENSMUST00000187656.7	ENSMUST00000187656.7
29048	ZNF221	ENST00000251269.5	ENSG00000159905.10	ENST00000251269.5	ENSG00000159905	ENSG00000159905.15	ENST00000587682.6	Gm45871	ENSMUST00000211710.2	ENSMUST00000211710.2
29049	ZNF221	ENST00000251269.5	ENSG00000159905.10	ENST00000251269.5	ENSG00000159905	ENSG00000159905.15	ENST00000587682.6	Gm4631	ENSMUST00000121393.9	ENSMUST00000121393.9
29050	ZNF221	ENST00000251269.5	ENSG00000159905.10	ENST00000251269.5	ENSG00000159905	ENSG00000159905.15	ENST00000587682.6	Gm4724	ENSMUST00000109045.9	ENSMUST00000109045.9
29051	ZNF221	ENST00000251269.5	ENSG00000159905.10	ENST00000251269.5	ENSG00000159905	ENSG00000159905.15	ENST00000587682.6	Gm4767	ENSMUST00000188096.7	ENSMUST00000188096.7
29052	ZNF221	ENST00000251269.5	ENSG00000159905.10	ENST00000251269.5	ENSG00000159905	ENSG00000159905.15	ENST00000587682.6	Gm6710	ENSMUST00000109012.4	ENSMUST00000109012.4
29053	ZNF221	ENST00000251269.5	ENSG00000159905.10	ENST00000251269.5	ENSG00000159905	ENSG00000159905.15	ENST00000587682.6	Gm7762	ENSMUST00000220595.2	ENSMUST00000220595.2
29054	ZNF221	ENST00000251269.5	ENSG00000159905.10	ENST00000251269.5	ENSG00000159905	ENSG00000159905.15	ENST00000587682.6	Rsl1	ENSMUST00000021997.8	ENSMUST00000021997.8
29055	ZNF221	ENST00000251269.5	ENSG00000159905.10	ENST00000251269.5	ENSG00000159905	ENSG00000159905.15	ENST00000587682.6	Zfp1005	ENSMUST00000109922.2	ENSMUST00000109922.2
29056	ZNF221	ENST00000251269.5	ENSG00000159905.10	ENST00000251269.5	ENSG00000159905	ENSG00000159905.15	ENST00000587682.6	Zfp1006	ENSMUST00000186619.7	ENSMUST00000186619.7
29057	ZNF221	ENST00000251269.5	ENSG00000159905.10	ENST00000251269.5	ENSG00000159905	ENSG00000159905.15	ENST00000587682.6	Zfp1007	ENSMUST00000092720.4	ENSMUST00000092720.4
29058	ZNF221	ENST00000251269.5	ENSG00000159905.10	ENST00000251269.5	ENSG00000159905	ENSG00000159905.15	ENST00000587682.6	Zfp11	ENSMUST00000049778.7	ENSMUST00000049778.7
29059	ZNF221	ENST00000251269.5	ENSG00000159905.10	ENST00000251269.5	ENSG00000159905	ENSG00000159905.15	ENST00000587682.6	Zfp26	ENSMUST00000159569.9	ENSMUST00000159569.9
29060	ZNF221	ENST00000251269.5	ENSG00000159905.10	ENST00000251269.5	ENSG00000159905	ENSG00000159905.15	ENST00000587682.6	Zfp273	ENSMUST00000181391.8	ENSMUST00000181391.8
29061	ZNF221	ENST00000251269.5	ENSG00000159905.10	ENST00000251269.5	ENSG00000159905	ENSG00000159905.15	ENST00000587682.6	Zfp429	ENSMUST00000109732.3	ENSMUST00000109732.3
29062	ZNF221	ENST00000251269.5	ENSG00000159905.10	ENST00000251269.5	ENSG00000159905	ENSG00000159905.15	ENST00000587682.6	Zfp433	ENSMUST00000200889.4	ENSMUST00000200889.4
29063	ZNF221	ENST00000251269.5	ENSG00000159905.10	ENST00000251269.5	ENSG00000159905	ENSG00000159905.15	ENST00000587682.6	Zfp442	ENSMUST00000109916.8	ENSMUST00000109916.8
29064	ZNF221	ENST00000251269.5	ENSG00000159905.10	ENST00000251269.5	ENSG00000159905	ENSG00000159905.15	ENST00000587682.6	Zfp455	ENSMUST00000120861.8	ENSMUST00000120861.8
29065	ZNF221	ENST00000251269.5	ENSG00000159905.10	ENST00000251269.5	ENSG00000159905	ENSG00000159905.15	ENST00000587682.6	Zfp456	ENSMUST00000057070.9	ENSMUST00000057070.9
29066	ZNF221	ENST00000251269.5	ENSG00000159905.10	ENST00000251269.5	ENSG00000159905	ENSG00000159905.15	ENST00000587682.6	Zfp457	ENSMUST00000049705.8	ENSMUST00000049705.8
29067	ZNF221	ENST00000251269.5	ENSG00000159905.10	ENST00000251269.5	ENSG00000159905	ENSG00000159905.15	ENST00000587682.6	Zfp58	ENSMUST00000076123.12	ENSMUST00000076123.12
29068	ZNF221	ENST00000251269.5	ENSG00000159905.10	ENST00000251269.5	ENSG00000159905	ENSG00000159905.15	ENST00000587682.6	Zfp595	ENSMUST00000168892.9	ENSMUST00000168892.9
29069	ZNF221	ENST00000251269.5	ENSG00000159905.10	ENST00000251269.5	ENSG00000159905	ENSG00000159905.15	ENST00000587682.6	Zfp617	ENSMUST00000119003.2	ENSMUST00000119003.2
29070	ZNF221	ENST00000251269.5	ENSG00000159905.10	ENST00000251269.5	ENSG00000159905	ENSG00000159905.15	ENST00000587682.6	Zfp696	ENSMUST00000191426.2	ENSMUST00000191426.2
29071	ZNF221	ENST00000251269.5	ENSG00000159905.10	ENST00000251269.5	ENSG00000159905	ENSG00000159905.15	ENST00000587682.6	Zfp708	ENSMUST00000109743.5	ENSMUST00000109743.5
29072	ZNF221	ENST00000251269.5	ENSG00000159905.10	ENST00000251269.5	ENSG00000159905	ENSG00000159905.15	ENST00000587682.6	Zfp712	ENSMUST00000167565.3	ENSMUST00000167565.3
29073	ZNF221	ENST00000251269.5	ENSG00000159905.10	ENST00000251269.5	ENSG00000159905	ENSG00000159905.15	ENST00000587682.6	Zfp72	ENSMUST00000223163.3	ENSMUST00000223163.3
29074	ZNF221	ENST00000251269.5	ENSG00000159905.10	ENST00000251269.5	ENSG00000159905	ENSG00000159905.15	ENST00000587682.6	Zfp799	ENSMUST00000202988.4	ENSMUST00000202988.4
29075	ZNF221	ENST00000251269.5	ENSG00000159905.10	ENST00000251269.5	ENSG00000159905	ENSG00000159905.15	ENST00000587682.6	Zfp85	ENSMUST00000144183.3	ENSMUST00000144183.3
29076	ZNF221	ENST00000251269.5	ENSG00000159905.10	ENST00000251269.5	ENSG00000159905	ENSG00000159905.15	ENST00000587682.6	Zfp866	ENSMUST00000137573.2	ENSMUST00000137573.2
29077	ZNF221	ENST00000251269.5	ENSG00000159905.10	ENST00000251269.5	ENSG00000159905	ENSG00000159905.15	ENST00000587682.6	Zfp87	ENSMUST00000181767.8	ENSMUST00000181767.8
29078	ZNF221	ENST00000251269.5	ENSG00000159905.10	ENST00000251269.5	ENSG00000159905	ENSG00000159905.15	ENST00000587682.6	Zfp874a	ENSMUST00000075255.6	ENSMUST00000075255.6
29079	ZNF221	ENST00000251269.5	ENSG00000159905.10	ENST00000251269.5	ENSG00000159905	ENSG00000159905.15	ENST00000587682.6	Zfp874b	ENSMUST00000019572.9	ENSMUST00000019572.9
29080	ZNF221	ENST00000251269.5	ENSG00000159905.10	ENST00000251269.5	ENSG00000159905	ENSG00000159905.15	ENST00000587682.6	Zfp930	ENSMUST00000212681.2	ENSMUST00000212681.2
29081	ZNF221	ENST00000251269.5	ENSG00000159905.10	ENST00000251269.5	ENSG00000159905	ENSG00000159905.15	ENST00000587682.6	Zfp932	ENSMUST00000112540.8	ENSMUST00000112540.8
29082	ZNF221	ENST00000251269.5	ENSG00000159905.10	ENST00000251269.5	ENSG00000159905	ENSG00000159905.15	ENST00000587682.6	Zfp936	ENSMUST00000202535.4	ENSMUST00000202535.4
29083	ZNF221	ENST00000251269.5	ENSG00000159905.10	ENST00000251269.5	ENSG00000159905	ENSG00000159905.15	ENST00000587682.6	Zfp937	ENSMUST00000073782.4	ENSMUST00000073782.4
29084	ZNF221	ENST00000251269.5	ENSG00000159905.10	ENST00000251269.5	ENSG00000159905	ENSG00000159905.15	ENST00000587682.6	Zfp950	ENSMUST00000180544.3	ENSMUST00000180544.3
29085	ZNF221	ENST00000251269.5	ENSG00000159905.10	ENST00000251269.5	ENSG00000159905	ENSG00000159905.15	ENST00000587682.6	Zfp958	ENSMUST00000202692.5	ENSMUST00000202692.5
29086	ZNF221	ENST00000251269.5	ENSG00000159905.10	ENST00000251269.5	ENSG00000159905	ENSG00000159905.15	ENST00000587682.6	Zfp966	ENSMUST00000108949.3	ENSMUST00000108949.3
29087	ZNF221	ENST00000251269.5	ENSG00000159905.10	ENST00000251269.5	ENSG00000159905	ENSG00000159905.15	ENST00000587682.6	Zfp967	ENSMUST00000178443.2	ENSMUST00000178443.2
29088	ZNF221	ENST00000251269.5	ENSG00000159905.10	ENST00000251269.5	ENSG00000159905	ENSG00000159905.15	ENST00000587682.6	Zfp970	ENSMUST00000108952.4	ENSMUST00000108952.4
29089	ZNF221	ENST00000251269.5	ENSG00000159905.10	ENST00000251269.5	ENSG00000159905	ENSG00000159905.15	ENST00000587682.6	Zfp971	ENSMUST00000108926.3	ENSMUST00000108926.3
29090	ZNF221	ENST00000251269.5	ENSG00000159905.10	ENST00000251269.5	ENSG00000159905	ENSG00000159905.15	ENST00000587682.6	Zfp975	ENSMUST00000107992.2	ENSMUST00000107992.2
29091	ZNF221	ENST00000251269.5	ENSG00000159905.10	ENST00000251269.5	ENSG00000159905	ENSG00000159905.15	ENST00000587682.6	Zfp976	ENSMUST00000098503.9	ENSMUST00000098503.9
29092	ZNF221	ENST00000251269.5	ENSG00000159905.10	ENST00000251269.5	ENSG00000159905	ENSG00000159905.15	ENST00000587682.6	Zfp997	ENSMUST00000238623.3	ENSMUST00000238623.3
29093	ZNF221	ENST00000251269.5	ENSG00000159905.10	ENST00000251269.5	ENSG00000159905	ENSG00000159905.15	ENST00000587682.6	Zfp998	ENSMUST00000172579.4	ENSMUST00000172579.4
29094	ZNF226	ENST00000590089.1	ENSG00000167380.12	ENST00000590089.1	ENSG00000167380	ENSG00000167380.17	ENST00000337433.10	Zfp61	ENSMUSG00000050605	ENSMUST00000077780.14	ortholog_one2one	42.2167
29095	ZNF226	ENST00000590089.1	ENSG00000167380.12	ENST00000590089.1	ENSG00000167380	ENSG00000167380.17	ENST00000337433.10	Zfp111	ENSMUST00000056683.3	ENSMUST00000056683.3
29096	ZNF23	ENST00000393539.2	ENSG00000167377.13	ENST00000393539.2	ENSG00000167377	ENSG00000167377.19	ENST00000647773.2	Zfp612	ENSMUSG00000044676	ENSMUST00000212754.2	ortholog_one2one	74.0525
29097	ZNF233	ENST00000391958.2	ENSG00000159915.8	ENST00000391958.2	ENSG00000159915	ENSG00000159915.13	ENST00000683810.1	Zfp235	ENSMUSG00000047603	ENSMUST00000056549.9	ortholog_one2many	46.1194
29098	ZNF233	ENST00000391958.2	ENSG00000159915.8	ENST00000391958.2	ENSG00000159915	ENSG00000159915.13	ENST00000683810.1	Zfp93	ENSMUSG00000055305	ENSMUST00000108438.10	ortholog_one2many	45.5224
29099	ZNF233	ENST00000391958.2	ENSG00000159915.8	ENST00000391958.2	ENSG00000159915	ENSG00000159915.13	ENST00000683810.1	Zfp108	ENSMUSG00000030486	ENSMUST00000205982.2	ortholog_one2many	45.0746
29100	ZNF233	ENST00000391958.2	ENSG00000159915.8	ENST00000391958.2	ENSG00000159915	ENSG00000159915.13	ENST00000683810.1	Zfp109	ENSMUSG00000074283	ENSMUST00000206960.2	ortholog_one2many	42.0896
29101	ZNF233	ENST00000391958.2	ENSG00000159915.8	ENST00000391958.2	ENSG00000159915	ENSG00000159915.13	ENST00000683810.1	Zfp114	ENSMUSG00000068962	ENSMUST00000086010.7	ortholog_one2many	39.8507
29102	ZNF234	ENST00000426739.2	ENSG00000263002.3	ENST00000426739.2	ENSG00000263002	ENSG00000263002.8	ENST00000426739.7	Gm10778	ENSMUST00000189672.7	ENSMUST00000189672.7
29103	ZNF234	ENST00000426739.2	ENSG00000263002.3	ENST00000426739.2	ENSG00000263002	ENSG00000263002.8	ENST00000426739.7	Gm11007	ENSMUST00000178120.9	ENSMUST00000178120.9
29104	ZNF234	ENST00000426739.2	ENSG00000263002.3	ENST00000426739.2	ENSG00000263002	ENSG00000263002.8	ENST00000426739.7	Gm14305	ENSMUST00000108981.9	ENSMUST00000108981.9
29105	ZNF234	ENST00000426739.2	ENSG00000263002.3	ENST00000426739.2	ENSG00000263002	ENSG00000263002.8	ENST00000426739.7	Gm14308	ENSMUST00000108990.9	ENSMUST00000108990.9
29106	ZNF234	ENST00000426739.2	ENSG00000263002.3	ENST00000426739.2	ENSG00000263002	ENSG00000263002.8	ENST00000426739.7	Gm14325	ENSMUST00000108939.9	ENSMUST00000108939.9
29107	ZNF234	ENST00000426739.2	ENSG00000263002.3	ENST00000426739.2	ENSG00000263002	ENSG00000263002.8	ENST00000426739.7	Gm14326	ENSMUST00000108930.9	ENSMUST00000108930.9
29108	ZNF234	ENST00000426739.2	ENSG00000263002.3	ENST00000426739.2	ENSG00000263002	ENSG00000263002.8	ENST00000426739.7	Gm14391	ENSMUST00000109058.9	ENSMUST00000109058.9
29109	ZNF234	ENST00000426739.2	ENSG00000263002.3	ENST00000426739.2	ENSG00000263002	ENSG00000263002.8	ENST00000426739.7	Gm14399	ENSMUST00000109060.8	ENSMUST00000109060.8
29110	ZNF234	ENST00000426739.2	ENSG00000263002.3	ENST00000426739.2	ENSG00000263002	ENSG00000263002.8	ENST00000426739.7	Gm14412	ENSMUST00000108959.3	ENSMUST00000108959.3
29111	ZNF234	ENST00000426739.2	ENSG00000263002.3	ENST00000426739.2	ENSG00000263002	ENSG00000263002.8	ENST00000426739.7	Gm14430	ENSMUST00000110492.2	ENSMUST00000110492.2
29112	ZNF234	ENST00000426739.2	ENSG00000263002.3	ENST00000426739.2	ENSG00000263002	ENSG00000263002.8	ENST00000426739.7	Gm14434	ENSMUST00000122097.9	ENSMUST00000122097.9
29113	ZNF234	ENST00000426739.2	ENSG00000263002.3	ENST00000426739.2	ENSG00000263002	ENSG00000263002.8	ENST00000426739.7	Gm14443	ENSMUST00000109054.3	ENSMUST00000109054.3
29114	ZNF234	ENST00000426739.2	ENSG00000263002.3	ENST00000426739.2	ENSG00000263002	ENSG00000263002.8	ENST00000426739.7	Gm14444	ENSMUST00000109070.4	ENSMUST00000109070.4
29115	ZNF234	ENST00000426739.2	ENSG00000263002.3	ENST00000426739.2	ENSG00000263002	ENSG00000263002.8	ENST00000426739.7	Gm15446	ENSMUST00000112544.8	ENSMUST00000112544.8
29116	ZNF234	ENST00000426739.2	ENSG00000263002.3	ENST00000426739.2	ENSG00000263002	ENSG00000263002.8	ENST00000426739.7	Gm19428	ENSMUST00020182754.1	ENSMUST00020182754.1
29117	ZNF234	ENST00000426739.2	ENSG00000263002.3	ENST00000426739.2	ENSG00000263002	ENSG00000263002.8	ENST00000426739.7	Gm2007	ENSMUST00000178133.9	ENSMUST00000178133.9
29118	ZNF234	ENST00000426739.2	ENSG00000263002.3	ENST00000426739.2	ENSG00000263002	ENSG00000263002.8	ENST00000426739.7	Gm2026	ENSMUST00000109008.4	ENSMUST00000109008.4
29119	ZNF234	ENST00000426739.2	ENSG00000263002.3	ENST00000426739.2	ENSG00000263002	ENSG00000263002.8	ENST00000426739.7	Gm31714	ENSMUST00000069862.11	ENSMUST00000069862.11
29120	ZNF234	ENST00000426739.2	ENSG00000263002.3	ENST00000426739.2	ENSG00000263002	ENSG00000263002.8	ENST00000426739.7	Gm32687	ENSMUST00000220314.2	ENSMUST00000220314.2
29121	ZNF234	ENST00000426739.2	ENSG00000263002.3	ENST00000426739.2	ENSG00000263002	ENSG00000263002.8	ENST00000426739.7	Gm3604	ENSMUST00000187656.7	ENSMUST00000187656.7
29122	ZNF234	ENST00000426739.2	ENSG00000263002.3	ENST00000426739.2	ENSG00000263002	ENSG00000263002.8	ENST00000426739.7	Gm45871	ENSMUST00000211710.2	ENSMUST00000211710.2
29123	ZNF234	ENST00000426739.2	ENSG00000263002.3	ENST00000426739.2	ENSG00000263002	ENSG00000263002.8	ENST00000426739.7	Gm4631	ENSMUST00000121393.9	ENSMUST00000121393.9
29124	ZNF234	ENST00000426739.2	ENSG00000263002.3	ENST00000426739.2	ENSG00000263002	ENSG00000263002.8	ENST00000426739.7	Gm4724	ENSMUST00000109045.9	ENSMUST00000109045.9
29125	ZNF234	ENST00000426739.2	ENSG00000263002.3	ENST00000426739.2	ENSG00000263002	ENSG00000263002.8	ENST00000426739.7	Gm4767	ENSMUST00000188096.7	ENSMUST00000188096.7
29126	ZNF234	ENST00000426739.2	ENSG00000263002.3	ENST00000426739.2	ENSG00000263002	ENSG00000263002.8	ENST00000426739.7	Gm6710	ENSMUST00000109012.4	ENSMUST00000109012.4
29127	ZNF234	ENST00000426739.2	ENSG00000263002.3	ENST00000426739.2	ENSG00000263002	ENSG00000263002.8	ENST00000426739.7	Gm7762	ENSMUST00000220595.2	ENSMUST00000220595.2
29128	ZNF234	ENST00000426739.2	ENSG00000263002.3	ENST00000426739.2	ENSG00000263002	ENSG00000263002.8	ENST00000426739.7	Rsl1	ENSMUST00000021997.8	ENSMUST00000021997.8
29129	ZNF234	ENST00000426739.2	ENSG00000263002.3	ENST00000426739.2	ENSG00000263002	ENSG00000263002.8	ENST00000426739.7	Zfp1005	ENSMUST00000109922.2	ENSMUST00000109922.2
29130	ZNF234	ENST00000426739.2	ENSG00000263002.3	ENST00000426739.2	ENSG00000263002	ENSG00000263002.8	ENST00000426739.7	Zfp1006	ENSMUST00000186619.7	ENSMUST00000186619.7
29131	ZNF234	ENST00000426739.2	ENSG00000263002.3	ENST00000426739.2	ENSG00000263002	ENSG00000263002.8	ENST00000426739.7	Zfp1007	ENSMUST00000092720.4	ENSMUST00000092720.4
29132	ZNF234	ENST00000426739.2	ENSG00000263002.3	ENST00000426739.2	ENSG00000263002	ENSG00000263002.8	ENST00000426739.7	Zfp11	ENSMUST00000049778.7	ENSMUST00000049778.7
29133	ZNF234	ENST00000426739.2	ENSG00000263002.3	ENST00000426739.2	ENSG00000263002	ENSG00000263002.8	ENST00000426739.7	Zfp26	ENSMUST00000159569.9	ENSMUST00000159569.9
29134	ZNF234	ENST00000426739.2	ENSG00000263002.3	ENST00000426739.2	ENSG00000263002	ENSG00000263002.8	ENST00000426739.7	Zfp273	ENSMUST00000181391.8	ENSMUST00000181391.8
29135	ZNF234	ENST00000426739.2	ENSG00000263002.3	ENST00000426739.2	ENSG00000263002	ENSG00000263002.8	ENST00000426739.7	Zfp429	ENSMUST00000109732.3	ENSMUST00000109732.3
29136	ZNF234	ENST00000426739.2	ENSG00000263002.3	ENST00000426739.2	ENSG00000263002	ENSG00000263002.8	ENST00000426739.7	Zfp433	ENSMUST00000200889.4	ENSMUST00000200889.4
29137	ZNF234	ENST00000426739.2	ENSG00000263002.3	ENST00000426739.2	ENSG00000263002	ENSG00000263002.8	ENST00000426739.7	Zfp442	ENSMUST00000109916.8	ENSMUST00000109916.8
29138	ZNF234	ENST00000426739.2	ENSG00000263002.3	ENST00000426739.2	ENSG00000263002	ENSG00000263002.8	ENST00000426739.7	Zfp455	ENSMUST00000120861.8	ENSMUST00000120861.8
29139	ZNF234	ENST00000426739.2	ENSG00000263002.3	ENST00000426739.2	ENSG00000263002	ENSG00000263002.8	ENST00000426739.7	Zfp456	ENSMUST00000057070.9	ENSMUST00000057070.9
29140	ZNF234	ENST00000426739.2	ENSG00000263002.3	ENST00000426739.2	ENSG00000263002	ENSG00000263002.8	ENST00000426739.7	Zfp457	ENSMUST00000049705.8	ENSMUST00000049705.8
29141	ZNF234	ENST00000426739.2	ENSG00000263002.3	ENST00000426739.2	ENSG00000263002	ENSG00000263002.8	ENST00000426739.7	Zfp58	ENSMUST00000076123.12	ENSMUST00000076123.12
29142	ZNF234	ENST00000426739.2	ENSG00000263002.3	ENST00000426739.2	ENSG00000263002	ENSG00000263002.8	ENST00000426739.7	Zfp595	ENSMUST00000168892.9	ENSMUST00000168892.9
29143	ZNF234	ENST00000426739.2	ENSG00000263002.3	ENST00000426739.2	ENSG00000263002	ENSG00000263002.8	ENST00000426739.7	Zfp617	ENSMUST00000119003.2	ENSMUST00000119003.2
29144	ZNF234	ENST00000426739.2	ENSG00000263002.3	ENST00000426739.2	ENSG00000263002	ENSG00000263002.8	ENST00000426739.7	Zfp696	ENSMUST00000191426.2	ENSMUST00000191426.2
29145	ZNF234	ENST00000426739.2	ENSG00000263002.3	ENST00000426739.2	ENSG00000263002	ENSG00000263002.8	ENST00000426739.7	Zfp708	ENSMUST00000109743.5	ENSMUST00000109743.5
29146	ZNF234	ENST00000426739.2	ENSG00000263002.3	ENST00000426739.2	ENSG00000263002	ENSG00000263002.8	ENST00000426739.7	Zfp712	ENSMUST00000167565.3	ENSMUST00000167565.3
29147	ZNF234	ENST00000426739.2	ENSG00000263002.3	ENST00000426739.2	ENSG00000263002	ENSG00000263002.8	ENST00000426739.7	Zfp72	ENSMUST00000223163.3	ENSMUST00000223163.3
29148	ZNF234	ENST00000426739.2	ENSG00000263002.3	ENST00000426739.2	ENSG00000263002	ENSG00000263002.8	ENST00000426739.7	Zfp799	ENSMUST00000202988.4	ENSMUST00000202988.4
29149	ZNF234	ENST00000426739.2	ENSG00000263002.3	ENST00000426739.2	ENSG00000263002	ENSG00000263002.8	ENST00000426739.7	Zfp85	ENSMUST00000144183.3	ENSMUST00000144183.3
29150	ZNF234	ENST00000426739.2	ENSG00000263002.3	ENST00000426739.2	ENSG00000263002	ENSG00000263002.8	ENST00000426739.7	Zfp866	ENSMUST00000137573.2	ENSMUST00000137573.2
29151	ZNF234	ENST00000426739.2	ENSG00000263002.3	ENST00000426739.2	ENSG00000263002	ENSG00000263002.8	ENST00000426739.7	Zfp87	ENSMUST00000181767.8	ENSMUST00000181767.8
29152	ZNF234	ENST00000426739.2	ENSG00000263002.3	ENST00000426739.2	ENSG00000263002	ENSG00000263002.8	ENST00000426739.7	Zfp874a	ENSMUST00000075255.6	ENSMUST00000075255.6
29153	ZNF234	ENST00000426739.2	ENSG00000263002.3	ENST00000426739.2	ENSG00000263002	ENSG00000263002.8	ENST00000426739.7	Zfp874b	ENSMUST00000019572.9	ENSMUST00000019572.9
29154	ZNF234	ENST00000426739.2	ENSG00000263002.3	ENST00000426739.2	ENSG00000263002	ENSG00000263002.8	ENST00000426739.7	Zfp930	ENSMUST00000212681.2	ENSMUST00000212681.2
29155	ZNF234	ENST00000426739.2	ENSG00000263002.3	ENST00000426739.2	ENSG00000263002	ENSG00000263002.8	ENST00000426739.7	Zfp932	ENSMUST00000112540.8	ENSMUST00000112540.8
29156	ZNF234	ENST00000426739.2	ENSG00000263002.3	ENST00000426739.2	ENSG00000263002	ENSG00000263002.8	ENST00000426739.7	Zfp936	ENSMUST00000202535.4	ENSMUST00000202535.4
29157	ZNF234	ENST00000426739.2	ENSG00000263002.3	ENST00000426739.2	ENSG00000263002	ENSG00000263002.8	ENST00000426739.7	Zfp937	ENSMUST00000073782.4	ENSMUST00000073782.4
29158	ZNF234	ENST00000426739.2	ENSG00000263002.3	ENST00000426739.2	ENSG00000263002	ENSG00000263002.8	ENST00000426739.7	Zfp950	ENSMUST00000180544.3	ENSMUST00000180544.3
29159	ZNF234	ENST00000426739.2	ENSG00000263002.3	ENST00000426739.2	ENSG00000263002	ENSG00000263002.8	ENST00000426739.7	Zfp958	ENSMUST00000202692.5	ENSMUST00000202692.5
29160	ZNF234	ENST00000426739.2	ENSG00000263002.3	ENST00000426739.2	ENSG00000263002	ENSG00000263002.8	ENST00000426739.7	Zfp966	ENSMUST00000108949.3	ENSMUST00000108949.3
29161	ZNF234	ENST00000426739.2	ENSG00000263002.3	ENST00000426739.2	ENSG00000263002	ENSG00000263002.8	ENST00000426739.7	Zfp967	ENSMUST00000178443.2	ENSMUST00000178443.2
29162	ZNF234	ENST00000426739.2	ENSG00000263002.3	ENST00000426739.2	ENSG00000263002	ENSG00000263002.8	ENST00000426739.7	Zfp970	ENSMUST00000108952.4	ENSMUST00000108952.4
29163	ZNF234	ENST00000426739.2	ENSG00000263002.3	ENST00000426739.2	ENSG00000263002	ENSG00000263002.8	ENST00000426739.7	Zfp971	ENSMUST00000108926.3	ENSMUST00000108926.3
29164	ZNF234	ENST00000426739.2	ENSG00000263002.3	ENST00000426739.2	ENSG00000263002	ENSG00000263002.8	ENST00000426739.7	Zfp975	ENSMUST00000107992.2	ENSMUST00000107992.2
29165	ZNF234	ENST00000426739.2	ENSG00000263002.3	ENST00000426739.2	ENSG00000263002	ENSG00000263002.8	ENST00000426739.7	Zfp976	ENSMUST00000098503.9	ENSMUST00000098503.9
29166	ZNF234	ENST00000426739.2	ENSG00000263002.3	ENST00000426739.2	ENSG00000263002	ENSG00000263002.8	ENST00000426739.7	Zfp997	ENSMUST00000238623.3	ENSMUST00000238623.3
29167	ZNF234	ENST00000426739.2	ENSG00000263002.3	ENST00000426739.2	ENSG00000263002	ENSG00000263002.8	ENST00000426739.7	Zfp998	ENSMUST00000172579.4	ENSMUST00000172579.4
29168	ZNF235	ENST00000291182.4	ENSG00000159917.10	ENST00000291182.4	ENSG00000159917	ENSG00000159917.17	ENST00000291182.9	Zfp108	ENSMUST00000205982.2	ENSMUST00000205982.2
29169	ZNF235	ENST00000291182.4	ENSG00000159917.10	ENST00000291182.4	ENSG00000159917	ENSG00000159917.17	ENST00000291182.9	Zfp235	ENSMUST00000056549.9	ENSMUST00000056549.9
29170	ZNF235	ENST00000291182.4	ENSG00000159917.10	ENST00000291182.4	ENSG00000159917	ENSG00000159917.17	ENST00000291182.9	Zfp93	ENSMUST00000108438.10	ENSMUST00000108438.10
29171	ZNF236	ENST00000253159.8	ENSG00000130856.11	ENST00000253159.8	ENSG00000130856	ENSG00000130856.18	ENST00000320610.14	Zfp236	ENSMUSG00000041258	ENSMUST00000182122.8	ortholog_one2one	88.6302
29172	ZNF239	ENST00000306006.6	ENSG00000196793.9	ENST00000306006.6	ENSG00000196793	ENSG00000196793.14	ENST00000374446.7	Zfp239	ENSMUSG00000042097	ENSMUST00000079405.15	ortholog_one2one	40.8297
29173	ZNF24	ENST00000261332.6	ENSG00000172466.11	ENST00000261332.6	ENSG00000172466	ENSG00000172466.16	ENST00000261332.11	Zfp24	ENSMUSG00000051469	ENSMUST00000066497.12	ortholog_one2one	95.1087
29174	ZNF248	ENST00000395867.3	ENSG00000198105.7	ENST00000395867.3	ENSG00000198105	ENSG00000198105.16	ENST00000395867.8	Zfp248	ENSMUSG00000030145	ENSMUST00000069292.14	ortholog_one2one	74.7841
29175	ZNF25	ENST00000302609.7	ENSG00000175395.11	ENST00000302609.7	ENSG00000175395	ENSG00000175395.16	ENST00000302609.8	Zfp9	ENSMUSG00000072623	ENSMUST00000161170.2	ortholog_one2one	78.5088
29176	ZNF250	ENST00000292579.7	ENSG00000196150.9	ENST00000292579.7	ENSG00000196150	ENSG00000196150.14	ENST00000417550.7	Zfp647	ENSMUSG00000054967	ENSMUST00000229055.2	ortholog_one2one	82.5225
29177	ZNF251	ENST00000292562.7	ENSG00000198169.4	ENST00000292562.7	ENSG00000198169	ENSG00000198169.9	ENST00000292562.12	Zfp251	ENSMUSG00000022526	ENSMUST00000080406.7	ortholog_one2one	69.7466
29178	ZNF253	ENST00000589717.1	ENSG00000256771.2	ENST00000589717.1	ENSG00000256771	ENSG00000256771.5	ENST00000589717.2	Zfp65	ENSMUST00000073157.15	ENSMUST00000073157.15
29179	ZNF254	ENST00000357002.4	ENSG00000213096.5	ENST00000357002.4	ENSG00000213096	ENSG00000213096.11	ENST00000357002.5	Gm10778	ENSMUST00000189672.7	ENSMUST00000189672.7
29180	ZNF254	ENST00000357002.4	ENSG00000213096.5	ENST00000357002.4	ENSG00000213096	ENSG00000213096.11	ENST00000357002.5	Gm11007	ENSMUST00000178120.9	ENSMUST00000178120.9
29181	ZNF254	ENST00000357002.4	ENSG00000213096.5	ENST00000357002.4	ENSG00000213096	ENSG00000213096.11	ENST00000357002.5	Gm14305	ENSMUST00000108981.9	ENSMUST00000108981.9
29182	ZNF254	ENST00000357002.4	ENSG00000213096.5	ENST00000357002.4	ENSG00000213096	ENSG00000213096.11	ENST00000357002.5	Gm14308	ENSMUST00000108990.9	ENSMUST00000108990.9
29183	ZNF254	ENST00000357002.4	ENSG00000213096.5	ENST00000357002.4	ENSG00000213096	ENSG00000213096.11	ENST00000357002.5	Gm14325	ENSMUST00000108939.9	ENSMUST00000108939.9
29184	ZNF254	ENST00000357002.4	ENSG00000213096.5	ENST00000357002.4	ENSG00000213096	ENSG00000213096.11	ENST00000357002.5	Gm14326	ENSMUST00000108930.9	ENSMUST00000108930.9
29185	ZNF254	ENST00000357002.4	ENSG00000213096.5	ENST00000357002.4	ENSG00000213096	ENSG00000213096.11	ENST00000357002.5	Gm14391	ENSMUST00000109058.9	ENSMUST00000109058.9
29186	ZNF254	ENST00000357002.4	ENSG00000213096.5	ENST00000357002.4	ENSG00000213096	ENSG00000213096.11	ENST00000357002.5	Gm14399	ENSMUST00000109060.8	ENSMUST00000109060.8
29187	ZNF254	ENST00000357002.4	ENSG00000213096.5	ENST00000357002.4	ENSG00000213096	ENSG00000213096.11	ENST00000357002.5	Gm14412	ENSMUST00000108959.3	ENSMUST00000108959.3
29188	ZNF254	ENST00000357002.4	ENSG00000213096.5	ENST00000357002.4	ENSG00000213096	ENSG00000213096.11	ENST00000357002.5	Gm14430	ENSMUST00000110492.2	ENSMUST00000110492.2
29189	ZNF254	ENST00000357002.4	ENSG00000213096.5	ENST00000357002.4	ENSG00000213096	ENSG00000213096.11	ENST00000357002.5	Gm14434	ENSMUST00000122097.9	ENSMUST00000122097.9
29190	ZNF254	ENST00000357002.4	ENSG00000213096.5	ENST00000357002.4	ENSG00000213096	ENSG00000213096.11	ENST00000357002.5	Gm14443	ENSMUST00000109054.3	ENSMUST00000109054.3
29191	ZNF254	ENST00000357002.4	ENSG00000213096.5	ENST00000357002.4	ENSG00000213096	ENSG00000213096.11	ENST00000357002.5	Gm14444	ENSMUST00000109070.4	ENSMUST00000109070.4
29192	ZNF254	ENST00000357002.4	ENSG00000213096.5	ENST00000357002.4	ENSG00000213096	ENSG00000213096.11	ENST00000357002.5	Gm15446	ENSMUST00000112544.8	ENSMUST00000112544.8
29193	ZNF254	ENST00000357002.4	ENSG00000213096.5	ENST00000357002.4	ENSG00000213096	ENSG00000213096.11	ENST00000357002.5	Gm19428	ENSMUST00020182754.1	ENSMUST00020182754.1
29194	ZNF254	ENST00000357002.4	ENSG00000213096.5	ENST00000357002.4	ENSG00000213096	ENSG00000213096.11	ENST00000357002.5	Gm2007	ENSMUST00000178133.9	ENSMUST00000178133.9
29195	ZNF254	ENST00000357002.4	ENSG00000213096.5	ENST00000357002.4	ENSG00000213096	ENSG00000213096.11	ENST00000357002.5	Gm2026	ENSMUST00000109008.4	ENSMUST00000109008.4
29196	ZNF254	ENST00000357002.4	ENSG00000213096.5	ENST00000357002.4	ENSG00000213096	ENSG00000213096.11	ENST00000357002.5	Gm31714	ENSMUST00000069862.11	ENSMUST00000069862.11
29197	ZNF254	ENST00000357002.4	ENSG00000213096.5	ENST00000357002.4	ENSG00000213096	ENSG00000213096.11	ENST00000357002.5	Gm32687	ENSMUST00000220314.2	ENSMUST00000220314.2
29198	ZNF254	ENST00000357002.4	ENSG00000213096.5	ENST00000357002.4	ENSG00000213096	ENSG00000213096.11	ENST00000357002.5	Gm3604	ENSMUST00000187656.7	ENSMUST00000187656.7
29199	ZNF254	ENST00000357002.4	ENSG00000213096.5	ENST00000357002.4	ENSG00000213096	ENSG00000213096.11	ENST00000357002.5	Gm45871	ENSMUST00000211710.2	ENSMUST00000211710.2
29200	ZNF254	ENST00000357002.4	ENSG00000213096.5	ENST00000357002.4	ENSG00000213096	ENSG00000213096.11	ENST00000357002.5	Gm4631	ENSMUST00000121393.9	ENSMUST00000121393.9
29201	ZNF254	ENST00000357002.4	ENSG00000213096.5	ENST00000357002.4	ENSG00000213096	ENSG00000213096.11	ENST00000357002.5	Gm4724	ENSMUST00000109045.9	ENSMUST00000109045.9
29202	ZNF254	ENST00000357002.4	ENSG00000213096.5	ENST00000357002.4	ENSG00000213096	ENSG00000213096.11	ENST00000357002.5	Gm4767	ENSMUST00000188096.7	ENSMUST00000188096.7
29203	ZNF254	ENST00000357002.4	ENSG00000213096.5	ENST00000357002.4	ENSG00000213096	ENSG00000213096.11	ENST00000357002.5	Gm6710	ENSMUST00000109012.4	ENSMUST00000109012.4
29204	ZNF254	ENST00000357002.4	ENSG00000213096.5	ENST00000357002.4	ENSG00000213096	ENSG00000213096.11	ENST00000357002.5	Gm7762	ENSMUST00000220595.2	ENSMUST00000220595.2
29205	ZNF254	ENST00000357002.4	ENSG00000213096.5	ENST00000357002.4	ENSG00000213096	ENSG00000213096.11	ENST00000357002.5	Rsl1	ENSMUST00000021997.8	ENSMUST00000021997.8
29206	ZNF254	ENST00000357002.4	ENSG00000213096.5	ENST00000357002.4	ENSG00000213096	ENSG00000213096.11	ENST00000357002.5	Zfp1005	ENSMUST00000109922.2	ENSMUST00000109922.2
29207	ZNF254	ENST00000357002.4	ENSG00000213096.5	ENST00000357002.4	ENSG00000213096	ENSG00000213096.11	ENST00000357002.5	Zfp1006	ENSMUST00000186619.7	ENSMUST00000186619.7
29208	ZNF254	ENST00000357002.4	ENSG00000213096.5	ENST00000357002.4	ENSG00000213096	ENSG00000213096.11	ENST00000357002.5	Zfp1007	ENSMUST00000092720.4	ENSMUST00000092720.4
29209	ZNF254	ENST00000357002.4	ENSG00000213096.5	ENST00000357002.4	ENSG00000213096	ENSG00000213096.11	ENST00000357002.5	Zfp11	ENSMUST00000049778.7	ENSMUST00000049778.7
29210	ZNF254	ENST00000357002.4	ENSG00000213096.5	ENST00000357002.4	ENSG00000213096	ENSG00000213096.11	ENST00000357002.5	Zfp26	ENSMUST00000159569.9	ENSMUST00000159569.9
29211	ZNF254	ENST00000357002.4	ENSG00000213096.5	ENST00000357002.4	ENSG00000213096	ENSG00000213096.11	ENST00000357002.5	Zfp273	ENSMUST00000181391.8	ENSMUST00000181391.8
29212	ZNF254	ENST00000357002.4	ENSG00000213096.5	ENST00000357002.4	ENSG00000213096	ENSG00000213096.11	ENST00000357002.5	Zfp429	ENSMUST00000109732.3	ENSMUST00000109732.3
29213	ZNF254	ENST00000357002.4	ENSG00000213096.5	ENST00000357002.4	ENSG00000213096	ENSG00000213096.11	ENST00000357002.5	Zfp433	ENSMUST00000200889.4	ENSMUST00000200889.4
29214	ZNF254	ENST00000357002.4	ENSG00000213096.5	ENST00000357002.4	ENSG00000213096	ENSG00000213096.11	ENST00000357002.5	Zfp442	ENSMUST00000109916.8	ENSMUST00000109916.8
29215	ZNF254	ENST00000357002.4	ENSG00000213096.5	ENST00000357002.4	ENSG00000213096	ENSG00000213096.11	ENST00000357002.5	Zfp455	ENSMUST00000120861.8	ENSMUST00000120861.8
29216	ZNF254	ENST00000357002.4	ENSG00000213096.5	ENST00000357002.4	ENSG00000213096	ENSG00000213096.11	ENST00000357002.5	Zfp456	ENSMUST00000057070.9	ENSMUST00000057070.9
29217	ZNF254	ENST00000357002.4	ENSG00000213096.5	ENST00000357002.4	ENSG00000213096	ENSG00000213096.11	ENST00000357002.5	Zfp457	ENSMUST00000049705.8	ENSMUST00000049705.8
29218	ZNF254	ENST00000357002.4	ENSG00000213096.5	ENST00000357002.4	ENSG00000213096	ENSG00000213096.11	ENST00000357002.5	Zfp58	ENSMUST00000076123.12	ENSMUST00000076123.12
29219	ZNF254	ENST00000357002.4	ENSG00000213096.5	ENST00000357002.4	ENSG00000213096	ENSG00000213096.11	ENST00000357002.5	Zfp595	ENSMUST00000168892.9	ENSMUST00000168892.9
29220	ZNF254	ENST00000357002.4	ENSG00000213096.5	ENST00000357002.4	ENSG00000213096	ENSG00000213096.11	ENST00000357002.5	Zfp617	ENSMUST00000119003.2	ENSMUST00000119003.2
29221	ZNF254	ENST00000357002.4	ENSG00000213096.5	ENST00000357002.4	ENSG00000213096	ENSG00000213096.11	ENST00000357002.5	Zfp696	ENSMUST00000191426.2	ENSMUST00000191426.2
29222	ZNF254	ENST00000357002.4	ENSG00000213096.5	ENST00000357002.4	ENSG00000213096	ENSG00000213096.11	ENST00000357002.5	Zfp708	ENSMUST00000109743.5	ENSMUST00000109743.5
29223	ZNF254	ENST00000357002.4	ENSG00000213096.5	ENST00000357002.4	ENSG00000213096	ENSG00000213096.11	ENST00000357002.5	Zfp712	ENSMUST00000167565.3	ENSMUST00000167565.3
29224	ZNF254	ENST00000357002.4	ENSG00000213096.5	ENST00000357002.4	ENSG00000213096	ENSG00000213096.11	ENST00000357002.5	Zfp72	ENSMUST00000223163.3	ENSMUST00000223163.3
29225	ZNF254	ENST00000357002.4	ENSG00000213096.5	ENST00000357002.4	ENSG00000213096	ENSG00000213096.11	ENST00000357002.5	Zfp799	ENSMUST00000202988.4	ENSMUST00000202988.4
29226	ZNF254	ENST00000357002.4	ENSG00000213096.5	ENST00000357002.4	ENSG00000213096	ENSG00000213096.11	ENST00000357002.5	Zfp85	ENSMUST00000144183.3	ENSMUST00000144183.3
29227	ZNF254	ENST00000357002.4	ENSG00000213096.5	ENST00000357002.4	ENSG00000213096	ENSG00000213096.11	ENST00000357002.5	Zfp866	ENSMUST00000137573.2	ENSMUST00000137573.2
29228	ZNF254	ENST00000357002.4	ENSG00000213096.5	ENST00000357002.4	ENSG00000213096	ENSG00000213096.11	ENST00000357002.5	Zfp87	ENSMUST00000181767.8	ENSMUST00000181767.8
29229	ZNF254	ENST00000357002.4	ENSG00000213096.5	ENST00000357002.4	ENSG00000213096	ENSG00000213096.11	ENST00000357002.5	Zfp874a	ENSMUST00000075255.6	ENSMUST00000075255.6
29230	ZNF254	ENST00000357002.4	ENSG00000213096.5	ENST00000357002.4	ENSG00000213096	ENSG00000213096.11	ENST00000357002.5	Zfp874b	ENSMUST00000019572.9	ENSMUST00000019572.9
29231	ZNF254	ENST00000357002.4	ENSG00000213096.5	ENST00000357002.4	ENSG00000213096	ENSG00000213096.11	ENST00000357002.5	Zfp930	ENSMUST00000212681.2	ENSMUST00000212681.2
29232	ZNF254	ENST00000357002.4	ENSG00000213096.5	ENST00000357002.4	ENSG00000213096	ENSG00000213096.11	ENST00000357002.5	Zfp932	ENSMUST00000112540.8	ENSMUST00000112540.8
29233	ZNF254	ENST00000357002.4	ENSG00000213096.5	ENST00000357002.4	ENSG00000213096	ENSG00000213096.11	ENST00000357002.5	Zfp936	ENSMUST00000202535.4	ENSMUST00000202535.4
29234	ZNF254	ENST00000357002.4	ENSG00000213096.5	ENST00000357002.4	ENSG00000213096	ENSG00000213096.11	ENST00000357002.5	Zfp937	ENSMUST00000073782.4	ENSMUST00000073782.4
29235	ZNF254	ENST00000357002.4	ENSG00000213096.5	ENST00000357002.4	ENSG00000213096	ENSG00000213096.11	ENST00000357002.5	Zfp950	ENSMUST00000180544.3	ENSMUST00000180544.3
29236	ZNF254	ENST00000357002.4	ENSG00000213096.5	ENST00000357002.4	ENSG00000213096	ENSG00000213096.11	ENST00000357002.5	Zfp958	ENSMUST00000202692.5	ENSMUST00000202692.5
29237	ZNF254	ENST00000357002.4	ENSG00000213096.5	ENST00000357002.4	ENSG00000213096	ENSG00000213096.11	ENST00000357002.5	Zfp966	ENSMUST00000108949.3	ENSMUST00000108949.3
29238	ZNF254	ENST00000357002.4	ENSG00000213096.5	ENST00000357002.4	ENSG00000213096	ENSG00000213096.11	ENST00000357002.5	Zfp967	ENSMUST00000178443.2	ENSMUST00000178443.2
29239	ZNF254	ENST00000357002.4	ENSG00000213096.5	ENST00000357002.4	ENSG00000213096	ENSG00000213096.11	ENST00000357002.5	Zfp970	ENSMUST00000108952.4	ENSMUST00000108952.4
29240	ZNF254	ENST00000357002.4	ENSG00000213096.5	ENST00000357002.4	ENSG00000213096	ENSG00000213096.11	ENST00000357002.5	Zfp971	ENSMUST00000108926.3	ENSMUST00000108926.3
29241	ZNF254	ENST00000357002.4	ENSG00000213096.5	ENST00000357002.4	ENSG00000213096	ENSG00000213096.11	ENST00000357002.5	Zfp975	ENSMUST00000107992.2	ENSMUST00000107992.2
29242	ZNF254	ENST00000357002.4	ENSG00000213096.5	ENST00000357002.4	ENSG00000213096	ENSG00000213096.11	ENST00000357002.5	Zfp976	ENSMUST00000098503.9	ENSMUST00000098503.9
29243	ZNF254	ENST00000357002.4	ENSG00000213096.5	ENST00000357002.4	ENSG00000213096	ENSG00000213096.11	ENST00000357002.5	Zfp997	ENSMUST00000238623.3	ENSMUST00000238623.3
29244	ZNF254	ENST00000357002.4	ENSG00000213096.5	ENST00000357002.4	ENSG00000213096	ENSG00000213096.11	ENST00000357002.5	Zfp998	ENSMUST00000172579.4	ENSMUST00000172579.4
29245	ZNF256	ENST00000282308.3	ENSG00000152454.3	ENST00000282308.3	ENSG00000152454	ENSG00000152454.4	ENST00000282308.4	Zfy1	ENSMUSG00000053211	ENSMUST00000189888.7	ortholog_many2many	18.9793
29246	ZNF256	ENST00000282308.3	ENSG00000152454.3	ENST00000282308.3	ENSG00000152454	ENSG00000152454.4	ENST00000282308.4	Zfy2	ENSMUSG00000000103	ENSMUST00000187148.7	ortholog_many2many	18.1818
29247	ZNF260	ENST00000523638.1	ENSG00000254004.2	ENST00000523638.1	ENSG00000254004	ENSG00000254004.7	ENST00000523638.6	Zfp260	ENSMUSG00000049421	ENSMUST00000050735.12	ortholog_one2one	85.4369
29248	ZNF263	ENST00000219069.5	ENSG00000006194.6	ENST00000219069.5	ENSG00000006194	ENSG00000006194.11	ENST00000219069.6	Zfp263	ENSMUSG00000022529	ENSMUST00000023176.5	ortholog_one2many	83.8946
29249	ZNF266	ENST00000592904.1	ENSG00000174652.13	ENST00000592904.1	ENSG00000174652	ENSG00000174652.20	ENST00000592904.7	Zfp266	ENSMUSG00000060510	ENSMUST00000174462.8	ortholog_one2one	47.4026
29250	ZNF267	ENST00000300870.10	ENSG00000185947.10	ENST00000300870.10	ENSG00000185947	ENSG00000185947.15	ENST00000300870.15	Zfp267	ENSMUST00000197653.5	ENSMUST00000197653.5
29251	ZNF268	ENST00000536435.2	ENSG00000090612.16	ENST00000536435.2	ENSG00000090612	ENSG00000090612.22	ENST00000536435.7	Gm30910	ENSMUST00020181780.1	ENSMUST00020181780.1
29252	ZNF268	ENST00000536435.2	ENSG00000090612.16	ENST00000536435.2	ENSG00000090612	ENSG00000090612.22	ENST00000536435.7	Rex2	ENSMUST00000075775.6	ENSMUST00000075775.6
29253	ZNF268	ENST00000536435.2	ENSG00000090612.16	ENST00000536435.2	ENSG00000090612	ENSG00000090612.22	ENST00000536435.7	Zfp160	ENSMUST00000088811.7	ENSMUST00000088811.7
29254	ZNF268	ENST00000536435.2	ENSG00000090612.16	ENST00000536435.2	ENSG00000090612	ENSG00000090612.22	ENST00000536435.7	Zfp268	ENSMUST00000105739.8	ENSMUST00000105739.8
29255	ZNF268	ENST00000536435.2	ENSG00000090612.16	ENST00000536435.2	ENSG00000090612	ENSG00000090612.22	ENST00000536435.7	Zfp534	ENSMUST00000117638.2	ENSMUST00000117638.2
29256	ZNF268	ENST00000536435.2	ENSG00000090612.16	ENST00000536435.2	ENSG00000090612	ENSG00000090612.22	ENST00000536435.7	Zfp600	ENSMUST00000168483.9	ENSMUST00000168483.9
29257	ZNF268	ENST00000536435.2	ENSG00000090612.16	ENST00000536435.2	ENSG00000090612	ENSG00000090612.22	ENST00000536435.7	Zfp979	ENSMUST00000105720.8	ENSMUST00000105720.8
29258	ZNF268	ENST00000536435.2	ENSG00000090612.16	ENST00000536435.2	ENSG00000090612	ENSG00000090612.22	ENST00000536435.7	Zfp980	ENSMUST00000105738.9	ENSMUST00000105738.9
29259	ZNF268	ENST00000536435.2	ENSG00000090612.16	ENST00000536435.2	ENSG00000090612	ENSG00000090612.22	ENST00000536435.7	Zfp981	ENSMUST00000105735.9	ENSMUST00000105735.9
29260	ZNF268	ENST00000536435.2	ENSG00000090612.16	ENST00000536435.2	ENSG00000090612	ENSG00000090612.22	ENST00000536435.7	Zfp984	ENSMUST00000105734.10	ENSMUST00000105734.10
29261	ZNF268	ENST00000536435.2	ENSG00000090612.16	ENST00000536435.2	ENSG00000090612	ENSG00000090612.22	ENST00000536435.7	Zfp985	ENSMUST00000081742.7	ENSMUST00000081742.7
29262	ZNF268	ENST00000536435.2	ENSG00000090612.16	ENST00000536435.2	ENSG00000090612	ENSG00000090612.22	ENST00000536435.7	Zfp987	ENSMUST00000091878.6	ENSMUST00000091878.6
29263	ZNF268	ENST00000536435.2	ENSG00000090612.16	ENST00000536435.2	ENSG00000090612	ENSG00000090612.22	ENST00000536435.7	Zfp991	ENSMUST00000084149.10	ENSMUST00000084149.10
29264	ZNF268	ENST00000536435.2	ENSG00000090612.16	ENST00000536435.2	ENSG00000090612	ENSG00000090612.22	ENST00000536435.7	Zfp992	ENSMUST00000105733.3	ENSMUST00000105733.3
29265	ZNF274	ENST00000326804.4	ENSG00000171606.13	ENST00000326804.4	ENSG00000171606	ENSG00000171606.18	ENST00000617501.5	Zfp110	ENSMUSG00000058638	ENSMUST00000004614.15	ortholog_one2many	57.121
29266	ZNF274	ENST00000326804.4	ENSG00000171606.13	ENST00000326804.4	ENSG00000171606	ENSG00000171606.18	ENST00000617501.5	Zfp369	ENSMUSG00000021514	ENSMUST00000126879.8	ortholog_one2many	56.049
29267	ZNF275	ENST00000370251.3	ENSG00000063587.12	ENST00000370251.3	ENSG00000063587	ENSG00000063587.15	ENST00000650114.2	Zfp275	ENSMUST00000033731.4	ENSMUST00000033731.4
29268	ZNF276	ENST00000443381.2	ENSG00000158805.7	ENST00000443381.2	ENSG00000158805	ENSG00000158805.12	ENST00000443381.7	Zfp276	ENSMUSG00000001065	ENSMUST00000001092.15	ortholog_one2one	80.6189
29269	ZNF277	ENST00000361822.3	ENSG00000198839.5	ENST00000361822.3	ENSG00000198839	ENSG00000198839.10	ENST00000361822.8	Zfp277	ENSMUSG00000055917	ENSMUST00000069692.10	ortholog_one2one	87.3333
29270	ZNF28	ENST00000457749.2	ENSG00000198538.6	ENST00000457749.2	ENSG00000198538	ENSG00000198538.11	ENST00000457749.7	Gm10778	ENSMUST00000189672.7	ENSMUST00000189672.7
29271	ZNF28	ENST00000457749.2	ENSG00000198538.6	ENST00000457749.2	ENSG00000198538	ENSG00000198538.11	ENST00000457749.7	Gm11007	ENSMUST00000178120.9	ENSMUST00000178120.9
29272	ZNF28	ENST00000457749.2	ENSG00000198538.6	ENST00000457749.2	ENSG00000198538	ENSG00000198538.11	ENST00000457749.7	Gm14305	ENSMUST00000108981.9	ENSMUST00000108981.9
29273	ZNF28	ENST00000457749.2	ENSG00000198538.6	ENST00000457749.2	ENSG00000198538	ENSG00000198538.11	ENST00000457749.7	Gm14308	ENSMUST00000108990.9	ENSMUST00000108990.9
29274	ZNF28	ENST00000457749.2	ENSG00000198538.6	ENST00000457749.2	ENSG00000198538	ENSG00000198538.11	ENST00000457749.7	Gm14325	ENSMUST00000108939.9	ENSMUST00000108939.9
29275	ZNF28	ENST00000457749.2	ENSG00000198538.6	ENST00000457749.2	ENSG00000198538	ENSG00000198538.11	ENST00000457749.7	Gm14326	ENSMUST00000108930.9	ENSMUST00000108930.9
29276	ZNF28	ENST00000457749.2	ENSG00000198538.6	ENST00000457749.2	ENSG00000198538	ENSG00000198538.11	ENST00000457749.7	Gm14391	ENSMUST00000109058.9	ENSMUST00000109058.9
29277	ZNF28	ENST00000457749.2	ENSG00000198538.6	ENST00000457749.2	ENSG00000198538	ENSG00000198538.11	ENST00000457749.7	Gm14399	ENSMUST00000109060.8	ENSMUST00000109060.8
29278	ZNF28	ENST00000457749.2	ENSG00000198538.6	ENST00000457749.2	ENSG00000198538	ENSG00000198538.11	ENST00000457749.7	Gm14412	ENSMUST00000108959.3	ENSMUST00000108959.3
29279	ZNF28	ENST00000457749.2	ENSG00000198538.6	ENST00000457749.2	ENSG00000198538	ENSG00000198538.11	ENST00000457749.7	Gm14430	ENSMUST00000110492.2	ENSMUST00000110492.2
29280	ZNF28	ENST00000457749.2	ENSG00000198538.6	ENST00000457749.2	ENSG00000198538	ENSG00000198538.11	ENST00000457749.7	Gm14434	ENSMUST00000122097.9	ENSMUST00000122097.9
29281	ZNF28	ENST00000457749.2	ENSG00000198538.6	ENST00000457749.2	ENSG00000198538	ENSG00000198538.11	ENST00000457749.7	Gm14443	ENSMUST00000109054.3	ENSMUST00000109054.3
29282	ZNF28	ENST00000457749.2	ENSG00000198538.6	ENST00000457749.2	ENSG00000198538	ENSG00000198538.11	ENST00000457749.7	Gm14444	ENSMUST00000109070.4	ENSMUST00000109070.4
29283	ZNF28	ENST00000457749.2	ENSG00000198538.6	ENST00000457749.2	ENSG00000198538	ENSG00000198538.11	ENST00000457749.7	Gm15446	ENSMUST00000112544.8	ENSMUST00000112544.8
29284	ZNF28	ENST00000457749.2	ENSG00000198538.6	ENST00000457749.2	ENSG00000198538	ENSG00000198538.11	ENST00000457749.7	Gm19428	ENSMUST00020182754.1	ENSMUST00020182754.1
29285	ZNF28	ENST00000457749.2	ENSG00000198538.6	ENST00000457749.2	ENSG00000198538	ENSG00000198538.11	ENST00000457749.7	Gm2007	ENSMUST00000178133.9	ENSMUST00000178133.9
29286	ZNF28	ENST00000457749.2	ENSG00000198538.6	ENST00000457749.2	ENSG00000198538	ENSG00000198538.11	ENST00000457749.7	Gm2026	ENSMUST00000109008.4	ENSMUST00000109008.4
29287	ZNF28	ENST00000457749.2	ENSG00000198538.6	ENST00000457749.2	ENSG00000198538	ENSG00000198538.11	ENST00000457749.7	Gm31714	ENSMUST00000069862.11	ENSMUST00000069862.11
29288	ZNF28	ENST00000457749.2	ENSG00000198538.6	ENST00000457749.2	ENSG00000198538	ENSG00000198538.11	ENST00000457749.7	Gm32687	ENSMUST00000220314.2	ENSMUST00000220314.2
29289	ZNF28	ENST00000457749.2	ENSG00000198538.6	ENST00000457749.2	ENSG00000198538	ENSG00000198538.11	ENST00000457749.7	Gm3604	ENSMUST00000187656.7	ENSMUST00000187656.7
29290	ZNF28	ENST00000457749.2	ENSG00000198538.6	ENST00000457749.2	ENSG00000198538	ENSG00000198538.11	ENST00000457749.7	Gm45871	ENSMUST00000211710.2	ENSMUST00000211710.2
29291	ZNF28	ENST00000457749.2	ENSG00000198538.6	ENST00000457749.2	ENSG00000198538	ENSG00000198538.11	ENST00000457749.7	Gm4631	ENSMUST00000121393.9	ENSMUST00000121393.9
29292	ZNF28	ENST00000457749.2	ENSG00000198538.6	ENST00000457749.2	ENSG00000198538	ENSG00000198538.11	ENST00000457749.7	Gm4724	ENSMUST00000109045.9	ENSMUST00000109045.9
29293	ZNF28	ENST00000457749.2	ENSG00000198538.6	ENST00000457749.2	ENSG00000198538	ENSG00000198538.11	ENST00000457749.7	Gm4767	ENSMUST00000188096.7	ENSMUST00000188096.7
29294	ZNF28	ENST00000457749.2	ENSG00000198538.6	ENST00000457749.2	ENSG00000198538	ENSG00000198538.11	ENST00000457749.7	Gm6710	ENSMUST00000109012.4	ENSMUST00000109012.4
29295	ZNF28	ENST00000457749.2	ENSG00000198538.6	ENST00000457749.2	ENSG00000198538	ENSG00000198538.11	ENST00000457749.7	Gm7762	ENSMUST00000220595.2	ENSMUST00000220595.2
29296	ZNF28	ENST00000457749.2	ENSG00000198538.6	ENST00000457749.2	ENSG00000198538	ENSG00000198538.11	ENST00000457749.7	Rsl1	ENSMUST00000021997.8	ENSMUST00000021997.8
29297	ZNF28	ENST00000457749.2	ENSG00000198538.6	ENST00000457749.2	ENSG00000198538	ENSG00000198538.11	ENST00000457749.7	Zfp1005	ENSMUST00000109922.2	ENSMUST00000109922.2
29298	ZNF28	ENST00000457749.2	ENSG00000198538.6	ENST00000457749.2	ENSG00000198538	ENSG00000198538.11	ENST00000457749.7	Zfp1006	ENSMUST00000186619.7	ENSMUST00000186619.7
29299	ZNF28	ENST00000457749.2	ENSG00000198538.6	ENST00000457749.2	ENSG00000198538	ENSG00000198538.11	ENST00000457749.7	Zfp1007	ENSMUST00000092720.4	ENSMUST00000092720.4
29300	ZNF28	ENST00000457749.2	ENSG00000198538.6	ENST00000457749.2	ENSG00000198538	ENSG00000198538.11	ENST00000457749.7	Zfp11	ENSMUST00000049778.7	ENSMUST00000049778.7
29301	ZNF28	ENST00000457749.2	ENSG00000198538.6	ENST00000457749.2	ENSG00000198538	ENSG00000198538.11	ENST00000457749.7	Zfp26	ENSMUST00000159569.9	ENSMUST00000159569.9
29302	ZNF28	ENST00000457749.2	ENSG00000198538.6	ENST00000457749.2	ENSG00000198538	ENSG00000198538.11	ENST00000457749.7	Zfp273	ENSMUST00000181391.8	ENSMUST00000181391.8
29303	ZNF28	ENST00000457749.2	ENSG00000198538.6	ENST00000457749.2	ENSG00000198538	ENSG00000198538.11	ENST00000457749.7	Zfp429	ENSMUST00000109732.3	ENSMUST00000109732.3
29304	ZNF28	ENST00000457749.2	ENSG00000198538.6	ENST00000457749.2	ENSG00000198538	ENSG00000198538.11	ENST00000457749.7	Zfp433	ENSMUST00000200889.4	ENSMUST00000200889.4
29305	ZNF28	ENST00000457749.2	ENSG00000198538.6	ENST00000457749.2	ENSG00000198538	ENSG00000198538.11	ENST00000457749.7	Zfp442	ENSMUST00000109916.8	ENSMUST00000109916.8
29306	ZNF28	ENST00000457749.2	ENSG00000198538.6	ENST00000457749.2	ENSG00000198538	ENSG00000198538.11	ENST00000457749.7	Zfp455	ENSMUST00000120861.8	ENSMUST00000120861.8
29307	ZNF28	ENST00000457749.2	ENSG00000198538.6	ENST00000457749.2	ENSG00000198538	ENSG00000198538.11	ENST00000457749.7	Zfp456	ENSMUST00000057070.9	ENSMUST00000057070.9
29308	ZNF28	ENST00000457749.2	ENSG00000198538.6	ENST00000457749.2	ENSG00000198538	ENSG00000198538.11	ENST00000457749.7	Zfp457	ENSMUST00000049705.8	ENSMUST00000049705.8
29309	ZNF28	ENST00000457749.2	ENSG00000198538.6	ENST00000457749.2	ENSG00000198538	ENSG00000198538.11	ENST00000457749.7	Zfp58	ENSMUST00000076123.12	ENSMUST00000076123.12
29310	ZNF28	ENST00000457749.2	ENSG00000198538.6	ENST00000457749.2	ENSG00000198538	ENSG00000198538.11	ENST00000457749.7	Zfp595	ENSMUST00000168892.9	ENSMUST00000168892.9
29311	ZNF28	ENST00000457749.2	ENSG00000198538.6	ENST00000457749.2	ENSG00000198538	ENSG00000198538.11	ENST00000457749.7	Zfp617	ENSMUST00000119003.2	ENSMUST00000119003.2
29312	ZNF28	ENST00000457749.2	ENSG00000198538.6	ENST00000457749.2	ENSG00000198538	ENSG00000198538.11	ENST00000457749.7	Zfp696	ENSMUST00000191426.2	ENSMUST00000191426.2
29313	ZNF28	ENST00000457749.2	ENSG00000198538.6	ENST00000457749.2	ENSG00000198538	ENSG00000198538.11	ENST00000457749.7	Zfp708	ENSMUST00000109743.5	ENSMUST00000109743.5
29314	ZNF28	ENST00000457749.2	ENSG00000198538.6	ENST00000457749.2	ENSG00000198538	ENSG00000198538.11	ENST00000457749.7	Zfp712	ENSMUST00000167565.3	ENSMUST00000167565.3
29315	ZNF28	ENST00000457749.2	ENSG00000198538.6	ENST00000457749.2	ENSG00000198538	ENSG00000198538.11	ENST00000457749.7	Zfp72	ENSMUST00000223163.3	ENSMUST00000223163.3
29316	ZNF28	ENST00000457749.2	ENSG00000198538.6	ENST00000457749.2	ENSG00000198538	ENSG00000198538.11	ENST00000457749.7	Zfp799	ENSMUST00000202988.4	ENSMUST00000202988.4
29317	ZNF28	ENST00000457749.2	ENSG00000198538.6	ENST00000457749.2	ENSG00000198538	ENSG00000198538.11	ENST00000457749.7	Zfp85	ENSMUST00000144183.3	ENSMUST00000144183.3
29318	ZNF28	ENST00000457749.2	ENSG00000198538.6	ENST00000457749.2	ENSG00000198538	ENSG00000198538.11	ENST00000457749.7	Zfp866	ENSMUST00000137573.2	ENSMUST00000137573.2
29319	ZNF28	ENST00000457749.2	ENSG00000198538.6	ENST00000457749.2	ENSG00000198538	ENSG00000198538.11	ENST00000457749.7	Zfp87	ENSMUST00000181767.8	ENSMUST00000181767.8
29320	ZNF28	ENST00000457749.2	ENSG00000198538.6	ENST00000457749.2	ENSG00000198538	ENSG00000198538.11	ENST00000457749.7	Zfp874a	ENSMUST00000075255.6	ENSMUST00000075255.6
29321	ZNF28	ENST00000457749.2	ENSG00000198538.6	ENST00000457749.2	ENSG00000198538	ENSG00000198538.11	ENST00000457749.7	Zfp874b	ENSMUST00000019572.9	ENSMUST00000019572.9
29322	ZNF28	ENST00000457749.2	ENSG00000198538.6	ENST00000457749.2	ENSG00000198538	ENSG00000198538.11	ENST00000457749.7	Zfp930	ENSMUST00000212681.2	ENSMUST00000212681.2
29323	ZNF28	ENST00000457749.2	ENSG00000198538.6	ENST00000457749.2	ENSG00000198538	ENSG00000198538.11	ENST00000457749.7	Zfp932	ENSMUST00000112540.8	ENSMUST00000112540.8
29324	ZNF28	ENST00000457749.2	ENSG00000198538.6	ENST00000457749.2	ENSG00000198538	ENSG00000198538.11	ENST00000457749.7	Zfp936	ENSMUST00000202535.4	ENSMUST00000202535.4
29325	ZNF28	ENST00000457749.2	ENSG00000198538.6	ENST00000457749.2	ENSG00000198538	ENSG00000198538.11	ENST00000457749.7	Zfp937	ENSMUST00000073782.4	ENSMUST00000073782.4
29326	ZNF28	ENST00000457749.2	ENSG00000198538.6	ENST00000457749.2	ENSG00000198538	ENSG00000198538.11	ENST00000457749.7	Zfp950	ENSMUST00000180544.3	ENSMUST00000180544.3
29327	ZNF28	ENST00000457749.2	ENSG00000198538.6	ENST00000457749.2	ENSG00000198538	ENSG00000198538.11	ENST00000457749.7	Zfp958	ENSMUST00000202692.5	ENSMUST00000202692.5
29328	ZNF28	ENST00000457749.2	ENSG00000198538.6	ENST00000457749.2	ENSG00000198538	ENSG00000198538.11	ENST00000457749.7	Zfp966	ENSMUST00000108949.3	ENSMUST00000108949.3
29329	ZNF28	ENST00000457749.2	ENSG00000198538.6	ENST00000457749.2	ENSG00000198538	ENSG00000198538.11	ENST00000457749.7	Zfp967	ENSMUST00000178443.2	ENSMUST00000178443.2
29330	ZNF28	ENST00000457749.2	ENSG00000198538.6	ENST00000457749.2	ENSG00000198538	ENSG00000198538.11	ENST00000457749.7	Zfp970	ENSMUST00000108952.4	ENSMUST00000108952.4
29331	ZNF28	ENST00000457749.2	ENSG00000198538.6	ENST00000457749.2	ENSG00000198538	ENSG00000198538.11	ENST00000457749.7	Zfp971	ENSMUST00000108926.3	ENSMUST00000108926.3
29332	ZNF28	ENST00000457749.2	ENSG00000198538.6	ENST00000457749.2	ENSG00000198538	ENSG00000198538.11	ENST00000457749.7	Zfp975	ENSMUST00000107992.2	ENSMUST00000107992.2
29333	ZNF28	ENST00000457749.2	ENSG00000198538.6	ENST00000457749.2	ENSG00000198538	ENSG00000198538.11	ENST00000457749.7	Zfp976	ENSMUST00000098503.9	ENSMUST00000098503.9
29334	ZNF28	ENST00000457749.2	ENSG00000198538.6	ENST00000457749.2	ENSG00000198538	ENSG00000198538.11	ENST00000457749.7	Zfp997	ENSMUST00000238623.3	ENSMUST00000238623.3
29335	ZNF28	ENST00000457749.2	ENSG00000198538.6	ENST00000457749.2	ENSG00000198538	ENSG00000198538.11	ENST00000457749.7	Zfp998	ENSMUST00000172579.4	ENSMUST00000172579.4
29336	ZNF280B	ENST00000360412.2	ENSG00000198477.3	ENST00000360412.2	ENSG00000275004	ENSG00000275004.4	ENST00000626650.3	Zfp280b	ENSMUSG00000049764	ENSMUST00000061617.7	ortholog_one2one	66.1142
29337	ZNF280C	ENST00000370978.4	ENSG00000056277.11	ENST00000370978.4	ENSG00000056277	ENSG00000056277.16	ENST00000370978.9	Zfp280c	ENSMUSG00000036916	ENSMUST00000076635.13	ortholog_one2one	66.8928
29338	ZNF280D	ENST00000267807.7	ENSG00000137871.15	ENST00000267807.7	ENSG00000137871	ENSG00000137871.21	ENST00000267807.12	Zfp280d	ENSMUSG00000038535	ENSMUST00000098576.10	ortholog_one2one	75.8938
29339	ZNF281	ENST00000294740.3	ENSG00000162702.7	ENST00000294740.3	ENSG00000162702	ENSG00000162702.8	ENST00000367353.2	Zfp281	ENSMUSG00000041483	ENSMUST00000112046.2	ortholog_one2one	94.7486
29340	ZNF282	ENST00000262085.3	ENSG00000170265.7	ENST00000262085.3	ENSG00000170265	ENSG00000170265.12	ENST00000610704.5	Zfp282	ENSMUSG00000025821	ENSMUST00000061890.8	ortholog_one2one	88.8227
29341	ZNF284	ENST00000421176.3	ENSG00000186026.6	ENST00000421176.3	ENSG00000186026	ENSG00000186026.7	ENST00000421176.4	Gm10778	ENSMUST00000189672.7	ENSMUST00000189672.7
29342	ZNF284	ENST00000421176.3	ENSG00000186026.6	ENST00000421176.3	ENSG00000186026	ENSG00000186026.7	ENST00000421176.4	Gm11007	ENSMUST00000178120.9	ENSMUST00000178120.9
29343	ZNF284	ENST00000421176.3	ENSG00000186026.6	ENST00000421176.3	ENSG00000186026	ENSG00000186026.7	ENST00000421176.4	Gm14305	ENSMUST00000108981.9	ENSMUST00000108981.9
29344	ZNF284	ENST00000421176.3	ENSG00000186026.6	ENST00000421176.3	ENSG00000186026	ENSG00000186026.7	ENST00000421176.4	Gm14308	ENSMUST00000108990.9	ENSMUST00000108990.9
29345	ZNF284	ENST00000421176.3	ENSG00000186026.6	ENST00000421176.3	ENSG00000186026	ENSG00000186026.7	ENST00000421176.4	Gm14325	ENSMUST00000108939.9	ENSMUST00000108939.9
29346	ZNF284	ENST00000421176.3	ENSG00000186026.6	ENST00000421176.3	ENSG00000186026	ENSG00000186026.7	ENST00000421176.4	Gm14326	ENSMUST00000108930.9	ENSMUST00000108930.9
29347	ZNF284	ENST00000421176.3	ENSG00000186026.6	ENST00000421176.3	ENSG00000186026	ENSG00000186026.7	ENST00000421176.4	Gm14391	ENSMUST00000109058.9	ENSMUST00000109058.9
29348	ZNF284	ENST00000421176.3	ENSG00000186026.6	ENST00000421176.3	ENSG00000186026	ENSG00000186026.7	ENST00000421176.4	Gm14399	ENSMUST00000109060.8	ENSMUST00000109060.8
29349	ZNF284	ENST00000421176.3	ENSG00000186026.6	ENST00000421176.3	ENSG00000186026	ENSG00000186026.7	ENST00000421176.4	Gm14412	ENSMUST00000108959.3	ENSMUST00000108959.3
29350	ZNF284	ENST00000421176.3	ENSG00000186026.6	ENST00000421176.3	ENSG00000186026	ENSG00000186026.7	ENST00000421176.4	Gm14430	ENSMUST00000110492.2	ENSMUST00000110492.2
29351	ZNF284	ENST00000421176.3	ENSG00000186026.6	ENST00000421176.3	ENSG00000186026	ENSG00000186026.7	ENST00000421176.4	Gm14434	ENSMUST00000122097.9	ENSMUST00000122097.9
29352	ZNF284	ENST00000421176.3	ENSG00000186026.6	ENST00000421176.3	ENSG00000186026	ENSG00000186026.7	ENST00000421176.4	Gm14443	ENSMUST00000109054.3	ENSMUST00000109054.3
29353	ZNF284	ENST00000421176.3	ENSG00000186026.6	ENST00000421176.3	ENSG00000186026	ENSG00000186026.7	ENST00000421176.4	Gm14444	ENSMUST00000109070.4	ENSMUST00000109070.4
29354	ZNF284	ENST00000421176.3	ENSG00000186026.6	ENST00000421176.3	ENSG00000186026	ENSG00000186026.7	ENST00000421176.4	Gm15446	ENSMUST00000112544.8	ENSMUST00000112544.8
29355	ZNF284	ENST00000421176.3	ENSG00000186026.6	ENST00000421176.3	ENSG00000186026	ENSG00000186026.7	ENST00000421176.4	Gm19428	ENSMUST00020182754.1	ENSMUST00020182754.1
29356	ZNF284	ENST00000421176.3	ENSG00000186026.6	ENST00000421176.3	ENSG00000186026	ENSG00000186026.7	ENST00000421176.4	Gm2007	ENSMUST00000178133.9	ENSMUST00000178133.9
29357	ZNF284	ENST00000421176.3	ENSG00000186026.6	ENST00000421176.3	ENSG00000186026	ENSG00000186026.7	ENST00000421176.4	Gm2026	ENSMUST00000109008.4	ENSMUST00000109008.4
29358	ZNF284	ENST00000421176.3	ENSG00000186026.6	ENST00000421176.3	ENSG00000186026	ENSG00000186026.7	ENST00000421176.4	Gm31714	ENSMUST00000069862.11	ENSMUST00000069862.11
29359	ZNF284	ENST00000421176.3	ENSG00000186026.6	ENST00000421176.3	ENSG00000186026	ENSG00000186026.7	ENST00000421176.4	Gm32687	ENSMUST00000220314.2	ENSMUST00000220314.2
29360	ZNF284	ENST00000421176.3	ENSG00000186026.6	ENST00000421176.3	ENSG00000186026	ENSG00000186026.7	ENST00000421176.4	Gm3604	ENSMUST00000187656.7	ENSMUST00000187656.7
29361	ZNF284	ENST00000421176.3	ENSG00000186026.6	ENST00000421176.3	ENSG00000186026	ENSG00000186026.7	ENST00000421176.4	Gm45871	ENSMUST00000211710.2	ENSMUST00000211710.2
29362	ZNF284	ENST00000421176.3	ENSG00000186026.6	ENST00000421176.3	ENSG00000186026	ENSG00000186026.7	ENST00000421176.4	Gm4631	ENSMUST00000121393.9	ENSMUST00000121393.9
29363	ZNF284	ENST00000421176.3	ENSG00000186026.6	ENST00000421176.3	ENSG00000186026	ENSG00000186026.7	ENST00000421176.4	Gm4724	ENSMUST00000109045.9	ENSMUST00000109045.9
29364	ZNF284	ENST00000421176.3	ENSG00000186026.6	ENST00000421176.3	ENSG00000186026	ENSG00000186026.7	ENST00000421176.4	Gm4767	ENSMUST00000188096.7	ENSMUST00000188096.7
29365	ZNF284	ENST00000421176.3	ENSG00000186026.6	ENST00000421176.3	ENSG00000186026	ENSG00000186026.7	ENST00000421176.4	Gm6710	ENSMUST00000109012.4	ENSMUST00000109012.4
29366	ZNF284	ENST00000421176.3	ENSG00000186026.6	ENST00000421176.3	ENSG00000186026	ENSG00000186026.7	ENST00000421176.4	Gm7762	ENSMUST00000220595.2	ENSMUST00000220595.2
29367	ZNF284	ENST00000421176.3	ENSG00000186026.6	ENST00000421176.3	ENSG00000186026	ENSG00000186026.7	ENST00000421176.4	Rsl1	ENSMUST00000021997.8	ENSMUST00000021997.8
29368	ZNF284	ENST00000421176.3	ENSG00000186026.6	ENST00000421176.3	ENSG00000186026	ENSG00000186026.7	ENST00000421176.4	Zfp1005	ENSMUST00000109922.2	ENSMUST00000109922.2
29369	ZNF284	ENST00000421176.3	ENSG00000186026.6	ENST00000421176.3	ENSG00000186026	ENSG00000186026.7	ENST00000421176.4	Zfp1006	ENSMUST00000186619.7	ENSMUST00000186619.7
29370	ZNF284	ENST00000421176.3	ENSG00000186026.6	ENST00000421176.3	ENSG00000186026	ENSG00000186026.7	ENST00000421176.4	Zfp1007	ENSMUST00000092720.4	ENSMUST00000092720.4
29371	ZNF284	ENST00000421176.3	ENSG00000186026.6	ENST00000421176.3	ENSG00000186026	ENSG00000186026.7	ENST00000421176.4	Zfp11	ENSMUST00000049778.7	ENSMUST00000049778.7
29372	ZNF284	ENST00000421176.3	ENSG00000186026.6	ENST00000421176.3	ENSG00000186026	ENSG00000186026.7	ENST00000421176.4	Zfp26	ENSMUST00000159569.9	ENSMUST00000159569.9
29373	ZNF284	ENST00000421176.3	ENSG00000186026.6	ENST00000421176.3	ENSG00000186026	ENSG00000186026.7	ENST00000421176.4	Zfp273	ENSMUST00000181391.8	ENSMUST00000181391.8
29374	ZNF284	ENST00000421176.3	ENSG00000186026.6	ENST00000421176.3	ENSG00000186026	ENSG00000186026.7	ENST00000421176.4	Zfp429	ENSMUST00000109732.3	ENSMUST00000109732.3
29375	ZNF284	ENST00000421176.3	ENSG00000186026.6	ENST00000421176.3	ENSG00000186026	ENSG00000186026.7	ENST00000421176.4	Zfp433	ENSMUST00000200889.4	ENSMUST00000200889.4
29376	ZNF284	ENST00000421176.3	ENSG00000186026.6	ENST00000421176.3	ENSG00000186026	ENSG00000186026.7	ENST00000421176.4	Zfp442	ENSMUST00000109916.8	ENSMUST00000109916.8
29377	ZNF284	ENST00000421176.3	ENSG00000186026.6	ENST00000421176.3	ENSG00000186026	ENSG00000186026.7	ENST00000421176.4	Zfp455	ENSMUST00000120861.8	ENSMUST00000120861.8
29378	ZNF284	ENST00000421176.3	ENSG00000186026.6	ENST00000421176.3	ENSG00000186026	ENSG00000186026.7	ENST00000421176.4	Zfp456	ENSMUST00000057070.9	ENSMUST00000057070.9
29379	ZNF284	ENST00000421176.3	ENSG00000186026.6	ENST00000421176.3	ENSG00000186026	ENSG00000186026.7	ENST00000421176.4	Zfp457	ENSMUST00000049705.8	ENSMUST00000049705.8
29380	ZNF284	ENST00000421176.3	ENSG00000186026.6	ENST00000421176.3	ENSG00000186026	ENSG00000186026.7	ENST00000421176.4	Zfp58	ENSMUST00000076123.12	ENSMUST00000076123.12
29381	ZNF284	ENST00000421176.3	ENSG00000186026.6	ENST00000421176.3	ENSG00000186026	ENSG00000186026.7	ENST00000421176.4	Zfp595	ENSMUST00000168892.9	ENSMUST00000168892.9
29382	ZNF284	ENST00000421176.3	ENSG00000186026.6	ENST00000421176.3	ENSG00000186026	ENSG00000186026.7	ENST00000421176.4	Zfp617	ENSMUST00000119003.2	ENSMUST00000119003.2
29383	ZNF284	ENST00000421176.3	ENSG00000186026.6	ENST00000421176.3	ENSG00000186026	ENSG00000186026.7	ENST00000421176.4	Zfp696	ENSMUST00000191426.2	ENSMUST00000191426.2
29384	ZNF284	ENST00000421176.3	ENSG00000186026.6	ENST00000421176.3	ENSG00000186026	ENSG00000186026.7	ENST00000421176.4	Zfp708	ENSMUST00000109743.5	ENSMUST00000109743.5
29385	ZNF284	ENST00000421176.3	ENSG00000186026.6	ENST00000421176.3	ENSG00000186026	ENSG00000186026.7	ENST00000421176.4	Zfp712	ENSMUST00000167565.3	ENSMUST00000167565.3
29386	ZNF284	ENST00000421176.3	ENSG00000186026.6	ENST00000421176.3	ENSG00000186026	ENSG00000186026.7	ENST00000421176.4	Zfp72	ENSMUST00000223163.3	ENSMUST00000223163.3
29387	ZNF284	ENST00000421176.3	ENSG00000186026.6	ENST00000421176.3	ENSG00000186026	ENSG00000186026.7	ENST00000421176.4	Zfp799	ENSMUST00000202988.4	ENSMUST00000202988.4
29388	ZNF284	ENST00000421176.3	ENSG00000186026.6	ENST00000421176.3	ENSG00000186026	ENSG00000186026.7	ENST00000421176.4	Zfp85	ENSMUST00000144183.3	ENSMUST00000144183.3
29389	ZNF284	ENST00000421176.3	ENSG00000186026.6	ENST00000421176.3	ENSG00000186026	ENSG00000186026.7	ENST00000421176.4	Zfp866	ENSMUST00000137573.2	ENSMUST00000137573.2
29390	ZNF284	ENST00000421176.3	ENSG00000186026.6	ENST00000421176.3	ENSG00000186026	ENSG00000186026.7	ENST00000421176.4	Zfp87	ENSMUST00000181767.8	ENSMUST00000181767.8
29391	ZNF284	ENST00000421176.3	ENSG00000186026.6	ENST00000421176.3	ENSG00000186026	ENSG00000186026.7	ENST00000421176.4	Zfp874a	ENSMUST00000075255.6	ENSMUST00000075255.6
29392	ZNF284	ENST00000421176.3	ENSG00000186026.6	ENST00000421176.3	ENSG00000186026	ENSG00000186026.7	ENST00000421176.4	Zfp874b	ENSMUST00000019572.9	ENSMUST00000019572.9
29393	ZNF284	ENST00000421176.3	ENSG00000186026.6	ENST00000421176.3	ENSG00000186026	ENSG00000186026.7	ENST00000421176.4	Zfp930	ENSMUST00000212681.2	ENSMUST00000212681.2
29394	ZNF284	ENST00000421176.3	ENSG00000186026.6	ENST00000421176.3	ENSG00000186026	ENSG00000186026.7	ENST00000421176.4	Zfp932	ENSMUST00000112540.8	ENSMUST00000112540.8
29395	ZNF284	ENST00000421176.3	ENSG00000186026.6	ENST00000421176.3	ENSG00000186026	ENSG00000186026.7	ENST00000421176.4	Zfp936	ENSMUST00000202535.4	ENSMUST00000202535.4
29396	ZNF284	ENST00000421176.3	ENSG00000186026.6	ENST00000421176.3	ENSG00000186026	ENSG00000186026.7	ENST00000421176.4	Zfp937	ENSMUST00000073782.4	ENSMUST00000073782.4
29397	ZNF284	ENST00000421176.3	ENSG00000186026.6	ENST00000421176.3	ENSG00000186026	ENSG00000186026.7	ENST00000421176.4	Zfp950	ENSMUST00000180544.3	ENSMUST00000180544.3
29398	ZNF284	ENST00000421176.3	ENSG00000186026.6	ENST00000421176.3	ENSG00000186026	ENSG00000186026.7	ENST00000421176.4	Zfp958	ENSMUST00000202692.5	ENSMUST00000202692.5
29399	ZNF284	ENST00000421176.3	ENSG00000186026.6	ENST00000421176.3	ENSG00000186026	ENSG00000186026.7	ENST00000421176.4	Zfp966	ENSMUST00000108949.3	ENSMUST00000108949.3
29400	ZNF284	ENST00000421176.3	ENSG00000186026.6	ENST00000421176.3	ENSG00000186026	ENSG00000186026.7	ENST00000421176.4	Zfp967	ENSMUST00000178443.2	ENSMUST00000178443.2
29401	ZNF284	ENST00000421176.3	ENSG00000186026.6	ENST00000421176.3	ENSG00000186026	ENSG00000186026.7	ENST00000421176.4	Zfp970	ENSMUST00000108952.4	ENSMUST00000108952.4
29402	ZNF284	ENST00000421176.3	ENSG00000186026.6	ENST00000421176.3	ENSG00000186026	ENSG00000186026.7	ENST00000421176.4	Zfp971	ENSMUST00000108926.3	ENSMUST00000108926.3
29403	ZNF284	ENST00000421176.3	ENSG00000186026.6	ENST00000421176.3	ENSG00000186026	ENSG00000186026.7	ENST00000421176.4	Zfp975	ENSMUST00000107992.2	ENSMUST00000107992.2
29404	ZNF284	ENST00000421176.3	ENSG00000186026.6	ENST00000421176.3	ENSG00000186026	ENSG00000186026.7	ENST00000421176.4	Zfp976	ENSMUST00000098503.9	ENSMUST00000098503.9
29405	ZNF284	ENST00000421176.3	ENSG00000186026.6	ENST00000421176.3	ENSG00000186026	ENSG00000186026.7	ENST00000421176.4	Zfp997	ENSMUST00000238623.3	ENSMUST00000238623.3
29406	ZNF284	ENST00000421176.3	ENSG00000186026.6	ENST00000421176.3	ENSG00000186026	ENSG00000186026.7	ENST00000421176.4	Zfp998	ENSMUST00000172579.4	ENSMUST00000172579.4
29407	ZNF286A	ENST00000464847.2	ENSG00000187607.11	ENST00000464847.2	ENSG00000187607	ENSG00000187607.16	ENST00000583566.6	Zfp286	ENSMUSG00000047342	ENSMUST00000054654.13	ortholog_one2one	81.19
29408	ZNF286B	ENST00000545289.1	ENSG00000249459.4	ENST00000545289.1	ENSG00000249459	ENSG00000249459.12	ENST00000668878.2	Zfp286	ENSMUST00000054654.13	ENSMUST00000054654.13
29409	ZNF287	ENST00000395824.1	ENSG00000141040.10	ENST00000395824.1	ENSG00000141040	ENSG00000141040.15	ENST00000395825.4	Zfp287	ENSMUSG00000005267	ENSMUST00000185656.7	ortholog_one2one	82.6544
29410	ZNF292	ENST00000369577.3	ENSG00000188994.8	ENST00000369577.3	ENSG00000188994	ENSG00000188994.14	ENST00000369577.8	Zfp292	ENSMUSG00000039967	ENSMUST00000047950.6	ortholog_one2one	80.83
29411	ZNF296	ENST00000303809.2	ENSG00000170684.4	ENST00000303809.2	ENSG00000170684	ENSG00000170684.10	ENST00000303809.7	Zfp296	ENSMUSG00000011267	ENSMUST00000108453.2	ortholog_one2one	62.3158
29412	ZNF3	ENST00000303915.6	ENSG00000166526.12	ENST00000303915.6	ENSG00000166526	ENSG00000166526.19	ENST00000299667.9	Zfp113	ENSMUST00000049393.15	ENSMUST00000049393.15
29413	ZNF300	ENST00000446148.2	ENSG00000145908.8	ENST00000446148.2	ENSG00000145908	ENSG00000145908.14	ENST00000274599.10	Zfp677	ENSMUST00000162659.2	ENSMUST00000162659.2
29414	ZNF300	ENST00000446148.2	ENSG00000145908.8	ENST00000446148.2	ENSG00000145908	ENSG00000145908.14	ENST00000274599.10	Zfp758	ENSMUST00000149699.8	ENSMUST00000149699.8
29415	ZNF300	ENST00000446148.2	ENSG00000145908.8	ENST00000446148.2	ENSG00000145908	ENSG00000145908.14	ENST00000274599.10	Zfp935	ENSMUST00000221747.2	ENSMUST00000221747.2
29416	ZNF300	ENST00000446148.2	ENSG00000145908.8	ENST00000446148.2	ENSG00000145908	ENSG00000145908.14	ENST00000274599.10	Zfp982	ENSMUST00000105721.9	ENSMUST00000105721.9
29417	ZNF304	ENST00000391705.3	ENSG00000131845.10	ENST00000391705.3	ENSG00000131845	ENSG00000131845.15	ENST00000282286.6	Zfy1	ENSMUSG00000053211	ENSMUST00000189888.7	ortholog_many2many	17.7542
29418	ZNF304	ENST00000391705.3	ENSG00000131845.10	ENST00000391705.3	ENSG00000131845	ENSG00000131845.15	ENST00000282286.6	Zfy2	ENSMUSG00000000103	ENSMUST00000187148.7	ortholog_many2many	17.1472
29419	ZNF316	ENST00000382252.1	ENSG00000205903.2	ENST00000382252.1	ENSG00000205903	ENSG00000205903.7	ENST00000382252.6	Zfp316	ENSMUSG00000046658	ENSMUST00000161448.8	ortholog_one2one	79.1833
29420	ZNF317	ENST00000247956.6	ENSG00000130803.10	ENST00000247956.6	ENSG00000130803	ENSG00000130803.15	ENST00000247956.11	Zfp317	ENSMUSG00000057551	ENSMUST00000208694.2	ortholog_one2one	82.521
29421	ZNF318	ENST00000361428.2	ENSG00000171467.11	ENST00000361428.2	ENSG00000171467	ENSG00000171467.16	ENST00000361428.3	Zfp318	ENSMUSG00000015597	ENSMUST00000113481.9	ortholog_one2one	71.2593
29422	ZNF319	ENST00000299237.2	ENSG00000166188.2	ENST00000299237.2	ENSG00000166188	ENSG00000166188.3	ENST00000299237.3	Zfp319	ENSMUSG00000046556	ENSMUST00000057717.8	ortholog_one2one	96.0481
29423	ZNF32	ENST00000395797.1	ENSG00000169740.9	ENST00000395797.1	ENSG00000169740	ENSG00000169740.14	ENST00000374433.7	Zfp637	ENSMUSG00000059689	ENSMUST00000112860.2	ortholog_one2one	94.8718
29424	ZNF322	ENST00000415922.2	ENSG00000181315.6	ENST00000415922.2	ENSG00000181315	ENSG00000181315.11	ENST00000415922.7	Zfp322a	ENSMUSG00000046351	ENSMUST00000050101.9	ortholog_one2one	85.3234
29425	ZNF324	ENST00000536459.2	ENSG00000083812.7	ENST00000536459.2	ENSG00000083812	ENSG00000083812.13	ENST00000196482.4	Zfp324	ENSMUSG00000004500	ENSMUST00000038701.8	ortholog_many2many	71.0669
29426	ZNF324B	ENST00000336614.4	ENSG00000249471.3	ENST00000336614.4	ENSG00000249471	ENSG00000249471.8	ENST00000336614.9	Zfp324	ENSMUSG00000004500	ENSMUST00000038701.8	ortholog_many2many	67.6471
29427	ZNF326	ENST00000340281.4	ENSG00000162664.12	ENST00000340281.4	ENSG00000162664	ENSG00000162664.17	ENST00000340281.9	Zfp326	ENSMUSG00000029290	ENSMUST00000031227.11	ortholog_one2one	85.7388
29428	ZNF329	ENST00000598312.1	ENSG00000181894.10	ENST00000598312.1	ENSG00000181894	ENSG00000181894.15	ENST00000598312.6	Zfp329	ENSMUSG00000057894	ENSMUST00000072222.8	ortholog_one2one	71.3493
29429	ZNF330	ENST00000262990.4	ENSG00000109445.6	ENST00000262990.4	ENSG00000109445	ENSG00000109445.11	ENST00000262990.9	Zfp330	ENSMUSG00000031711	ENSMUST00000034147.4	ortholog_one2one	94.375
29430	ZNF334	ENST00000347606.4	ENSG00000198185.7	ENST00000347606.4	ENSG00000198185	ENSG00000198185.12	ENST00000692313.1	Zfp334	ENSMUSG00000017667	ENSMUST00000103084.4	ortholog_one2one	69.5588
29431	ZNF335	ENST00000322927.2	ENSG00000198026.6	ENST00000322927.2	ENSG00000198026	ENSG00000198026.8	ENST00000322927.3	Zfp335	ENSMUSG00000039834	ENSMUST00000041361.14	ortholog_one2one	86.8852
29432	ZNF337	ENST00000376436.1	ENSG00000130684.9	ENST00000376436.1	ENSG00000130684	ENSG00000130684.14	ENST00000252979.6	Zfp78	ENSMUSG00000055150	ENSMUST00000207347.2	ortholog_many2many	23.7017
29433	ZNF34	ENST00000343459.4	ENSG00000196378.7	ENST00000343459.4	ENSG00000196378	ENSG00000196378.13	ENST00000429371.7	Gm7072	ENSMUSG00000117284	ENSMUST00000233465.2	ortholog_one2many	42.8571
29434	ZNF34	ENST00000343459.4	ENSG00000196378.7	ENST00000343459.4	ENSG00000196378	ENSG00000196378.13	ENST00000429371.7	Zfp994	ENSMUSG00000096433	ENSMUST00000179996.3	ortholog_one2many	42.6716
29435	ZNF34	ENST00000343459.4	ENSG00000196378.7	ENST00000343459.4	ENSG00000196378	ENSG00000196378.13	ENST00000429371.7	Zfp820	ENSMUSG00000069743	ENSMUST00000232918.2	ortholog_one2many	42.4861
29436	ZNF34	ENST00000343459.4	ENSG00000196378.7	ENST00000343459.4	ENSG00000196378	ENSG00000196378.13	ENST00000429371.7	Zfp987	ENSMUSG00000066009	ENSMUST00000091878.6	ortholog_one2many	42.3006
29437	ZNF34	ENST00000343459.4	ENSG00000196378.7	ENST00000343459.4	ENSG00000196378	ENSG00000196378.13	ENST00000429371.7	Zfp534	ENSMUSG00000062518	ENSMUST00000117638.2	ortholog_one2many	41.9295
29438	ZNF34	ENST00000343459.4	ENSG00000196378.7	ENST00000343459.4	ENSG00000196378	ENSG00000196378.13	ENST00000429371.7	Zfp988	ENSMUSG00000078498	ENSMUST00000148762.4	ortholog_one2many	41.5584
29439	ZNF34	ENST00000343459.4	ENSG00000196378.7	ENST00000343459.4	ENSG00000196378	ENSG00000196378.13	ENST00000429371.7	Zfp989	ENSMUSG00000086147	ENSMUST00000146688.3	ortholog_one2many	41.5584
29440	ZNF34	ENST00000343459.4	ENSG00000196378.7	ENST00000343459.4	ENSG00000196378	ENSG00000196378.13	ENST00000429371.7	Rex2	ENSMUSG00000067919	ENSMUST00000075775.6	ortholog_one2many	41.0019
29441	ZNF34	ENST00000343459.4	ENSG00000196378.7	ENST00000343459.4	ENSG00000196378	ENSG00000196378.13	ENST00000429371.7	Zfp984	ENSMUSG00000078495	ENSMUST00000105734.10	ortholog_one2many	40.6308
29442	ZNF34	ENST00000343459.4	ENSG00000196378.7	ENST00000343459.4	ENSG00000196378	ENSG00000196378.13	ENST00000429371.7	Zfp760	ENSMUSG00000067928	ENSMUST00000073312.7	ortholog_one2many	40.2597
29443	ZNF34	ENST00000343459.4	ENSG00000196378.7	ENST00000343459.4	ENSG00000196378	ENSG00000196378.13	ENST00000429371.7	Zfp946	ENSMUSG00000071266	ENSMUST00000088763.13	ortholog_one2many	40.0742
29444	ZNF34	ENST00000343459.4	ENSG00000196378.7	ENST00000343459.4	ENSG00000196378	ENSG00000196378.13	ENST00000429371.7	Zfp980	ENSMUSG00000058186	ENSMUST00000105738.9	ortholog_one2many	39.7032
29445	ZNF34	ENST00000343459.4	ENSG00000196378.7	ENST00000343459.4	ENSG00000196378	ENSG00000196378.13	ENST00000429371.7	Zfp990	ENSMUSG00000078503	ENSMUST00000105741.2	ortholog_one2many	39.7032
29446	ZNF34	ENST00000343459.4	ENSG00000196378.7	ENST00000343459.4	ENSG00000196378	ENSG00000196378.13	ENST00000429371.7	Zfp985	ENSMUSG00000065999	ENSMUST00000081742.7	ortholog_one2many	38.961
29447	ZNF34	ENST00000343459.4	ENSG00000196378.7	ENST00000343459.4	ENSG00000196378	ENSG00000196378.13	ENST00000429371.7	Zfp991	ENSMUSG00000067916	ENSMUST00000084149.10	ortholog_one2many	38.961
29448	ZNF34	ENST00000343459.4	ENSG00000196378.7	ENST00000343459.4	ENSG00000196378	ENSG00000196378.13	ENST00000429371.7	Zfp992	ENSMUSG00000070605	ENSMUST00000105733.3	ortholog_one2many	38.961
29449	ZNF34	ENST00000343459.4	ENSG00000196378.7	ENST00000343459.4	ENSG00000196378	ENSG00000196378.13	ENST00000429371.7	Zfp942	ENSMUSG00000071267	ENSMUST00000091879.12	ortholog_one2many	38.961
29450	ZNF34	ENST00000343459.4	ENSG00000196378.7	ENST00000343459.4	ENSG00000196378	ENSG00000196378.13	ENST00000429371.7	Zfp943	ENSMUSG00000053347	ENSMUST00000055349.15	ortholog_one2many	38.7755
29451	ZNF34	ENST00000343459.4	ENSG00000196378.7	ENST00000343459.4	ENSG00000196378	ENSG00000196378.13	ENST00000429371.7	Zfp945	ENSMUSG00000059142	ENSMUST00000088696.13	ortholog_one2many	38.59
29452	ZNF34	ENST00000343459.4	ENSG00000196378.7	ENST00000343459.4	ENSG00000196378	ENSG00000196378.13	ENST00000429371.7	Zfp944	ENSMUSG00000033972	ENSMUST00000115535.3	ortholog_one2many	37.6623
29453	ZNF34	ENST00000343459.4	ENSG00000196378.7	ENST00000343459.4	ENSG00000196378	ENSG00000196378.13	ENST00000429371.7	Zfp995	ENSMUSG00000078546	ENSMUST00000190066.7	ortholog_one2many	33.7662
29454	ZNF34	ENST00000343459.4	ENSG00000196378.7	ENST00000343459.4	ENSG00000196378	ENSG00000196378.13	ENST00000429371.7	Zfp981	ENSMUSG00000056300	ENSMUST00000105735.9	ortholog_one2many	33.0241
29455	ZNF34	ENST00000343459.4	ENSG00000196378.7	ENST00000343459.4	ENSG00000196378	ENSG00000196378.13	ENST00000429371.7	Zfp947	ENSMUSG00000063383	ENSMUST00000080249.6	ortholog_one2many	32.4675
29456	ZNF34	ENST00000343459.4	ENSG00000196378.7	ENST00000343459.4	ENSG00000196378	ENSG00000196378.13	ENST00000429371.7	Zfp986	ENSMUSG00000078500	ENSMUST00000123460.2	ortholog_one2many	25.0464
29457	ZNF34	ENST00000343459.4	ENSG00000196378.7	ENST00000343459.4	ENSG00000196378	ENSG00000196378.13	ENST00000429371.7	Zfp979	ENSMUSG00000066000	ENSMUST00000105720.8	ortholog_one2many	24.3043
29458	ZNF34	ENST00000343459.4	ENSG00000196378.7	ENST00000343459.4	ENSG00000196378	ENSG00000196378.13	ENST00000429371.7	Gm21411	ENSMUSG00000045699	ENSMUST00000238583.2	ortholog_one2many	20.7792
29459	ZNF34	ENST00000343459.4	ENSG00000196378.7	ENST00000343459.4	ENSG00000196378	ENSG00000196378.13	ENST00000429371.7	Zfp978	ENSMUSG00000078497	ENSMUST00000154154.2	ortholog_one2many	17.9963
29460	ZNF34	ENST00000343459.4	ENSG00000196378.7	ENST00000343459.4	ENSG00000196378	ENSG00000196378.13	ENST00000429371.7	Zfp993	ENSMUSG00000063245	ENSMUST00000130825.8	ortholog_one2many	16.6976
29461	ZNF341	ENST00000342427.2	ENSG00000131061.9	ENST00000342427.2	ENSG00000131061	ENSG00000131061.15	ENST00000375200.6	Zfp341	ENSMUSG00000059842	ENSMUST00000081926.13	ortholog_one2one	89.2272
29462	ZNF345	ENST00000529555.1	ENSG00000251247.5	ENST00000529555.1	ENSG00000251247	ENSG00000251247.13	ENST00000420450.6	Zfp11	ENSMUSG00000051034	ENSMUST00000049778.7	ortholog_one2one	55.7377
29463	ZNF346	ENST00000358149.3	ENSG00000113761.7	ENST00000358149.3	ENSG00000113761	ENSG00000113761.12	ENST00000358149.8	Zfp346	ENSMUSG00000021481	ENSMUST00000159278.8	ortholog_one2one	83.6735
29464	ZNF347	ENST00000452676.2	ENSG00000197937.8	ENST00000452676.2	ENSG00000197937	ENSG00000197937.13	ENST00000334197.12	Gm30910	ENSMUST00020181780.1	ENSMUST00020181780.1
29465	ZNF347	ENST00000452676.2	ENSG00000197937.8	ENST00000452676.2	ENSG00000197937	ENSG00000197937.13	ENST00000334197.12	Rex2	ENSMUST00000075775.6	ENSMUST00000075775.6
29466	ZNF347	ENST00000452676.2	ENSG00000197937.8	ENST00000452676.2	ENSG00000197937	ENSG00000197937.13	ENST00000334197.12	Zfp160	ENSMUST00000088811.7	ENSMUST00000088811.7
29467	ZNF347	ENST00000452676.2	ENSG00000197937.8	ENST00000452676.2	ENSG00000197937	ENSG00000197937.13	ENST00000334197.12	Zfp268	ENSMUST00000105739.8	ENSMUST00000105739.8
29468	ZNF347	ENST00000452676.2	ENSG00000197937.8	ENST00000452676.2	ENSG00000197937	ENSG00000197937.13	ENST00000334197.12	Zfp534	ENSMUST00000117638.2	ENSMUST00000117638.2
29469	ZNF347	ENST00000452676.2	ENSG00000197937.8	ENST00000452676.2	ENSG00000197937	ENSG00000197937.13	ENST00000334197.12	Zfp600	ENSMUST00000168483.9	ENSMUST00000168483.9
29470	ZNF347	ENST00000452676.2	ENSG00000197937.8	ENST00000452676.2	ENSG00000197937	ENSG00000197937.13	ENST00000334197.12	Zfp979	ENSMUST00000105720.8	ENSMUST00000105720.8
29471	ZNF347	ENST00000452676.2	ENSG00000197937.8	ENST00000452676.2	ENSG00000197937	ENSG00000197937.13	ENST00000334197.12	Zfp980	ENSMUST00000105738.9	ENSMUST00000105738.9
29472	ZNF347	ENST00000452676.2	ENSG00000197937.8	ENST00000452676.2	ENSG00000197937	ENSG00000197937.13	ENST00000334197.12	Zfp981	ENSMUST00000105735.9	ENSMUST00000105735.9
29473	ZNF347	ENST00000452676.2	ENSG00000197937.8	ENST00000452676.2	ENSG00000197937	ENSG00000197937.13	ENST00000334197.12	Zfp984	ENSMUST00000105734.10	ENSMUST00000105734.10
29474	ZNF347	ENST00000452676.2	ENSG00000197937.8	ENST00000452676.2	ENSG00000197937	ENSG00000197937.13	ENST00000334197.12	Zfp985	ENSMUST00000081742.7	ENSMUST00000081742.7
29475	ZNF347	ENST00000452676.2	ENSG00000197937.8	ENST00000452676.2	ENSG00000197937	ENSG00000197937.13	ENST00000334197.12	Zfp987	ENSMUST00000091878.6	ENSMUST00000091878.6
29476	ZNF347	ENST00000452676.2	ENSG00000197937.8	ENST00000452676.2	ENSG00000197937	ENSG00000197937.13	ENST00000334197.12	Zfp991	ENSMUST00000084149.10	ENSMUST00000084149.10
29477	ZNF347	ENST00000452676.2	ENSG00000197937.8	ENST00000452676.2	ENSG00000197937	ENSG00000197937.13	ENST00000334197.12	Zfp992	ENSMUST00000105733.3	ENSMUST00000105733.3
29478	ZNF35	ENST00000396056.2	ENSG00000169981.6	ENST00000396056.2	ENSG00000169981	ENSG00000169981.11	ENST00000396056.7	Zfp105	ENSMUSG00000057895	ENSMUST00000051667.14	ortholog_one2one	81.0247
29479	ZNF354A	ENST00000335815.2	ENSG00000169131.6	ENST00000335815.2	ENSG00000169131	ENSG00000169131.13	ENST00000335815.7	Zfp354a	ENSMUSG00000020364	ENSMUST00000109119.8	ortholog_one2one	82.6446
29480	ZNF354B	ENST00000322434.3	ENSG00000178338.6	ENST00000322434.3	ENSG00000178338	ENSG00000178338.11	ENST00000322434.8	Zfp354b	ENSMUSG00000020335	ENSMUST00000109124.10	ortholog_one2one	81.3726
29481	ZNF354C	ENST00000315475.6	ENSG00000177932.6	ENST00000315475.6	ENSG00000177932	ENSG00000177932.7	ENST00000315475.7	Zfp354c	ENSMUSG00000044807	ENSMUST00000109135.9	ortholog_one2one	75.4513
29482	ZNF358	ENST00000597229.1	ENSG00000198816.5	ENST00000597229.1	ENSG00000198816	ENSG00000198816.7	ENST00000597229.2	Zfp358	ENSMUSG00000047264	ENSMUST00000208423.2	ortholog_one2one	82.9225
29483	ZNF362	ENST00000539719.1	ENSG00000160094.10	ENST00000539719.1	ENSG00000160094	ENSG00000160094.15	ENST00000539719.6	Zfp362	ENSMUSG00000028799	ENSMUST00000106072.9	ortholog_one2one	98.0952
29484	ZNF365	ENST00000410046.3	ENSG00000138311.11	ENST00000410046.3	ENSG00000138311	ENSG00000138311.18	ENST00000395254.8	Zfp365	ENSMUSG00000037855	ENSMUST00000064656.8	ortholog_one2one	85.0123
29485	ZNF366	ENST00000318442.5	ENSG00000178175.7	ENST00000318442.5	ENSG00000178175	ENSG00000178175.12	ENST00000318442.6	Zfp366	ENSMUSG00000050919	ENSMUST00000056558.11	ortholog_one2one	86.0215
29486	ZNF367	ENST00000375256.4	ENSG00000165244.6	ENST00000375256.4	ENSG00000165244	ENSG00000165244.7	ENST00000375256.5	Zfp367	ENSMUSG00000044934	ENSMUST00000059817.12	ortholog_one2one	88.5714
29487	ZNF382	ENST00000292928.2	ENSG00000161298.12	ENST00000292928.2	ENSG00000161298	ENSG00000161298.19	ENST00000292928.7	Zfp382	ENSMUSG00000074220	ENSMUST00000098596.11	ortholog_one2one	76.0
29488	ZNF383	ENST00000589413.1	ENSG00000188283.7	ENST00000589413.1	ENSG00000188283	ENSG00000188283.12	ENST00000684119.1	Zfp383	ENSMUSG00000099689	ENSMUST00000186475.2	ortholog_one2one	83.5789
29489	ZNF384	ENST00000396801.3	ENSG00000126746.13	ENST00000396801.3	ENSG00000126746	ENSG00000126746.19	ENST00000683879.1	Zfp384	ENSMUSG00000038346	ENSMUST00000112427.8	ortholog_one2one	92.1053
29490	ZNF385A	ENST00000338010.5	ENSG00000161642.13	ENST00000338010.5	ENSG00000161642	ENSG00000161642.18	ENST00000394313.7	Zfp385a	ENSMUSG00000000552	ENSMUST00000168828.3	ortholog_one2one	96.1749
29491	ZNF385B	ENST00000410066.1	ENSG00000144331.14	ENST00000410066.1	ENSG00000144331	ENSG00000144331.20	ENST00000410066.7	Zfp385b	ENSMUSG00000027016	ENSMUST00000090766.12	ortholog_one2one	90.3292
29492	ZNF385C	ENST00000436535.3	ENSG00000260320.1	ENST00000436535.3	ENSG00000187595	ENSG00000187595.18	ENST00000692273.1	Zfp385c	ENSMUSG00000014198	ENSMUST00000103119.10	ortholog_one2one	69.9801
29493	ZNF394	ENST00000337673.6	ENSG00000160908.14	ENST00000337673.6	ENSG00000160908	ENSG00000160908.15	ENST00000337673.7	Zkscan14	ENSMUSG00000029627	ENSMUST00000031632.9	ortholog_one2one	61.6756
29494	ZNF395	ENST00000344423.5	ENSG00000186918.9	ENST00000344423.5	ENSG00000186918	ENSG00000186918.14	ENST00000344423.10	Zfp395	ENSMUSG00000034522	ENSMUST00000066994.7	ortholog_one2one	81.6764
29495	ZNF397	ENST00000330501.7	ENSG00000186812.8	ENST00000330501.7	ENSG00000186812	ENSG00000186812.13	ENST00000330501.12	Zfp397	ENSMUSG00000024276	ENSMUST00000060762.6	ortholog_one2one	83.5206
29496	ZNF398	ENST00000475153.1	ENSG00000197024.4	ENST00000475153.1	ENSG00000197024	ENSG00000197024.9	ENST00000475153.6	Zfp398	ENSMUSG00000062519	ENSMUST00000079881.11	ortholog_one2one	91.433
29497	ZNF407	ENST00000299687.5	ENSG00000215421.5	ENST00000299687.5	ENSG00000215421	ENSG00000215421.10	ENST00000299687.10	Zfp407	ENSMUSG00000048410	ENSMUST00000125763.3	ortholog_one2one	74.8221
29498	ZNF408	ENST00000311764.2	ENSG00000175213.2	ENST00000311764.2	ENSG00000175213	ENSG00000175213.3	ENST00000311764.3	Zfp408	ENSMUSG00000075040	ENSMUST00000099714.10	ortholog_one2one	66.9444
29499	ZNF410	ENST00000442160.3	ENSG00000119725.13	ENST00000442160.3	ENSG00000119725	ENSG00000119725.21	ENST00000555044.6	Zfp410	ENSMUSG00000042472	ENSMUST00000045931.12	ortholog_one2one	93.7238
29500	ZNF414	ENST00000393927.4	ENSG00000133250.9	ENST00000393927.4	ENSG00000133250	ENSG00000133250.14	ENST00000393927.9	Zfp414	ENSMUSG00000073423	ENSMUST00000073570.12	ortholog_one2one	61.2821
29501	ZNF416	ENST00000196489.3	ENSG00000083817.8	ENST00000196489.3	ENSG00000083817	ENSG00000083817.9	ENST00000196489.4	Zfp418	ENSMUST00000051435.8	ENSMUST00000051435.8
29502	ZNF418	ENST00000396147.1	ENSG00000196724.8	ENST00000396147.1	ENSG00000196724	ENSG00000196724.13	ENST00000396147.6	Zfy1	ENSMUSG00000053211	ENSMUST00000189888.7	ortholog_many2many	15.6805
29503	ZNF418	ENST00000396147.1	ENSG00000196724.8	ENST00000396147.1	ENSG00000196724	ENSG00000196724.13	ENST00000396147.6	Zfy2	ENSMUSG00000000103	ENSMUST00000187148.7	ortholog_many2many	15.5325
29504	ZNF419	ENST00000424930.2	ENSG00000105136.15	ENST00000424930.2	ENSG00000105136	ENSG00000105136.22	ENST00000221735.12	Zfy1	ENSMUSG00000053211	ENSMUST00000189888.7	ortholog_many2many	19.6078
29505	ZNF419	ENST00000424930.2	ENSG00000105136.15	ENST00000424930.2	ENSG00000105136	ENSG00000105136.22	ENST00000221735.12	Zfy2	ENSMUSG00000000103	ENSMUST00000187148.7	ortholog_many2many	19.0196
29506	ZNF420	ENST00000337995.3	ENSG00000197050.6	ENST00000337995.3	ENSG00000197050	ENSG00000197050.11	ENST00000337995.4	Zfp420	ENSMUST00000057652.7	ENSMUST00000057652.7
29507	ZNF423	ENST00000561648.1	ENSG00000102935.7	ENST00000561648.1	ENSG00000102935	ENSG00000102935.12	ENST00000563137.7	Zfp423	ENSMUSG00000045333	ENSMUST00000109655.9	ortholog_one2one	98.2198
29508	ZNF426	ENST00000535489.1	ENSG00000130818.6	ENST00000535489.1	ENSG00000130818	ENSG00000130818.12	ENST00000253115.7	Zfp426	ENSMUSG00000059475	ENSMUST00000169558.8	ortholog_one2one	73.2852
29509	ZNF428	ENST00000300811.3	ENSG00000131116.7	ENST00000300811.3	ENSG00000131116	ENSG00000131116.12	ENST00000300811.8	Zfp428	ENSMUSG00000064264	ENSMUST00000177205.2	ortholog_one2one	90.4255
29510	ZNF429	ENST00000358491.4	ENSG00000197013.5	ENST00000358491.4	ENSG00000197013	ENSG00000197013.11	ENST00000358491.9	Zfp273	ENSMUSG00000030446	ENSMUST00000181391.8	ortholog_many2many	37.6855
29511	ZNF429	ENST00000358491.4	ENSG00000197013.5	ENST00000358491.4	ENSG00000197013	ENSG00000197013.11	ENST00000358491.9	Zfp85	ENSMUSG00000058331	ENSMUST00000144183.3	ortholog_many2many	36.6469
29512	ZNF429	ENST00000358491.4	ENSG00000197013.5	ENST00000358491.4	ENSG00000197013	ENSG00000197013.11	ENST00000358491.9	Zfp87	ENSMUSG00000097333	ENSMUST00000181767.8	ortholog_many2many	33.2344
29513	ZNF429	ENST00000358491.4	ENSG00000197013.5	ENST00000358491.4	ENSG00000197013	ENSG00000197013.11	ENST00000358491.9	Zfp72	ENSMUSG00000069184	ENSMUST00000223163.3	ortholog_many2many	32.9377
29514	ZNF429	ENST00000358491.4	ENSG00000197013.5	ENST00000358491.4	ENSG00000197013	ENSG00000197013.11	ENST00000358491.9	Zfp58	ENSMUSG00000071291	ENSMUST00000076123.12	ortholog_many2many	30.1187
29515	ZNF429	ENST00000358491.4	ENSG00000197013.5	ENST00000358491.4	ENSG00000197013	ENSG00000197013.11	ENST00000358491.9	Zfp429	ENSMUSG00000078994	ENSMUST00000109732.3	ortholog_many2many	28.3383
29516	ZNF429	ENST00000358491.4	ENSG00000197013.5	ENST00000358491.4	ENSG00000197013	ENSG00000197013.11	ENST00000358491.9	Rsl1	ENSMUSG00000058900	ENSMUST00000021997.8	ortholog_many2many	28.1899
29517	ZNF429	ENST00000358491.4	ENSG00000197013.5	ENST00000358491.4	ENSG00000197013	ENSG00000197013.11	ENST00000358491.9	Zfp708	ENSMUSG00000058883	ENSMUST00000109743.5	ortholog_many2many	28.0415
29518	ZNF429	ENST00000358491.4	ENSG00000197013.5	ENST00000358491.4	ENSG00000197013	ENSG00000197013.11	ENST00000358491.9	Zfp874b	ENSMUSG00000059839	ENSMUST00000019572.9	ortholog_many2many	27.2997
29519	ZNF429	ENST00000358491.4	ENSG00000197013.5	ENST00000358491.4	ENSG00000197013	ENSG00000197013.11	ENST00000358491.9	Zfp874a	ENSMUSG00000069206	ENSMUST00000075255.6	ortholog_many2many	27.003
29520	ZNF429	ENST00000358491.4	ENSG00000197013.5	ENST00000358491.4	ENSG00000197013	ENSG00000197013.11	ENST00000358491.9	Zfp455	ENSMUSG00000051037	ENSMUST00000120861.8	ortholog_many2many	26.8546
29521	ZNF429	ENST00000358491.4	ENSG00000197013.5	ENST00000358491.4	ENSG00000197013	ENSG00000197013.11	ENST00000358491.9	Zfp456	ENSMUSG00000078995	ENSMUST00000057070.9	ortholog_many2many	26.7062
29522	ZNF429	ENST00000358491.4	ENSG00000197013.5	ENST00000358491.4	ENSG00000197013	ENSG00000197013.11	ENST00000358491.9	Gm10778	ENSMUST00000189672.7	ENSMUST00000189672.7
29523	ZNF429	ENST00000358491.4	ENSG00000197013.5	ENST00000358491.4	ENSG00000197013	ENSG00000197013.11	ENST00000358491.9	Gm11007	ENSMUST00000178120.9	ENSMUST00000178120.9
29524	ZNF429	ENST00000358491.4	ENSG00000197013.5	ENST00000358491.4	ENSG00000197013	ENSG00000197013.11	ENST00000358491.9	Gm14305	ENSMUST00000108981.9	ENSMUST00000108981.9
29525	ZNF429	ENST00000358491.4	ENSG00000197013.5	ENST00000358491.4	ENSG00000197013	ENSG00000197013.11	ENST00000358491.9	Gm14308	ENSMUST00000108990.9	ENSMUST00000108990.9
29526	ZNF429	ENST00000358491.4	ENSG00000197013.5	ENST00000358491.4	ENSG00000197013	ENSG00000197013.11	ENST00000358491.9	Gm14325	ENSMUST00000108939.9	ENSMUST00000108939.9
29527	ZNF429	ENST00000358491.4	ENSG00000197013.5	ENST00000358491.4	ENSG00000197013	ENSG00000197013.11	ENST00000358491.9	Gm14326	ENSMUST00000108930.9	ENSMUST00000108930.9
29528	ZNF429	ENST00000358491.4	ENSG00000197013.5	ENST00000358491.4	ENSG00000197013	ENSG00000197013.11	ENST00000358491.9	Gm14391	ENSMUST00000109058.9	ENSMUST00000109058.9
29529	ZNF429	ENST00000358491.4	ENSG00000197013.5	ENST00000358491.4	ENSG00000197013	ENSG00000197013.11	ENST00000358491.9	Gm14399	ENSMUST00000109060.8	ENSMUST00000109060.8
29530	ZNF429	ENST00000358491.4	ENSG00000197013.5	ENST00000358491.4	ENSG00000197013	ENSG00000197013.11	ENST00000358491.9	Gm14412	ENSMUST00000108959.3	ENSMUST00000108959.3
29531	ZNF429	ENST00000358491.4	ENSG00000197013.5	ENST00000358491.4	ENSG00000197013	ENSG00000197013.11	ENST00000358491.9	Gm14430	ENSMUST00000110492.2	ENSMUST00000110492.2
29532	ZNF429	ENST00000358491.4	ENSG00000197013.5	ENST00000358491.4	ENSG00000197013	ENSG00000197013.11	ENST00000358491.9	Gm14434	ENSMUST00000122097.9	ENSMUST00000122097.9
29533	ZNF429	ENST00000358491.4	ENSG00000197013.5	ENST00000358491.4	ENSG00000197013	ENSG00000197013.11	ENST00000358491.9	Gm14443	ENSMUST00000109054.3	ENSMUST00000109054.3
29534	ZNF429	ENST00000358491.4	ENSG00000197013.5	ENST00000358491.4	ENSG00000197013	ENSG00000197013.11	ENST00000358491.9	Gm14444	ENSMUST00000109070.4	ENSMUST00000109070.4
29535	ZNF429	ENST00000358491.4	ENSG00000197013.5	ENST00000358491.4	ENSG00000197013	ENSG00000197013.11	ENST00000358491.9	Gm15446	ENSMUST00000112544.8	ENSMUST00000112544.8
29536	ZNF429	ENST00000358491.4	ENSG00000197013.5	ENST00000358491.4	ENSG00000197013	ENSG00000197013.11	ENST00000358491.9	Gm19428	ENSMUST00020182754.1	ENSMUST00020182754.1
29537	ZNF429	ENST00000358491.4	ENSG00000197013.5	ENST00000358491.4	ENSG00000197013	ENSG00000197013.11	ENST00000358491.9	Gm2007	ENSMUST00000178133.9	ENSMUST00000178133.9
29538	ZNF429	ENST00000358491.4	ENSG00000197013.5	ENST00000358491.4	ENSG00000197013	ENSG00000197013.11	ENST00000358491.9	Gm2026	ENSMUST00000109008.4	ENSMUST00000109008.4
29539	ZNF429	ENST00000358491.4	ENSG00000197013.5	ENST00000358491.4	ENSG00000197013	ENSG00000197013.11	ENST00000358491.9	Gm31714	ENSMUST00000069862.11	ENSMUST00000069862.11
29540	ZNF429	ENST00000358491.4	ENSG00000197013.5	ENST00000358491.4	ENSG00000197013	ENSG00000197013.11	ENST00000358491.9	Gm32687	ENSMUST00000220314.2	ENSMUST00000220314.2
29541	ZNF429	ENST00000358491.4	ENSG00000197013.5	ENST00000358491.4	ENSG00000197013	ENSG00000197013.11	ENST00000358491.9	Gm3604	ENSMUST00000187656.7	ENSMUST00000187656.7
29542	ZNF429	ENST00000358491.4	ENSG00000197013.5	ENST00000358491.4	ENSG00000197013	ENSG00000197013.11	ENST00000358491.9	Gm45871	ENSMUST00000211710.2	ENSMUST00000211710.2
29543	ZNF429	ENST00000358491.4	ENSG00000197013.5	ENST00000358491.4	ENSG00000197013	ENSG00000197013.11	ENST00000358491.9	Gm4631	ENSMUST00000121393.9	ENSMUST00000121393.9
29544	ZNF429	ENST00000358491.4	ENSG00000197013.5	ENST00000358491.4	ENSG00000197013	ENSG00000197013.11	ENST00000358491.9	Gm4724	ENSMUST00000109045.9	ENSMUST00000109045.9
29545	ZNF429	ENST00000358491.4	ENSG00000197013.5	ENST00000358491.4	ENSG00000197013	ENSG00000197013.11	ENST00000358491.9	Gm4767	ENSMUST00000188096.7	ENSMUST00000188096.7
29546	ZNF429	ENST00000358491.4	ENSG00000197013.5	ENST00000358491.4	ENSG00000197013	ENSG00000197013.11	ENST00000358491.9	Gm6710	ENSMUST00000109012.4	ENSMUST00000109012.4
29547	ZNF429	ENST00000358491.4	ENSG00000197013.5	ENST00000358491.4	ENSG00000197013	ENSG00000197013.11	ENST00000358491.9	Gm7762	ENSMUST00000220595.2	ENSMUST00000220595.2
29548	ZNF429	ENST00000358491.4	ENSG00000197013.5	ENST00000358491.4	ENSG00000197013	ENSG00000197013.11	ENST00000358491.9	Zfp1005	ENSMUST00000109922.2	ENSMUST00000109922.2
29549	ZNF429	ENST00000358491.4	ENSG00000197013.5	ENST00000358491.4	ENSG00000197013	ENSG00000197013.11	ENST00000358491.9	Zfp1006	ENSMUST00000186619.7	ENSMUST00000186619.7
29550	ZNF429	ENST00000358491.4	ENSG00000197013.5	ENST00000358491.4	ENSG00000197013	ENSG00000197013.11	ENST00000358491.9	Zfp1007	ENSMUST00000092720.4	ENSMUST00000092720.4
29551	ZNF429	ENST00000358491.4	ENSG00000197013.5	ENST00000358491.4	ENSG00000197013	ENSG00000197013.11	ENST00000358491.9	Zfp11	ENSMUST00000049778.7	ENSMUST00000049778.7
29552	ZNF429	ENST00000358491.4	ENSG00000197013.5	ENST00000358491.4	ENSG00000197013	ENSG00000197013.11	ENST00000358491.9	Zfp26	ENSMUST00000159569.9	ENSMUST00000159569.9
29553	ZNF429	ENST00000358491.4	ENSG00000197013.5	ENST00000358491.4	ENSG00000197013	ENSG00000197013.11	ENST00000358491.9	Zfp433	ENSMUST00000200889.4	ENSMUST00000200889.4
29554	ZNF429	ENST00000358491.4	ENSG00000197013.5	ENST00000358491.4	ENSG00000197013	ENSG00000197013.11	ENST00000358491.9	Zfp442	ENSMUST00000109916.8	ENSMUST00000109916.8
29555	ZNF429	ENST00000358491.4	ENSG00000197013.5	ENST00000358491.4	ENSG00000197013	ENSG00000197013.11	ENST00000358491.9	Zfp457	ENSMUST00000049705.8	ENSMUST00000049705.8
29556	ZNF429	ENST00000358491.4	ENSG00000197013.5	ENST00000358491.4	ENSG00000197013	ENSG00000197013.11	ENST00000358491.9	Zfp595	ENSMUST00000168892.9	ENSMUST00000168892.9
29557	ZNF429	ENST00000358491.4	ENSG00000197013.5	ENST00000358491.4	ENSG00000197013	ENSG00000197013.11	ENST00000358491.9	Zfp617	ENSMUST00000119003.2	ENSMUST00000119003.2
29558	ZNF429	ENST00000358491.4	ENSG00000197013.5	ENST00000358491.4	ENSG00000197013	ENSG00000197013.11	ENST00000358491.9	Zfp696	ENSMUST00000191426.2	ENSMUST00000191426.2
29559	ZNF429	ENST00000358491.4	ENSG00000197013.5	ENST00000358491.4	ENSG00000197013	ENSG00000197013.11	ENST00000358491.9	Zfp712	ENSMUST00000167565.3	ENSMUST00000167565.3
29560	ZNF429	ENST00000358491.4	ENSG00000197013.5	ENST00000358491.4	ENSG00000197013	ENSG00000197013.11	ENST00000358491.9	Zfp799	ENSMUST00000202988.4	ENSMUST00000202988.4
29561	ZNF429	ENST00000358491.4	ENSG00000197013.5	ENST00000358491.4	ENSG00000197013	ENSG00000197013.11	ENST00000358491.9	Zfp866	ENSMUST00000137573.2	ENSMUST00000137573.2
29562	ZNF429	ENST00000358491.4	ENSG00000197013.5	ENST00000358491.4	ENSG00000197013	ENSG00000197013.11	ENST00000358491.9	Zfp930	ENSMUST00000212681.2	ENSMUST00000212681.2
29563	ZNF429	ENST00000358491.4	ENSG00000197013.5	ENST00000358491.4	ENSG00000197013	ENSG00000197013.11	ENST00000358491.9	Zfp932	ENSMUST00000112540.8	ENSMUST00000112540.8
29564	ZNF429	ENST00000358491.4	ENSG00000197013.5	ENST00000358491.4	ENSG00000197013	ENSG00000197013.11	ENST00000358491.9	Zfp936	ENSMUST00000202535.4	ENSMUST00000202535.4
29565	ZNF429	ENST00000358491.4	ENSG00000197013.5	ENST00000358491.4	ENSG00000197013	ENSG00000197013.11	ENST00000358491.9	Zfp937	ENSMUST00000073782.4	ENSMUST00000073782.4
29566	ZNF429	ENST00000358491.4	ENSG00000197013.5	ENST00000358491.4	ENSG00000197013	ENSG00000197013.11	ENST00000358491.9	Zfp950	ENSMUST00000180544.3	ENSMUST00000180544.3
29567	ZNF429	ENST00000358491.4	ENSG00000197013.5	ENST00000358491.4	ENSG00000197013	ENSG00000197013.11	ENST00000358491.9	Zfp958	ENSMUST00000202692.5	ENSMUST00000202692.5
29568	ZNF429	ENST00000358491.4	ENSG00000197013.5	ENST00000358491.4	ENSG00000197013	ENSG00000197013.11	ENST00000358491.9	Zfp966	ENSMUST00000108949.3	ENSMUST00000108949.3
29569	ZNF429	ENST00000358491.4	ENSG00000197013.5	ENST00000358491.4	ENSG00000197013	ENSG00000197013.11	ENST00000358491.9	Zfp967	ENSMUST00000178443.2	ENSMUST00000178443.2
29570	ZNF429	ENST00000358491.4	ENSG00000197013.5	ENST00000358491.4	ENSG00000197013	ENSG00000197013.11	ENST00000358491.9	Zfp970	ENSMUST00000108952.4	ENSMUST00000108952.4
29571	ZNF429	ENST00000358491.4	ENSG00000197013.5	ENST00000358491.4	ENSG00000197013	ENSG00000197013.11	ENST00000358491.9	Zfp971	ENSMUST00000108926.3	ENSMUST00000108926.3
29572	ZNF429	ENST00000358491.4	ENSG00000197013.5	ENST00000358491.4	ENSG00000197013	ENSG00000197013.11	ENST00000358491.9	Zfp975	ENSMUST00000107992.2	ENSMUST00000107992.2
29573	ZNF429	ENST00000358491.4	ENSG00000197013.5	ENST00000358491.4	ENSG00000197013	ENSG00000197013.11	ENST00000358491.9	Zfp976	ENSMUST00000098503.9	ENSMUST00000098503.9
29574	ZNF429	ENST00000358491.4	ENSG00000197013.5	ENST00000358491.4	ENSG00000197013	ENSG00000197013.11	ENST00000358491.9	Zfp997	ENSMUST00000238623.3	ENSMUST00000238623.3
29575	ZNF429	ENST00000358491.4	ENSG00000197013.5	ENST00000358491.4	ENSG00000197013	ENSG00000197013.11	ENST00000358491.9	Zfp998	ENSMUST00000172579.4	ENSMUST00000172579.4
29576	ZNF43	ENST00000354959.4	ENSG00000198521.7	ENST00000354959.4	ENSG00000279566	ENSG00000279566.1	ENST00000354959.9	Zfp458	ENSMUST00000045969.8	ENSMUST00000045969.8
29577	ZNF432	ENST00000594154.1	ENSG00000256087.2	ENST00000594154.1	ENSG00000256087	ENSG00000256087.7	ENST00000221315.10	Gm10778	ENSMUST00000189672.7	ENSMUST00000189672.7
29578	ZNF432	ENST00000594154.1	ENSG00000256087.2	ENST00000594154.1	ENSG00000256087	ENSG00000256087.7	ENST00000221315.10	Gm11007	ENSMUST00000178120.9	ENSMUST00000178120.9
29579	ZNF432	ENST00000594154.1	ENSG00000256087.2	ENST00000594154.1	ENSG00000256087	ENSG00000256087.7	ENST00000221315.10	Gm14305	ENSMUST00000108981.9	ENSMUST00000108981.9
29580	ZNF432	ENST00000594154.1	ENSG00000256087.2	ENST00000594154.1	ENSG00000256087	ENSG00000256087.7	ENST00000221315.10	Gm14308	ENSMUST00000108990.9	ENSMUST00000108990.9
29581	ZNF432	ENST00000594154.1	ENSG00000256087.2	ENST00000594154.1	ENSG00000256087	ENSG00000256087.7	ENST00000221315.10	Gm14325	ENSMUST00000108939.9	ENSMUST00000108939.9
29582	ZNF432	ENST00000594154.1	ENSG00000256087.2	ENST00000594154.1	ENSG00000256087	ENSG00000256087.7	ENST00000221315.10	Gm14326	ENSMUST00000108930.9	ENSMUST00000108930.9
29583	ZNF432	ENST00000594154.1	ENSG00000256087.2	ENST00000594154.1	ENSG00000256087	ENSG00000256087.7	ENST00000221315.10	Gm14391	ENSMUST00000109058.9	ENSMUST00000109058.9
29584	ZNF432	ENST00000594154.1	ENSG00000256087.2	ENST00000594154.1	ENSG00000256087	ENSG00000256087.7	ENST00000221315.10	Gm14399	ENSMUST00000109060.8	ENSMUST00000109060.8
29585	ZNF432	ENST00000594154.1	ENSG00000256087.2	ENST00000594154.1	ENSG00000256087	ENSG00000256087.7	ENST00000221315.10	Gm14412	ENSMUST00000108959.3	ENSMUST00000108959.3
29586	ZNF432	ENST00000594154.1	ENSG00000256087.2	ENST00000594154.1	ENSG00000256087	ENSG00000256087.7	ENST00000221315.10	Gm14430	ENSMUST00000110492.2	ENSMUST00000110492.2
29587	ZNF432	ENST00000594154.1	ENSG00000256087.2	ENST00000594154.1	ENSG00000256087	ENSG00000256087.7	ENST00000221315.10	Gm14434	ENSMUST00000122097.9	ENSMUST00000122097.9
29588	ZNF432	ENST00000594154.1	ENSG00000256087.2	ENST00000594154.1	ENSG00000256087	ENSG00000256087.7	ENST00000221315.10	Gm14443	ENSMUST00000109054.3	ENSMUST00000109054.3
29589	ZNF432	ENST00000594154.1	ENSG00000256087.2	ENST00000594154.1	ENSG00000256087	ENSG00000256087.7	ENST00000221315.10	Gm14444	ENSMUST00000109070.4	ENSMUST00000109070.4
29590	ZNF432	ENST00000594154.1	ENSG00000256087.2	ENST00000594154.1	ENSG00000256087	ENSG00000256087.7	ENST00000221315.10	Gm15446	ENSMUST00000112544.8	ENSMUST00000112544.8
29591	ZNF432	ENST00000594154.1	ENSG00000256087.2	ENST00000594154.1	ENSG00000256087	ENSG00000256087.7	ENST00000221315.10	Gm19428	ENSMUST00020182754.1	ENSMUST00020182754.1
29592	ZNF432	ENST00000594154.1	ENSG00000256087.2	ENST00000594154.1	ENSG00000256087	ENSG00000256087.7	ENST00000221315.10	Gm2007	ENSMUST00000178133.9	ENSMUST00000178133.9
29593	ZNF432	ENST00000594154.1	ENSG00000256087.2	ENST00000594154.1	ENSG00000256087	ENSG00000256087.7	ENST00000221315.10	Gm2026	ENSMUST00000109008.4	ENSMUST00000109008.4
29594	ZNF432	ENST00000594154.1	ENSG00000256087.2	ENST00000594154.1	ENSG00000256087	ENSG00000256087.7	ENST00000221315.10	Gm31714	ENSMUST00000069862.11	ENSMUST00000069862.11
29595	ZNF432	ENST00000594154.1	ENSG00000256087.2	ENST00000594154.1	ENSG00000256087	ENSG00000256087.7	ENST00000221315.10	Gm32687	ENSMUST00000220314.2	ENSMUST00000220314.2
29596	ZNF432	ENST00000594154.1	ENSG00000256087.2	ENST00000594154.1	ENSG00000256087	ENSG00000256087.7	ENST00000221315.10	Gm3604	ENSMUST00000187656.7	ENSMUST00000187656.7
29597	ZNF432	ENST00000594154.1	ENSG00000256087.2	ENST00000594154.1	ENSG00000256087	ENSG00000256087.7	ENST00000221315.10	Gm45871	ENSMUST00000211710.2	ENSMUST00000211710.2
29598	ZNF432	ENST00000594154.1	ENSG00000256087.2	ENST00000594154.1	ENSG00000256087	ENSG00000256087.7	ENST00000221315.10	Gm4631	ENSMUST00000121393.9	ENSMUST00000121393.9
29599	ZNF432	ENST00000594154.1	ENSG00000256087.2	ENST00000594154.1	ENSG00000256087	ENSG00000256087.7	ENST00000221315.10	Gm4724	ENSMUST00000109045.9	ENSMUST00000109045.9
29600	ZNF432	ENST00000594154.1	ENSG00000256087.2	ENST00000594154.1	ENSG00000256087	ENSG00000256087.7	ENST00000221315.10	Gm4767	ENSMUST00000188096.7	ENSMUST00000188096.7
29601	ZNF432	ENST00000594154.1	ENSG00000256087.2	ENST00000594154.1	ENSG00000256087	ENSG00000256087.7	ENST00000221315.10	Gm6710	ENSMUST00000109012.4	ENSMUST00000109012.4
29602	ZNF432	ENST00000594154.1	ENSG00000256087.2	ENST00000594154.1	ENSG00000256087	ENSG00000256087.7	ENST00000221315.10	Gm7762	ENSMUST00000220595.2	ENSMUST00000220595.2
29603	ZNF432	ENST00000594154.1	ENSG00000256087.2	ENST00000594154.1	ENSG00000256087	ENSG00000256087.7	ENST00000221315.10	Rsl1	ENSMUST00000021997.8	ENSMUST00000021997.8
29604	ZNF432	ENST00000594154.1	ENSG00000256087.2	ENST00000594154.1	ENSG00000256087	ENSG00000256087.7	ENST00000221315.10	Zfp1005	ENSMUST00000109922.2	ENSMUST00000109922.2
29605	ZNF432	ENST00000594154.1	ENSG00000256087.2	ENST00000594154.1	ENSG00000256087	ENSG00000256087.7	ENST00000221315.10	Zfp1006	ENSMUST00000186619.7	ENSMUST00000186619.7
29606	ZNF432	ENST00000594154.1	ENSG00000256087.2	ENST00000594154.1	ENSG00000256087	ENSG00000256087.7	ENST00000221315.10	Zfp1007	ENSMUST00000092720.4	ENSMUST00000092720.4
29607	ZNF432	ENST00000594154.1	ENSG00000256087.2	ENST00000594154.1	ENSG00000256087	ENSG00000256087.7	ENST00000221315.10	Zfp11	ENSMUST00000049778.7	ENSMUST00000049778.7
29608	ZNF432	ENST00000594154.1	ENSG00000256087.2	ENST00000594154.1	ENSG00000256087	ENSG00000256087.7	ENST00000221315.10	Zfp26	ENSMUST00000159569.9	ENSMUST00000159569.9
29609	ZNF432	ENST00000594154.1	ENSG00000256087.2	ENST00000594154.1	ENSG00000256087	ENSG00000256087.7	ENST00000221315.10	Zfp273	ENSMUST00000181391.8	ENSMUST00000181391.8
29610	ZNF432	ENST00000594154.1	ENSG00000256087.2	ENST00000594154.1	ENSG00000256087	ENSG00000256087.7	ENST00000221315.10	Zfp429	ENSMUST00000109732.3	ENSMUST00000109732.3
29611	ZNF432	ENST00000594154.1	ENSG00000256087.2	ENST00000594154.1	ENSG00000256087	ENSG00000256087.7	ENST00000221315.10	Zfp433	ENSMUST00000200889.4	ENSMUST00000200889.4
29612	ZNF432	ENST00000594154.1	ENSG00000256087.2	ENST00000594154.1	ENSG00000256087	ENSG00000256087.7	ENST00000221315.10	Zfp442	ENSMUST00000109916.8	ENSMUST00000109916.8
29613	ZNF432	ENST00000594154.1	ENSG00000256087.2	ENST00000594154.1	ENSG00000256087	ENSG00000256087.7	ENST00000221315.10	Zfp455	ENSMUST00000120861.8	ENSMUST00000120861.8
29614	ZNF432	ENST00000594154.1	ENSG00000256087.2	ENST00000594154.1	ENSG00000256087	ENSG00000256087.7	ENST00000221315.10	Zfp456	ENSMUST00000057070.9	ENSMUST00000057070.9
29615	ZNF432	ENST00000594154.1	ENSG00000256087.2	ENST00000594154.1	ENSG00000256087	ENSG00000256087.7	ENST00000221315.10	Zfp457	ENSMUST00000049705.8	ENSMUST00000049705.8
29616	ZNF432	ENST00000594154.1	ENSG00000256087.2	ENST00000594154.1	ENSG00000256087	ENSG00000256087.7	ENST00000221315.10	Zfp58	ENSMUST00000076123.12	ENSMUST00000076123.12
29617	ZNF432	ENST00000594154.1	ENSG00000256087.2	ENST00000594154.1	ENSG00000256087	ENSG00000256087.7	ENST00000221315.10	Zfp595	ENSMUST00000168892.9	ENSMUST00000168892.9
29618	ZNF432	ENST00000594154.1	ENSG00000256087.2	ENST00000594154.1	ENSG00000256087	ENSG00000256087.7	ENST00000221315.10	Zfp617	ENSMUST00000119003.2	ENSMUST00000119003.2
29619	ZNF432	ENST00000594154.1	ENSG00000256087.2	ENST00000594154.1	ENSG00000256087	ENSG00000256087.7	ENST00000221315.10	Zfp696	ENSMUST00000191426.2	ENSMUST00000191426.2
29620	ZNF432	ENST00000594154.1	ENSG00000256087.2	ENST00000594154.1	ENSG00000256087	ENSG00000256087.7	ENST00000221315.10	Zfp708	ENSMUST00000109743.5	ENSMUST00000109743.5
29621	ZNF432	ENST00000594154.1	ENSG00000256087.2	ENST00000594154.1	ENSG00000256087	ENSG00000256087.7	ENST00000221315.10	Zfp712	ENSMUST00000167565.3	ENSMUST00000167565.3
29622	ZNF432	ENST00000594154.1	ENSG00000256087.2	ENST00000594154.1	ENSG00000256087	ENSG00000256087.7	ENST00000221315.10	Zfp72	ENSMUST00000223163.3	ENSMUST00000223163.3
29623	ZNF432	ENST00000594154.1	ENSG00000256087.2	ENST00000594154.1	ENSG00000256087	ENSG00000256087.7	ENST00000221315.10	Zfp799	ENSMUST00000202988.4	ENSMUST00000202988.4
29624	ZNF432	ENST00000594154.1	ENSG00000256087.2	ENST00000594154.1	ENSG00000256087	ENSG00000256087.7	ENST00000221315.10	Zfp85	ENSMUST00000144183.3	ENSMUST00000144183.3
29625	ZNF432	ENST00000594154.1	ENSG00000256087.2	ENST00000594154.1	ENSG00000256087	ENSG00000256087.7	ENST00000221315.10	Zfp866	ENSMUST00000137573.2	ENSMUST00000137573.2
29626	ZNF432	ENST00000594154.1	ENSG00000256087.2	ENST00000594154.1	ENSG00000256087	ENSG00000256087.7	ENST00000221315.10	Zfp87	ENSMUST00000181767.8	ENSMUST00000181767.8
29627	ZNF432	ENST00000594154.1	ENSG00000256087.2	ENST00000594154.1	ENSG00000256087	ENSG00000256087.7	ENST00000221315.10	Zfp874a	ENSMUST00000075255.6	ENSMUST00000075255.6
29628	ZNF432	ENST00000594154.1	ENSG00000256087.2	ENST00000594154.1	ENSG00000256087	ENSG00000256087.7	ENST00000221315.10	Zfp874b	ENSMUST00000019572.9	ENSMUST00000019572.9
29629	ZNF432	ENST00000594154.1	ENSG00000256087.2	ENST00000594154.1	ENSG00000256087	ENSG00000256087.7	ENST00000221315.10	Zfp930	ENSMUST00000212681.2	ENSMUST00000212681.2
29630	ZNF432	ENST00000594154.1	ENSG00000256087.2	ENST00000594154.1	ENSG00000256087	ENSG00000256087.7	ENST00000221315.10	Zfp932	ENSMUST00000112540.8	ENSMUST00000112540.8
29631	ZNF432	ENST00000594154.1	ENSG00000256087.2	ENST00000594154.1	ENSG00000256087	ENSG00000256087.7	ENST00000221315.10	Zfp936	ENSMUST00000202535.4	ENSMUST00000202535.4
29632	ZNF432	ENST00000594154.1	ENSG00000256087.2	ENST00000594154.1	ENSG00000256087	ENSG00000256087.7	ENST00000221315.10	Zfp937	ENSMUST00000073782.4	ENSMUST00000073782.4
29633	ZNF432	ENST00000594154.1	ENSG00000256087.2	ENST00000594154.1	ENSG00000256087	ENSG00000256087.7	ENST00000221315.10	Zfp950	ENSMUST00000180544.3	ENSMUST00000180544.3
29634	ZNF432	ENST00000594154.1	ENSG00000256087.2	ENST00000594154.1	ENSG00000256087	ENSG00000256087.7	ENST00000221315.10	Zfp958	ENSMUST00000202692.5	ENSMUST00000202692.5
29635	ZNF432	ENST00000594154.1	ENSG00000256087.2	ENST00000594154.1	ENSG00000256087	ENSG00000256087.7	ENST00000221315.10	Zfp966	ENSMUST00000108949.3	ENSMUST00000108949.3
29636	ZNF432	ENST00000594154.1	ENSG00000256087.2	ENST00000594154.1	ENSG00000256087	ENSG00000256087.7	ENST00000221315.10	Zfp967	ENSMUST00000178443.2	ENSMUST00000178443.2
29637	ZNF432	ENST00000594154.1	ENSG00000256087.2	ENST00000594154.1	ENSG00000256087	ENSG00000256087.7	ENST00000221315.10	Zfp970	ENSMUST00000108952.4	ENSMUST00000108952.4
29638	ZNF432	ENST00000594154.1	ENSG00000256087.2	ENST00000594154.1	ENSG00000256087	ENSG00000256087.7	ENST00000221315.10	Zfp971	ENSMUST00000108926.3	ENSMUST00000108926.3
29639	ZNF432	ENST00000594154.1	ENSG00000256087.2	ENST00000594154.1	ENSG00000256087	ENSG00000256087.7	ENST00000221315.10	Zfp975	ENSMUST00000107992.2	ENSMUST00000107992.2
29640	ZNF432	ENST00000594154.1	ENSG00000256087.2	ENST00000594154.1	ENSG00000256087	ENSG00000256087.7	ENST00000221315.10	Zfp976	ENSMUST00000098503.9	ENSMUST00000098503.9
29641	ZNF432	ENST00000594154.1	ENSG00000256087.2	ENST00000594154.1	ENSG00000256087	ENSG00000256087.7	ENST00000221315.10	Zfp997	ENSMUST00000238623.3	ENSMUST00000238623.3
29642	ZNF432	ENST00000594154.1	ENSG00000256087.2	ENST00000594154.1	ENSG00000256087	ENSG00000256087.7	ENST00000221315.10	Zfp998	ENSMUST00000172579.4	ENSMUST00000172579.4
29643	ZNF433	ENST00000344980.6	ENSG00000197647.7	ENST00000344980.6	ENSG00000197647	ENSG00000197647.13	ENST00000550507.7	Zfp866	ENSMUSG00000043090	ENSMUST00000137573.2	ortholog_many2many	38.9552
29644	ZNF433	ENST00000344980.6	ENSG00000197647.7	ENST00000344980.6	ENSG00000197647	ENSG00000197647.13	ENST00000550507.7	Gm10778	ENSMUST00000189672.7	ENSMUST00000189672.7
29645	ZNF433	ENST00000344980.6	ENSG00000197647.7	ENST00000344980.6	ENSG00000197647	ENSG00000197647.13	ENST00000550507.7	Gm11007	ENSMUST00000178120.9	ENSMUST00000178120.9
29646	ZNF433	ENST00000344980.6	ENSG00000197647.7	ENST00000344980.6	ENSG00000197647	ENSG00000197647.13	ENST00000550507.7	Gm14305	ENSMUST00000108981.9	ENSMUST00000108981.9
29647	ZNF433	ENST00000344980.6	ENSG00000197647.7	ENST00000344980.6	ENSG00000197647	ENSG00000197647.13	ENST00000550507.7	Gm14308	ENSMUST00000108990.9	ENSMUST00000108990.9
29648	ZNF433	ENST00000344980.6	ENSG00000197647.7	ENST00000344980.6	ENSG00000197647	ENSG00000197647.13	ENST00000550507.7	Gm14325	ENSMUST00000108939.9	ENSMUST00000108939.9
29649	ZNF433	ENST00000344980.6	ENSG00000197647.7	ENST00000344980.6	ENSG00000197647	ENSG00000197647.13	ENST00000550507.7	Gm14326	ENSMUST00000108930.9	ENSMUST00000108930.9
29650	ZNF433	ENST00000344980.6	ENSG00000197647.7	ENST00000344980.6	ENSG00000197647	ENSG00000197647.13	ENST00000550507.7	Gm14391	ENSMUST00000109058.9	ENSMUST00000109058.9
29651	ZNF433	ENST00000344980.6	ENSG00000197647.7	ENST00000344980.6	ENSG00000197647	ENSG00000197647.13	ENST00000550507.7	Gm14399	ENSMUST00000109060.8	ENSMUST00000109060.8
29652	ZNF433	ENST00000344980.6	ENSG00000197647.7	ENST00000344980.6	ENSG00000197647	ENSG00000197647.13	ENST00000550507.7	Gm14412	ENSMUST00000108959.3	ENSMUST00000108959.3
29653	ZNF433	ENST00000344980.6	ENSG00000197647.7	ENST00000344980.6	ENSG00000197647	ENSG00000197647.13	ENST00000550507.7	Gm14430	ENSMUST00000110492.2	ENSMUST00000110492.2
29654	ZNF433	ENST00000344980.6	ENSG00000197647.7	ENST00000344980.6	ENSG00000197647	ENSG00000197647.13	ENST00000550507.7	Gm14434	ENSMUST00000122097.9	ENSMUST00000122097.9
29655	ZNF433	ENST00000344980.6	ENSG00000197647.7	ENST00000344980.6	ENSG00000197647	ENSG00000197647.13	ENST00000550507.7	Gm14443	ENSMUST00000109054.3	ENSMUST00000109054.3
29656	ZNF433	ENST00000344980.6	ENSG00000197647.7	ENST00000344980.6	ENSG00000197647	ENSG00000197647.13	ENST00000550507.7	Gm14444	ENSMUST00000109070.4	ENSMUST00000109070.4
29657	ZNF433	ENST00000344980.6	ENSG00000197647.7	ENST00000344980.6	ENSG00000197647	ENSG00000197647.13	ENST00000550507.7	Gm15446	ENSMUST00000112544.8	ENSMUST00000112544.8
29658	ZNF433	ENST00000344980.6	ENSG00000197647.7	ENST00000344980.6	ENSG00000197647	ENSG00000197647.13	ENST00000550507.7	Gm19428	ENSMUST00020182754.1	ENSMUST00020182754.1
29659	ZNF433	ENST00000344980.6	ENSG00000197647.7	ENST00000344980.6	ENSG00000197647	ENSG00000197647.13	ENST00000550507.7	Gm2007	ENSMUST00000178133.9	ENSMUST00000178133.9
29660	ZNF433	ENST00000344980.6	ENSG00000197647.7	ENST00000344980.6	ENSG00000197647	ENSG00000197647.13	ENST00000550507.7	Gm2026	ENSMUST00000109008.4	ENSMUST00000109008.4
29661	ZNF433	ENST00000344980.6	ENSG00000197647.7	ENST00000344980.6	ENSG00000197647	ENSG00000197647.13	ENST00000550507.7	Gm31714	ENSMUST00000069862.11	ENSMUST00000069862.11
29662	ZNF433	ENST00000344980.6	ENSG00000197647.7	ENST00000344980.6	ENSG00000197647	ENSG00000197647.13	ENST00000550507.7	Gm32687	ENSMUST00000220314.2	ENSMUST00000220314.2
29663	ZNF433	ENST00000344980.6	ENSG00000197647.7	ENST00000344980.6	ENSG00000197647	ENSG00000197647.13	ENST00000550507.7	Gm3604	ENSMUST00000187656.7	ENSMUST00000187656.7
29664	ZNF433	ENST00000344980.6	ENSG00000197647.7	ENST00000344980.6	ENSG00000197647	ENSG00000197647.13	ENST00000550507.7	Gm45871	ENSMUST00000211710.2	ENSMUST00000211710.2
29665	ZNF433	ENST00000344980.6	ENSG00000197647.7	ENST00000344980.6	ENSG00000197647	ENSG00000197647.13	ENST00000550507.7	Gm4631	ENSMUST00000121393.9	ENSMUST00000121393.9
29666	ZNF433	ENST00000344980.6	ENSG00000197647.7	ENST00000344980.6	ENSG00000197647	ENSG00000197647.13	ENST00000550507.7	Gm4724	ENSMUST00000109045.9	ENSMUST00000109045.9
29667	ZNF433	ENST00000344980.6	ENSG00000197647.7	ENST00000344980.6	ENSG00000197647	ENSG00000197647.13	ENST00000550507.7	Gm4767	ENSMUST00000188096.7	ENSMUST00000188096.7
29668	ZNF433	ENST00000344980.6	ENSG00000197647.7	ENST00000344980.6	ENSG00000197647	ENSG00000197647.13	ENST00000550507.7	Gm6710	ENSMUST00000109012.4	ENSMUST00000109012.4
29669	ZNF433	ENST00000344980.6	ENSG00000197647.7	ENST00000344980.6	ENSG00000197647	ENSG00000197647.13	ENST00000550507.7	Gm7762	ENSMUST00000220595.2	ENSMUST00000220595.2
29670	ZNF433	ENST00000344980.6	ENSG00000197647.7	ENST00000344980.6	ENSG00000197647	ENSG00000197647.13	ENST00000550507.7	Rsl1	ENSMUST00000021997.8	ENSMUST00000021997.8
29671	ZNF433	ENST00000344980.6	ENSG00000197647.7	ENST00000344980.6	ENSG00000197647	ENSG00000197647.13	ENST00000550507.7	Zfp1005	ENSMUST00000109922.2	ENSMUST00000109922.2
29672	ZNF433	ENST00000344980.6	ENSG00000197647.7	ENST00000344980.6	ENSG00000197647	ENSG00000197647.13	ENST00000550507.7	Zfp1006	ENSMUST00000186619.7	ENSMUST00000186619.7
29673	ZNF433	ENST00000344980.6	ENSG00000197647.7	ENST00000344980.6	ENSG00000197647	ENSG00000197647.13	ENST00000550507.7	Zfp1007	ENSMUST00000092720.4	ENSMUST00000092720.4
29674	ZNF433	ENST00000344980.6	ENSG00000197647.7	ENST00000344980.6	ENSG00000197647	ENSG00000197647.13	ENST00000550507.7	Zfp11	ENSMUST00000049778.7	ENSMUST00000049778.7
29675	ZNF433	ENST00000344980.6	ENSG00000197647.7	ENST00000344980.6	ENSG00000197647	ENSG00000197647.13	ENST00000550507.7	Zfp26	ENSMUST00000159569.9	ENSMUST00000159569.9
29676	ZNF433	ENST00000344980.6	ENSG00000197647.7	ENST00000344980.6	ENSG00000197647	ENSG00000197647.13	ENST00000550507.7	Zfp273	ENSMUST00000181391.8	ENSMUST00000181391.8
29677	ZNF433	ENST00000344980.6	ENSG00000197647.7	ENST00000344980.6	ENSG00000197647	ENSG00000197647.13	ENST00000550507.7	Zfp429	ENSMUST00000109732.3	ENSMUST00000109732.3
29678	ZNF433	ENST00000344980.6	ENSG00000197647.7	ENST00000344980.6	ENSG00000197647	ENSG00000197647.13	ENST00000550507.7	Zfp433	ENSMUST00000200889.4	ENSMUST00000200889.4
29679	ZNF433	ENST00000344980.6	ENSG00000197647.7	ENST00000344980.6	ENSG00000197647	ENSG00000197647.13	ENST00000550507.7	Zfp442	ENSMUST00000109916.8	ENSMUST00000109916.8
29680	ZNF433	ENST00000344980.6	ENSG00000197647.7	ENST00000344980.6	ENSG00000197647	ENSG00000197647.13	ENST00000550507.7	Zfp455	ENSMUST00000120861.8	ENSMUST00000120861.8
29681	ZNF433	ENST00000344980.6	ENSG00000197647.7	ENST00000344980.6	ENSG00000197647	ENSG00000197647.13	ENST00000550507.7	Zfp456	ENSMUST00000057070.9	ENSMUST00000057070.9
29682	ZNF433	ENST00000344980.6	ENSG00000197647.7	ENST00000344980.6	ENSG00000197647	ENSG00000197647.13	ENST00000550507.7	Zfp457	ENSMUST00000049705.8	ENSMUST00000049705.8
29683	ZNF433	ENST00000344980.6	ENSG00000197647.7	ENST00000344980.6	ENSG00000197647	ENSG00000197647.13	ENST00000550507.7	Zfp58	ENSMUST00000076123.12	ENSMUST00000076123.12
29684	ZNF433	ENST00000344980.6	ENSG00000197647.7	ENST00000344980.6	ENSG00000197647	ENSG00000197647.13	ENST00000550507.7	Zfp595	ENSMUST00000168892.9	ENSMUST00000168892.9
29685	ZNF433	ENST00000344980.6	ENSG00000197647.7	ENST00000344980.6	ENSG00000197647	ENSG00000197647.13	ENST00000550507.7	Zfp617	ENSMUST00000119003.2	ENSMUST00000119003.2
29686	ZNF433	ENST00000344980.6	ENSG00000197647.7	ENST00000344980.6	ENSG00000197647	ENSG00000197647.13	ENST00000550507.7	Zfp696	ENSMUST00000191426.2	ENSMUST00000191426.2
29687	ZNF433	ENST00000344980.6	ENSG00000197647.7	ENST00000344980.6	ENSG00000197647	ENSG00000197647.13	ENST00000550507.7	Zfp708	ENSMUST00000109743.5	ENSMUST00000109743.5
29688	ZNF433	ENST00000344980.6	ENSG00000197647.7	ENST00000344980.6	ENSG00000197647	ENSG00000197647.13	ENST00000550507.7	Zfp712	ENSMUST00000167565.3	ENSMUST00000167565.3
29689	ZNF433	ENST00000344980.6	ENSG00000197647.7	ENST00000344980.6	ENSG00000197647	ENSG00000197647.13	ENST00000550507.7	Zfp72	ENSMUST00000223163.3	ENSMUST00000223163.3
29690	ZNF433	ENST00000344980.6	ENSG00000197647.7	ENST00000344980.6	ENSG00000197647	ENSG00000197647.13	ENST00000550507.7	Zfp799	ENSMUST00000202988.4	ENSMUST00000202988.4
29691	ZNF433	ENST00000344980.6	ENSG00000197647.7	ENST00000344980.6	ENSG00000197647	ENSG00000197647.13	ENST00000550507.7	Zfp85	ENSMUST00000144183.3	ENSMUST00000144183.3
29692	ZNF433	ENST00000344980.6	ENSG00000197647.7	ENST00000344980.6	ENSG00000197647	ENSG00000197647.13	ENST00000550507.7	Zfp87	ENSMUST00000181767.8	ENSMUST00000181767.8
29693	ZNF433	ENST00000344980.6	ENSG00000197647.7	ENST00000344980.6	ENSG00000197647	ENSG00000197647.13	ENST00000550507.7	Zfp874a	ENSMUST00000075255.6	ENSMUST00000075255.6
29694	ZNF433	ENST00000344980.6	ENSG00000197647.7	ENST00000344980.6	ENSG00000197647	ENSG00000197647.13	ENST00000550507.7	Zfp874b	ENSMUST00000019572.9	ENSMUST00000019572.9
29695	ZNF433	ENST00000344980.6	ENSG00000197647.7	ENST00000344980.6	ENSG00000197647	ENSG00000197647.13	ENST00000550507.7	Zfp930	ENSMUST00000212681.2	ENSMUST00000212681.2
29696	ZNF433	ENST00000344980.6	ENSG00000197647.7	ENST00000344980.6	ENSG00000197647	ENSG00000197647.13	ENST00000550507.7	Zfp932	ENSMUST00000112540.8	ENSMUST00000112540.8
29697	ZNF433	ENST00000344980.6	ENSG00000197647.7	ENST00000344980.6	ENSG00000197647	ENSG00000197647.13	ENST00000550507.7	Zfp936	ENSMUST00000202535.4	ENSMUST00000202535.4
29698	ZNF433	ENST00000344980.6	ENSG00000197647.7	ENST00000344980.6	ENSG00000197647	ENSG00000197647.13	ENST00000550507.7	Zfp937	ENSMUST00000073782.4	ENSMUST00000073782.4
29699	ZNF433	ENST00000344980.6	ENSG00000197647.7	ENST00000344980.6	ENSG00000197647	ENSG00000197647.13	ENST00000550507.7	Zfp950	ENSMUST00000180544.3	ENSMUST00000180544.3
29700	ZNF433	ENST00000344980.6	ENSG00000197647.7	ENST00000344980.6	ENSG00000197647	ENSG00000197647.13	ENST00000550507.7	Zfp958	ENSMUST00000202692.5	ENSMUST00000202692.5
29701	ZNF433	ENST00000344980.6	ENSG00000197647.7	ENST00000344980.6	ENSG00000197647	ENSG00000197647.13	ENST00000550507.7	Zfp966	ENSMUST00000108949.3	ENSMUST00000108949.3
29702	ZNF433	ENST00000344980.6	ENSG00000197647.7	ENST00000344980.6	ENSG00000197647	ENSG00000197647.13	ENST00000550507.7	Zfp967	ENSMUST00000178443.2	ENSMUST00000178443.2
29703	ZNF433	ENST00000344980.6	ENSG00000197647.7	ENST00000344980.6	ENSG00000197647	ENSG00000197647.13	ENST00000550507.7	Zfp970	ENSMUST00000108952.4	ENSMUST00000108952.4
29704	ZNF433	ENST00000344980.6	ENSG00000197647.7	ENST00000344980.6	ENSG00000197647	ENSG00000197647.13	ENST00000550507.7	Zfp971	ENSMUST00000108926.3	ENSMUST00000108926.3
29705	ZNF433	ENST00000344980.6	ENSG00000197647.7	ENST00000344980.6	ENSG00000197647	ENSG00000197647.13	ENST00000550507.7	Zfp975	ENSMUST00000107992.2	ENSMUST00000107992.2
29706	ZNF433	ENST00000344980.6	ENSG00000197647.7	ENST00000344980.6	ENSG00000197647	ENSG00000197647.13	ENST00000550507.7	Zfp976	ENSMUST00000098503.9	ENSMUST00000098503.9
29707	ZNF433	ENST00000344980.6	ENSG00000197647.7	ENST00000344980.6	ENSG00000197647	ENSG00000197647.13	ENST00000550507.7	Zfp997	ENSMUST00000238623.3	ENSMUST00000238623.3
29708	ZNF433	ENST00000344980.6	ENSG00000197647.7	ENST00000344980.6	ENSG00000197647	ENSG00000197647.13	ENST00000550507.7	Zfp998	ENSMUST00000172579.4	ENSMUST00000172579.4
29709	ZNF436	ENST00000314011.4	ENSG00000125945.10	ENST00000314011.4	ENSG00000125945	ENSG00000125945.16	ENST00000314011.9	Zfp46	ENSMUSG00000051351	ENSMUST00000069195.5	ortholog_one2one	91.0638
29710	ZNF438	ENST00000436087.2	ENSG00000183621.11	ENST00000436087.2	ENSG00000183621	ENSG00000183621.15	ENST00000436087.7	Zfp438	ENSMUSG00000050945	ENSMUST00000063989.7	ortholog_one2one	60.9903
29711	ZNF439	ENST00000304030.2	ENSG00000171291.4	ENST00000304030.2	ENSG00000171291	ENSG00000171291.9	ENST00000682736.1	Zfp78	ENSMUSG00000055150	ENSMUST00000207347.2	ortholog_many2many	34.5238
29712	ZNF44	ENST00000356109.5	ENSG00000197857.9	ENST00000356109.5	ENSG00000197857	ENSG00000197857.16	ENST00000355684.6	Zfp867	ENSMUSG00000054519	ENSMUST00000057799.8	ortholog_many2many	40.0
29713	ZNF44	ENST00000356109.5	ENSG00000197857.9	ENST00000356109.5	ENSG00000197857	ENSG00000197857.16	ENST00000355684.6	Zfp866	ENSMUSG00000043090	ENSMUST00000137573.2	ortholog_many2many	39.8374
29714	ZNF44	ENST00000356109.5	ENSG00000197857.9	ENST00000356109.5	ENSG00000197857	ENSG00000197857.16	ENST00000355684.6	Zfp869	ENSMUSG00000054648	ENSMUST00000238292.2	ortholog_many2many	35.4472
29715	ZNF44	ENST00000356109.5	ENSG00000197857.9	ENST00000356109.5	ENSG00000197857	ENSG00000197857.16	ENST00000355684.6	Zfp964	ENSMUSG00000091764	ENSMUST00000204285.3	ortholog_many2many	35.122
29716	ZNF44	ENST00000356109.5	ENSG00000197857.9	ENST00000356109.5	ENSG00000197857	ENSG00000197857.16	ENST00000355684.6	Zfp868	ENSMUSG00000060427	ENSMUST00000121886.8	ortholog_many2many	30.2439
29717	ZNF44	ENST00000356109.5	ENSG00000197857.9	ENST00000356109.5	ENSG00000197857	ENSG00000197857.16	ENST00000355684.6	Zfp963	ENSMUSG00000092260	ENSMUST00000130458.8	ortholog_many2many	29.2683
29718	ZNF440	ENST00000304060.5	ENSG00000171295.8	ENST00000304060.5	ENSG00000171295	ENSG00000171295.13	ENST00000304060.10	Zfp78	ENSMUSG00000055150	ENSMUST00000207347.2	ortholog_many2many	29.4118
29719	ZNF441	ENST00000357901.4	ENSG00000197044.6	ENST00000357901.4	ENSG00000197044	ENSG00000197044.11	ENST00000357901.5	Zfp867	ENSMUSG00000054519	ENSMUST00000057799.8	ortholog_many2many	34.0548
29720	ZNF441	ENST00000357901.4	ENSG00000197044.6	ENST00000357901.4	ENSG00000197044	ENSG00000197044.11	ENST00000357901.5	Zfp866	ENSMUSG00000043090	ENSMUST00000137573.2	ortholog_many2many	32.9004
29721	ZNF441	ENST00000357901.4	ENSG00000197044.6	ENST00000357901.4	ENSG00000197044	ENSG00000197044.11	ENST00000357901.5	Zfp964	ENSMUSG00000091764	ENSMUST00000204285.3	ortholog_many2many	30.4473
29722	ZNF441	ENST00000357901.4	ENSG00000197044.6	ENST00000357901.4	ENSG00000197044	ENSG00000197044.11	ENST00000357901.5	Zfp869	ENSMUSG00000054648	ENSMUST00000238292.2	ortholog_many2many	28.5714
29723	ZNF441	ENST00000357901.4	ENSG00000197044.6	ENST00000357901.4	ENSG00000197044	ENSG00000197044.11	ENST00000357901.5	Zfp868	ENSMUSG00000060427	ENSMUST00000121886.8	ortholog_many2many	26.2626
29724	ZNF441	ENST00000357901.4	ENSG00000197044.6	ENST00000357901.4	ENSG00000197044	ENSG00000197044.11	ENST00000357901.5	Zfp963	ENSMUSG00000092260	ENSMUST00000130458.8	ortholog_many2many	23.9538
29725	ZNF442	ENST00000242804.4	ENSG00000198342.5	ENST00000242804.4	ENSG00000198342	ENSG00000198342.10	ENST00000242804.9	Zfp866	ENSMUSG00000043090	ENSMUST00000137573.2	ortholog_many2many	36.5231
29726	ZNF442	ENST00000242804.4	ENSG00000198342.5	ENST00000242804.4	ENSG00000198342	ENSG00000198342.10	ENST00000242804.9	Gm10778	ENSMUST00000189672.7	ENSMUST00000189672.7
29727	ZNF442	ENST00000242804.4	ENSG00000198342.5	ENST00000242804.4	ENSG00000198342	ENSG00000198342.10	ENST00000242804.9	Gm11007	ENSMUST00000178120.9	ENSMUST00000178120.9
29728	ZNF442	ENST00000242804.4	ENSG00000198342.5	ENST00000242804.4	ENSG00000198342	ENSG00000198342.10	ENST00000242804.9	Gm14305	ENSMUST00000108981.9	ENSMUST00000108981.9
29729	ZNF442	ENST00000242804.4	ENSG00000198342.5	ENST00000242804.4	ENSG00000198342	ENSG00000198342.10	ENST00000242804.9	Gm14308	ENSMUST00000108990.9	ENSMUST00000108990.9
29730	ZNF442	ENST00000242804.4	ENSG00000198342.5	ENST00000242804.4	ENSG00000198342	ENSG00000198342.10	ENST00000242804.9	Gm14325	ENSMUST00000108939.9	ENSMUST00000108939.9
29731	ZNF442	ENST00000242804.4	ENSG00000198342.5	ENST00000242804.4	ENSG00000198342	ENSG00000198342.10	ENST00000242804.9	Gm14326	ENSMUST00000108930.9	ENSMUST00000108930.9
29732	ZNF442	ENST00000242804.4	ENSG00000198342.5	ENST00000242804.4	ENSG00000198342	ENSG00000198342.10	ENST00000242804.9	Gm14391	ENSMUST00000109058.9	ENSMUST00000109058.9
29733	ZNF442	ENST00000242804.4	ENSG00000198342.5	ENST00000242804.4	ENSG00000198342	ENSG00000198342.10	ENST00000242804.9	Gm14399	ENSMUST00000109060.8	ENSMUST00000109060.8
29734	ZNF442	ENST00000242804.4	ENSG00000198342.5	ENST00000242804.4	ENSG00000198342	ENSG00000198342.10	ENST00000242804.9	Gm14412	ENSMUST00000108959.3	ENSMUST00000108959.3
29735	ZNF442	ENST00000242804.4	ENSG00000198342.5	ENST00000242804.4	ENSG00000198342	ENSG00000198342.10	ENST00000242804.9	Gm14430	ENSMUST00000110492.2	ENSMUST00000110492.2
29736	ZNF442	ENST00000242804.4	ENSG00000198342.5	ENST00000242804.4	ENSG00000198342	ENSG00000198342.10	ENST00000242804.9	Gm14434	ENSMUST00000122097.9	ENSMUST00000122097.9
29737	ZNF442	ENST00000242804.4	ENSG00000198342.5	ENST00000242804.4	ENSG00000198342	ENSG00000198342.10	ENST00000242804.9	Gm14443	ENSMUST00000109054.3	ENSMUST00000109054.3
29738	ZNF442	ENST00000242804.4	ENSG00000198342.5	ENST00000242804.4	ENSG00000198342	ENSG00000198342.10	ENST00000242804.9	Gm14444	ENSMUST00000109070.4	ENSMUST00000109070.4
29739	ZNF442	ENST00000242804.4	ENSG00000198342.5	ENST00000242804.4	ENSG00000198342	ENSG00000198342.10	ENST00000242804.9	Gm15446	ENSMUST00000112544.8	ENSMUST00000112544.8
29740	ZNF442	ENST00000242804.4	ENSG00000198342.5	ENST00000242804.4	ENSG00000198342	ENSG00000198342.10	ENST00000242804.9	Gm19428	ENSMUST00020182754.1	ENSMUST00020182754.1
29741	ZNF442	ENST00000242804.4	ENSG00000198342.5	ENST00000242804.4	ENSG00000198342	ENSG00000198342.10	ENST00000242804.9	Gm2007	ENSMUST00000178133.9	ENSMUST00000178133.9
29742	ZNF442	ENST00000242804.4	ENSG00000198342.5	ENST00000242804.4	ENSG00000198342	ENSG00000198342.10	ENST00000242804.9	Gm2026	ENSMUST00000109008.4	ENSMUST00000109008.4
29743	ZNF442	ENST00000242804.4	ENSG00000198342.5	ENST00000242804.4	ENSG00000198342	ENSG00000198342.10	ENST00000242804.9	Gm31714	ENSMUST00000069862.11	ENSMUST00000069862.11
29744	ZNF442	ENST00000242804.4	ENSG00000198342.5	ENST00000242804.4	ENSG00000198342	ENSG00000198342.10	ENST00000242804.9	Gm32687	ENSMUST00000220314.2	ENSMUST00000220314.2
29745	ZNF442	ENST00000242804.4	ENSG00000198342.5	ENST00000242804.4	ENSG00000198342	ENSG00000198342.10	ENST00000242804.9	Gm3604	ENSMUST00000187656.7	ENSMUST00000187656.7
29746	ZNF442	ENST00000242804.4	ENSG00000198342.5	ENST00000242804.4	ENSG00000198342	ENSG00000198342.10	ENST00000242804.9	Gm45871	ENSMUST00000211710.2	ENSMUST00000211710.2
29747	ZNF442	ENST00000242804.4	ENSG00000198342.5	ENST00000242804.4	ENSG00000198342	ENSG00000198342.10	ENST00000242804.9	Gm4631	ENSMUST00000121393.9	ENSMUST00000121393.9
29748	ZNF442	ENST00000242804.4	ENSG00000198342.5	ENST00000242804.4	ENSG00000198342	ENSG00000198342.10	ENST00000242804.9	Gm4724	ENSMUST00000109045.9	ENSMUST00000109045.9
29749	ZNF442	ENST00000242804.4	ENSG00000198342.5	ENST00000242804.4	ENSG00000198342	ENSG00000198342.10	ENST00000242804.9	Gm4767	ENSMUST00000188096.7	ENSMUST00000188096.7
29750	ZNF442	ENST00000242804.4	ENSG00000198342.5	ENST00000242804.4	ENSG00000198342	ENSG00000198342.10	ENST00000242804.9	Gm6710	ENSMUST00000109012.4	ENSMUST00000109012.4
29751	ZNF442	ENST00000242804.4	ENSG00000198342.5	ENST00000242804.4	ENSG00000198342	ENSG00000198342.10	ENST00000242804.9	Gm7762	ENSMUST00000220595.2	ENSMUST00000220595.2
29752	ZNF442	ENST00000242804.4	ENSG00000198342.5	ENST00000242804.4	ENSG00000198342	ENSG00000198342.10	ENST00000242804.9	Rsl1	ENSMUST00000021997.8	ENSMUST00000021997.8
29753	ZNF442	ENST00000242804.4	ENSG00000198342.5	ENST00000242804.4	ENSG00000198342	ENSG00000198342.10	ENST00000242804.9	Zfp1005	ENSMUST00000109922.2	ENSMUST00000109922.2
29754	ZNF442	ENST00000242804.4	ENSG00000198342.5	ENST00000242804.4	ENSG00000198342	ENSG00000198342.10	ENST00000242804.9	Zfp1006	ENSMUST00000186619.7	ENSMUST00000186619.7
29755	ZNF442	ENST00000242804.4	ENSG00000198342.5	ENST00000242804.4	ENSG00000198342	ENSG00000198342.10	ENST00000242804.9	Zfp1007	ENSMUST00000092720.4	ENSMUST00000092720.4
29756	ZNF442	ENST00000242804.4	ENSG00000198342.5	ENST00000242804.4	ENSG00000198342	ENSG00000198342.10	ENST00000242804.9	Zfp11	ENSMUST00000049778.7	ENSMUST00000049778.7
29757	ZNF442	ENST00000242804.4	ENSG00000198342.5	ENST00000242804.4	ENSG00000198342	ENSG00000198342.10	ENST00000242804.9	Zfp26	ENSMUST00000159569.9	ENSMUST00000159569.9
29758	ZNF442	ENST00000242804.4	ENSG00000198342.5	ENST00000242804.4	ENSG00000198342	ENSG00000198342.10	ENST00000242804.9	Zfp273	ENSMUST00000181391.8	ENSMUST00000181391.8
29759	ZNF442	ENST00000242804.4	ENSG00000198342.5	ENST00000242804.4	ENSG00000198342	ENSG00000198342.10	ENST00000242804.9	Zfp429	ENSMUST00000109732.3	ENSMUST00000109732.3
29760	ZNF442	ENST00000242804.4	ENSG00000198342.5	ENST00000242804.4	ENSG00000198342	ENSG00000198342.10	ENST00000242804.9	Zfp433	ENSMUST00000200889.4	ENSMUST00000200889.4
29761	ZNF442	ENST00000242804.4	ENSG00000198342.5	ENST00000242804.4	ENSG00000198342	ENSG00000198342.10	ENST00000242804.9	Zfp442	ENSMUST00000109916.8	ENSMUST00000109916.8
29762	ZNF442	ENST00000242804.4	ENSG00000198342.5	ENST00000242804.4	ENSG00000198342	ENSG00000198342.10	ENST00000242804.9	Zfp455	ENSMUST00000120861.8	ENSMUST00000120861.8
29763	ZNF442	ENST00000242804.4	ENSG00000198342.5	ENST00000242804.4	ENSG00000198342	ENSG00000198342.10	ENST00000242804.9	Zfp456	ENSMUST00000057070.9	ENSMUST00000057070.9
29764	ZNF442	ENST00000242804.4	ENSG00000198342.5	ENST00000242804.4	ENSG00000198342	ENSG00000198342.10	ENST00000242804.9	Zfp457	ENSMUST00000049705.8	ENSMUST00000049705.8
29765	ZNF442	ENST00000242804.4	ENSG00000198342.5	ENST00000242804.4	ENSG00000198342	ENSG00000198342.10	ENST00000242804.9	Zfp58	ENSMUST00000076123.12	ENSMUST00000076123.12
29766	ZNF442	ENST00000242804.4	ENSG00000198342.5	ENST00000242804.4	ENSG00000198342	ENSG00000198342.10	ENST00000242804.9	Zfp595	ENSMUST00000168892.9	ENSMUST00000168892.9
29767	ZNF442	ENST00000242804.4	ENSG00000198342.5	ENST00000242804.4	ENSG00000198342	ENSG00000198342.10	ENST00000242804.9	Zfp617	ENSMUST00000119003.2	ENSMUST00000119003.2
29768	ZNF442	ENST00000242804.4	ENSG00000198342.5	ENST00000242804.4	ENSG00000198342	ENSG00000198342.10	ENST00000242804.9	Zfp696	ENSMUST00000191426.2	ENSMUST00000191426.2
29769	ZNF442	ENST00000242804.4	ENSG00000198342.5	ENST00000242804.4	ENSG00000198342	ENSG00000198342.10	ENST00000242804.9	Zfp708	ENSMUST00000109743.5	ENSMUST00000109743.5
29770	ZNF442	ENST00000242804.4	ENSG00000198342.5	ENST00000242804.4	ENSG00000198342	ENSG00000198342.10	ENST00000242804.9	Zfp712	ENSMUST00000167565.3	ENSMUST00000167565.3
29771	ZNF442	ENST00000242804.4	ENSG00000198342.5	ENST00000242804.4	ENSG00000198342	ENSG00000198342.10	ENST00000242804.9	Zfp72	ENSMUST00000223163.3	ENSMUST00000223163.3
29772	ZNF442	ENST00000242804.4	ENSG00000198342.5	ENST00000242804.4	ENSG00000198342	ENSG00000198342.10	ENST00000242804.9	Zfp799	ENSMUST00000202988.4	ENSMUST00000202988.4
29773	ZNF442	ENST00000242804.4	ENSG00000198342.5	ENST00000242804.4	ENSG00000198342	ENSG00000198342.10	ENST00000242804.9	Zfp85	ENSMUST00000144183.3	ENSMUST00000144183.3
29774	ZNF442	ENST00000242804.4	ENSG00000198342.5	ENST00000242804.4	ENSG00000198342	ENSG00000198342.10	ENST00000242804.9	Zfp87	ENSMUST00000181767.8	ENSMUST00000181767.8
29775	ZNF442	ENST00000242804.4	ENSG00000198342.5	ENST00000242804.4	ENSG00000198342	ENSG00000198342.10	ENST00000242804.9	Zfp874a	ENSMUST00000075255.6	ENSMUST00000075255.6
29776	ZNF442	ENST00000242804.4	ENSG00000198342.5	ENST00000242804.4	ENSG00000198342	ENSG00000198342.10	ENST00000242804.9	Zfp874b	ENSMUST00000019572.9	ENSMUST00000019572.9
29777	ZNF442	ENST00000242804.4	ENSG00000198342.5	ENST00000242804.4	ENSG00000198342	ENSG00000198342.10	ENST00000242804.9	Zfp930	ENSMUST00000212681.2	ENSMUST00000212681.2
29778	ZNF442	ENST00000242804.4	ENSG00000198342.5	ENST00000242804.4	ENSG00000198342	ENSG00000198342.10	ENST00000242804.9	Zfp932	ENSMUST00000112540.8	ENSMUST00000112540.8
29779	ZNF442	ENST00000242804.4	ENSG00000198342.5	ENST00000242804.4	ENSG00000198342	ENSG00000198342.10	ENST00000242804.9	Zfp936	ENSMUST00000202535.4	ENSMUST00000202535.4
29780	ZNF442	ENST00000242804.4	ENSG00000198342.5	ENST00000242804.4	ENSG00000198342	ENSG00000198342.10	ENST00000242804.9	Zfp937	ENSMUST00000073782.4	ENSMUST00000073782.4
29781	ZNF442	ENST00000242804.4	ENSG00000198342.5	ENST00000242804.4	ENSG00000198342	ENSG00000198342.10	ENST00000242804.9	Zfp950	ENSMUST00000180544.3	ENSMUST00000180544.3
29782	ZNF442	ENST00000242804.4	ENSG00000198342.5	ENST00000242804.4	ENSG00000198342	ENSG00000198342.10	ENST00000242804.9	Zfp958	ENSMUST00000202692.5	ENSMUST00000202692.5
29783	ZNF442	ENST00000242804.4	ENSG00000198342.5	ENST00000242804.4	ENSG00000198342	ENSG00000198342.10	ENST00000242804.9	Zfp966	ENSMUST00000108949.3	ENSMUST00000108949.3
29784	ZNF442	ENST00000242804.4	ENSG00000198342.5	ENST00000242804.4	ENSG00000198342	ENSG00000198342.10	ENST00000242804.9	Zfp967	ENSMUST00000178443.2	ENSMUST00000178443.2
29785	ZNF442	ENST00000242804.4	ENSG00000198342.5	ENST00000242804.4	ENSG00000198342	ENSG00000198342.10	ENST00000242804.9	Zfp970	ENSMUST00000108952.4	ENSMUST00000108952.4
29786	ZNF442	ENST00000242804.4	ENSG00000198342.5	ENST00000242804.4	ENSG00000198342	ENSG00000198342.10	ENST00000242804.9	Zfp971	ENSMUST00000108926.3	ENSMUST00000108926.3
29787	ZNF442	ENST00000242804.4	ENSG00000198342.5	ENST00000242804.4	ENSG00000198342	ENSG00000198342.10	ENST00000242804.9	Zfp975	ENSMUST00000107992.2	ENSMUST00000107992.2
29788	ZNF442	ENST00000242804.4	ENSG00000198342.5	ENST00000242804.4	ENSG00000198342	ENSG00000198342.10	ENST00000242804.9	Zfp976	ENSMUST00000098503.9	ENSMUST00000098503.9
29789	ZNF442	ENST00000242804.4	ENSG00000198342.5	ENST00000242804.4	ENSG00000198342	ENSG00000198342.10	ENST00000242804.9	Zfp997	ENSMUST00000238623.3	ENSMUST00000238623.3
29790	ZNF442	ENST00000242804.4	ENSG00000198342.5	ENST00000242804.4	ENSG00000198342	ENSG00000198342.10	ENST00000242804.9	Zfp998	ENSMUST00000172579.4	ENSMUST00000172579.4
29791	ZNF443	ENST00000301547.5	ENSG00000180855.11	ENST00000301547.5	ENSG00000180855	ENSG00000180855.16	ENST00000301547.10	Gm14322	ENSMUST00000119838.9	ENSMUST00000119838.9
29792	ZNF443	ENST00000301547.5	ENSG00000180855.11	ENST00000301547.5	ENSG00000180855	ENSG00000180855.16	ENST00000301547.10	Gm20541	ENSMUST00000173035.2	ENSMUST00000173035.2
29793	ZNF443	ENST00000301547.5	ENSG00000180855.11	ENST00000301547.5	ENSG00000180855	ENSG00000180855.16	ENST00000301547.10	Zfp101	ENSMUST00000167107.10	ENSMUST00000167107.10
29794	ZNF443	ENST00000301547.5	ENSG00000180855.11	ENST00000301547.5	ENSG00000180855	ENSG00000180855.16	ENST00000301547.10	Zfp709	ENSMUST00000188685.7	ENSMUST00000188685.7
29795	ZNF443	ENST00000301547.5	ENSG00000180855.11	ENST00000301547.5	ENSG00000180855	ENSG00000180855.16	ENST00000301547.10	Zfp81	ENSMUST00000054072.9	ENSMUST00000054072.9
29796	ZNF443	ENST00000301547.5	ENSG00000180855.11	ENST00000301547.5	ENSG00000180855	ENSG00000180855.16	ENST00000301547.10	Zfp882	ENSMUST00000110002.8	ENSMUST00000110002.8
29797	ZNF443	ENST00000301547.5	ENSG00000180855.11	ENST00000301547.5	ENSG00000180855	ENSG00000180855.16	ENST00000301547.10	Zfp952	ENSMUST00000087666.11	ENSMUST00000087666.11
29798	ZNF444	ENST00000337080.3	ENSG00000167685.10	ENST00000337080.3	ENSG00000167685	ENSG00000167685.15	ENST00000337080.8	Zfp444	ENSMUSG00000044876	ENSMUST00000108567.9	ortholog_one2one	85.3211
29799	ZNF445	ENST00000425708.2	ENSG00000185219.11	ENST00000425708.2	ENSG00000185219	ENSG00000185219.18	ENST00000396077.8	Zfp445	ENSMUSG00000047036	ENSMUST00000216063.2	ortholog_one2one	59.4568
29800	ZNF446	ENST00000594369.1	ENSG00000083838.11	ENST00000594369.1	ENSG00000083838	ENSG00000083838.17	ENST00000594369.6	Zfp446	ENSMUSG00000033961	ENSMUST00000045810.15	ortholog_one2one	55.1111
29801	ZNF449	ENST00000339249.4	ENSG00000173275.8	ENST00000339249.4	ENSG00000173275	ENSG00000173275.13	ENST00000339249.5	Zfp449	ENSMUSG00000073176	ENSMUST00000101560.4	ortholog_one2one	90.1544
29802	ZNF45	ENST00000269973.5	ENSG00000124459.7	ENST00000269973.5	ENSG00000124459	ENSG00000124459.12	ENST00000269973.10	Zfp94	ENSMUSG00000074282	ENSMUST00000108436.8	ortholog_one2one	53.9589
29803	ZNF451	ENST00000370706.4	ENSG00000112200.12	ENST00000370706.4	ENSG00000112200	ENSG00000112200.17	ENST00000370706.9	Zfp451	ENSMUSG00000042197	ENSMUST00000019861.13	ortholog_one2one	78.9821
29804	ZNF454	ENST00000320129.3	ENSG00000178187.3	ENST00000320129.3	ENSG00000178187	ENSG00000178187.8	ENST00000519564.2	Zfp454	ENSMUSG00000048728	ENSMUST00000163301.8	ortholog_one2one	79.8851
29805	ZNF462	ENST00000277225.5	ENSG00000148143.8	ENST00000277225.5	ENSG00000148143	ENSG00000148143.13	ENST00000277225.10	Zfp462	ENSMUSG00000060206	ENSMUST00000098070.10	ortholog_one2one	92.5778
29806	ZNF467	ENST00000302017.3	ENSG00000181444.8	ENST00000302017.3	ENSG00000181444	ENSG00000181444.13	ENST00000302017.4	Zfp467	ENSMUSG00000068551	ENSMUST00000114561.9	ortholog_one2one	84.3698
29807	ZNF469	ENST00000437464.1	ENSG00000225614.2	ENST00000437464.1	ENSG00000225614	ENSG00000225614.4	ENST00000565624.3	Zfp469	ENSMUSG00000043903	ENSMUST00000187142.3	ortholog_one2one	44.8773
29808	ZNF471	ENST00000308031.5	ENSG00000196263.3	ENST00000308031.5	ENSG00000196263	ENSG00000196263.8	ENST00000308031.10	Zfp78	ENSMUST00000207347.2	ENSMUST00000207347.2
29809	ZNF473	ENST00000595661.1	ENSG00000142528.11	ENST00000595661.1	ENSG00000142528	ENSG00000142528.16	ENST00000270617.8	Zfp473	ENSMUSG00000048012	ENSMUST00000060270.13	ortholog_one2one	50.0574
29810	ZNF474	ENST00000296600.4	ENSG00000164185.4	ENST00000296600.4	ENSG00000164185	ENSG00000164185.7	ENST00000296600.5	Zfp474	ENSMUSG00000046886	ENSMUST00000209270.2	ortholog_one2one	67.033
29811	ZNF48	ENST00000320159.2	ENSG00000180035.6	ENST00000320159.2	ENSG00000180035	ENSG00000180035.13	ENST00000613509.2	Zfp553	ENSMUSG00000045598	ENSMUST00000106312.4	ortholog_one2one	83.1715
29812	ZNF480	ENST00000595962.1	ENSG00000198464.9	ENST00000595962.1	ENSG00000198464	ENSG00000198464.14	ENST00000595962.6	Zfy2	ENSMUSG00000000103	ENSMUST00000187148.7	ortholog_many2many	20.1869
29813	ZNF480	ENST00000595962.1	ENSG00000198464.9	ENST00000595962.1	ENSG00000198464	ENSG00000198464.14	ENST00000595962.6	Zfy1	ENSMUSG00000053211	ENSMUST00000189888.7	ortholog_many2many	20.0
29814	ZNF483	ENST00000309235.5	ENSG00000173258.8	ENST00000309235.5	ENSG00000173258	ENSG00000173258.13	ENST00000309235.6	Zkscan16	ENSMUSG00000038630	ENSMUST00000107554.2	ortholog_one2one	57.1237
29815	ZNF486	ENST00000335117.8	ENSG00000256229.3	ENST00000335117.8	ENSG00000256229	ENSG00000256229.8	ENST00000335117.9	Zfp677	ENSMUST00000162659.2	ENSMUST00000162659.2
29816	ZNF486	ENST00000335117.8	ENSG00000256229.3	ENST00000335117.8	ENSG00000256229	ENSG00000256229.8	ENST00000335117.9	Zfp758	ENSMUST00000149699.8	ENSMUST00000149699.8
29817	ZNF486	ENST00000335117.8	ENSG00000256229.3	ENST00000335117.8	ENSG00000256229	ENSG00000256229.8	ENST00000335117.9	Zfp935	ENSMUST00000221747.2	ENSMUST00000221747.2
29818	ZNF486	ENST00000335117.8	ENSG00000256229.3	ENST00000335117.8	ENSG00000256229	ENSG00000256229.8	ENST00000335117.9	Zfp982	ENSMUST00000105721.9	ENSMUST00000105721.9
29819	ZNF488	ENST00000395702.2	ENSG00000165388.8	ENST00000395702.2	ENSG00000265763	ENSG00000265763.4	ENST00000585316.3	Zfp488	ENSMUSG00000044519	ENSMUST00000166737.2	ortholog_one2one	53.5294
29820	ZNF490	ENST00000311437.6	ENSG00000188033.5	ENST00000311437.6	ENSG00000188033	ENSG00000188033.10	ENST00000311437.11	Gm10778	ENSMUST00000189672.7	ENSMUST00000189672.7
29821	ZNF490	ENST00000311437.6	ENSG00000188033.5	ENST00000311437.6	ENSG00000188033	ENSG00000188033.10	ENST00000311437.11	Gm11007	ENSMUST00000178120.9	ENSMUST00000178120.9
29822	ZNF490	ENST00000311437.6	ENSG00000188033.5	ENST00000311437.6	ENSG00000188033	ENSG00000188033.10	ENST00000311437.11	Gm14305	ENSMUST00000108981.9	ENSMUST00000108981.9
29823	ZNF490	ENST00000311437.6	ENSG00000188033.5	ENST00000311437.6	ENSG00000188033	ENSG00000188033.10	ENST00000311437.11	Gm14308	ENSMUST00000108990.9	ENSMUST00000108990.9
29824	ZNF490	ENST00000311437.6	ENSG00000188033.5	ENST00000311437.6	ENSG00000188033	ENSG00000188033.10	ENST00000311437.11	Gm14325	ENSMUST00000108939.9	ENSMUST00000108939.9
29825	ZNF490	ENST00000311437.6	ENSG00000188033.5	ENST00000311437.6	ENSG00000188033	ENSG00000188033.10	ENST00000311437.11	Gm14326	ENSMUST00000108930.9	ENSMUST00000108930.9
29826	ZNF490	ENST00000311437.6	ENSG00000188033.5	ENST00000311437.6	ENSG00000188033	ENSG00000188033.10	ENST00000311437.11	Gm14391	ENSMUST00000109058.9	ENSMUST00000109058.9
29827	ZNF490	ENST00000311437.6	ENSG00000188033.5	ENST00000311437.6	ENSG00000188033	ENSG00000188033.10	ENST00000311437.11	Gm14399	ENSMUST00000109060.8	ENSMUST00000109060.8
29828	ZNF490	ENST00000311437.6	ENSG00000188033.5	ENST00000311437.6	ENSG00000188033	ENSG00000188033.10	ENST00000311437.11	Gm14412	ENSMUST00000108959.3	ENSMUST00000108959.3
29829	ZNF490	ENST00000311437.6	ENSG00000188033.5	ENST00000311437.6	ENSG00000188033	ENSG00000188033.10	ENST00000311437.11	Gm14430	ENSMUST00000110492.2	ENSMUST00000110492.2
29830	ZNF490	ENST00000311437.6	ENSG00000188033.5	ENST00000311437.6	ENSG00000188033	ENSG00000188033.10	ENST00000311437.11	Gm14434	ENSMUST00000122097.9	ENSMUST00000122097.9
29831	ZNF490	ENST00000311437.6	ENSG00000188033.5	ENST00000311437.6	ENSG00000188033	ENSG00000188033.10	ENST00000311437.11	Gm14443	ENSMUST00000109054.3	ENSMUST00000109054.3
29832	ZNF490	ENST00000311437.6	ENSG00000188033.5	ENST00000311437.6	ENSG00000188033	ENSG00000188033.10	ENST00000311437.11	Gm14444	ENSMUST00000109070.4	ENSMUST00000109070.4
29833	ZNF490	ENST00000311437.6	ENSG00000188033.5	ENST00000311437.6	ENSG00000188033	ENSG00000188033.10	ENST00000311437.11	Gm15446	ENSMUST00000112544.8	ENSMUST00000112544.8
29834	ZNF490	ENST00000311437.6	ENSG00000188033.5	ENST00000311437.6	ENSG00000188033	ENSG00000188033.10	ENST00000311437.11	Gm19428	ENSMUST00020182754.1	ENSMUST00020182754.1
29835	ZNF490	ENST00000311437.6	ENSG00000188033.5	ENST00000311437.6	ENSG00000188033	ENSG00000188033.10	ENST00000311437.11	Gm2007	ENSMUST00000178133.9	ENSMUST00000178133.9
29836	ZNF490	ENST00000311437.6	ENSG00000188033.5	ENST00000311437.6	ENSG00000188033	ENSG00000188033.10	ENST00000311437.11	Gm2026	ENSMUST00000109008.4	ENSMUST00000109008.4
29837	ZNF490	ENST00000311437.6	ENSG00000188033.5	ENST00000311437.6	ENSG00000188033	ENSG00000188033.10	ENST00000311437.11	Gm31714	ENSMUST00000069862.11	ENSMUST00000069862.11
29838	ZNF490	ENST00000311437.6	ENSG00000188033.5	ENST00000311437.6	ENSG00000188033	ENSG00000188033.10	ENST00000311437.11	Gm32687	ENSMUST00000220314.2	ENSMUST00000220314.2
29839	ZNF490	ENST00000311437.6	ENSG00000188033.5	ENST00000311437.6	ENSG00000188033	ENSG00000188033.10	ENST00000311437.11	Gm3604	ENSMUST00000187656.7	ENSMUST00000187656.7
29840	ZNF490	ENST00000311437.6	ENSG00000188033.5	ENST00000311437.6	ENSG00000188033	ENSG00000188033.10	ENST00000311437.11	Gm45871	ENSMUST00000211710.2	ENSMUST00000211710.2
29841	ZNF490	ENST00000311437.6	ENSG00000188033.5	ENST00000311437.6	ENSG00000188033	ENSG00000188033.10	ENST00000311437.11	Gm4631	ENSMUST00000121393.9	ENSMUST00000121393.9
29842	ZNF490	ENST00000311437.6	ENSG00000188033.5	ENST00000311437.6	ENSG00000188033	ENSG00000188033.10	ENST00000311437.11	Gm4724	ENSMUST00000109045.9	ENSMUST00000109045.9
29843	ZNF490	ENST00000311437.6	ENSG00000188033.5	ENST00000311437.6	ENSG00000188033	ENSG00000188033.10	ENST00000311437.11	Gm4767	ENSMUST00000188096.7	ENSMUST00000188096.7
29844	ZNF490	ENST00000311437.6	ENSG00000188033.5	ENST00000311437.6	ENSG00000188033	ENSG00000188033.10	ENST00000311437.11	Gm6710	ENSMUST00000109012.4	ENSMUST00000109012.4
29845	ZNF490	ENST00000311437.6	ENSG00000188033.5	ENST00000311437.6	ENSG00000188033	ENSG00000188033.10	ENST00000311437.11	Gm7762	ENSMUST00000220595.2	ENSMUST00000220595.2
29846	ZNF490	ENST00000311437.6	ENSG00000188033.5	ENST00000311437.6	ENSG00000188033	ENSG00000188033.10	ENST00000311437.11	Rsl1	ENSMUST00000021997.8	ENSMUST00000021997.8
29847	ZNF490	ENST00000311437.6	ENSG00000188033.5	ENST00000311437.6	ENSG00000188033	ENSG00000188033.10	ENST00000311437.11	Zfp1005	ENSMUST00000109922.2	ENSMUST00000109922.2
29848	ZNF490	ENST00000311437.6	ENSG00000188033.5	ENST00000311437.6	ENSG00000188033	ENSG00000188033.10	ENST00000311437.11	Zfp1006	ENSMUST00000186619.7	ENSMUST00000186619.7
29849	ZNF490	ENST00000311437.6	ENSG00000188033.5	ENST00000311437.6	ENSG00000188033	ENSG00000188033.10	ENST00000311437.11	Zfp1007	ENSMUST00000092720.4	ENSMUST00000092720.4
29850	ZNF490	ENST00000311437.6	ENSG00000188033.5	ENST00000311437.6	ENSG00000188033	ENSG00000188033.10	ENST00000311437.11	Zfp11	ENSMUST00000049778.7	ENSMUST00000049778.7
29851	ZNF490	ENST00000311437.6	ENSG00000188033.5	ENST00000311437.6	ENSG00000188033	ENSG00000188033.10	ENST00000311437.11	Zfp26	ENSMUST00000159569.9	ENSMUST00000159569.9
29852	ZNF490	ENST00000311437.6	ENSG00000188033.5	ENST00000311437.6	ENSG00000188033	ENSG00000188033.10	ENST00000311437.11	Zfp273	ENSMUST00000181391.8	ENSMUST00000181391.8
29853	ZNF490	ENST00000311437.6	ENSG00000188033.5	ENST00000311437.6	ENSG00000188033	ENSG00000188033.10	ENST00000311437.11	Zfp429	ENSMUST00000109732.3	ENSMUST00000109732.3
29854	ZNF490	ENST00000311437.6	ENSG00000188033.5	ENST00000311437.6	ENSG00000188033	ENSG00000188033.10	ENST00000311437.11	Zfp433	ENSMUST00000200889.4	ENSMUST00000200889.4
29855	ZNF490	ENST00000311437.6	ENSG00000188033.5	ENST00000311437.6	ENSG00000188033	ENSG00000188033.10	ENST00000311437.11	Zfp442	ENSMUST00000109916.8	ENSMUST00000109916.8
29856	ZNF490	ENST00000311437.6	ENSG00000188033.5	ENST00000311437.6	ENSG00000188033	ENSG00000188033.10	ENST00000311437.11	Zfp455	ENSMUST00000120861.8	ENSMUST00000120861.8
29857	ZNF490	ENST00000311437.6	ENSG00000188033.5	ENST00000311437.6	ENSG00000188033	ENSG00000188033.10	ENST00000311437.11	Zfp456	ENSMUST00000057070.9	ENSMUST00000057070.9
29858	ZNF490	ENST00000311437.6	ENSG00000188033.5	ENST00000311437.6	ENSG00000188033	ENSG00000188033.10	ENST00000311437.11	Zfp457	ENSMUST00000049705.8	ENSMUST00000049705.8
29859	ZNF490	ENST00000311437.6	ENSG00000188033.5	ENST00000311437.6	ENSG00000188033	ENSG00000188033.10	ENST00000311437.11	Zfp58	ENSMUST00000076123.12	ENSMUST00000076123.12
29860	ZNF490	ENST00000311437.6	ENSG00000188033.5	ENST00000311437.6	ENSG00000188033	ENSG00000188033.10	ENST00000311437.11	Zfp595	ENSMUST00000168892.9	ENSMUST00000168892.9
29861	ZNF490	ENST00000311437.6	ENSG00000188033.5	ENST00000311437.6	ENSG00000188033	ENSG00000188033.10	ENST00000311437.11	Zfp617	ENSMUST00000119003.2	ENSMUST00000119003.2
29862	ZNF490	ENST00000311437.6	ENSG00000188033.5	ENST00000311437.6	ENSG00000188033	ENSG00000188033.10	ENST00000311437.11	Zfp696	ENSMUST00000191426.2	ENSMUST00000191426.2
29863	ZNF490	ENST00000311437.6	ENSG00000188033.5	ENST00000311437.6	ENSG00000188033	ENSG00000188033.10	ENST00000311437.11	Zfp708	ENSMUST00000109743.5	ENSMUST00000109743.5
29864	ZNF490	ENST00000311437.6	ENSG00000188033.5	ENST00000311437.6	ENSG00000188033	ENSG00000188033.10	ENST00000311437.11	Zfp712	ENSMUST00000167565.3	ENSMUST00000167565.3
29865	ZNF490	ENST00000311437.6	ENSG00000188033.5	ENST00000311437.6	ENSG00000188033	ENSG00000188033.10	ENST00000311437.11	Zfp72	ENSMUST00000223163.3	ENSMUST00000223163.3
29866	ZNF490	ENST00000311437.6	ENSG00000188033.5	ENST00000311437.6	ENSG00000188033	ENSG00000188033.10	ENST00000311437.11	Zfp799	ENSMUST00000202988.4	ENSMUST00000202988.4
29867	ZNF490	ENST00000311437.6	ENSG00000188033.5	ENST00000311437.6	ENSG00000188033	ENSG00000188033.10	ENST00000311437.11	Zfp85	ENSMUST00000144183.3	ENSMUST00000144183.3
29868	ZNF490	ENST00000311437.6	ENSG00000188033.5	ENST00000311437.6	ENSG00000188033	ENSG00000188033.10	ENST00000311437.11	Zfp866	ENSMUST00000137573.2	ENSMUST00000137573.2
29869	ZNF490	ENST00000311437.6	ENSG00000188033.5	ENST00000311437.6	ENSG00000188033	ENSG00000188033.10	ENST00000311437.11	Zfp87	ENSMUST00000181767.8	ENSMUST00000181767.8
29870	ZNF490	ENST00000311437.6	ENSG00000188033.5	ENST00000311437.6	ENSG00000188033	ENSG00000188033.10	ENST00000311437.11	Zfp874a	ENSMUST00000075255.6	ENSMUST00000075255.6
29871	ZNF490	ENST00000311437.6	ENSG00000188033.5	ENST00000311437.6	ENSG00000188033	ENSG00000188033.10	ENST00000311437.11	Zfp874b	ENSMUST00000019572.9	ENSMUST00000019572.9
29872	ZNF490	ENST00000311437.6	ENSG00000188033.5	ENST00000311437.6	ENSG00000188033	ENSG00000188033.10	ENST00000311437.11	Zfp930	ENSMUST00000212681.2	ENSMUST00000212681.2
29873	ZNF490	ENST00000311437.6	ENSG00000188033.5	ENST00000311437.6	ENSG00000188033	ENSG00000188033.10	ENST00000311437.11	Zfp932	ENSMUST00000112540.8	ENSMUST00000112540.8
29874	ZNF490	ENST00000311437.6	ENSG00000188033.5	ENST00000311437.6	ENSG00000188033	ENSG00000188033.10	ENST00000311437.11	Zfp936	ENSMUST00000202535.4	ENSMUST00000202535.4
29875	ZNF490	ENST00000311437.6	ENSG00000188033.5	ENST00000311437.6	ENSG00000188033	ENSG00000188033.10	ENST00000311437.11	Zfp937	ENSMUST00000073782.4	ENSMUST00000073782.4
29876	ZNF490	ENST00000311437.6	ENSG00000188033.5	ENST00000311437.6	ENSG00000188033	ENSG00000188033.10	ENST00000311437.11	Zfp950	ENSMUST00000180544.3	ENSMUST00000180544.3
29877	ZNF490	ENST00000311437.6	ENSG00000188033.5	ENST00000311437.6	ENSG00000188033	ENSG00000188033.10	ENST00000311437.11	Zfp958	ENSMUST00000202692.5	ENSMUST00000202692.5
29878	ZNF490	ENST00000311437.6	ENSG00000188033.5	ENST00000311437.6	ENSG00000188033	ENSG00000188033.10	ENST00000311437.11	Zfp966	ENSMUST00000108949.3	ENSMUST00000108949.3
29879	ZNF490	ENST00000311437.6	ENSG00000188033.5	ENST00000311437.6	ENSG00000188033	ENSG00000188033.10	ENST00000311437.11	Zfp967	ENSMUST00000178443.2	ENSMUST00000178443.2
29880	ZNF490	ENST00000311437.6	ENSG00000188033.5	ENST00000311437.6	ENSG00000188033	ENSG00000188033.10	ENST00000311437.11	Zfp970	ENSMUST00000108952.4	ENSMUST00000108952.4
29881	ZNF490	ENST00000311437.6	ENSG00000188033.5	ENST00000311437.6	ENSG00000188033	ENSG00000188033.10	ENST00000311437.11	Zfp971	ENSMUST00000108926.3	ENSMUST00000108926.3
29882	ZNF490	ENST00000311437.6	ENSG00000188033.5	ENST00000311437.6	ENSG00000188033	ENSG00000188033.10	ENST00000311437.11	Zfp975	ENSMUST00000107992.2	ENSMUST00000107992.2
29883	ZNF490	ENST00000311437.6	ENSG00000188033.5	ENST00000311437.6	ENSG00000188033	ENSG00000188033.10	ENST00000311437.11	Zfp976	ENSMUST00000098503.9	ENSMUST00000098503.9
29884	ZNF490	ENST00000311437.6	ENSG00000188033.5	ENST00000311437.6	ENSG00000188033	ENSG00000188033.10	ENST00000311437.11	Zfp997	ENSMUST00000238623.3	ENSMUST00000238623.3
29885	ZNF490	ENST00000311437.6	ENSG00000188033.5	ENST00000311437.6	ENSG00000188033	ENSG00000188033.10	ENST00000311437.11	Zfp998	ENSMUST00000172579.4	ENSMUST00000172579.4
29886	ZNF491	ENST00000323169.5	ENSG00000177599.8	ENST00000323169.5	ENSG00000177599	ENSG00000177599.13	ENST00000323169.10	Zfp78	ENSMUSG00000055150	ENSMUST00000207347.2	ortholog_many2many	30.4348
29887	ZNF493	ENST00000392288.2	ENSG00000196268.7	ENST00000392288.2	ENSG00000196268	ENSG00000196268.12	ENST00000392288.7	Gm10778	ENSMUST00000189672.7	ENSMUST00000189672.7
29888	ZNF493	ENST00000392288.2	ENSG00000196268.7	ENST00000392288.2	ENSG00000196268	ENSG00000196268.12	ENST00000392288.7	Gm11007	ENSMUST00000178120.9	ENSMUST00000178120.9
29889	ZNF493	ENST00000392288.2	ENSG00000196268.7	ENST00000392288.2	ENSG00000196268	ENSG00000196268.12	ENST00000392288.7	Gm14305	ENSMUST00000108981.9	ENSMUST00000108981.9
29890	ZNF493	ENST00000392288.2	ENSG00000196268.7	ENST00000392288.2	ENSG00000196268	ENSG00000196268.12	ENST00000392288.7	Gm14308	ENSMUST00000108990.9	ENSMUST00000108990.9
29891	ZNF493	ENST00000392288.2	ENSG00000196268.7	ENST00000392288.2	ENSG00000196268	ENSG00000196268.12	ENST00000392288.7	Gm14325	ENSMUST00000108939.9	ENSMUST00000108939.9
29892	ZNF493	ENST00000392288.2	ENSG00000196268.7	ENST00000392288.2	ENSG00000196268	ENSG00000196268.12	ENST00000392288.7	Gm14326	ENSMUST00000108930.9	ENSMUST00000108930.9
29893	ZNF493	ENST00000392288.2	ENSG00000196268.7	ENST00000392288.2	ENSG00000196268	ENSG00000196268.12	ENST00000392288.7	Gm14391	ENSMUST00000109058.9	ENSMUST00000109058.9
29894	ZNF493	ENST00000392288.2	ENSG00000196268.7	ENST00000392288.2	ENSG00000196268	ENSG00000196268.12	ENST00000392288.7	Gm14399	ENSMUST00000109060.8	ENSMUST00000109060.8
29895	ZNF493	ENST00000392288.2	ENSG00000196268.7	ENST00000392288.2	ENSG00000196268	ENSG00000196268.12	ENST00000392288.7	Gm14412	ENSMUST00000108959.3	ENSMUST00000108959.3
29896	ZNF493	ENST00000392288.2	ENSG00000196268.7	ENST00000392288.2	ENSG00000196268	ENSG00000196268.12	ENST00000392288.7	Gm14430	ENSMUST00000110492.2	ENSMUST00000110492.2
29897	ZNF493	ENST00000392288.2	ENSG00000196268.7	ENST00000392288.2	ENSG00000196268	ENSG00000196268.12	ENST00000392288.7	Gm14434	ENSMUST00000122097.9	ENSMUST00000122097.9
29898	ZNF493	ENST00000392288.2	ENSG00000196268.7	ENST00000392288.2	ENSG00000196268	ENSG00000196268.12	ENST00000392288.7	Gm14443	ENSMUST00000109054.3	ENSMUST00000109054.3
29899	ZNF493	ENST00000392288.2	ENSG00000196268.7	ENST00000392288.2	ENSG00000196268	ENSG00000196268.12	ENST00000392288.7	Gm14444	ENSMUST00000109070.4	ENSMUST00000109070.4
29900	ZNF493	ENST00000392288.2	ENSG00000196268.7	ENST00000392288.2	ENSG00000196268	ENSG00000196268.12	ENST00000392288.7	Gm15446	ENSMUST00000112544.8	ENSMUST00000112544.8
29901	ZNF493	ENST00000392288.2	ENSG00000196268.7	ENST00000392288.2	ENSG00000196268	ENSG00000196268.12	ENST00000392288.7	Gm19428	ENSMUST00020182754.1	ENSMUST00020182754.1
29902	ZNF493	ENST00000392288.2	ENSG00000196268.7	ENST00000392288.2	ENSG00000196268	ENSG00000196268.12	ENST00000392288.7	Gm2007	ENSMUST00000178133.9	ENSMUST00000178133.9
29903	ZNF493	ENST00000392288.2	ENSG00000196268.7	ENST00000392288.2	ENSG00000196268	ENSG00000196268.12	ENST00000392288.7	Gm2026	ENSMUST00000109008.4	ENSMUST00000109008.4
29904	ZNF493	ENST00000392288.2	ENSG00000196268.7	ENST00000392288.2	ENSG00000196268	ENSG00000196268.12	ENST00000392288.7	Gm31714	ENSMUST00000069862.11	ENSMUST00000069862.11
29905	ZNF493	ENST00000392288.2	ENSG00000196268.7	ENST00000392288.2	ENSG00000196268	ENSG00000196268.12	ENST00000392288.7	Gm32687	ENSMUST00000220314.2	ENSMUST00000220314.2
29906	ZNF493	ENST00000392288.2	ENSG00000196268.7	ENST00000392288.2	ENSG00000196268	ENSG00000196268.12	ENST00000392288.7	Gm3604	ENSMUST00000187656.7	ENSMUST00000187656.7
29907	ZNF493	ENST00000392288.2	ENSG00000196268.7	ENST00000392288.2	ENSG00000196268	ENSG00000196268.12	ENST00000392288.7	Gm45871	ENSMUST00000211710.2	ENSMUST00000211710.2
29908	ZNF493	ENST00000392288.2	ENSG00000196268.7	ENST00000392288.2	ENSG00000196268	ENSG00000196268.12	ENST00000392288.7	Gm4631	ENSMUST00000121393.9	ENSMUST00000121393.9
29909	ZNF493	ENST00000392288.2	ENSG00000196268.7	ENST00000392288.2	ENSG00000196268	ENSG00000196268.12	ENST00000392288.7	Gm4724	ENSMUST00000109045.9	ENSMUST00000109045.9
29910	ZNF493	ENST00000392288.2	ENSG00000196268.7	ENST00000392288.2	ENSG00000196268	ENSG00000196268.12	ENST00000392288.7	Gm4767	ENSMUST00000188096.7	ENSMUST00000188096.7
29911	ZNF493	ENST00000392288.2	ENSG00000196268.7	ENST00000392288.2	ENSG00000196268	ENSG00000196268.12	ENST00000392288.7	Gm6710	ENSMUST00000109012.4	ENSMUST00000109012.4
29912	ZNF493	ENST00000392288.2	ENSG00000196268.7	ENST00000392288.2	ENSG00000196268	ENSG00000196268.12	ENST00000392288.7	Gm7762	ENSMUST00000220595.2	ENSMUST00000220595.2
29913	ZNF493	ENST00000392288.2	ENSG00000196268.7	ENST00000392288.2	ENSG00000196268	ENSG00000196268.12	ENST00000392288.7	Rsl1	ENSMUST00000021997.8	ENSMUST00000021997.8
29914	ZNF493	ENST00000392288.2	ENSG00000196268.7	ENST00000392288.2	ENSG00000196268	ENSG00000196268.12	ENST00000392288.7	Zfp1005	ENSMUST00000109922.2	ENSMUST00000109922.2
29915	ZNF493	ENST00000392288.2	ENSG00000196268.7	ENST00000392288.2	ENSG00000196268	ENSG00000196268.12	ENST00000392288.7	Zfp1006	ENSMUST00000186619.7	ENSMUST00000186619.7
29916	ZNF493	ENST00000392288.2	ENSG00000196268.7	ENST00000392288.2	ENSG00000196268	ENSG00000196268.12	ENST00000392288.7	Zfp1007	ENSMUST00000092720.4	ENSMUST00000092720.4
29917	ZNF493	ENST00000392288.2	ENSG00000196268.7	ENST00000392288.2	ENSG00000196268	ENSG00000196268.12	ENST00000392288.7	Zfp11	ENSMUST00000049778.7	ENSMUST00000049778.7
29918	ZNF493	ENST00000392288.2	ENSG00000196268.7	ENST00000392288.2	ENSG00000196268	ENSG00000196268.12	ENST00000392288.7	Zfp26	ENSMUST00000159569.9	ENSMUST00000159569.9
29919	ZNF493	ENST00000392288.2	ENSG00000196268.7	ENST00000392288.2	ENSG00000196268	ENSG00000196268.12	ENST00000392288.7	Zfp273	ENSMUST00000181391.8	ENSMUST00000181391.8
29920	ZNF493	ENST00000392288.2	ENSG00000196268.7	ENST00000392288.2	ENSG00000196268	ENSG00000196268.12	ENST00000392288.7	Zfp429	ENSMUST00000109732.3	ENSMUST00000109732.3
29921	ZNF493	ENST00000392288.2	ENSG00000196268.7	ENST00000392288.2	ENSG00000196268	ENSG00000196268.12	ENST00000392288.7	Zfp433	ENSMUST00000200889.4	ENSMUST00000200889.4
29922	ZNF493	ENST00000392288.2	ENSG00000196268.7	ENST00000392288.2	ENSG00000196268	ENSG00000196268.12	ENST00000392288.7	Zfp442	ENSMUST00000109916.8	ENSMUST00000109916.8
29923	ZNF493	ENST00000392288.2	ENSG00000196268.7	ENST00000392288.2	ENSG00000196268	ENSG00000196268.12	ENST00000392288.7	Zfp455	ENSMUST00000120861.8	ENSMUST00000120861.8
29924	ZNF493	ENST00000392288.2	ENSG00000196268.7	ENST00000392288.2	ENSG00000196268	ENSG00000196268.12	ENST00000392288.7	Zfp456	ENSMUST00000057070.9	ENSMUST00000057070.9
29925	ZNF493	ENST00000392288.2	ENSG00000196268.7	ENST00000392288.2	ENSG00000196268	ENSG00000196268.12	ENST00000392288.7	Zfp457	ENSMUST00000049705.8	ENSMUST00000049705.8
29926	ZNF493	ENST00000392288.2	ENSG00000196268.7	ENST00000392288.2	ENSG00000196268	ENSG00000196268.12	ENST00000392288.7	Zfp58	ENSMUST00000076123.12	ENSMUST00000076123.12
29927	ZNF493	ENST00000392288.2	ENSG00000196268.7	ENST00000392288.2	ENSG00000196268	ENSG00000196268.12	ENST00000392288.7	Zfp595	ENSMUST00000168892.9	ENSMUST00000168892.9
29928	ZNF493	ENST00000392288.2	ENSG00000196268.7	ENST00000392288.2	ENSG00000196268	ENSG00000196268.12	ENST00000392288.7	Zfp617	ENSMUST00000119003.2	ENSMUST00000119003.2
29929	ZNF493	ENST00000392288.2	ENSG00000196268.7	ENST00000392288.2	ENSG00000196268	ENSG00000196268.12	ENST00000392288.7	Zfp696	ENSMUST00000191426.2	ENSMUST00000191426.2
29930	ZNF493	ENST00000392288.2	ENSG00000196268.7	ENST00000392288.2	ENSG00000196268	ENSG00000196268.12	ENST00000392288.7	Zfp708	ENSMUST00000109743.5	ENSMUST00000109743.5
29931	ZNF493	ENST00000392288.2	ENSG00000196268.7	ENST00000392288.2	ENSG00000196268	ENSG00000196268.12	ENST00000392288.7	Zfp712	ENSMUST00000167565.3	ENSMUST00000167565.3
29932	ZNF493	ENST00000392288.2	ENSG00000196268.7	ENST00000392288.2	ENSG00000196268	ENSG00000196268.12	ENST00000392288.7	Zfp72	ENSMUST00000223163.3	ENSMUST00000223163.3
29933	ZNF493	ENST00000392288.2	ENSG00000196268.7	ENST00000392288.2	ENSG00000196268	ENSG00000196268.12	ENST00000392288.7	Zfp799	ENSMUST00000202988.4	ENSMUST00000202988.4
29934	ZNF493	ENST00000392288.2	ENSG00000196268.7	ENST00000392288.2	ENSG00000196268	ENSG00000196268.12	ENST00000392288.7	Zfp85	ENSMUST00000144183.3	ENSMUST00000144183.3
29935	ZNF493	ENST00000392288.2	ENSG00000196268.7	ENST00000392288.2	ENSG00000196268	ENSG00000196268.12	ENST00000392288.7	Zfp866	ENSMUST00000137573.2	ENSMUST00000137573.2
29936	ZNF493	ENST00000392288.2	ENSG00000196268.7	ENST00000392288.2	ENSG00000196268	ENSG00000196268.12	ENST00000392288.7	Zfp87	ENSMUST00000181767.8	ENSMUST00000181767.8
29937	ZNF493	ENST00000392288.2	ENSG00000196268.7	ENST00000392288.2	ENSG00000196268	ENSG00000196268.12	ENST00000392288.7	Zfp874a	ENSMUST00000075255.6	ENSMUST00000075255.6
29938	ZNF493	ENST00000392288.2	ENSG00000196268.7	ENST00000392288.2	ENSG00000196268	ENSG00000196268.12	ENST00000392288.7	Zfp874b	ENSMUST00000019572.9	ENSMUST00000019572.9
29939	ZNF493	ENST00000392288.2	ENSG00000196268.7	ENST00000392288.2	ENSG00000196268	ENSG00000196268.12	ENST00000392288.7	Zfp930	ENSMUST00000212681.2	ENSMUST00000212681.2
29940	ZNF493	ENST00000392288.2	ENSG00000196268.7	ENST00000392288.2	ENSG00000196268	ENSG00000196268.12	ENST00000392288.7	Zfp932	ENSMUST00000112540.8	ENSMUST00000112540.8
29941	ZNF493	ENST00000392288.2	ENSG00000196268.7	ENST00000392288.2	ENSG00000196268	ENSG00000196268.12	ENST00000392288.7	Zfp936	ENSMUST00000202535.4	ENSMUST00000202535.4
29942	ZNF493	ENST00000392288.2	ENSG00000196268.7	ENST00000392288.2	ENSG00000196268	ENSG00000196268.12	ENST00000392288.7	Zfp937	ENSMUST00000073782.4	ENSMUST00000073782.4
29943	ZNF493	ENST00000392288.2	ENSG00000196268.7	ENST00000392288.2	ENSG00000196268	ENSG00000196268.12	ENST00000392288.7	Zfp950	ENSMUST00000180544.3	ENSMUST00000180544.3
29944	ZNF493	ENST00000392288.2	ENSG00000196268.7	ENST00000392288.2	ENSG00000196268	ENSG00000196268.12	ENST00000392288.7	Zfp958	ENSMUST00000202692.5	ENSMUST00000202692.5
29945	ZNF493	ENST00000392288.2	ENSG00000196268.7	ENST00000392288.2	ENSG00000196268	ENSG00000196268.12	ENST00000392288.7	Zfp966	ENSMUST00000108949.3	ENSMUST00000108949.3
29946	ZNF493	ENST00000392288.2	ENSG00000196268.7	ENST00000392288.2	ENSG00000196268	ENSG00000196268.12	ENST00000392288.7	Zfp967	ENSMUST00000178443.2	ENSMUST00000178443.2
29947	ZNF493	ENST00000392288.2	ENSG00000196268.7	ENST00000392288.2	ENSG00000196268	ENSG00000196268.12	ENST00000392288.7	Zfp970	ENSMUST00000108952.4	ENSMUST00000108952.4
29948	ZNF493	ENST00000392288.2	ENSG00000196268.7	ENST00000392288.2	ENSG00000196268	ENSG00000196268.12	ENST00000392288.7	Zfp971	ENSMUST00000108926.3	ENSMUST00000108926.3
29949	ZNF493	ENST00000392288.2	ENSG00000196268.7	ENST00000392288.2	ENSG00000196268	ENSG00000196268.12	ENST00000392288.7	Zfp975	ENSMUST00000107992.2	ENSMUST00000107992.2
29950	ZNF493	ENST00000392288.2	ENSG00000196268.7	ENST00000392288.2	ENSG00000196268	ENSG00000196268.12	ENST00000392288.7	Zfp976	ENSMUST00000098503.9	ENSMUST00000098503.9
29951	ZNF493	ENST00000392288.2	ENSG00000196268.7	ENST00000392288.2	ENSG00000196268	ENSG00000196268.12	ENST00000392288.7	Zfp997	ENSMUST00000238623.3	ENSMUST00000238623.3
29952	ZNF493	ENST00000392288.2	ENSG00000196268.7	ENST00000392288.2	ENSG00000196268	ENSG00000196268.12	ENST00000392288.7	Zfp998	ENSMUST00000172579.4	ENSMUST00000172579.4
29953	ZNF496	ENST00000294753.4	ENSG00000162714.8	ENST00000294753.4	ENSG00000162714	ENSG00000162714.13	ENST00000682384.1	Zkscan17	ENSMUSG00000020472	ENSMUST00000013262.15	ortholog_one2one	78.0238
29954	ZNF502	ENST00000296091.4	ENSG00000196653.7	ENST00000296091.4	ENSG00000281448	ENSG00000281448.3	ENST00000436624.7	Gm10778	ENSMUST00000189672.7	ENSMUST00000189672.7
29955	ZNF502	ENST00000296091.4	ENSG00000196653.7	ENST00000296091.4	ENSG00000281448	ENSG00000281448.3	ENST00000436624.7	Gm11007	ENSMUST00000178120.9	ENSMUST00000178120.9
29956	ZNF502	ENST00000296091.4	ENSG00000196653.7	ENST00000296091.4	ENSG00000281448	ENSG00000281448.3	ENST00000436624.7	Gm14305	ENSMUST00000108981.9	ENSMUST00000108981.9
29957	ZNF502	ENST00000296091.4	ENSG00000196653.7	ENST00000296091.4	ENSG00000281448	ENSG00000281448.3	ENST00000436624.7	Gm14308	ENSMUST00000108990.9	ENSMUST00000108990.9
29958	ZNF502	ENST00000296091.4	ENSG00000196653.7	ENST00000296091.4	ENSG00000281448	ENSG00000281448.3	ENST00000436624.7	Gm14325	ENSMUST00000108939.9	ENSMUST00000108939.9
29959	ZNF502	ENST00000296091.4	ENSG00000196653.7	ENST00000296091.4	ENSG00000281448	ENSG00000281448.3	ENST00000436624.7	Gm14326	ENSMUST00000108930.9	ENSMUST00000108930.9
29960	ZNF502	ENST00000296091.4	ENSG00000196653.7	ENST00000296091.4	ENSG00000281448	ENSG00000281448.3	ENST00000436624.7	Gm14391	ENSMUST00000109058.9	ENSMUST00000109058.9
29961	ZNF502	ENST00000296091.4	ENSG00000196653.7	ENST00000296091.4	ENSG00000281448	ENSG00000281448.3	ENST00000436624.7	Gm14399	ENSMUST00000109060.8	ENSMUST00000109060.8
29962	ZNF502	ENST00000296091.4	ENSG00000196653.7	ENST00000296091.4	ENSG00000281448	ENSG00000281448.3	ENST00000436624.7	Gm14412	ENSMUST00000108959.3	ENSMUST00000108959.3
29963	ZNF502	ENST00000296091.4	ENSG00000196653.7	ENST00000296091.4	ENSG00000281448	ENSG00000281448.3	ENST00000436624.7	Gm14430	ENSMUST00000110492.2	ENSMUST00000110492.2
29964	ZNF502	ENST00000296091.4	ENSG00000196653.7	ENST00000296091.4	ENSG00000281448	ENSG00000281448.3	ENST00000436624.7	Gm14434	ENSMUST00000122097.9	ENSMUST00000122097.9
29965	ZNF502	ENST00000296091.4	ENSG00000196653.7	ENST00000296091.4	ENSG00000281448	ENSG00000281448.3	ENST00000436624.7	Gm14443	ENSMUST00000109054.3	ENSMUST00000109054.3
29966	ZNF502	ENST00000296091.4	ENSG00000196653.7	ENST00000296091.4	ENSG00000281448	ENSG00000281448.3	ENST00000436624.7	Gm14444	ENSMUST00000109070.4	ENSMUST00000109070.4
29967	ZNF502	ENST00000296091.4	ENSG00000196653.7	ENST00000296091.4	ENSG00000281448	ENSG00000281448.3	ENST00000436624.7	Gm15446	ENSMUST00000112544.8	ENSMUST00000112544.8
29968	ZNF502	ENST00000296091.4	ENSG00000196653.7	ENST00000296091.4	ENSG00000281448	ENSG00000281448.3	ENST00000436624.7	Gm19428	ENSMUST00020182754.1	ENSMUST00020182754.1
29969	ZNF502	ENST00000296091.4	ENSG00000196653.7	ENST00000296091.4	ENSG00000281448	ENSG00000281448.3	ENST00000436624.7	Gm2007	ENSMUST00000178133.9	ENSMUST00000178133.9
29970	ZNF502	ENST00000296091.4	ENSG00000196653.7	ENST00000296091.4	ENSG00000281448	ENSG00000281448.3	ENST00000436624.7	Gm2026	ENSMUST00000109008.4	ENSMUST00000109008.4
29971	ZNF502	ENST00000296091.4	ENSG00000196653.7	ENST00000296091.4	ENSG00000281448	ENSG00000281448.3	ENST00000436624.7	Gm31714	ENSMUST00000069862.11	ENSMUST00000069862.11
29972	ZNF502	ENST00000296091.4	ENSG00000196653.7	ENST00000296091.4	ENSG00000281448	ENSG00000281448.3	ENST00000436624.7	Gm32687	ENSMUST00000220314.2	ENSMUST00000220314.2
29973	ZNF502	ENST00000296091.4	ENSG00000196653.7	ENST00000296091.4	ENSG00000281448	ENSG00000281448.3	ENST00000436624.7	Gm3604	ENSMUST00000187656.7	ENSMUST00000187656.7
29974	ZNF502	ENST00000296091.4	ENSG00000196653.7	ENST00000296091.4	ENSG00000281448	ENSG00000281448.3	ENST00000436624.7	Gm45871	ENSMUST00000211710.2	ENSMUST00000211710.2
29975	ZNF502	ENST00000296091.4	ENSG00000196653.7	ENST00000296091.4	ENSG00000281448	ENSG00000281448.3	ENST00000436624.7	Gm4631	ENSMUST00000121393.9	ENSMUST00000121393.9
29976	ZNF502	ENST00000296091.4	ENSG00000196653.7	ENST00000296091.4	ENSG00000281448	ENSG00000281448.3	ENST00000436624.7	Gm4724	ENSMUST00000109045.9	ENSMUST00000109045.9
29977	ZNF502	ENST00000296091.4	ENSG00000196653.7	ENST00000296091.4	ENSG00000281448	ENSG00000281448.3	ENST00000436624.7	Gm4767	ENSMUST00000188096.7	ENSMUST00000188096.7
29978	ZNF502	ENST00000296091.4	ENSG00000196653.7	ENST00000296091.4	ENSG00000281448	ENSG00000281448.3	ENST00000436624.7	Gm6710	ENSMUST00000109012.4	ENSMUST00000109012.4
29979	ZNF502	ENST00000296091.4	ENSG00000196653.7	ENST00000296091.4	ENSG00000281448	ENSG00000281448.3	ENST00000436624.7	Gm7762	ENSMUST00000220595.2	ENSMUST00000220595.2
29980	ZNF502	ENST00000296091.4	ENSG00000196653.7	ENST00000296091.4	ENSG00000281448	ENSG00000281448.3	ENST00000436624.7	Rsl1	ENSMUST00000021997.8	ENSMUST00000021997.8
29981	ZNF502	ENST00000296091.4	ENSG00000196653.7	ENST00000296091.4	ENSG00000281448	ENSG00000281448.3	ENST00000436624.7	Zfp1005	ENSMUST00000109922.2	ENSMUST00000109922.2
29982	ZNF502	ENST00000296091.4	ENSG00000196653.7	ENST00000296091.4	ENSG00000281448	ENSG00000281448.3	ENST00000436624.7	Zfp1006	ENSMUST00000186619.7	ENSMUST00000186619.7
29983	ZNF502	ENST00000296091.4	ENSG00000196653.7	ENST00000296091.4	ENSG00000281448	ENSG00000281448.3	ENST00000436624.7	Zfp1007	ENSMUST00000092720.4	ENSMUST00000092720.4
29984	ZNF502	ENST00000296091.4	ENSG00000196653.7	ENST00000296091.4	ENSG00000281448	ENSG00000281448.3	ENST00000436624.7	Zfp11	ENSMUST00000049778.7	ENSMUST00000049778.7
29985	ZNF502	ENST00000296091.4	ENSG00000196653.7	ENST00000296091.4	ENSG00000281448	ENSG00000281448.3	ENST00000436624.7	Zfp26	ENSMUST00000159569.9	ENSMUST00000159569.9
29986	ZNF502	ENST00000296091.4	ENSG00000196653.7	ENST00000296091.4	ENSG00000281448	ENSG00000281448.3	ENST00000436624.7	Zfp273	ENSMUST00000181391.8	ENSMUST00000181391.8
29987	ZNF502	ENST00000296091.4	ENSG00000196653.7	ENST00000296091.4	ENSG00000281448	ENSG00000281448.3	ENST00000436624.7	Zfp429	ENSMUST00000109732.3	ENSMUST00000109732.3
29988	ZNF502	ENST00000296091.4	ENSG00000196653.7	ENST00000296091.4	ENSG00000281448	ENSG00000281448.3	ENST00000436624.7	Zfp433	ENSMUST00000200889.4	ENSMUST00000200889.4
29989	ZNF502	ENST00000296091.4	ENSG00000196653.7	ENST00000296091.4	ENSG00000281448	ENSG00000281448.3	ENST00000436624.7	Zfp442	ENSMUST00000109916.8	ENSMUST00000109916.8
29990	ZNF502	ENST00000296091.4	ENSG00000196653.7	ENST00000296091.4	ENSG00000281448	ENSG00000281448.3	ENST00000436624.7	Zfp455	ENSMUST00000120861.8	ENSMUST00000120861.8
29991	ZNF502	ENST00000296091.4	ENSG00000196653.7	ENST00000296091.4	ENSG00000281448	ENSG00000281448.3	ENST00000436624.7	Zfp456	ENSMUST00000057070.9	ENSMUST00000057070.9
29992	ZNF502	ENST00000296091.4	ENSG00000196653.7	ENST00000296091.4	ENSG00000281448	ENSG00000281448.3	ENST00000436624.7	Zfp457	ENSMUST00000049705.8	ENSMUST00000049705.8
29993	ZNF502	ENST00000296091.4	ENSG00000196653.7	ENST00000296091.4	ENSG00000281448	ENSG00000281448.3	ENST00000436624.7	Zfp58	ENSMUST00000076123.12	ENSMUST00000076123.12
29994	ZNF502	ENST00000296091.4	ENSG00000196653.7	ENST00000296091.4	ENSG00000281448	ENSG00000281448.3	ENST00000436624.7	Zfp595	ENSMUST00000168892.9	ENSMUST00000168892.9
29995	ZNF502	ENST00000296091.4	ENSG00000196653.7	ENST00000296091.4	ENSG00000281448	ENSG00000281448.3	ENST00000436624.7	Zfp617	ENSMUST00000119003.2	ENSMUST00000119003.2
29996	ZNF502	ENST00000296091.4	ENSG00000196653.7	ENST00000296091.4	ENSG00000281448	ENSG00000281448.3	ENST00000436624.7	Zfp696	ENSMUST00000191426.2	ENSMUST00000191426.2
29997	ZNF502	ENST00000296091.4	ENSG00000196653.7	ENST00000296091.4	ENSG00000281448	ENSG00000281448.3	ENST00000436624.7	Zfp708	ENSMUST00000109743.5	ENSMUST00000109743.5
29998	ZNF502	ENST00000296091.4	ENSG00000196653.7	ENST00000296091.4	ENSG00000281448	ENSG00000281448.3	ENST00000436624.7	Zfp712	ENSMUST00000167565.3	ENSMUST00000167565.3
29999	ZNF502	ENST00000296091.4	ENSG00000196653.7	ENST00000296091.4	ENSG00000281448	ENSG00000281448.3	ENST00000436624.7	Zfp72	ENSMUST00000223163.3	ENSMUST00000223163.3
30000	ZNF502	ENST00000296091.4	ENSG00000196653.7	ENST00000296091.4	ENSG00000281448	ENSG00000281448.3	ENST00000436624.7	Zfp799	ENSMUST00000202988.4	ENSMUST00000202988.4
30001	ZNF502	ENST00000296091.4	ENSG00000196653.7	ENST00000296091.4	ENSG00000281448	ENSG00000281448.3	ENST00000436624.7	Zfp85	ENSMUST00000144183.3	ENSMUST00000144183.3
30002	ZNF502	ENST00000296091.4	ENSG00000196653.7	ENST00000296091.4	ENSG00000281448	ENSG00000281448.3	ENST00000436624.7	Zfp866	ENSMUST00000137573.2	ENSMUST00000137573.2
30003	ZNF502	ENST00000296091.4	ENSG00000196653.7	ENST00000296091.4	ENSG00000281448	ENSG00000281448.3	ENST00000436624.7	Zfp87	ENSMUST00000181767.8	ENSMUST00000181767.8
30004	ZNF502	ENST00000296091.4	ENSG00000196653.7	ENST00000296091.4	ENSG00000281448	ENSG00000281448.3	ENST00000436624.7	Zfp874a	ENSMUST00000075255.6	ENSMUST00000075255.6
30005	ZNF502	ENST00000296091.4	ENSG00000196653.7	ENST00000296091.4	ENSG00000281448	ENSG00000281448.3	ENST00000436624.7	Zfp874b	ENSMUST00000019572.9	ENSMUST00000019572.9
30006	ZNF502	ENST00000296091.4	ENSG00000196653.7	ENST00000296091.4	ENSG00000281448	ENSG00000281448.3	ENST00000436624.7	Zfp930	ENSMUST00000212681.2	ENSMUST00000212681.2
30007	ZNF502	ENST00000296091.4	ENSG00000196653.7	ENST00000296091.4	ENSG00000281448	ENSG00000281448.3	ENST00000436624.7	Zfp932	ENSMUST00000112540.8	ENSMUST00000112540.8
30008	ZNF502	ENST00000296091.4	ENSG00000196653.7	ENST00000296091.4	ENSG00000281448	ENSG00000281448.3	ENST00000436624.7	Zfp936	ENSMUST00000202535.4	ENSMUST00000202535.4
30009	ZNF502	ENST00000296091.4	ENSG00000196653.7	ENST00000296091.4	ENSG00000281448	ENSG00000281448.3	ENST00000436624.7	Zfp937	ENSMUST00000073782.4	ENSMUST00000073782.4
30010	ZNF502	ENST00000296091.4	ENSG00000196653.7	ENST00000296091.4	ENSG00000281448	ENSG00000281448.3	ENST00000436624.7	Zfp950	ENSMUST00000180544.3	ENSMUST00000180544.3
30011	ZNF502	ENST00000296091.4	ENSG00000196653.7	ENST00000296091.4	ENSG00000281448	ENSG00000281448.3	ENST00000436624.7	Zfp958	ENSMUST00000202692.5	ENSMUST00000202692.5
30012	ZNF502	ENST00000296091.4	ENSG00000196653.7	ENST00000296091.4	ENSG00000281448	ENSG00000281448.3	ENST00000436624.7	Zfp966	ENSMUST00000108949.3	ENSMUST00000108949.3
30013	ZNF502	ENST00000296091.4	ENSG00000196653.7	ENST00000296091.4	ENSG00000281448	ENSG00000281448.3	ENST00000436624.7	Zfp967	ENSMUST00000178443.2	ENSMUST00000178443.2
30014	ZNF502	ENST00000296091.4	ENSG00000196653.7	ENST00000296091.4	ENSG00000281448	ENSG00000281448.3	ENST00000436624.7	Zfp970	ENSMUST00000108952.4	ENSMUST00000108952.4
30015	ZNF502	ENST00000296091.4	ENSG00000196653.7	ENST00000296091.4	ENSG00000281448	ENSG00000281448.3	ENST00000436624.7	Zfp971	ENSMUST00000108926.3	ENSMUST00000108926.3
30016	ZNF502	ENST00000296091.4	ENSG00000196653.7	ENST00000296091.4	ENSG00000281448	ENSG00000281448.3	ENST00000436624.7	Zfp975	ENSMUST00000107992.2	ENSMUST00000107992.2
30017	ZNF502	ENST00000296091.4	ENSG00000196653.7	ENST00000296091.4	ENSG00000281448	ENSG00000281448.3	ENST00000436624.7	Zfp976	ENSMUST00000098503.9	ENSMUST00000098503.9
30018	ZNF502	ENST00000296091.4	ENSG00000196653.7	ENST00000296091.4	ENSG00000281448	ENSG00000281448.3	ENST00000436624.7	Zfp997	ENSMUST00000238623.3	ENSMUST00000238623.3
30019	ZNF502	ENST00000296091.4	ENSG00000196653.7	ENST00000296091.4	ENSG00000281448	ENSG00000281448.3	ENST00000436624.7	Zfp998	ENSMUST00000172579.4	ENSMUST00000172579.4
30020	ZNF503	ENST00000372524.4	ENSG00000165655.14	ENST00000372524.4	ENSG00000165655	ENSG00000165655.17	ENST00000372524.5	Zfp503	ENSMUSG00000039081	ENSMUST00000043409.9	ortholog_one2one	96.2848
30021	ZNF506	ENST00000443905.2	ENSG00000081665.9	ENST00000443905.2	ENSG00000081665	ENSG00000081665.14	ENST00000540806.7	Zfp677	ENSMUST00000162659.2	ENSMUST00000162659.2
30022	ZNF506	ENST00000443905.2	ENSG00000081665.9	ENST00000443905.2	ENSG00000081665	ENSG00000081665.14	ENST00000540806.7	Zfp758	ENSMUST00000149699.8	ENSMUST00000149699.8
30023	ZNF506	ENST00000443905.2	ENSG00000081665.9	ENST00000443905.2	ENSG00000081665	ENSG00000081665.14	ENST00000540806.7	Zfp935	ENSMUST00000221747.2	ENSMUST00000221747.2
30024	ZNF506	ENST00000443905.2	ENSG00000081665.9	ENST00000443905.2	ENSG00000081665	ENSG00000081665.14	ENST00000540806.7	Zfp982	ENSMUST00000105721.9	ENSMUST00000105721.9
30025	ZNF507	ENST00000311921.4	ENSG00000168813.12	ENST00000311921.4	ENSG00000168813	ENSG00000168813.17	ENST00000355898.6	Zfp507	ENSMUSG00000044452	ENSMUST00000061586.11	ortholog_one2one	79.7482
30026	ZNF510	ENST00000375231.1	ENSG00000081386.8	ENST00000375231.1	ENSG00000081386	ENSG00000081386.13	ENST00000223428.9	Zfp819	ENSMUSG00000055102	ENSMUST00000032661.14	ortholog_one2one	30.8931
30027	ZNF511	ENST00000361518.5	ENSG00000198546.10	ENST00000361518.5	ENSG00000198546	ENSG00000198546.15	ENST00000361518.10	Zfp511	ENSMUSG00000025470	ENSMUST00000168194.3	ortholog_one2one	73.4127
30028	ZNF512	ENST00000355467.4	ENSG00000243943.5	ENST00000355467.4	ENSG00000243943	ENSG00000243943.10	ENST00000355467.6	Zfp512	ENSMUSG00000062761	ENSMUST00000076264.8	ortholog_one2one	85.8907
30029	ZNF512B	ENST00000450537.1	ENSG00000196700.3	ENST00000450537.1	ENSG00000196700	ENSG00000196700.9	ENST00000369888.6	Zfp512b	ENSMUSG00000000823	ENSMUST00000128553.8	ortholog_one2one	83.1839
30030	ZNF513	ENST00000323703.6	ENSG00000163795.9	ENST00000323703.6	ENSG00000163795	ENSG00000163795.14	ENST00000323703.11	Zfp513	ENSMUSG00000043059	ENSMUST00000114590.8	ortholog_one2one	95.1941
30031	ZNF516	ENST00000443185.2	ENSG00000101493.6	ENST00000443185.2	ENSG00000101493	ENSG00000101493.11	ENST00000443185.7	Zfp516	ENSMUSG00000058881	ENSMUST00000171238.8	ortholog_one2one	81.0834
30032	ZNF517	ENST00000359971.3	ENSG00000197363.5	ENST00000359971.3	ENSG00000197363	ENSG00000197363.11	ENST00000359971.4	Zfp113	ENSMUSG00000037007	ENSMUST00000049393.15	ortholog_one2one	30.2846
30033	ZNF518A	ENST00000534948.1	ENSG00000261900.2	ENST00000534948.1	ENSG00000177853	ENSG00000177853.15	ENST00000316045.10	Zfp518a	ENSMUSG00000049164	ENSMUST00000050092.7	ortholog_one2one	67.9703
30034	ZNF518B	ENST00000326756.3	ENSG00000178163.3	ENST00000326756.3	ENSG00000178163	ENSG00000178163.8	ENST00000326756.4	Zfp518b	ENSMUSG00000046572	ENSMUST00000179555.8	ortholog_one2one	70.8566
30035	ZNF519	ENST00000590202.1	ENSG00000175322.7	ENST00000590202.1	ENSG00000175322	ENSG00000175322.12	ENST00000590202.3	Zfp386	ENSMUST00000183125.2	ENSMUST00000183125.2
30036	ZNF521	ENST00000361524.3	ENSG00000198795.6	ENST00000361524.3	ENSG00000198795	ENSG00000198795.11	ENST00000361524.8	Zfp521	ENSMUSG00000024420	ENSMUST00000025288.9	ortholog_one2one	96.8726
30037	ZNF524	ENST00000591046.1	ENSG00000171443.6	ENST00000591046.1	ENSG00000171443	ENSG00000171443.7	ENST00000301073.4	Zfp524	ENSMUSG00000051184	ENSMUST00000207901.2	ortholog_one2one	78.7879
30038	ZNF526	ENST00000301215.3	ENSG00000167625.6	ENST00000301215.3	ENSG00000167625	ENSG00000167625.12	ENST00000301215.8	Zfp526	ENSMUSG00000046541	ENSMUST00000055604.6	ortholog_one2one	87.1642
30039	ZNF532	ENST00000336078.4	ENSG00000074657.9	ENST00000336078.4	ENSG00000074657	ENSG00000074657.14	ENST00000591808.6	Zfp532	ENSMUSG00000042439	ENSMUST00000235822.2	ortholog_one2one	91.3912
30040	ZNF536	ENST00000355537.3	ENSG00000198597.4	ENST00000355537.3	ENSG00000198597	ENSG00000198597.10	ENST00000355537.4	Zfp536	ENSMUSG00000043456	ENSMUST00000056338.13	ortholog_one2one	88.6923
30041	ZNF541	ENST00000314121.4	ENSG00000118156.8	ENST00000314121.4	ENSG00000118156	ENSG00000118156.13	ENST00000391901.8	Zfp541	ENSMUSG00000078796	ENSMUST00000209369.2	ortholog_one2one	76.003
30042	ZNF544	ENST00000269829.4	ENSG00000198131.9	ENST00000269829.4	ENSG00000198131	ENSG00000198131.15	ENST00000687789.1	Gm10778	ENSMUST00000189672.7	ENSMUST00000189672.7
30043	ZNF544	ENST00000269829.4	ENSG00000198131.9	ENST00000269829.4	ENSG00000198131	ENSG00000198131.15	ENST00000687789.1	Gm11007	ENSMUST00000178120.9	ENSMUST00000178120.9
30044	ZNF544	ENST00000269829.4	ENSG00000198131.9	ENST00000269829.4	ENSG00000198131	ENSG00000198131.15	ENST00000687789.1	Gm14305	ENSMUST00000108981.9	ENSMUST00000108981.9
30045	ZNF544	ENST00000269829.4	ENSG00000198131.9	ENST00000269829.4	ENSG00000198131	ENSG00000198131.15	ENST00000687789.1	Gm14308	ENSMUST00000108990.9	ENSMUST00000108990.9
30046	ZNF544	ENST00000269829.4	ENSG00000198131.9	ENST00000269829.4	ENSG00000198131	ENSG00000198131.15	ENST00000687789.1	Gm14325	ENSMUST00000108939.9	ENSMUST00000108939.9
30047	ZNF544	ENST00000269829.4	ENSG00000198131.9	ENST00000269829.4	ENSG00000198131	ENSG00000198131.15	ENST00000687789.1	Gm14326	ENSMUST00000108930.9	ENSMUST00000108930.9
30048	ZNF544	ENST00000269829.4	ENSG00000198131.9	ENST00000269829.4	ENSG00000198131	ENSG00000198131.15	ENST00000687789.1	Gm14391	ENSMUST00000109058.9	ENSMUST00000109058.9
30049	ZNF544	ENST00000269829.4	ENSG00000198131.9	ENST00000269829.4	ENSG00000198131	ENSG00000198131.15	ENST00000687789.1	Gm14399	ENSMUST00000109060.8	ENSMUST00000109060.8
30050	ZNF544	ENST00000269829.4	ENSG00000198131.9	ENST00000269829.4	ENSG00000198131	ENSG00000198131.15	ENST00000687789.1	Gm14412	ENSMUST00000108959.3	ENSMUST00000108959.3
30051	ZNF544	ENST00000269829.4	ENSG00000198131.9	ENST00000269829.4	ENSG00000198131	ENSG00000198131.15	ENST00000687789.1	Gm14430	ENSMUST00000110492.2	ENSMUST00000110492.2
30052	ZNF544	ENST00000269829.4	ENSG00000198131.9	ENST00000269829.4	ENSG00000198131	ENSG00000198131.15	ENST00000687789.1	Gm14434	ENSMUST00000122097.9	ENSMUST00000122097.9
30053	ZNF544	ENST00000269829.4	ENSG00000198131.9	ENST00000269829.4	ENSG00000198131	ENSG00000198131.15	ENST00000687789.1	Gm14443	ENSMUST00000109054.3	ENSMUST00000109054.3
30054	ZNF544	ENST00000269829.4	ENSG00000198131.9	ENST00000269829.4	ENSG00000198131	ENSG00000198131.15	ENST00000687789.1	Gm14444	ENSMUST00000109070.4	ENSMUST00000109070.4
30055	ZNF544	ENST00000269829.4	ENSG00000198131.9	ENST00000269829.4	ENSG00000198131	ENSG00000198131.15	ENST00000687789.1	Gm15446	ENSMUST00000112544.8	ENSMUST00000112544.8
30056	ZNF544	ENST00000269829.4	ENSG00000198131.9	ENST00000269829.4	ENSG00000198131	ENSG00000198131.15	ENST00000687789.1	Gm19428	ENSMUST00020182754.1	ENSMUST00020182754.1
30057	ZNF544	ENST00000269829.4	ENSG00000198131.9	ENST00000269829.4	ENSG00000198131	ENSG00000198131.15	ENST00000687789.1	Gm2007	ENSMUST00000178133.9	ENSMUST00000178133.9
30058	ZNF544	ENST00000269829.4	ENSG00000198131.9	ENST00000269829.4	ENSG00000198131	ENSG00000198131.15	ENST00000687789.1	Gm2026	ENSMUST00000109008.4	ENSMUST00000109008.4
30059	ZNF544	ENST00000269829.4	ENSG00000198131.9	ENST00000269829.4	ENSG00000198131	ENSG00000198131.15	ENST00000687789.1	Gm31714	ENSMUST00000069862.11	ENSMUST00000069862.11
30060	ZNF544	ENST00000269829.4	ENSG00000198131.9	ENST00000269829.4	ENSG00000198131	ENSG00000198131.15	ENST00000687789.1	Gm32687	ENSMUST00000220314.2	ENSMUST00000220314.2
30061	ZNF544	ENST00000269829.4	ENSG00000198131.9	ENST00000269829.4	ENSG00000198131	ENSG00000198131.15	ENST00000687789.1	Gm3604	ENSMUST00000187656.7	ENSMUST00000187656.7
30062	ZNF544	ENST00000269829.4	ENSG00000198131.9	ENST00000269829.4	ENSG00000198131	ENSG00000198131.15	ENST00000687789.1	Gm45871	ENSMUST00000211710.2	ENSMUST00000211710.2
30063	ZNF544	ENST00000269829.4	ENSG00000198131.9	ENST00000269829.4	ENSG00000198131	ENSG00000198131.15	ENST00000687789.1	Gm4631	ENSMUST00000121393.9	ENSMUST00000121393.9
30064	ZNF544	ENST00000269829.4	ENSG00000198131.9	ENST00000269829.4	ENSG00000198131	ENSG00000198131.15	ENST00000687789.1	Gm4724	ENSMUST00000109045.9	ENSMUST00000109045.9
30065	ZNF544	ENST00000269829.4	ENSG00000198131.9	ENST00000269829.4	ENSG00000198131	ENSG00000198131.15	ENST00000687789.1	Gm4767	ENSMUST00000188096.7	ENSMUST00000188096.7
30066	ZNF544	ENST00000269829.4	ENSG00000198131.9	ENST00000269829.4	ENSG00000198131	ENSG00000198131.15	ENST00000687789.1	Gm6710	ENSMUST00000109012.4	ENSMUST00000109012.4
30067	ZNF544	ENST00000269829.4	ENSG00000198131.9	ENST00000269829.4	ENSG00000198131	ENSG00000198131.15	ENST00000687789.1	Gm7762	ENSMUST00000220595.2	ENSMUST00000220595.2
30068	ZNF544	ENST00000269829.4	ENSG00000198131.9	ENST00000269829.4	ENSG00000198131	ENSG00000198131.15	ENST00000687789.1	Rsl1	ENSMUST00000021997.8	ENSMUST00000021997.8
30069	ZNF544	ENST00000269829.4	ENSG00000198131.9	ENST00000269829.4	ENSG00000198131	ENSG00000198131.15	ENST00000687789.1	Zfp1005	ENSMUST00000109922.2	ENSMUST00000109922.2
30070	ZNF544	ENST00000269829.4	ENSG00000198131.9	ENST00000269829.4	ENSG00000198131	ENSG00000198131.15	ENST00000687789.1	Zfp1006	ENSMUST00000186619.7	ENSMUST00000186619.7
30071	ZNF544	ENST00000269829.4	ENSG00000198131.9	ENST00000269829.4	ENSG00000198131	ENSG00000198131.15	ENST00000687789.1	Zfp1007	ENSMUST00000092720.4	ENSMUST00000092720.4
30072	ZNF544	ENST00000269829.4	ENSG00000198131.9	ENST00000269829.4	ENSG00000198131	ENSG00000198131.15	ENST00000687789.1	Zfp11	ENSMUST00000049778.7	ENSMUST00000049778.7
30073	ZNF544	ENST00000269829.4	ENSG00000198131.9	ENST00000269829.4	ENSG00000198131	ENSG00000198131.15	ENST00000687789.1	Zfp26	ENSMUST00000159569.9	ENSMUST00000159569.9
30074	ZNF544	ENST00000269829.4	ENSG00000198131.9	ENST00000269829.4	ENSG00000198131	ENSG00000198131.15	ENST00000687789.1	Zfp273	ENSMUST00000181391.8	ENSMUST00000181391.8
30075	ZNF544	ENST00000269829.4	ENSG00000198131.9	ENST00000269829.4	ENSG00000198131	ENSG00000198131.15	ENST00000687789.1	Zfp429	ENSMUST00000109732.3	ENSMUST00000109732.3
30076	ZNF544	ENST00000269829.4	ENSG00000198131.9	ENST00000269829.4	ENSG00000198131	ENSG00000198131.15	ENST00000687789.1	Zfp433	ENSMUST00000200889.4	ENSMUST00000200889.4
30077	ZNF544	ENST00000269829.4	ENSG00000198131.9	ENST00000269829.4	ENSG00000198131	ENSG00000198131.15	ENST00000687789.1	Zfp442	ENSMUST00000109916.8	ENSMUST00000109916.8
30078	ZNF544	ENST00000269829.4	ENSG00000198131.9	ENST00000269829.4	ENSG00000198131	ENSG00000198131.15	ENST00000687789.1	Zfp455	ENSMUST00000120861.8	ENSMUST00000120861.8
30079	ZNF544	ENST00000269829.4	ENSG00000198131.9	ENST00000269829.4	ENSG00000198131	ENSG00000198131.15	ENST00000687789.1	Zfp456	ENSMUST00000057070.9	ENSMUST00000057070.9
30080	ZNF544	ENST00000269829.4	ENSG00000198131.9	ENST00000269829.4	ENSG00000198131	ENSG00000198131.15	ENST00000687789.1	Zfp457	ENSMUST00000049705.8	ENSMUST00000049705.8
30081	ZNF544	ENST00000269829.4	ENSG00000198131.9	ENST00000269829.4	ENSG00000198131	ENSG00000198131.15	ENST00000687789.1	Zfp58	ENSMUST00000076123.12	ENSMUST00000076123.12
30082	ZNF544	ENST00000269829.4	ENSG00000198131.9	ENST00000269829.4	ENSG00000198131	ENSG00000198131.15	ENST00000687789.1	Zfp595	ENSMUST00000168892.9	ENSMUST00000168892.9
30083	ZNF544	ENST00000269829.4	ENSG00000198131.9	ENST00000269829.4	ENSG00000198131	ENSG00000198131.15	ENST00000687789.1	Zfp617	ENSMUST00000119003.2	ENSMUST00000119003.2
30084	ZNF544	ENST00000269829.4	ENSG00000198131.9	ENST00000269829.4	ENSG00000198131	ENSG00000198131.15	ENST00000687789.1	Zfp696	ENSMUST00000191426.2	ENSMUST00000191426.2
30085	ZNF544	ENST00000269829.4	ENSG00000198131.9	ENST00000269829.4	ENSG00000198131	ENSG00000198131.15	ENST00000687789.1	Zfp708	ENSMUST00000109743.5	ENSMUST00000109743.5
30086	ZNF544	ENST00000269829.4	ENSG00000198131.9	ENST00000269829.4	ENSG00000198131	ENSG00000198131.15	ENST00000687789.1	Zfp712	ENSMUST00000167565.3	ENSMUST00000167565.3
30087	ZNF544	ENST00000269829.4	ENSG00000198131.9	ENST00000269829.4	ENSG00000198131	ENSG00000198131.15	ENST00000687789.1	Zfp72	ENSMUST00000223163.3	ENSMUST00000223163.3
30088	ZNF544	ENST00000269829.4	ENSG00000198131.9	ENST00000269829.4	ENSG00000198131	ENSG00000198131.15	ENST00000687789.1	Zfp799	ENSMUST00000202988.4	ENSMUST00000202988.4
30089	ZNF544	ENST00000269829.4	ENSG00000198131.9	ENST00000269829.4	ENSG00000198131	ENSG00000198131.15	ENST00000687789.1	Zfp85	ENSMUST00000144183.3	ENSMUST00000144183.3
30090	ZNF544	ENST00000269829.4	ENSG00000198131.9	ENST00000269829.4	ENSG00000198131	ENSG00000198131.15	ENST00000687789.1	Zfp866	ENSMUST00000137573.2	ENSMUST00000137573.2
30091	ZNF544	ENST00000269829.4	ENSG00000198131.9	ENST00000269829.4	ENSG00000198131	ENSG00000198131.15	ENST00000687789.1	Zfp87	ENSMUST00000181767.8	ENSMUST00000181767.8
30092	ZNF544	ENST00000269829.4	ENSG00000198131.9	ENST00000269829.4	ENSG00000198131	ENSG00000198131.15	ENST00000687789.1	Zfp874a	ENSMUST00000075255.6	ENSMUST00000075255.6
30093	ZNF544	ENST00000269829.4	ENSG00000198131.9	ENST00000269829.4	ENSG00000198131	ENSG00000198131.15	ENST00000687789.1	Zfp874b	ENSMUST00000019572.9	ENSMUST00000019572.9
30094	ZNF544	ENST00000269829.4	ENSG00000198131.9	ENST00000269829.4	ENSG00000198131	ENSG00000198131.15	ENST00000687789.1	Zfp930	ENSMUST00000212681.2	ENSMUST00000212681.2
30095	ZNF544	ENST00000269829.4	ENSG00000198131.9	ENST00000269829.4	ENSG00000198131	ENSG00000198131.15	ENST00000687789.1	Zfp932	ENSMUST00000112540.8	ENSMUST00000112540.8
30096	ZNF544	ENST00000269829.4	ENSG00000198131.9	ENST00000269829.4	ENSG00000198131	ENSG00000198131.15	ENST00000687789.1	Zfp936	ENSMUST00000202535.4	ENSMUST00000202535.4
30097	ZNF544	ENST00000269829.4	ENSG00000198131.9	ENST00000269829.4	ENSG00000198131	ENSG00000198131.15	ENST00000687789.1	Zfp937	ENSMUST00000073782.4	ENSMUST00000073782.4
30098	ZNF544	ENST00000269829.4	ENSG00000198131.9	ENST00000269829.4	ENSG00000198131	ENSG00000198131.15	ENST00000687789.1	Zfp950	ENSMUST00000180544.3	ENSMUST00000180544.3
30099	ZNF544	ENST00000269829.4	ENSG00000198131.9	ENST00000269829.4	ENSG00000198131	ENSG00000198131.15	ENST00000687789.1	Zfp958	ENSMUST00000202692.5	ENSMUST00000202692.5
30100	ZNF544	ENST00000269829.4	ENSG00000198131.9	ENST00000269829.4	ENSG00000198131	ENSG00000198131.15	ENST00000687789.1	Zfp966	ENSMUST00000108949.3	ENSMUST00000108949.3
30101	ZNF544	ENST00000269829.4	ENSG00000198131.9	ENST00000269829.4	ENSG00000198131	ENSG00000198131.15	ENST00000687789.1	Zfp967	ENSMUST00000178443.2	ENSMUST00000178443.2
30102	ZNF544	ENST00000269829.4	ENSG00000198131.9	ENST00000269829.4	ENSG00000198131	ENSG00000198131.15	ENST00000687789.1	Zfp970	ENSMUST00000108952.4	ENSMUST00000108952.4
30103	ZNF544	ENST00000269829.4	ENSG00000198131.9	ENST00000269829.4	ENSG00000198131	ENSG00000198131.15	ENST00000687789.1	Zfp971	ENSMUST00000108926.3	ENSMUST00000108926.3
30104	ZNF544	ENST00000269829.4	ENSG00000198131.9	ENST00000269829.4	ENSG00000198131	ENSG00000198131.15	ENST00000687789.1	Zfp975	ENSMUST00000107992.2	ENSMUST00000107992.2
30105	ZNF544	ENST00000269829.4	ENSG00000198131.9	ENST00000269829.4	ENSG00000198131	ENSG00000198131.15	ENST00000687789.1	Zfp976	ENSMUST00000098503.9	ENSMUST00000098503.9
30106	ZNF544	ENST00000269829.4	ENSG00000198131.9	ENST00000269829.4	ENSG00000198131	ENSG00000198131.15	ENST00000687789.1	Zfp997	ENSMUST00000238623.3	ENSMUST00000238623.3
30107	ZNF544	ENST00000269829.4	ENSG00000198131.9	ENST00000269829.4	ENSG00000198131	ENSG00000198131.15	ENST00000687789.1	Zfp998	ENSMUST00000172579.4	ENSMUST00000172579.4
30108	ZNF546	ENST00000347077.4	ENSG00000187187.9	ENST00000347077.4	ENSG00000281526	ENSG00000281526.3	ENST00000347077.9	Gm10778	ENSMUST00000189672.7	ENSMUST00000189672.7
30109	ZNF546	ENST00000347077.4	ENSG00000187187.9	ENST00000347077.4	ENSG00000281526	ENSG00000281526.3	ENST00000347077.9	Gm11007	ENSMUST00000178120.9	ENSMUST00000178120.9
30110	ZNF546	ENST00000347077.4	ENSG00000187187.9	ENST00000347077.4	ENSG00000281526	ENSG00000281526.3	ENST00000347077.9	Gm14305	ENSMUST00000108981.9	ENSMUST00000108981.9
30111	ZNF546	ENST00000347077.4	ENSG00000187187.9	ENST00000347077.4	ENSG00000281526	ENSG00000281526.3	ENST00000347077.9	Gm14308	ENSMUST00000108990.9	ENSMUST00000108990.9
30112	ZNF546	ENST00000347077.4	ENSG00000187187.9	ENST00000347077.4	ENSG00000281526	ENSG00000281526.3	ENST00000347077.9	Gm14325	ENSMUST00000108939.9	ENSMUST00000108939.9
30113	ZNF546	ENST00000347077.4	ENSG00000187187.9	ENST00000347077.4	ENSG00000281526	ENSG00000281526.3	ENST00000347077.9	Gm14326	ENSMUST00000108930.9	ENSMUST00000108930.9
30114	ZNF546	ENST00000347077.4	ENSG00000187187.9	ENST00000347077.4	ENSG00000281526	ENSG00000281526.3	ENST00000347077.9	Gm14391	ENSMUST00000109058.9	ENSMUST00000109058.9
30115	ZNF546	ENST00000347077.4	ENSG00000187187.9	ENST00000347077.4	ENSG00000281526	ENSG00000281526.3	ENST00000347077.9	Gm14399	ENSMUST00000109060.8	ENSMUST00000109060.8
30116	ZNF546	ENST00000347077.4	ENSG00000187187.9	ENST00000347077.4	ENSG00000281526	ENSG00000281526.3	ENST00000347077.9	Gm14412	ENSMUST00000108959.3	ENSMUST00000108959.3
30117	ZNF546	ENST00000347077.4	ENSG00000187187.9	ENST00000347077.4	ENSG00000281526	ENSG00000281526.3	ENST00000347077.9	Gm14430	ENSMUST00000110492.2	ENSMUST00000110492.2
30118	ZNF546	ENST00000347077.4	ENSG00000187187.9	ENST00000347077.4	ENSG00000281526	ENSG00000281526.3	ENST00000347077.9	Gm14434	ENSMUST00000122097.9	ENSMUST00000122097.9
30119	ZNF546	ENST00000347077.4	ENSG00000187187.9	ENST00000347077.4	ENSG00000281526	ENSG00000281526.3	ENST00000347077.9	Gm14443	ENSMUST00000109054.3	ENSMUST00000109054.3
30120	ZNF546	ENST00000347077.4	ENSG00000187187.9	ENST00000347077.4	ENSG00000281526	ENSG00000281526.3	ENST00000347077.9	Gm14444	ENSMUST00000109070.4	ENSMUST00000109070.4
30121	ZNF546	ENST00000347077.4	ENSG00000187187.9	ENST00000347077.4	ENSG00000281526	ENSG00000281526.3	ENST00000347077.9	Gm15446	ENSMUST00000112544.8	ENSMUST00000112544.8
30122	ZNF546	ENST00000347077.4	ENSG00000187187.9	ENST00000347077.4	ENSG00000281526	ENSG00000281526.3	ENST00000347077.9	Gm19428	ENSMUST00020182754.1	ENSMUST00020182754.1
30123	ZNF546	ENST00000347077.4	ENSG00000187187.9	ENST00000347077.4	ENSG00000281526	ENSG00000281526.3	ENST00000347077.9	Gm2007	ENSMUST00000178133.9	ENSMUST00000178133.9
30124	ZNF546	ENST00000347077.4	ENSG00000187187.9	ENST00000347077.4	ENSG00000281526	ENSG00000281526.3	ENST00000347077.9	Gm2026	ENSMUST00000109008.4	ENSMUST00000109008.4
30125	ZNF546	ENST00000347077.4	ENSG00000187187.9	ENST00000347077.4	ENSG00000281526	ENSG00000281526.3	ENST00000347077.9	Gm31714	ENSMUST00000069862.11	ENSMUST00000069862.11
30126	ZNF546	ENST00000347077.4	ENSG00000187187.9	ENST00000347077.4	ENSG00000281526	ENSG00000281526.3	ENST00000347077.9	Gm32687	ENSMUST00000220314.2	ENSMUST00000220314.2
30127	ZNF546	ENST00000347077.4	ENSG00000187187.9	ENST00000347077.4	ENSG00000281526	ENSG00000281526.3	ENST00000347077.9	Gm3604	ENSMUST00000187656.7	ENSMUST00000187656.7
30128	ZNF546	ENST00000347077.4	ENSG00000187187.9	ENST00000347077.4	ENSG00000281526	ENSG00000281526.3	ENST00000347077.9	Gm45871	ENSMUST00000211710.2	ENSMUST00000211710.2
30129	ZNF546	ENST00000347077.4	ENSG00000187187.9	ENST00000347077.4	ENSG00000281526	ENSG00000281526.3	ENST00000347077.9	Gm4631	ENSMUST00000121393.9	ENSMUST00000121393.9
30130	ZNF546	ENST00000347077.4	ENSG00000187187.9	ENST00000347077.4	ENSG00000281526	ENSG00000281526.3	ENST00000347077.9	Gm4724	ENSMUST00000109045.9	ENSMUST00000109045.9
30131	ZNF546	ENST00000347077.4	ENSG00000187187.9	ENST00000347077.4	ENSG00000281526	ENSG00000281526.3	ENST00000347077.9	Gm4767	ENSMUST00000188096.7	ENSMUST00000188096.7
30132	ZNF546	ENST00000347077.4	ENSG00000187187.9	ENST00000347077.4	ENSG00000281526	ENSG00000281526.3	ENST00000347077.9	Gm6710	ENSMUST00000109012.4	ENSMUST00000109012.4
30133	ZNF546	ENST00000347077.4	ENSG00000187187.9	ENST00000347077.4	ENSG00000281526	ENSG00000281526.3	ENST00000347077.9	Gm7762	ENSMUST00000220595.2	ENSMUST00000220595.2
30134	ZNF546	ENST00000347077.4	ENSG00000187187.9	ENST00000347077.4	ENSG00000281526	ENSG00000281526.3	ENST00000347077.9	Rsl1	ENSMUST00000021997.8	ENSMUST00000021997.8
30135	ZNF546	ENST00000347077.4	ENSG00000187187.9	ENST00000347077.4	ENSG00000281526	ENSG00000281526.3	ENST00000347077.9	Zfp1005	ENSMUST00000109922.2	ENSMUST00000109922.2
30136	ZNF546	ENST00000347077.4	ENSG00000187187.9	ENST00000347077.4	ENSG00000281526	ENSG00000281526.3	ENST00000347077.9	Zfp1006	ENSMUST00000186619.7	ENSMUST00000186619.7
30137	ZNF546	ENST00000347077.4	ENSG00000187187.9	ENST00000347077.4	ENSG00000281526	ENSG00000281526.3	ENST00000347077.9	Zfp1007	ENSMUST00000092720.4	ENSMUST00000092720.4
30138	ZNF546	ENST00000347077.4	ENSG00000187187.9	ENST00000347077.4	ENSG00000281526	ENSG00000281526.3	ENST00000347077.9	Zfp11	ENSMUST00000049778.7	ENSMUST00000049778.7
30139	ZNF546	ENST00000347077.4	ENSG00000187187.9	ENST00000347077.4	ENSG00000281526	ENSG00000281526.3	ENST00000347077.9	Zfp26	ENSMUST00000159569.9	ENSMUST00000159569.9
30140	ZNF546	ENST00000347077.4	ENSG00000187187.9	ENST00000347077.4	ENSG00000281526	ENSG00000281526.3	ENST00000347077.9	Zfp273	ENSMUST00000181391.8	ENSMUST00000181391.8
30141	ZNF546	ENST00000347077.4	ENSG00000187187.9	ENST00000347077.4	ENSG00000281526	ENSG00000281526.3	ENST00000347077.9	Zfp429	ENSMUST00000109732.3	ENSMUST00000109732.3
30142	ZNF546	ENST00000347077.4	ENSG00000187187.9	ENST00000347077.4	ENSG00000281526	ENSG00000281526.3	ENST00000347077.9	Zfp433	ENSMUST00000200889.4	ENSMUST00000200889.4
30143	ZNF546	ENST00000347077.4	ENSG00000187187.9	ENST00000347077.4	ENSG00000281526	ENSG00000281526.3	ENST00000347077.9	Zfp442	ENSMUST00000109916.8	ENSMUST00000109916.8
30144	ZNF546	ENST00000347077.4	ENSG00000187187.9	ENST00000347077.4	ENSG00000281526	ENSG00000281526.3	ENST00000347077.9	Zfp455	ENSMUST00000120861.8	ENSMUST00000120861.8
30145	ZNF546	ENST00000347077.4	ENSG00000187187.9	ENST00000347077.4	ENSG00000281526	ENSG00000281526.3	ENST00000347077.9	Zfp456	ENSMUST00000057070.9	ENSMUST00000057070.9
30146	ZNF546	ENST00000347077.4	ENSG00000187187.9	ENST00000347077.4	ENSG00000281526	ENSG00000281526.3	ENST00000347077.9	Zfp457	ENSMUST00000049705.8	ENSMUST00000049705.8
30147	ZNF546	ENST00000347077.4	ENSG00000187187.9	ENST00000347077.4	ENSG00000281526	ENSG00000281526.3	ENST00000347077.9	Zfp58	ENSMUST00000076123.12	ENSMUST00000076123.12
30148	ZNF546	ENST00000347077.4	ENSG00000187187.9	ENST00000347077.4	ENSG00000281526	ENSG00000281526.3	ENST00000347077.9	Zfp595	ENSMUST00000168892.9	ENSMUST00000168892.9
30149	ZNF546	ENST00000347077.4	ENSG00000187187.9	ENST00000347077.4	ENSG00000281526	ENSG00000281526.3	ENST00000347077.9	Zfp617	ENSMUST00000119003.2	ENSMUST00000119003.2
30150	ZNF546	ENST00000347077.4	ENSG00000187187.9	ENST00000347077.4	ENSG00000281526	ENSG00000281526.3	ENST00000347077.9	Zfp696	ENSMUST00000191426.2	ENSMUST00000191426.2
30151	ZNF546	ENST00000347077.4	ENSG00000187187.9	ENST00000347077.4	ENSG00000281526	ENSG00000281526.3	ENST00000347077.9	Zfp708	ENSMUST00000109743.5	ENSMUST00000109743.5
30152	ZNF546	ENST00000347077.4	ENSG00000187187.9	ENST00000347077.4	ENSG00000281526	ENSG00000281526.3	ENST00000347077.9	Zfp712	ENSMUST00000167565.3	ENSMUST00000167565.3
30153	ZNF546	ENST00000347077.4	ENSG00000187187.9	ENST00000347077.4	ENSG00000281526	ENSG00000281526.3	ENST00000347077.9	Zfp72	ENSMUST00000223163.3	ENSMUST00000223163.3
30154	ZNF546	ENST00000347077.4	ENSG00000187187.9	ENST00000347077.4	ENSG00000281526	ENSG00000281526.3	ENST00000347077.9	Zfp799	ENSMUST00000202988.4	ENSMUST00000202988.4
30155	ZNF546	ENST00000347077.4	ENSG00000187187.9	ENST00000347077.4	ENSG00000281526	ENSG00000281526.3	ENST00000347077.9	Zfp85	ENSMUST00000144183.3	ENSMUST00000144183.3
30156	ZNF546	ENST00000347077.4	ENSG00000187187.9	ENST00000347077.4	ENSG00000281526	ENSG00000281526.3	ENST00000347077.9	Zfp866	ENSMUST00000137573.2	ENSMUST00000137573.2
30157	ZNF546	ENST00000347077.4	ENSG00000187187.9	ENST00000347077.4	ENSG00000281526	ENSG00000281526.3	ENST00000347077.9	Zfp87	ENSMUST00000181767.8	ENSMUST00000181767.8
30158	ZNF546	ENST00000347077.4	ENSG00000187187.9	ENST00000347077.4	ENSG00000281526	ENSG00000281526.3	ENST00000347077.9	Zfp874a	ENSMUST00000075255.6	ENSMUST00000075255.6
30159	ZNF546	ENST00000347077.4	ENSG00000187187.9	ENST00000347077.4	ENSG00000281526	ENSG00000281526.3	ENST00000347077.9	Zfp874b	ENSMUST00000019572.9	ENSMUST00000019572.9
30160	ZNF546	ENST00000347077.4	ENSG00000187187.9	ENST00000347077.4	ENSG00000281526	ENSG00000281526.3	ENST00000347077.9	Zfp930	ENSMUST00000212681.2	ENSMUST00000212681.2
30161	ZNF546	ENST00000347077.4	ENSG00000187187.9	ENST00000347077.4	ENSG00000281526	ENSG00000281526.3	ENST00000347077.9	Zfp932	ENSMUST00000112540.8	ENSMUST00000112540.8
30162	ZNF546	ENST00000347077.4	ENSG00000187187.9	ENST00000347077.4	ENSG00000281526	ENSG00000281526.3	ENST00000347077.9	Zfp936	ENSMUST00000202535.4	ENSMUST00000202535.4
30163	ZNF546	ENST00000347077.4	ENSG00000187187.9	ENST00000347077.4	ENSG00000281526	ENSG00000281526.3	ENST00000347077.9	Zfp937	ENSMUST00000073782.4	ENSMUST00000073782.4
30164	ZNF546	ENST00000347077.4	ENSG00000187187.9	ENST00000347077.4	ENSG00000281526	ENSG00000281526.3	ENST00000347077.9	Zfp950	ENSMUST00000180544.3	ENSMUST00000180544.3
30165	ZNF546	ENST00000347077.4	ENSG00000187187.9	ENST00000347077.4	ENSG00000281526	ENSG00000281526.3	ENST00000347077.9	Zfp958	ENSMUST00000202692.5	ENSMUST00000202692.5
30166	ZNF546	ENST00000347077.4	ENSG00000187187.9	ENST00000347077.4	ENSG00000281526	ENSG00000281526.3	ENST00000347077.9	Zfp966	ENSMUST00000108949.3	ENSMUST00000108949.3
30167	ZNF546	ENST00000347077.4	ENSG00000187187.9	ENST00000347077.4	ENSG00000281526	ENSG00000281526.3	ENST00000347077.9	Zfp967	ENSMUST00000178443.2	ENSMUST00000178443.2
30168	ZNF546	ENST00000347077.4	ENSG00000187187.9	ENST00000347077.4	ENSG00000281526	ENSG00000281526.3	ENST00000347077.9	Zfp970	ENSMUST00000108952.4	ENSMUST00000108952.4
30169	ZNF546	ENST00000347077.4	ENSG00000187187.9	ENST00000347077.4	ENSG00000281526	ENSG00000281526.3	ENST00000347077.9	Zfp971	ENSMUST00000108926.3	ENSMUST00000108926.3
30170	ZNF546	ENST00000347077.4	ENSG00000187187.9	ENST00000347077.4	ENSG00000281526	ENSG00000281526.3	ENST00000347077.9	Zfp975	ENSMUST00000107992.2	ENSMUST00000107992.2
30171	ZNF546	ENST00000347077.4	ENSG00000187187.9	ENST00000347077.4	ENSG00000281526	ENSG00000281526.3	ENST00000347077.9	Zfp976	ENSMUST00000098503.9	ENSMUST00000098503.9
30172	ZNF546	ENST00000347077.4	ENSG00000187187.9	ENST00000347077.4	ENSG00000281526	ENSG00000281526.3	ENST00000347077.9	Zfp997	ENSMUST00000238623.3	ENSMUST00000238623.3
30173	ZNF546	ENST00000347077.4	ENSG00000187187.9	ENST00000347077.4	ENSG00000281526	ENSG00000281526.3	ENST00000347077.9	Zfp998	ENSMUST00000172579.4	ENSMUST00000172579.4
30174	ZNF548	ENST00000336128.7	ENSG00000188785.7	ENST00000336128.7	ENSG00000188785	ENSG00000188785.12	ENST00000336128.12	Zfy1	ENSMUSG00000053211	ENSMUST00000189888.7	ortholog_many2many	21.1009
30175	ZNF548	ENST00000336128.7	ENSG00000188785.7	ENST00000336128.7	ENSG00000188785	ENSG00000188785.12	ENST00000336128.12	Zfy2	ENSMUSG00000000103	ENSMUST00000187148.7	ortholog_many2many	20.0
30176	ZNF549	ENST00000376233.3	ENSG00000121406.4	ENST00000376233.3	ENSG00000121406	ENSG00000121406.9	ENST00000376233.8	Zfy1	ENSMUSG00000053211	ENSMUST00000189888.7	ortholog_many2many	17.3438
30177	ZNF549	ENST00000376233.3	ENSG00000121406.4	ENST00000376233.3	ENSG00000121406	ENSG00000121406.9	ENST00000376233.8	Zfy2	ENSMUSG00000000103	ENSMUST00000187148.7	ortholog_many2many	16.7188
30178	ZNF551	ENST00000282296.5	ENSG00000204519.6	ENST00000282296.5	ENSG00000204519	ENSG00000204519.11	ENST00000282296.10	Zfp551	ENSMUSG00000034071	ENSMUST00000080348.12	ortholog_one2one	62.5373
30179	ZNF552	ENST00000391701.1	ENSG00000178935.5	ENST00000391701.1	ENSG00000178935	ENSG00000178935.5	ENST00000391701.1	Zfy1	ENSMUSG00000053211	ENSMUST00000189888.7	ortholog_many2many	16.4619
30180	ZNF552	ENST00000391701.1	ENSG00000178935.5	ENST00000391701.1	ENSG00000178935	ENSG00000178935.5	ENST00000391701.1	Zfy2	ENSMUSG00000000103	ENSMUST00000187148.7	ortholog_many2many	16.2162
30181	ZNF554	ENST00000317243.5	ENSG00000172006.7	ENST00000317243.5	ENSG00000172006	ENSG00000172006.12	ENST00000317243.10	Zfp78	ENSMUSG00000055150	ENSMUST00000207347.2	ortholog_many2many	33.0855
30182	ZNF555	ENST00000334241.4	ENSG00000186300.7	ENST00000334241.4	ENSG00000186300	ENSG00000186300.12	ENST00000334241.9	Zfp78	ENSMUSG00000055150	ENSMUST00000207347.2	ortholog_many2many	30.0955
30183	ZNF556	ENST00000307635.2	ENSG00000172000.3	ENST00000307635.2	ENSG00000172000	ENSG00000172000.7	ENST00000307635.3	Zfp78	ENSMUSG00000055150	ENSMUST00000207347.2	ortholog_many2many	37.2807
30184	ZNF557	ENST00000414706.1	ENSG00000130544.7	ENST00000414706.1	ENSG00000130544	ENSG00000130544.12	ENST00000252840.11	Zfp558	ENSMUST00000034647.11	ENSMUST00000034647.11
30185	ZNF558	ENST00000601372.1	ENSG00000167785.4	ENST00000601372.1	ENSG00000167785	ENSG00000167785.9	ENST00000601372.6	Zfp558	ENSMUSG00000074500	ENSMUST00000034647.11	ortholog_one2one	80.0995
30186	ZNF559-ZNF177	ENST00000541595.2	ENSG00000270011.2	ENST00000541595.2	ENSG00000270011	ENSG00000270011.9	ENST00000541595.6	Gm14296	ENSMUST00000108931.3	ENSMUST00000108931.3
30187	ZNF559-ZNF177	ENST00000541595.2	ENSG00000270011.2	ENST00000541595.2	ENSG00000270011	ENSG00000270011.9	ENST00000541595.6	Zfp931	ENSMUST00000108924.9	ENSMUST00000108924.9
30188	ZNF559-ZNF177	ENST00000541595.2	ENSG00000270011.2	ENST00000541595.2	ENSG00000270011	ENSG00000270011.9	ENST00000541595.6	Zfp965	ENSMUST00000109002.9	ENSMUST00000109002.9
30189	ZNF560	ENST00000301480.4	ENSG00000198028.3	ENST00000301480.4	ENSG00000198028	ENSG00000198028.4	ENST00000301480.5	Zfp560	ENSMUST00000068079.14	ENSMUST00000068079.14
30190	ZNF561	ENST00000302851.3	ENSG00000171469.6	ENST00000302851.3	ENSG00000171469	ENSG00000171469.11	ENST00000302851.8	Zfp266	ENSMUST00000174462.8	ENSMUST00000174462.8
30191	ZNF562	ENST00000448622.1	ENSG00000171466.5	ENST00000448622.1	ENSG00000171466	ENSG00000171466.10	ENST00000453372.7	Zfp266	ENSMUST00000174462.8	ENSMUST00000174462.8
30192	ZNF563	ENST00000293725.5	ENSG00000188868.9	ENST00000293725.5	ENSG00000188868	ENSG00000188868.14	ENST00000293725.10	Zfp563	ENSMUST00000131722.9	ENSMUST00000131722.9
30193	ZNF565	ENST00000392173.2	ENSG00000196357.7	ENST00000392173.2	ENSG00000196357	ENSG00000196357.12	ENST00000304116.10	Zfp84	ENSMUST00000032802.5	ENSMUST00000032802.5
30194	ZNF566	ENST00000454319.1	ENSG00000186017.10	ENST00000454319.1	ENSG00000186017	ENSG00000186017.16	ENST00000452939.7	Zfp566	ENSMUSG00000078768	ENSMUST00000088785.6	ortholog_one2one	74.1627
30195	ZNF567	ENST00000585696.1	ENSG00000189042.9	ENST00000585696.1	ENSG00000189042	ENSG00000189042.14	ENST00000682579.1	Zfp300	ENSMUST00000040667.13	ENSMUST00000040667.13
30196	ZNF569	ENST00000316950.6	ENSG00000196437.6	ENST00000316950.6	ENSG00000196437	ENSG00000196437.12	ENST00000316950.11	Zfp74	ENSMUSG00000059975	ENSMUST00000108205.9	ortholog_one2one	84.1108
30197	ZNF56P				ENSG00000267419	ENSG00000267419.5	ENST00000623416.2	Gm10778	ENSMUST00000189672.7	ENSMUST00000189672.7
30198	ZNF56P				ENSG00000267419	ENSG00000267419.5	ENST00000623416.2	Gm11007	ENSMUST00000178120.9	ENSMUST00000178120.9
30199	ZNF56P				ENSG00000267419	ENSG00000267419.5	ENST00000623416.2	Gm14305	ENSMUST00000108981.9	ENSMUST00000108981.9
30200	ZNF56P				ENSG00000267419	ENSG00000267419.5	ENST00000623416.2	Gm14308	ENSMUST00000108990.9	ENSMUST00000108990.9
30201	ZNF56P				ENSG00000267419	ENSG00000267419.5	ENST00000623416.2	Gm14325	ENSMUST00000108939.9	ENSMUST00000108939.9
30202	ZNF56P				ENSG00000267419	ENSG00000267419.5	ENST00000623416.2	Gm14326	ENSMUST00000108930.9	ENSMUST00000108930.9
30203	ZNF56P				ENSG00000267419	ENSG00000267419.5	ENST00000623416.2	Gm14391	ENSMUST00000109058.9	ENSMUST00000109058.9
30204	ZNF56P				ENSG00000267419	ENSG00000267419.5	ENST00000623416.2	Gm14399	ENSMUST00000109060.8	ENSMUST00000109060.8
30205	ZNF56P				ENSG00000267419	ENSG00000267419.5	ENST00000623416.2	Gm14412	ENSMUST00000108959.3	ENSMUST00000108959.3
30206	ZNF56P				ENSG00000267419	ENSG00000267419.5	ENST00000623416.2	Gm14430	ENSMUST00000110492.2	ENSMUST00000110492.2
30207	ZNF56P				ENSG00000267419	ENSG00000267419.5	ENST00000623416.2	Gm14434	ENSMUST00000122097.9	ENSMUST00000122097.9
30208	ZNF56P				ENSG00000267419	ENSG00000267419.5	ENST00000623416.2	Gm14443	ENSMUST00000109054.3	ENSMUST00000109054.3
30209	ZNF56P				ENSG00000267419	ENSG00000267419.5	ENST00000623416.2	Gm14444	ENSMUST00000109070.4	ENSMUST00000109070.4
30210	ZNF56P				ENSG00000267419	ENSG00000267419.5	ENST00000623416.2	Gm15446	ENSMUST00000112544.8	ENSMUST00000112544.8
30211	ZNF56P				ENSG00000267419	ENSG00000267419.5	ENST00000623416.2	Gm19428	ENSMUST00020182754.1	ENSMUST00020182754.1
30212	ZNF56P				ENSG00000267419	ENSG00000267419.5	ENST00000623416.2	Gm2007	ENSMUST00000178133.9	ENSMUST00000178133.9
30213	ZNF56P				ENSG00000267419	ENSG00000267419.5	ENST00000623416.2	Gm2026	ENSMUST00000109008.4	ENSMUST00000109008.4
30214	ZNF56P				ENSG00000267419	ENSG00000267419.5	ENST00000623416.2	Gm31714	ENSMUST00000069862.11	ENSMUST00000069862.11
30215	ZNF56P				ENSG00000267419	ENSG00000267419.5	ENST00000623416.2	Gm32687	ENSMUST00000220314.2	ENSMUST00000220314.2
30216	ZNF56P				ENSG00000267419	ENSG00000267419.5	ENST00000623416.2	Gm3604	ENSMUST00000187656.7	ENSMUST00000187656.7
30217	ZNF56P				ENSG00000267419	ENSG00000267419.5	ENST00000623416.2	Gm45871	ENSMUST00000211710.2	ENSMUST00000211710.2
30218	ZNF56P				ENSG00000267419	ENSG00000267419.5	ENST00000623416.2	Gm4631	ENSMUST00000121393.9	ENSMUST00000121393.9
30219	ZNF56P				ENSG00000267419	ENSG00000267419.5	ENST00000623416.2	Gm4724	ENSMUST00000109045.9	ENSMUST00000109045.9
30220	ZNF56P				ENSG00000267419	ENSG00000267419.5	ENST00000623416.2	Gm4767	ENSMUST00000188096.7	ENSMUST00000188096.7
30221	ZNF56P				ENSG00000267419	ENSG00000267419.5	ENST00000623416.2	Gm6710	ENSMUST00000109012.4	ENSMUST00000109012.4
30222	ZNF56P				ENSG00000267419	ENSG00000267419.5	ENST00000623416.2	Gm7762	ENSMUST00000220595.2	ENSMUST00000220595.2
30223	ZNF56P				ENSG00000267419	ENSG00000267419.5	ENST00000623416.2	Rsl1	ENSMUST00000021997.8	ENSMUST00000021997.8
30224	ZNF56P				ENSG00000267419	ENSG00000267419.5	ENST00000623416.2	Zfp1005	ENSMUST00000109922.2	ENSMUST00000109922.2
30225	ZNF56P				ENSG00000267419	ENSG00000267419.5	ENST00000623416.2	Zfp1006	ENSMUST00000186619.7	ENSMUST00000186619.7
30226	ZNF56P				ENSG00000267419	ENSG00000267419.5	ENST00000623416.2	Zfp1007	ENSMUST00000092720.4	ENSMUST00000092720.4
30227	ZNF56P				ENSG00000267419	ENSG00000267419.5	ENST00000623416.2	Zfp11	ENSMUST00000049778.7	ENSMUST00000049778.7
30228	ZNF56P				ENSG00000267419	ENSG00000267419.5	ENST00000623416.2	Zfp26	ENSMUST00000159569.9	ENSMUST00000159569.9
30229	ZNF56P				ENSG00000267419	ENSG00000267419.5	ENST00000623416.2	Zfp273	ENSMUST00000181391.8	ENSMUST00000181391.8
30230	ZNF56P				ENSG00000267419	ENSG00000267419.5	ENST00000623416.2	Zfp429	ENSMUST00000109732.3	ENSMUST00000109732.3
30231	ZNF56P				ENSG00000267419	ENSG00000267419.5	ENST00000623416.2	Zfp433	ENSMUST00000200889.4	ENSMUST00000200889.4
30232	ZNF56P				ENSG00000267419	ENSG00000267419.5	ENST00000623416.2	Zfp442	ENSMUST00000109916.8	ENSMUST00000109916.8
30233	ZNF56P				ENSG00000267419	ENSG00000267419.5	ENST00000623416.2	Zfp455	ENSMUST00000120861.8	ENSMUST00000120861.8
30234	ZNF56P				ENSG00000267419	ENSG00000267419.5	ENST00000623416.2	Zfp456	ENSMUST00000057070.9	ENSMUST00000057070.9
30235	ZNF56P				ENSG00000267419	ENSG00000267419.5	ENST00000623416.2	Zfp457	ENSMUST00000049705.8	ENSMUST00000049705.8
30236	ZNF56P				ENSG00000267419	ENSG00000267419.5	ENST00000623416.2	Zfp58	ENSMUST00000076123.12	ENSMUST00000076123.12
30237	ZNF56P				ENSG00000267419	ENSG00000267419.5	ENST00000623416.2	Zfp595	ENSMUST00000168892.9	ENSMUST00000168892.9
30238	ZNF56P				ENSG00000267419	ENSG00000267419.5	ENST00000623416.2	Zfp617	ENSMUST00000119003.2	ENSMUST00000119003.2
30239	ZNF56P				ENSG00000267419	ENSG00000267419.5	ENST00000623416.2	Zfp696	ENSMUST00000191426.2	ENSMUST00000191426.2
30240	ZNF56P				ENSG00000267419	ENSG00000267419.5	ENST00000623416.2	Zfp708	ENSMUST00000109743.5	ENSMUST00000109743.5
30241	ZNF56P				ENSG00000267419	ENSG00000267419.5	ENST00000623416.2	Zfp712	ENSMUST00000167565.3	ENSMUST00000167565.3
30242	ZNF56P				ENSG00000267419	ENSG00000267419.5	ENST00000623416.2	Zfp72	ENSMUST00000223163.3	ENSMUST00000223163.3
30243	ZNF56P				ENSG00000267419	ENSG00000267419.5	ENST00000623416.2	Zfp799	ENSMUST00000202988.4	ENSMUST00000202988.4
30244	ZNF56P				ENSG00000267419	ENSG00000267419.5	ENST00000623416.2	Zfp85	ENSMUST00000144183.3	ENSMUST00000144183.3
30245	ZNF56P				ENSG00000267419	ENSG00000267419.5	ENST00000623416.2	Zfp866	ENSMUST00000137573.2	ENSMUST00000137573.2
30246	ZNF56P				ENSG00000267419	ENSG00000267419.5	ENST00000623416.2	Zfp87	ENSMUST00000181767.8	ENSMUST00000181767.8
30247	ZNF56P				ENSG00000267419	ENSG00000267419.5	ENST00000623416.2	Zfp874a	ENSMUST00000075255.6	ENSMUST00000075255.6
30248	ZNF56P				ENSG00000267419	ENSG00000267419.5	ENST00000623416.2	Zfp874b	ENSMUST00000019572.9	ENSMUST00000019572.9
30249	ZNF56P				ENSG00000267419	ENSG00000267419.5	ENST00000623416.2	Zfp930	ENSMUST00000212681.2	ENSMUST00000212681.2
30250	ZNF56P				ENSG00000267419	ENSG00000267419.5	ENST00000623416.2	Zfp932	ENSMUST00000112540.8	ENSMUST00000112540.8
30251	ZNF56P				ENSG00000267419	ENSG00000267419.5	ENST00000623416.2	Zfp936	ENSMUST00000202535.4	ENSMUST00000202535.4
30252	ZNF56P				ENSG00000267419	ENSG00000267419.5	ENST00000623416.2	Zfp937	ENSMUST00000073782.4	ENSMUST00000073782.4
30253	ZNF56P				ENSG00000267419	ENSG00000267419.5	ENST00000623416.2	Zfp950	ENSMUST00000180544.3	ENSMUST00000180544.3
30254	ZNF56P				ENSG00000267419	ENSG00000267419.5	ENST00000623416.2	Zfp958	ENSMUST00000202692.5	ENSMUST00000202692.5
30255	ZNF56P				ENSG00000267419	ENSG00000267419.5	ENST00000623416.2	Zfp966	ENSMUST00000108949.3	ENSMUST00000108949.3
30256	ZNF56P				ENSG00000267419	ENSG00000267419.5	ENST00000623416.2	Zfp967	ENSMUST00000178443.2	ENSMUST00000178443.2
30257	ZNF56P				ENSG00000267419	ENSG00000267419.5	ENST00000623416.2	Zfp970	ENSMUST00000108952.4	ENSMUST00000108952.4
30258	ZNF56P				ENSG00000267419	ENSG00000267419.5	ENST00000623416.2	Zfp971	ENSMUST00000108926.3	ENSMUST00000108926.3
30259	ZNF56P				ENSG00000267419	ENSG00000267419.5	ENST00000623416.2	Zfp975	ENSMUST00000107992.2	ENSMUST00000107992.2
30260	ZNF56P				ENSG00000267419	ENSG00000267419.5	ENST00000623416.2	Zfp976	ENSMUST00000098503.9	ENSMUST00000098503.9
30261	ZNF56P				ENSG00000267419	ENSG00000267419.5	ENST00000623416.2	Zfp997	ENSMUST00000238623.3	ENSMUST00000238623.3
30262	ZNF56P				ENSG00000267419	ENSG00000267419.5	ENST00000623416.2	Zfp998	ENSMUST00000172579.4	ENSMUST00000172579.4
30263	ZNF570	ENST00000330173.1	ENSG00000171827.6	ENST00000330173.1	ENSG00000171827	ENSG00000171827.11	ENST00000330173.6	Zfp39	ENSMUSG00000037001	ENSMUST00000102703.2	ortholog_one2one	44.5896
30264	ZNF574	ENST00000600245.1	ENSG00000105732.9	ENST00000600245.1	ENSG00000105732	ENSG00000105732.13	ENST00000359044.5	Zfp574	ENSMUSG00000045252	ENSMUST00000179556.2	ortholog_one2one	93.9732
30265	ZNF575	ENST00000314228.5	ENSG00000176472.6	ENST00000314228.5	ENSG00000176472	ENSG00000176472.11	ENST00000314228.10	Zfp575	ENSMUSG00000066721	ENSMUST00000094705.3	ortholog_one2one	82.449
30266	ZNF579	ENST00000325421.4	ENSG00000218891.2	ENST00000325421.4	ENSG00000218891	ENSG00000218891.5	ENST00000325421.7	Zfp579	ENSMUSG00000051550	ENSMUST00000162731.2	ortholog_one2one	89.1459
30267	ZNF580	ENST00000543039.1	ENSG00000213015.4	ENST00000543039.1	ENSG00000213015	ENSG00000213015.9	ENST00000325333.10	Zfp580	ENSMUSG00000055633	ENSMUST00000208570.2	ortholog_one2one	97.093
30268	ZNF582	ENST00000301310.4	ENSG00000018869.12	ENST00000301310.4	ENSG00000018869	ENSG00000018869.18	ENST00000586929.6	Zfp582	ENSMUST00000073641.4	ENSMUST00000073641.4
30269	ZNF583	ENST00000333201.9	ENSG00000198440.5	ENST00000333201.9	ENSG00000198440	ENSG00000198440.9	ENST00000333201.13	Zfp583	ENSMUSG00000030443	ENSMUST00000062765.14	ortholog_one2one	82.6011
30270	ZNF584	ENST00000306910.4	ENSG00000171574.13	ENST00000306910.4	ENSG00000171574	ENSG00000171574.19	ENST00000306910.9	Zfy1	ENSMUSG00000053211	ENSMUST00000189888.7	ortholog_many2many	20.4276
30271	ZNF584	ENST00000306910.4	ENSG00000171574.13	ENST00000306910.4	ENSG00000171574	ENSG00000171574.19	ENST00000306910.9	Zfy2	ENSMUSG00000000103	ENSMUST00000187148.7	ortholog_many2many	19.715
30272	ZNF585A	ENST00000292841.5	ENSG00000196967.6	ENST00000292841.5	ENSG00000196967	ENSG00000196967.11	ENST00000292841.10	Zfp27	ENSMUST00000162592.8	ENSMUST00000162592.8
30273	ZNF585B	ENST00000532828.2	ENSG00000245680.5	ENST00000532828.2	ENSG00000245680	ENSG00000245680.11	ENST00000532828.7	Zfp27	ENSMUST00000162592.8	ENSMUST00000162592.8
30274	ZNF586	ENST00000396154.2	ENSG00000083828.11	ENST00000396154.2	ENSG00000083828	ENSG00000083828.16	ENST00000396154.7	Zfy1	ENSMUSG00000053211	ENSMUST00000189888.7	ortholog_many2many	20.398
30275	ZNF586	ENST00000396154.2	ENSG00000083828.11	ENST00000396154.2	ENSG00000083828	ENSG00000083828.16	ENST00000396154.7	Zfy2	ENSMUSG00000000103	ENSMUST00000187148.7	ortholog_many2many	19.9005
30276	ZNF587B	ENST00000442832.4	ENSG00000269343.2	ENST00000442832.4	ENSG00000269343	ENSG00000269343.9	ENST00000594901.2	Zfy1	ENSMUSG00000053211	ENSMUST00000189888.7	ortholog_many2many	17.0616
30277	ZNF587B	ENST00000442832.4	ENSG00000269343.2	ENST00000442832.4	ENSG00000269343	ENSG00000269343.9	ENST00000594901.2	Zfy2	ENSMUSG00000000103	ENSMUST00000187148.7	ortholog_many2many	16.5877
30278	ZNF592	ENST00000299927.3	ENSG00000166716.5	ENST00000299927.3	ENSG00000166716	ENSG00000166716.10	ENST00000560079.7	Zfp592	ENSMUSG00000005621	ENSMUST00000107353.3	ortholog_one2one	87.7664
30279	ZNF593	ENST00000374266.5	ENSG00000142684.7	ENST00000374266.5	ENSG00000142684	ENSG00000142684.9	ENST00000374266.7	Zfp593	ENSMUSG00000028840	ENSMUST00000030644.8	ortholog_one2one	90.2985
30280	ZNF593OS				ENSG00000236782	ENSG00000236782.8	ENST00000433939.7	Zfp593os	ENSMUST00000144222.8	ENSMUST00000144222.8
30281	ZNF595	ENST00000526473.2	ENSG00000197701.7	ENST00000526473.2	ENSG00000272602	ENSG00000272602.6	ENST00000610261.6	Gm10778	ENSMUST00000189672.7	ENSMUST00000189672.7
30282	ZNF595	ENST00000526473.2	ENSG00000197701.7	ENST00000526473.2	ENSG00000272602	ENSG00000272602.6	ENST00000610261.6	Gm11007	ENSMUST00000178120.9	ENSMUST00000178120.9
30283	ZNF595	ENST00000526473.2	ENSG00000197701.7	ENST00000526473.2	ENSG00000272602	ENSG00000272602.6	ENST00000610261.6	Gm14305	ENSMUST00000108981.9	ENSMUST00000108981.9
30284	ZNF595	ENST00000526473.2	ENSG00000197701.7	ENST00000526473.2	ENSG00000272602	ENSG00000272602.6	ENST00000610261.6	Gm14308	ENSMUST00000108990.9	ENSMUST00000108990.9
30285	ZNF595	ENST00000526473.2	ENSG00000197701.7	ENST00000526473.2	ENSG00000272602	ENSG00000272602.6	ENST00000610261.6	Gm14325	ENSMUST00000108939.9	ENSMUST00000108939.9
30286	ZNF595	ENST00000526473.2	ENSG00000197701.7	ENST00000526473.2	ENSG00000272602	ENSG00000272602.6	ENST00000610261.6	Gm14326	ENSMUST00000108930.9	ENSMUST00000108930.9
30287	ZNF595	ENST00000526473.2	ENSG00000197701.7	ENST00000526473.2	ENSG00000272602	ENSG00000272602.6	ENST00000610261.6	Gm14391	ENSMUST00000109058.9	ENSMUST00000109058.9
30288	ZNF595	ENST00000526473.2	ENSG00000197701.7	ENST00000526473.2	ENSG00000272602	ENSG00000272602.6	ENST00000610261.6	Gm14399	ENSMUST00000109060.8	ENSMUST00000109060.8
30289	ZNF595	ENST00000526473.2	ENSG00000197701.7	ENST00000526473.2	ENSG00000272602	ENSG00000272602.6	ENST00000610261.6	Gm14412	ENSMUST00000108959.3	ENSMUST00000108959.3
30290	ZNF595	ENST00000526473.2	ENSG00000197701.7	ENST00000526473.2	ENSG00000272602	ENSG00000272602.6	ENST00000610261.6	Gm14430	ENSMUST00000110492.2	ENSMUST00000110492.2
30291	ZNF595	ENST00000526473.2	ENSG00000197701.7	ENST00000526473.2	ENSG00000272602	ENSG00000272602.6	ENST00000610261.6	Gm14434	ENSMUST00000122097.9	ENSMUST00000122097.9
30292	ZNF595	ENST00000526473.2	ENSG00000197701.7	ENST00000526473.2	ENSG00000272602	ENSG00000272602.6	ENST00000610261.6	Gm14443	ENSMUST00000109054.3	ENSMUST00000109054.3
30293	ZNF595	ENST00000526473.2	ENSG00000197701.7	ENST00000526473.2	ENSG00000272602	ENSG00000272602.6	ENST00000610261.6	Gm14444	ENSMUST00000109070.4	ENSMUST00000109070.4
30294	ZNF595	ENST00000526473.2	ENSG00000197701.7	ENST00000526473.2	ENSG00000272602	ENSG00000272602.6	ENST00000610261.6	Gm15446	ENSMUST00000112544.8	ENSMUST00000112544.8
30295	ZNF595	ENST00000526473.2	ENSG00000197701.7	ENST00000526473.2	ENSG00000272602	ENSG00000272602.6	ENST00000610261.6	Gm19428	ENSMUST00020182754.1	ENSMUST00020182754.1
30296	ZNF595	ENST00000526473.2	ENSG00000197701.7	ENST00000526473.2	ENSG00000272602	ENSG00000272602.6	ENST00000610261.6	Gm2007	ENSMUST00000178133.9	ENSMUST00000178133.9
30297	ZNF595	ENST00000526473.2	ENSG00000197701.7	ENST00000526473.2	ENSG00000272602	ENSG00000272602.6	ENST00000610261.6	Gm2026	ENSMUST00000109008.4	ENSMUST00000109008.4
30298	ZNF595	ENST00000526473.2	ENSG00000197701.7	ENST00000526473.2	ENSG00000272602	ENSG00000272602.6	ENST00000610261.6	Gm31714	ENSMUST00000069862.11	ENSMUST00000069862.11
30299	ZNF595	ENST00000526473.2	ENSG00000197701.7	ENST00000526473.2	ENSG00000272602	ENSG00000272602.6	ENST00000610261.6	Gm32687	ENSMUST00000220314.2	ENSMUST00000220314.2
30300	ZNF595	ENST00000526473.2	ENSG00000197701.7	ENST00000526473.2	ENSG00000272602	ENSG00000272602.6	ENST00000610261.6	Gm3604	ENSMUST00000187656.7	ENSMUST00000187656.7
30301	ZNF595	ENST00000526473.2	ENSG00000197701.7	ENST00000526473.2	ENSG00000272602	ENSG00000272602.6	ENST00000610261.6	Gm45871	ENSMUST00000211710.2	ENSMUST00000211710.2
30302	ZNF595	ENST00000526473.2	ENSG00000197701.7	ENST00000526473.2	ENSG00000272602	ENSG00000272602.6	ENST00000610261.6	Gm4631	ENSMUST00000121393.9	ENSMUST00000121393.9
30303	ZNF595	ENST00000526473.2	ENSG00000197701.7	ENST00000526473.2	ENSG00000272602	ENSG00000272602.6	ENST00000610261.6	Gm4724	ENSMUST00000109045.9	ENSMUST00000109045.9
30304	ZNF595	ENST00000526473.2	ENSG00000197701.7	ENST00000526473.2	ENSG00000272602	ENSG00000272602.6	ENST00000610261.6	Gm4767	ENSMUST00000188096.7	ENSMUST00000188096.7
30305	ZNF595	ENST00000526473.2	ENSG00000197701.7	ENST00000526473.2	ENSG00000272602	ENSG00000272602.6	ENST00000610261.6	Gm6710	ENSMUST00000109012.4	ENSMUST00000109012.4
30306	ZNF595	ENST00000526473.2	ENSG00000197701.7	ENST00000526473.2	ENSG00000272602	ENSG00000272602.6	ENST00000610261.6	Gm7762	ENSMUST00000220595.2	ENSMUST00000220595.2
30307	ZNF595	ENST00000526473.2	ENSG00000197701.7	ENST00000526473.2	ENSG00000272602	ENSG00000272602.6	ENST00000610261.6	Rsl1	ENSMUST00000021997.8	ENSMUST00000021997.8
30308	ZNF595	ENST00000526473.2	ENSG00000197701.7	ENST00000526473.2	ENSG00000272602	ENSG00000272602.6	ENST00000610261.6	Zfp1005	ENSMUST00000109922.2	ENSMUST00000109922.2
30309	ZNF595	ENST00000526473.2	ENSG00000197701.7	ENST00000526473.2	ENSG00000272602	ENSG00000272602.6	ENST00000610261.6	Zfp1006	ENSMUST00000186619.7	ENSMUST00000186619.7
30310	ZNF595	ENST00000526473.2	ENSG00000197701.7	ENST00000526473.2	ENSG00000272602	ENSG00000272602.6	ENST00000610261.6	Zfp1007	ENSMUST00000092720.4	ENSMUST00000092720.4
30311	ZNF595	ENST00000526473.2	ENSG00000197701.7	ENST00000526473.2	ENSG00000272602	ENSG00000272602.6	ENST00000610261.6	Zfp11	ENSMUST00000049778.7	ENSMUST00000049778.7
30312	ZNF595	ENST00000526473.2	ENSG00000197701.7	ENST00000526473.2	ENSG00000272602	ENSG00000272602.6	ENST00000610261.6	Zfp26	ENSMUST00000159569.9	ENSMUST00000159569.9
30313	ZNF595	ENST00000526473.2	ENSG00000197701.7	ENST00000526473.2	ENSG00000272602	ENSG00000272602.6	ENST00000610261.6	Zfp273	ENSMUST00000181391.8	ENSMUST00000181391.8
30314	ZNF595	ENST00000526473.2	ENSG00000197701.7	ENST00000526473.2	ENSG00000272602	ENSG00000272602.6	ENST00000610261.6	Zfp429	ENSMUST00000109732.3	ENSMUST00000109732.3
30315	ZNF595	ENST00000526473.2	ENSG00000197701.7	ENST00000526473.2	ENSG00000272602	ENSG00000272602.6	ENST00000610261.6	Zfp433	ENSMUST00000200889.4	ENSMUST00000200889.4
30316	ZNF595	ENST00000526473.2	ENSG00000197701.7	ENST00000526473.2	ENSG00000272602	ENSG00000272602.6	ENST00000610261.6	Zfp442	ENSMUST00000109916.8	ENSMUST00000109916.8
30317	ZNF595	ENST00000526473.2	ENSG00000197701.7	ENST00000526473.2	ENSG00000272602	ENSG00000272602.6	ENST00000610261.6	Zfp455	ENSMUST00000120861.8	ENSMUST00000120861.8
30318	ZNF595	ENST00000526473.2	ENSG00000197701.7	ENST00000526473.2	ENSG00000272602	ENSG00000272602.6	ENST00000610261.6	Zfp456	ENSMUST00000057070.9	ENSMUST00000057070.9
30319	ZNF595	ENST00000526473.2	ENSG00000197701.7	ENST00000526473.2	ENSG00000272602	ENSG00000272602.6	ENST00000610261.6	Zfp457	ENSMUST00000049705.8	ENSMUST00000049705.8
30320	ZNF595	ENST00000526473.2	ENSG00000197701.7	ENST00000526473.2	ENSG00000272602	ENSG00000272602.6	ENST00000610261.6	Zfp58	ENSMUST00000076123.12	ENSMUST00000076123.12
30321	ZNF595	ENST00000526473.2	ENSG00000197701.7	ENST00000526473.2	ENSG00000272602	ENSG00000272602.6	ENST00000610261.6	Zfp595	ENSMUST00000168892.9	ENSMUST00000168892.9
30322	ZNF595	ENST00000526473.2	ENSG00000197701.7	ENST00000526473.2	ENSG00000272602	ENSG00000272602.6	ENST00000610261.6	Zfp617	ENSMUST00000119003.2	ENSMUST00000119003.2
30323	ZNF595	ENST00000526473.2	ENSG00000197701.7	ENST00000526473.2	ENSG00000272602	ENSG00000272602.6	ENST00000610261.6	Zfp696	ENSMUST00000191426.2	ENSMUST00000191426.2
30324	ZNF595	ENST00000526473.2	ENSG00000197701.7	ENST00000526473.2	ENSG00000272602	ENSG00000272602.6	ENST00000610261.6	Zfp708	ENSMUST00000109743.5	ENSMUST00000109743.5
30325	ZNF595	ENST00000526473.2	ENSG00000197701.7	ENST00000526473.2	ENSG00000272602	ENSG00000272602.6	ENST00000610261.6	Zfp712	ENSMUST00000167565.3	ENSMUST00000167565.3
30326	ZNF595	ENST00000526473.2	ENSG00000197701.7	ENST00000526473.2	ENSG00000272602	ENSG00000272602.6	ENST00000610261.6	Zfp72	ENSMUST00000223163.3	ENSMUST00000223163.3
30327	ZNF595	ENST00000526473.2	ENSG00000197701.7	ENST00000526473.2	ENSG00000272602	ENSG00000272602.6	ENST00000610261.6	Zfp799	ENSMUST00000202988.4	ENSMUST00000202988.4
30328	ZNF595	ENST00000526473.2	ENSG00000197701.7	ENST00000526473.2	ENSG00000272602	ENSG00000272602.6	ENST00000610261.6	Zfp85	ENSMUST00000144183.3	ENSMUST00000144183.3
30329	ZNF595	ENST00000526473.2	ENSG00000197701.7	ENST00000526473.2	ENSG00000272602	ENSG00000272602.6	ENST00000610261.6	Zfp866	ENSMUST00000137573.2	ENSMUST00000137573.2
30330	ZNF595	ENST00000526473.2	ENSG00000197701.7	ENST00000526473.2	ENSG00000272602	ENSG00000272602.6	ENST00000610261.6	Zfp87	ENSMUST00000181767.8	ENSMUST00000181767.8
30331	ZNF595	ENST00000526473.2	ENSG00000197701.7	ENST00000526473.2	ENSG00000272602	ENSG00000272602.6	ENST00000610261.6	Zfp874a	ENSMUST00000075255.6	ENSMUST00000075255.6
30332	ZNF595	ENST00000526473.2	ENSG00000197701.7	ENST00000526473.2	ENSG00000272602	ENSG00000272602.6	ENST00000610261.6	Zfp874b	ENSMUST00000019572.9	ENSMUST00000019572.9
30333	ZNF595	ENST00000526473.2	ENSG00000197701.7	ENST00000526473.2	ENSG00000272602	ENSG00000272602.6	ENST00000610261.6	Zfp930	ENSMUST00000212681.2	ENSMUST00000212681.2
30334	ZNF595	ENST00000526473.2	ENSG00000197701.7	ENST00000526473.2	ENSG00000272602	ENSG00000272602.6	ENST00000610261.6	Zfp932	ENSMUST00000112540.8	ENSMUST00000112540.8
30335	ZNF595	ENST00000526473.2	ENSG00000197701.7	ENST00000526473.2	ENSG00000272602	ENSG00000272602.6	ENST00000610261.6	Zfp936	ENSMUST00000202535.4	ENSMUST00000202535.4
30336	ZNF595	ENST00000526473.2	ENSG00000197701.7	ENST00000526473.2	ENSG00000272602	ENSG00000272602.6	ENST00000610261.6	Zfp937	ENSMUST00000073782.4	ENSMUST00000073782.4
30337	ZNF595	ENST00000526473.2	ENSG00000197701.7	ENST00000526473.2	ENSG00000272602	ENSG00000272602.6	ENST00000610261.6	Zfp950	ENSMUST00000180544.3	ENSMUST00000180544.3
30338	ZNF595	ENST00000526473.2	ENSG00000197701.7	ENST00000526473.2	ENSG00000272602	ENSG00000272602.6	ENST00000610261.6	Zfp958	ENSMUST00000202692.5	ENSMUST00000202692.5
30339	ZNF595	ENST00000526473.2	ENSG00000197701.7	ENST00000526473.2	ENSG00000272602	ENSG00000272602.6	ENST00000610261.6	Zfp966	ENSMUST00000108949.3	ENSMUST00000108949.3
30340	ZNF595	ENST00000526473.2	ENSG00000197701.7	ENST00000526473.2	ENSG00000272602	ENSG00000272602.6	ENST00000610261.6	Zfp967	ENSMUST00000178443.2	ENSMUST00000178443.2
30341	ZNF595	ENST00000526473.2	ENSG00000197701.7	ENST00000526473.2	ENSG00000272602	ENSG00000272602.6	ENST00000610261.6	Zfp970	ENSMUST00000108952.4	ENSMUST00000108952.4
30342	ZNF595	ENST00000526473.2	ENSG00000197701.7	ENST00000526473.2	ENSG00000272602	ENSG00000272602.6	ENST00000610261.6	Zfp971	ENSMUST00000108926.3	ENSMUST00000108926.3
30343	ZNF595	ENST00000526473.2	ENSG00000197701.7	ENST00000526473.2	ENSG00000272602	ENSG00000272602.6	ENST00000610261.6	Zfp975	ENSMUST00000107992.2	ENSMUST00000107992.2
30344	ZNF595	ENST00000526473.2	ENSG00000197701.7	ENST00000526473.2	ENSG00000272602	ENSG00000272602.6	ENST00000610261.6	Zfp976	ENSMUST00000098503.9	ENSMUST00000098503.9
30345	ZNF595	ENST00000526473.2	ENSG00000197701.7	ENST00000526473.2	ENSG00000272602	ENSG00000272602.6	ENST00000610261.6	Zfp997	ENSMUST00000238623.3	ENSMUST00000238623.3
30346	ZNF595	ENST00000526473.2	ENSG00000197701.7	ENST00000526473.2	ENSG00000272602	ENSG00000272602.6	ENST00000610261.6	Zfp998	ENSMUST00000172579.4	ENSMUST00000172579.4
30347	ZNF597	ENST00000301744.4	ENSG00000167981.4	ENST00000301744.4	ENSG00000167981	ENSG00000167981.7	ENST00000301744.7	Zfp597	ENSMUSG00000039789	ENSMUST00000090522.5	ortholog_one2one	62.0283
30348	ZNF598	ENST00000431526.1	ENSG00000167962.8	ENST00000431526.1	ENSG00000167962	ENSG00000167962.15	ENST00000562103.2	Zfp598	ENSMUSG00000041130	ENSMUST00000234956.2	ortholog_one2one	80.8628
30349	ZNF605	ENST00000392321.3	ENSG00000196458.6	ENST00000392321.3	ENSG00000196458	ENSG00000196458.11	ENST00000360187.9	Zfp605	ENSMUSG00000023284	ENSMUST00000112528.8	ortholog_one2one	64.2746
30350	ZNF606	ENST00000341164.4	ENSG00000166704.7	ENST00000341164.4	ENSG00000166704	ENSG00000166704.13	ENST00000551380.7	Zfp606	ENSMUSG00000030386	ENSMUST00000098822.10	ortholog_one2one	89.5202
30351	ZNF608	ENST00000306315.5	ENSG00000168916.11	ENST00000306315.5	ENSG00000168916	ENSG00000168916.16	ENST00000513986.2	Zfp608	ENSMUSG00000052713	ENSMUST00000064763.7	ortholog_one2one	93.0556
30352	ZNF609	ENST00000326648.3	ENSG00000180357.5	ENST00000326648.3	ENSG00000180357	ENSG00000180357.10	ENST00000326648.5	Zfp609	ENSMUSG00000040524	ENSMUST00000159109.2	ortholog_one2one	94.3303
30353	ZNF610	ENST00000403906.3	ENSG00000167554.10	ENST00000403906.3	ENSG00000167554	ENSG00000167554.15	ENST00000403906.8	Zfy1	ENSMUSG00000053211	ENSMUST00000189888.7	ortholog_many2many	19.4805
30354	ZNF610	ENST00000403906.3	ENSG00000167554.10	ENST00000403906.3	ENSG00000167554	ENSG00000167554.15	ENST00000403906.8	Zfy2	ENSMUSG00000000103	ENSMUST00000187148.7	ortholog_many2many	19.2641
30355	ZNF611	ENST00000543227.1	ENSG00000213020.4	ENST00000543227.1	ENSG00000213020	ENSG00000213020.10	ENST00000652185.1	Gm10778	ENSMUST00000189672.7	ENSMUST00000189672.7
30356	ZNF611	ENST00000543227.1	ENSG00000213020.4	ENST00000543227.1	ENSG00000213020	ENSG00000213020.10	ENST00000652185.1	Gm11007	ENSMUST00000178120.9	ENSMUST00000178120.9
30357	ZNF611	ENST00000543227.1	ENSG00000213020.4	ENST00000543227.1	ENSG00000213020	ENSG00000213020.10	ENST00000652185.1	Gm14305	ENSMUST00000108981.9	ENSMUST00000108981.9
30358	ZNF611	ENST00000543227.1	ENSG00000213020.4	ENST00000543227.1	ENSG00000213020	ENSG00000213020.10	ENST00000652185.1	Gm14308	ENSMUST00000108990.9	ENSMUST00000108990.9
30359	ZNF611	ENST00000543227.1	ENSG00000213020.4	ENST00000543227.1	ENSG00000213020	ENSG00000213020.10	ENST00000652185.1	Gm14325	ENSMUST00000108939.9	ENSMUST00000108939.9
30360	ZNF611	ENST00000543227.1	ENSG00000213020.4	ENST00000543227.1	ENSG00000213020	ENSG00000213020.10	ENST00000652185.1	Gm14326	ENSMUST00000108930.9	ENSMUST00000108930.9
30361	ZNF611	ENST00000543227.1	ENSG00000213020.4	ENST00000543227.1	ENSG00000213020	ENSG00000213020.10	ENST00000652185.1	Gm14391	ENSMUST00000109058.9	ENSMUST00000109058.9
30362	ZNF611	ENST00000543227.1	ENSG00000213020.4	ENST00000543227.1	ENSG00000213020	ENSG00000213020.10	ENST00000652185.1	Gm14399	ENSMUST00000109060.8	ENSMUST00000109060.8
30363	ZNF611	ENST00000543227.1	ENSG00000213020.4	ENST00000543227.1	ENSG00000213020	ENSG00000213020.10	ENST00000652185.1	Gm14412	ENSMUST00000108959.3	ENSMUST00000108959.3
30364	ZNF611	ENST00000543227.1	ENSG00000213020.4	ENST00000543227.1	ENSG00000213020	ENSG00000213020.10	ENST00000652185.1	Gm14430	ENSMUST00000110492.2	ENSMUST00000110492.2
30365	ZNF611	ENST00000543227.1	ENSG00000213020.4	ENST00000543227.1	ENSG00000213020	ENSG00000213020.10	ENST00000652185.1	Gm14434	ENSMUST00000122097.9	ENSMUST00000122097.9
30366	ZNF611	ENST00000543227.1	ENSG00000213020.4	ENST00000543227.1	ENSG00000213020	ENSG00000213020.10	ENST00000652185.1	Gm14443	ENSMUST00000109054.3	ENSMUST00000109054.3
30367	ZNF611	ENST00000543227.1	ENSG00000213020.4	ENST00000543227.1	ENSG00000213020	ENSG00000213020.10	ENST00000652185.1	Gm14444	ENSMUST00000109070.4	ENSMUST00000109070.4
30368	ZNF611	ENST00000543227.1	ENSG00000213020.4	ENST00000543227.1	ENSG00000213020	ENSG00000213020.10	ENST00000652185.1	Gm15446	ENSMUST00000112544.8	ENSMUST00000112544.8
30369	ZNF611	ENST00000543227.1	ENSG00000213020.4	ENST00000543227.1	ENSG00000213020	ENSG00000213020.10	ENST00000652185.1	Gm19428	ENSMUST00020182754.1	ENSMUST00020182754.1
30370	ZNF611	ENST00000543227.1	ENSG00000213020.4	ENST00000543227.1	ENSG00000213020	ENSG00000213020.10	ENST00000652185.1	Gm2007	ENSMUST00000178133.9	ENSMUST00000178133.9
30371	ZNF611	ENST00000543227.1	ENSG00000213020.4	ENST00000543227.1	ENSG00000213020	ENSG00000213020.10	ENST00000652185.1	Gm2026	ENSMUST00000109008.4	ENSMUST00000109008.4
30372	ZNF611	ENST00000543227.1	ENSG00000213020.4	ENST00000543227.1	ENSG00000213020	ENSG00000213020.10	ENST00000652185.1	Gm31714	ENSMUST00000069862.11	ENSMUST00000069862.11
30373	ZNF611	ENST00000543227.1	ENSG00000213020.4	ENST00000543227.1	ENSG00000213020	ENSG00000213020.10	ENST00000652185.1	Gm32687	ENSMUST00000220314.2	ENSMUST00000220314.2
30374	ZNF611	ENST00000543227.1	ENSG00000213020.4	ENST00000543227.1	ENSG00000213020	ENSG00000213020.10	ENST00000652185.1	Gm3604	ENSMUST00000187656.7	ENSMUST00000187656.7
30375	ZNF611	ENST00000543227.1	ENSG00000213020.4	ENST00000543227.1	ENSG00000213020	ENSG00000213020.10	ENST00000652185.1	Gm45871	ENSMUST00000211710.2	ENSMUST00000211710.2
30376	ZNF611	ENST00000543227.1	ENSG00000213020.4	ENST00000543227.1	ENSG00000213020	ENSG00000213020.10	ENST00000652185.1	Gm4631	ENSMUST00000121393.9	ENSMUST00000121393.9
30377	ZNF611	ENST00000543227.1	ENSG00000213020.4	ENST00000543227.1	ENSG00000213020	ENSG00000213020.10	ENST00000652185.1	Gm4724	ENSMUST00000109045.9	ENSMUST00000109045.9
30378	ZNF611	ENST00000543227.1	ENSG00000213020.4	ENST00000543227.1	ENSG00000213020	ENSG00000213020.10	ENST00000652185.1	Gm4767	ENSMUST00000188096.7	ENSMUST00000188096.7
30379	ZNF611	ENST00000543227.1	ENSG00000213020.4	ENST00000543227.1	ENSG00000213020	ENSG00000213020.10	ENST00000652185.1	Gm6710	ENSMUST00000109012.4	ENSMUST00000109012.4
30380	ZNF611	ENST00000543227.1	ENSG00000213020.4	ENST00000543227.1	ENSG00000213020	ENSG00000213020.10	ENST00000652185.1	Gm7762	ENSMUST00000220595.2	ENSMUST00000220595.2
30381	ZNF611	ENST00000543227.1	ENSG00000213020.4	ENST00000543227.1	ENSG00000213020	ENSG00000213020.10	ENST00000652185.1	Rsl1	ENSMUST00000021997.8	ENSMUST00000021997.8
30382	ZNF611	ENST00000543227.1	ENSG00000213020.4	ENST00000543227.1	ENSG00000213020	ENSG00000213020.10	ENST00000652185.1	Zfp1005	ENSMUST00000109922.2	ENSMUST00000109922.2
30383	ZNF611	ENST00000543227.1	ENSG00000213020.4	ENST00000543227.1	ENSG00000213020	ENSG00000213020.10	ENST00000652185.1	Zfp1006	ENSMUST00000186619.7	ENSMUST00000186619.7
30384	ZNF611	ENST00000543227.1	ENSG00000213020.4	ENST00000543227.1	ENSG00000213020	ENSG00000213020.10	ENST00000652185.1	Zfp1007	ENSMUST00000092720.4	ENSMUST00000092720.4
30385	ZNF611	ENST00000543227.1	ENSG00000213020.4	ENST00000543227.1	ENSG00000213020	ENSG00000213020.10	ENST00000652185.1	Zfp11	ENSMUST00000049778.7	ENSMUST00000049778.7
30386	ZNF611	ENST00000543227.1	ENSG00000213020.4	ENST00000543227.1	ENSG00000213020	ENSG00000213020.10	ENST00000652185.1	Zfp26	ENSMUST00000159569.9	ENSMUST00000159569.9
30387	ZNF611	ENST00000543227.1	ENSG00000213020.4	ENST00000543227.1	ENSG00000213020	ENSG00000213020.10	ENST00000652185.1	Zfp273	ENSMUST00000181391.8	ENSMUST00000181391.8
30388	ZNF611	ENST00000543227.1	ENSG00000213020.4	ENST00000543227.1	ENSG00000213020	ENSG00000213020.10	ENST00000652185.1	Zfp429	ENSMUST00000109732.3	ENSMUST00000109732.3
30389	ZNF611	ENST00000543227.1	ENSG00000213020.4	ENST00000543227.1	ENSG00000213020	ENSG00000213020.10	ENST00000652185.1	Zfp433	ENSMUST00000200889.4	ENSMUST00000200889.4
30390	ZNF611	ENST00000543227.1	ENSG00000213020.4	ENST00000543227.1	ENSG00000213020	ENSG00000213020.10	ENST00000652185.1	Zfp442	ENSMUST00000109916.8	ENSMUST00000109916.8
30391	ZNF611	ENST00000543227.1	ENSG00000213020.4	ENST00000543227.1	ENSG00000213020	ENSG00000213020.10	ENST00000652185.1	Zfp455	ENSMUST00000120861.8	ENSMUST00000120861.8
30392	ZNF611	ENST00000543227.1	ENSG00000213020.4	ENST00000543227.1	ENSG00000213020	ENSG00000213020.10	ENST00000652185.1	Zfp456	ENSMUST00000057070.9	ENSMUST00000057070.9
30393	ZNF611	ENST00000543227.1	ENSG00000213020.4	ENST00000543227.1	ENSG00000213020	ENSG00000213020.10	ENST00000652185.1	Zfp457	ENSMUST00000049705.8	ENSMUST00000049705.8
30394	ZNF611	ENST00000543227.1	ENSG00000213020.4	ENST00000543227.1	ENSG00000213020	ENSG00000213020.10	ENST00000652185.1	Zfp58	ENSMUST00000076123.12	ENSMUST00000076123.12
30395	ZNF611	ENST00000543227.1	ENSG00000213020.4	ENST00000543227.1	ENSG00000213020	ENSG00000213020.10	ENST00000652185.1	Zfp595	ENSMUST00000168892.9	ENSMUST00000168892.9
30396	ZNF611	ENST00000543227.1	ENSG00000213020.4	ENST00000543227.1	ENSG00000213020	ENSG00000213020.10	ENST00000652185.1	Zfp617	ENSMUST00000119003.2	ENSMUST00000119003.2
30397	ZNF611	ENST00000543227.1	ENSG00000213020.4	ENST00000543227.1	ENSG00000213020	ENSG00000213020.10	ENST00000652185.1	Zfp696	ENSMUST00000191426.2	ENSMUST00000191426.2
30398	ZNF611	ENST00000543227.1	ENSG00000213020.4	ENST00000543227.1	ENSG00000213020	ENSG00000213020.10	ENST00000652185.1	Zfp708	ENSMUST00000109743.5	ENSMUST00000109743.5
30399	ZNF611	ENST00000543227.1	ENSG00000213020.4	ENST00000543227.1	ENSG00000213020	ENSG00000213020.10	ENST00000652185.1	Zfp712	ENSMUST00000167565.3	ENSMUST00000167565.3
30400	ZNF611	ENST00000543227.1	ENSG00000213020.4	ENST00000543227.1	ENSG00000213020	ENSG00000213020.10	ENST00000652185.1	Zfp72	ENSMUST00000223163.3	ENSMUST00000223163.3
30401	ZNF611	ENST00000543227.1	ENSG00000213020.4	ENST00000543227.1	ENSG00000213020	ENSG00000213020.10	ENST00000652185.1	Zfp799	ENSMUST00000202988.4	ENSMUST00000202988.4
30402	ZNF611	ENST00000543227.1	ENSG00000213020.4	ENST00000543227.1	ENSG00000213020	ENSG00000213020.10	ENST00000652185.1	Zfp85	ENSMUST00000144183.3	ENSMUST00000144183.3
30403	ZNF611	ENST00000543227.1	ENSG00000213020.4	ENST00000543227.1	ENSG00000213020	ENSG00000213020.10	ENST00000652185.1	Zfp866	ENSMUST00000137573.2	ENSMUST00000137573.2
30404	ZNF611	ENST00000543227.1	ENSG00000213020.4	ENST00000543227.1	ENSG00000213020	ENSG00000213020.10	ENST00000652185.1	Zfp87	ENSMUST00000181767.8	ENSMUST00000181767.8
30405	ZNF611	ENST00000543227.1	ENSG00000213020.4	ENST00000543227.1	ENSG00000213020	ENSG00000213020.10	ENST00000652185.1	Zfp874a	ENSMUST00000075255.6	ENSMUST00000075255.6
30406	ZNF611	ENST00000543227.1	ENSG00000213020.4	ENST00000543227.1	ENSG00000213020	ENSG00000213020.10	ENST00000652185.1	Zfp874b	ENSMUST00000019572.9	ENSMUST00000019572.9
30407	ZNF611	ENST00000543227.1	ENSG00000213020.4	ENST00000543227.1	ENSG00000213020	ENSG00000213020.10	ENST00000652185.1	Zfp930	ENSMUST00000212681.2	ENSMUST00000212681.2
30408	ZNF611	ENST00000543227.1	ENSG00000213020.4	ENST00000543227.1	ENSG00000213020	ENSG00000213020.10	ENST00000652185.1	Zfp932	ENSMUST00000112540.8	ENSMUST00000112540.8
30409	ZNF611	ENST00000543227.1	ENSG00000213020.4	ENST00000543227.1	ENSG00000213020	ENSG00000213020.10	ENST00000652185.1	Zfp936	ENSMUST00000202535.4	ENSMUST00000202535.4
30410	ZNF611	ENST00000543227.1	ENSG00000213020.4	ENST00000543227.1	ENSG00000213020	ENSG00000213020.10	ENST00000652185.1	Zfp937	ENSMUST00000073782.4	ENSMUST00000073782.4
30411	ZNF611	ENST00000543227.1	ENSG00000213020.4	ENST00000543227.1	ENSG00000213020	ENSG00000213020.10	ENST00000652185.1	Zfp950	ENSMUST00000180544.3	ENSMUST00000180544.3
30412	ZNF611	ENST00000543227.1	ENSG00000213020.4	ENST00000543227.1	ENSG00000213020	ENSG00000213020.10	ENST00000652185.1	Zfp958	ENSMUST00000202692.5	ENSMUST00000202692.5
30413	ZNF611	ENST00000543227.1	ENSG00000213020.4	ENST00000543227.1	ENSG00000213020	ENSG00000213020.10	ENST00000652185.1	Zfp966	ENSMUST00000108949.3	ENSMUST00000108949.3
30414	ZNF611	ENST00000543227.1	ENSG00000213020.4	ENST00000543227.1	ENSG00000213020	ENSG00000213020.10	ENST00000652185.1	Zfp967	ENSMUST00000178443.2	ENSMUST00000178443.2
30415	ZNF611	ENST00000543227.1	ENSG00000213020.4	ENST00000543227.1	ENSG00000213020	ENSG00000213020.10	ENST00000652185.1	Zfp970	ENSMUST00000108952.4	ENSMUST00000108952.4
30416	ZNF611	ENST00000543227.1	ENSG00000213020.4	ENST00000543227.1	ENSG00000213020	ENSG00000213020.10	ENST00000652185.1	Zfp971	ENSMUST00000108926.3	ENSMUST00000108926.3
30417	ZNF611	ENST00000543227.1	ENSG00000213020.4	ENST00000543227.1	ENSG00000213020	ENSG00000213020.10	ENST00000652185.1	Zfp975	ENSMUST00000107992.2	ENSMUST00000107992.2
30418	ZNF611	ENST00000543227.1	ENSG00000213020.4	ENST00000543227.1	ENSG00000213020	ENSG00000213020.10	ENST00000652185.1	Zfp976	ENSMUST00000098503.9	ENSMUST00000098503.9
30419	ZNF611	ENST00000543227.1	ENSG00000213020.4	ENST00000543227.1	ENSG00000213020	ENSG00000213020.10	ENST00000652185.1	Zfp997	ENSMUST00000238623.3	ENSMUST00000238623.3
30420	ZNF611	ENST00000543227.1	ENSG00000213020.4	ENST00000543227.1	ENSG00000213020	ENSG00000213020.10	ENST00000652185.1	Zfp998	ENSMUST00000172579.4	ENSMUST00000172579.4
30421	ZNF613	ENST00000293471.6	ENSG00000176024.12	ENST00000293471.6	ENSG00000176024	ENSG00000176024.18	ENST00000293471.11	Zfp157	ENSMUST00000085856.12	ENSMUST00000085856.12
30422	ZNF615	ENST00000594083.1	ENSG00000197619.9	ENST00000594083.1	ENSG00000197619	ENSG00000197619.15	ENST00000598071.6	Gm10778	ENSMUST00000189672.7	ENSMUST00000189672.7
30423	ZNF615	ENST00000594083.1	ENSG00000197619.9	ENST00000594083.1	ENSG00000197619	ENSG00000197619.15	ENST00000598071.6	Gm11007	ENSMUST00000178120.9	ENSMUST00000178120.9
30424	ZNF615	ENST00000594083.1	ENSG00000197619.9	ENST00000594083.1	ENSG00000197619	ENSG00000197619.15	ENST00000598071.6	Gm14305	ENSMUST00000108981.9	ENSMUST00000108981.9
30425	ZNF615	ENST00000594083.1	ENSG00000197619.9	ENST00000594083.1	ENSG00000197619	ENSG00000197619.15	ENST00000598071.6	Gm14308	ENSMUST00000108990.9	ENSMUST00000108990.9
30426	ZNF615	ENST00000594083.1	ENSG00000197619.9	ENST00000594083.1	ENSG00000197619	ENSG00000197619.15	ENST00000598071.6	Gm14325	ENSMUST00000108939.9	ENSMUST00000108939.9
30427	ZNF615	ENST00000594083.1	ENSG00000197619.9	ENST00000594083.1	ENSG00000197619	ENSG00000197619.15	ENST00000598071.6	Gm14326	ENSMUST00000108930.9	ENSMUST00000108930.9
30428	ZNF615	ENST00000594083.1	ENSG00000197619.9	ENST00000594083.1	ENSG00000197619	ENSG00000197619.15	ENST00000598071.6	Gm14391	ENSMUST00000109058.9	ENSMUST00000109058.9
30429	ZNF615	ENST00000594083.1	ENSG00000197619.9	ENST00000594083.1	ENSG00000197619	ENSG00000197619.15	ENST00000598071.6	Gm14399	ENSMUST00000109060.8	ENSMUST00000109060.8
30430	ZNF615	ENST00000594083.1	ENSG00000197619.9	ENST00000594083.1	ENSG00000197619	ENSG00000197619.15	ENST00000598071.6	Gm14412	ENSMUST00000108959.3	ENSMUST00000108959.3
30431	ZNF615	ENST00000594083.1	ENSG00000197619.9	ENST00000594083.1	ENSG00000197619	ENSG00000197619.15	ENST00000598071.6	Gm14430	ENSMUST00000110492.2	ENSMUST00000110492.2
30432	ZNF615	ENST00000594083.1	ENSG00000197619.9	ENST00000594083.1	ENSG00000197619	ENSG00000197619.15	ENST00000598071.6	Gm14434	ENSMUST00000122097.9	ENSMUST00000122097.9
30433	ZNF615	ENST00000594083.1	ENSG00000197619.9	ENST00000594083.1	ENSG00000197619	ENSG00000197619.15	ENST00000598071.6	Gm14443	ENSMUST00000109054.3	ENSMUST00000109054.3
30434	ZNF615	ENST00000594083.1	ENSG00000197619.9	ENST00000594083.1	ENSG00000197619	ENSG00000197619.15	ENST00000598071.6	Gm14444	ENSMUST00000109070.4	ENSMUST00000109070.4
30435	ZNF615	ENST00000594083.1	ENSG00000197619.9	ENST00000594083.1	ENSG00000197619	ENSG00000197619.15	ENST00000598071.6	Gm15446	ENSMUST00000112544.8	ENSMUST00000112544.8
30436	ZNF615	ENST00000594083.1	ENSG00000197619.9	ENST00000594083.1	ENSG00000197619	ENSG00000197619.15	ENST00000598071.6	Gm19428	ENSMUST00020182754.1	ENSMUST00020182754.1
30437	ZNF615	ENST00000594083.1	ENSG00000197619.9	ENST00000594083.1	ENSG00000197619	ENSG00000197619.15	ENST00000598071.6	Gm2007	ENSMUST00000178133.9	ENSMUST00000178133.9
30438	ZNF615	ENST00000594083.1	ENSG00000197619.9	ENST00000594083.1	ENSG00000197619	ENSG00000197619.15	ENST00000598071.6	Gm2026	ENSMUST00000109008.4	ENSMUST00000109008.4
30439	ZNF615	ENST00000594083.1	ENSG00000197619.9	ENST00000594083.1	ENSG00000197619	ENSG00000197619.15	ENST00000598071.6	Gm31714	ENSMUST00000069862.11	ENSMUST00000069862.11
30440	ZNF615	ENST00000594083.1	ENSG00000197619.9	ENST00000594083.1	ENSG00000197619	ENSG00000197619.15	ENST00000598071.6	Gm32687	ENSMUST00000220314.2	ENSMUST00000220314.2
30441	ZNF615	ENST00000594083.1	ENSG00000197619.9	ENST00000594083.1	ENSG00000197619	ENSG00000197619.15	ENST00000598071.6	Gm3604	ENSMUST00000187656.7	ENSMUST00000187656.7
30442	ZNF615	ENST00000594083.1	ENSG00000197619.9	ENST00000594083.1	ENSG00000197619	ENSG00000197619.15	ENST00000598071.6	Gm45871	ENSMUST00000211710.2	ENSMUST00000211710.2
30443	ZNF615	ENST00000594083.1	ENSG00000197619.9	ENST00000594083.1	ENSG00000197619	ENSG00000197619.15	ENST00000598071.6	Gm4631	ENSMUST00000121393.9	ENSMUST00000121393.9
30444	ZNF615	ENST00000594083.1	ENSG00000197619.9	ENST00000594083.1	ENSG00000197619	ENSG00000197619.15	ENST00000598071.6	Gm4724	ENSMUST00000109045.9	ENSMUST00000109045.9
30445	ZNF615	ENST00000594083.1	ENSG00000197619.9	ENST00000594083.1	ENSG00000197619	ENSG00000197619.15	ENST00000598071.6	Gm4767	ENSMUST00000188096.7	ENSMUST00000188096.7
30446	ZNF615	ENST00000594083.1	ENSG00000197619.9	ENST00000594083.1	ENSG00000197619	ENSG00000197619.15	ENST00000598071.6	Gm6710	ENSMUST00000109012.4	ENSMUST00000109012.4
30447	ZNF615	ENST00000594083.1	ENSG00000197619.9	ENST00000594083.1	ENSG00000197619	ENSG00000197619.15	ENST00000598071.6	Gm7762	ENSMUST00000220595.2	ENSMUST00000220595.2
30448	ZNF615	ENST00000594083.1	ENSG00000197619.9	ENST00000594083.1	ENSG00000197619	ENSG00000197619.15	ENST00000598071.6	Rsl1	ENSMUST00000021997.8	ENSMUST00000021997.8
30449	ZNF615	ENST00000594083.1	ENSG00000197619.9	ENST00000594083.1	ENSG00000197619	ENSG00000197619.15	ENST00000598071.6	Zfp1005	ENSMUST00000109922.2	ENSMUST00000109922.2
30450	ZNF615	ENST00000594083.1	ENSG00000197619.9	ENST00000594083.1	ENSG00000197619	ENSG00000197619.15	ENST00000598071.6	Zfp1006	ENSMUST00000186619.7	ENSMUST00000186619.7
30451	ZNF615	ENST00000594083.1	ENSG00000197619.9	ENST00000594083.1	ENSG00000197619	ENSG00000197619.15	ENST00000598071.6	Zfp1007	ENSMUST00000092720.4	ENSMUST00000092720.4
30452	ZNF615	ENST00000594083.1	ENSG00000197619.9	ENST00000594083.1	ENSG00000197619	ENSG00000197619.15	ENST00000598071.6	Zfp11	ENSMUST00000049778.7	ENSMUST00000049778.7
30453	ZNF615	ENST00000594083.1	ENSG00000197619.9	ENST00000594083.1	ENSG00000197619	ENSG00000197619.15	ENST00000598071.6	Zfp26	ENSMUST00000159569.9	ENSMUST00000159569.9
30454	ZNF615	ENST00000594083.1	ENSG00000197619.9	ENST00000594083.1	ENSG00000197619	ENSG00000197619.15	ENST00000598071.6	Zfp273	ENSMUST00000181391.8	ENSMUST00000181391.8
30455	ZNF615	ENST00000594083.1	ENSG00000197619.9	ENST00000594083.1	ENSG00000197619	ENSG00000197619.15	ENST00000598071.6	Zfp429	ENSMUST00000109732.3	ENSMUST00000109732.3
30456	ZNF615	ENST00000594083.1	ENSG00000197619.9	ENST00000594083.1	ENSG00000197619	ENSG00000197619.15	ENST00000598071.6	Zfp433	ENSMUST00000200889.4	ENSMUST00000200889.4
30457	ZNF615	ENST00000594083.1	ENSG00000197619.9	ENST00000594083.1	ENSG00000197619	ENSG00000197619.15	ENST00000598071.6	Zfp442	ENSMUST00000109916.8	ENSMUST00000109916.8
30458	ZNF615	ENST00000594083.1	ENSG00000197619.9	ENST00000594083.1	ENSG00000197619	ENSG00000197619.15	ENST00000598071.6	Zfp455	ENSMUST00000120861.8	ENSMUST00000120861.8
30459	ZNF615	ENST00000594083.1	ENSG00000197619.9	ENST00000594083.1	ENSG00000197619	ENSG00000197619.15	ENST00000598071.6	Zfp456	ENSMUST00000057070.9	ENSMUST00000057070.9
30460	ZNF615	ENST00000594083.1	ENSG00000197619.9	ENST00000594083.1	ENSG00000197619	ENSG00000197619.15	ENST00000598071.6	Zfp457	ENSMUST00000049705.8	ENSMUST00000049705.8
30461	ZNF615	ENST00000594083.1	ENSG00000197619.9	ENST00000594083.1	ENSG00000197619	ENSG00000197619.15	ENST00000598071.6	Zfp58	ENSMUST00000076123.12	ENSMUST00000076123.12
30462	ZNF615	ENST00000594083.1	ENSG00000197619.9	ENST00000594083.1	ENSG00000197619	ENSG00000197619.15	ENST00000598071.6	Zfp595	ENSMUST00000168892.9	ENSMUST00000168892.9
30463	ZNF615	ENST00000594083.1	ENSG00000197619.9	ENST00000594083.1	ENSG00000197619	ENSG00000197619.15	ENST00000598071.6	Zfp617	ENSMUST00000119003.2	ENSMUST00000119003.2
30464	ZNF615	ENST00000594083.1	ENSG00000197619.9	ENST00000594083.1	ENSG00000197619	ENSG00000197619.15	ENST00000598071.6	Zfp696	ENSMUST00000191426.2	ENSMUST00000191426.2
30465	ZNF615	ENST00000594083.1	ENSG00000197619.9	ENST00000594083.1	ENSG00000197619	ENSG00000197619.15	ENST00000598071.6	Zfp708	ENSMUST00000109743.5	ENSMUST00000109743.5
30466	ZNF615	ENST00000594083.1	ENSG00000197619.9	ENST00000594083.1	ENSG00000197619	ENSG00000197619.15	ENST00000598071.6	Zfp712	ENSMUST00000167565.3	ENSMUST00000167565.3
30467	ZNF615	ENST00000594083.1	ENSG00000197619.9	ENST00000594083.1	ENSG00000197619	ENSG00000197619.15	ENST00000598071.6	Zfp72	ENSMUST00000223163.3	ENSMUST00000223163.3
30468	ZNF615	ENST00000594083.1	ENSG00000197619.9	ENST00000594083.1	ENSG00000197619	ENSG00000197619.15	ENST00000598071.6	Zfp799	ENSMUST00000202988.4	ENSMUST00000202988.4
30469	ZNF615	ENST00000594083.1	ENSG00000197619.9	ENST00000594083.1	ENSG00000197619	ENSG00000197619.15	ENST00000598071.6	Zfp85	ENSMUST00000144183.3	ENSMUST00000144183.3
30470	ZNF615	ENST00000594083.1	ENSG00000197619.9	ENST00000594083.1	ENSG00000197619	ENSG00000197619.15	ENST00000598071.6	Zfp866	ENSMUST00000137573.2	ENSMUST00000137573.2
30471	ZNF615	ENST00000594083.1	ENSG00000197619.9	ENST00000594083.1	ENSG00000197619	ENSG00000197619.15	ENST00000598071.6	Zfp87	ENSMUST00000181767.8	ENSMUST00000181767.8
30472	ZNF615	ENST00000594083.1	ENSG00000197619.9	ENST00000594083.1	ENSG00000197619	ENSG00000197619.15	ENST00000598071.6	Zfp874a	ENSMUST00000075255.6	ENSMUST00000075255.6
30473	ZNF615	ENST00000594083.1	ENSG00000197619.9	ENST00000594083.1	ENSG00000197619	ENSG00000197619.15	ENST00000598071.6	Zfp874b	ENSMUST00000019572.9	ENSMUST00000019572.9
30474	ZNF615	ENST00000594083.1	ENSG00000197619.9	ENST00000594083.1	ENSG00000197619	ENSG00000197619.15	ENST00000598071.6	Zfp930	ENSMUST00000212681.2	ENSMUST00000212681.2
30475	ZNF615	ENST00000594083.1	ENSG00000197619.9	ENST00000594083.1	ENSG00000197619	ENSG00000197619.15	ENST00000598071.6	Zfp932	ENSMUST00000112540.8	ENSMUST00000112540.8
30476	ZNF615	ENST00000594083.1	ENSG00000197619.9	ENST00000594083.1	ENSG00000197619	ENSG00000197619.15	ENST00000598071.6	Zfp936	ENSMUST00000202535.4	ENSMUST00000202535.4
30477	ZNF615	ENST00000594083.1	ENSG00000197619.9	ENST00000594083.1	ENSG00000197619	ENSG00000197619.15	ENST00000598071.6	Zfp937	ENSMUST00000073782.4	ENSMUST00000073782.4
30478	ZNF615	ENST00000594083.1	ENSG00000197619.9	ENST00000594083.1	ENSG00000197619	ENSG00000197619.15	ENST00000598071.6	Zfp950	ENSMUST00000180544.3	ENSMUST00000180544.3
30479	ZNF615	ENST00000594083.1	ENSG00000197619.9	ENST00000594083.1	ENSG00000197619	ENSG00000197619.15	ENST00000598071.6	Zfp958	ENSMUST00000202692.5	ENSMUST00000202692.5
30480	ZNF615	ENST00000594083.1	ENSG00000197619.9	ENST00000594083.1	ENSG00000197619	ENSG00000197619.15	ENST00000598071.6	Zfp966	ENSMUST00000108949.3	ENSMUST00000108949.3
30481	ZNF615	ENST00000594083.1	ENSG00000197619.9	ENST00000594083.1	ENSG00000197619	ENSG00000197619.15	ENST00000598071.6	Zfp967	ENSMUST00000178443.2	ENSMUST00000178443.2
30482	ZNF615	ENST00000594083.1	ENSG00000197619.9	ENST00000594083.1	ENSG00000197619	ENSG00000197619.15	ENST00000598071.6	Zfp970	ENSMUST00000108952.4	ENSMUST00000108952.4
30483	ZNF615	ENST00000594083.1	ENSG00000197619.9	ENST00000594083.1	ENSG00000197619	ENSG00000197619.15	ENST00000598071.6	Zfp971	ENSMUST00000108926.3	ENSMUST00000108926.3
30484	ZNF615	ENST00000594083.1	ENSG00000197619.9	ENST00000594083.1	ENSG00000197619	ENSG00000197619.15	ENST00000598071.6	Zfp975	ENSMUST00000107992.2	ENSMUST00000107992.2
30485	ZNF615	ENST00000594083.1	ENSG00000197619.9	ENST00000594083.1	ENSG00000197619	ENSG00000197619.15	ENST00000598071.6	Zfp976	ENSMUST00000098503.9	ENSMUST00000098503.9
30486	ZNF615	ENST00000594083.1	ENSG00000197619.9	ENST00000594083.1	ENSG00000197619	ENSG00000197619.15	ENST00000598071.6	Zfp997	ENSMUST00000238623.3	ENSMUST00000238623.3
30487	ZNF615	ENST00000594083.1	ENSG00000197619.9	ENST00000594083.1	ENSG00000197619	ENSG00000197619.15	ENST00000598071.6	Zfp998	ENSMUST00000172579.4	ENSMUST00000172579.4
30488	ZNF616	ENST00000600228.1	ENSG00000204611.2	ENST00000600228.1	ENSG00000204611	ENSG00000204611.7	ENST00000600228.6	Gm30910	ENSMUST00020181780.1	ENSMUST00020181780.1
30489	ZNF616	ENST00000600228.1	ENSG00000204611.2	ENST00000600228.1	ENSG00000204611	ENSG00000204611.7	ENST00000600228.6	Rex2	ENSMUST00000075775.6	ENSMUST00000075775.6
30490	ZNF616	ENST00000600228.1	ENSG00000204611.2	ENST00000600228.1	ENSG00000204611	ENSG00000204611.7	ENST00000600228.6	Zfp160	ENSMUST00000088811.7	ENSMUST00000088811.7
30491	ZNF616	ENST00000600228.1	ENSG00000204611.2	ENST00000600228.1	ENSG00000204611	ENSG00000204611.7	ENST00000600228.6	Zfp268	ENSMUST00000105739.8	ENSMUST00000105739.8
30492	ZNF616	ENST00000600228.1	ENSG00000204611.2	ENST00000600228.1	ENSG00000204611	ENSG00000204611.7	ENST00000600228.6	Zfp534	ENSMUST00000117638.2	ENSMUST00000117638.2
30493	ZNF616	ENST00000600228.1	ENSG00000204611.2	ENST00000600228.1	ENSG00000204611	ENSG00000204611.7	ENST00000600228.6	Zfp600	ENSMUST00000168483.9	ENSMUST00000168483.9
30494	ZNF616	ENST00000600228.1	ENSG00000204611.2	ENST00000600228.1	ENSG00000204611	ENSG00000204611.7	ENST00000600228.6	Zfp979	ENSMUST00000105720.8	ENSMUST00000105720.8
30495	ZNF616	ENST00000600228.1	ENSG00000204611.2	ENST00000600228.1	ENSG00000204611	ENSG00000204611.7	ENST00000600228.6	Zfp980	ENSMUST00000105738.9	ENSMUST00000105738.9
30496	ZNF616	ENST00000600228.1	ENSG00000204611.2	ENST00000600228.1	ENSG00000204611	ENSG00000204611.7	ENST00000600228.6	Zfp981	ENSMUST00000105735.9	ENSMUST00000105735.9
30497	ZNF616	ENST00000600228.1	ENSG00000204611.2	ENST00000600228.1	ENSG00000204611	ENSG00000204611.7	ENST00000600228.6	Zfp984	ENSMUST00000105734.10	ENSMUST00000105734.10
30498	ZNF616	ENST00000600228.1	ENSG00000204611.2	ENST00000600228.1	ENSG00000204611	ENSG00000204611.7	ENST00000600228.6	Zfp985	ENSMUST00000081742.7	ENSMUST00000081742.7
30499	ZNF616	ENST00000600228.1	ENSG00000204611.2	ENST00000600228.1	ENSG00000204611	ENSG00000204611.7	ENST00000600228.6	Zfp987	ENSMUST00000091878.6	ENSMUST00000091878.6
30500	ZNF616	ENST00000600228.1	ENSG00000204611.2	ENST00000600228.1	ENSG00000204611	ENSG00000204611.7	ENST00000600228.6	Zfp991	ENSMUST00000084149.10	ENSMUST00000084149.10
30501	ZNF616	ENST00000600228.1	ENSG00000204611.2	ENST00000600228.1	ENSG00000204611	ENSG00000204611.7	ENST00000600228.6	Zfp992	ENSMUST00000105733.3	ENSMUST00000105733.3
30502	ZNF618	ENST00000288466.7	ENSG00000157657.10	ENST00000288466.7	ENSG00000157657	ENSG00000157657.15	ENST00000374126.10	Zfp618	ENSMUSG00000028358	ENSMUST00000107415.8	ortholog_one2one	96.2264
30503	ZNF622	ENST00000308683.2	ENSG00000173545.4	ENST00000308683.2	ENSG00000173545	ENSG00000173545.5	ENST00000308683.3	Zfp622	ENSMUSG00000052253	ENSMUST00000061875.8	ortholog_one2one	82.5996
30504	ZNF623	ENST00000501748.2	ENSG00000183309.7	ENST00000501748.2	ENSG00000183309	ENSG00000183309.12	ENST00000526926.6	Zfp623	ENSMUSG00000050846	ENSMUST00000037260.8	ortholog_one2one	81.6532
30505	ZNF624	ENST00000311331.7	ENSG00000197566.5	ENST00000311331.7	ENSG00000197566	ENSG00000197566.10	ENST00000311331.12	Gm3055	ENSMUST00000218939.2	ENSMUST00000218939.2
30506	ZNF625	ENST00000439556.2	ENSG00000257591.1	ENST00000439556.2	ENSG00000257591	ENSG00000257591.6	ENST00000439556.3	Gm14296	ENSMUST00000108931.3	ENSMUST00000108931.3
30507	ZNF625	ENST00000439556.2	ENSG00000257591.1	ENST00000439556.2	ENSG00000257591	ENSG00000257591.6	ENST00000439556.3	Zfp931	ENSMUST00000108924.9	ENSMUST00000108924.9
30508	ZNF625	ENST00000439556.2	ENSG00000257591.1	ENST00000439556.2	ENSG00000257591	ENSG00000257591.6	ENST00000439556.3	Zfp965	ENSMUST00000109002.9	ENSMUST00000109002.9
30509	ZNF627	ENST00000361113.5	ENSG00000198551.5	ENST00000361113.5	ENSG00000198551	ENSG00000198551.10	ENST00000361113.10	Zfp867	ENSMUST00000057799.8	ENSMUST00000057799.8
30510	ZNF628	ENST00000598519.1	ENSG00000197483.8	ENST00000598519.1	ENSG00000197483	ENSG00000197483.11	ENST00000598519.2	Zfp628	ENSMUSG00000074406	ENSMUST00000116354.4	ortholog_one2one	85.0803
30511	ZNF629	ENST00000262525.4	ENSG00000102870.4	ENST00000262525.4	ENSG00000102870	ENSG00000102870.6	ENST00000262525.6	Zfp629	ENSMUSG00000045639	ENSMUST00000058038.12	ortholog_one2one	88.8377
30512	ZNF630	ENST00000409324.3	ENSG00000221994.6	ENST00000409324.3	ENSG00000221994	ENSG00000221994.12	ENST00000276054.9	Zfp119b	ENSMUST00000056147.14	ENSMUST00000056147.14
30513	ZNF638	ENST00000409544.1	ENSG00000075292.14	ENST00000409544.1	ENSG00000075292	ENSG00000075292.19	ENST00000264447.9	Zfp638	ENSMUSG00000030016	ENSMUST00000032088.14	ortholog_one2one	77.0981
30514	ZNF639	ENST00000326361.3	ENSG00000121864.5	ENST00000326361.3	ENSG00000121864	ENSG00000121864.10	ENST00000496856.6	Zfp639	ENSMUSG00000027667	ENSMUST00000193287.6	ortholog_one2one	92.9897
30515	ZNF641	ENST00000544117.2	ENSG00000167528.8	ENST00000544117.2	ENSG00000167528	ENSG00000167528.13	ENST00000547026.6	Zfp641	ENSMUSG00000022987	ENSMUST00000169721.3	ortholog_one2one	82.3113
30516	ZNF644	ENST00000370440.1	ENSG00000122482.16	ENST00000370440.1	ENSG00000122482	ENSG00000122482.22	ENST00000337393.10	Zfp644	ENSMUSG00000049606	ENSMUST00000112696.8	ortholog_one2one	84.7777
30517	ZNF646	ENST00000300850.5	ENSG00000167395.10	ENST00000300850.5	ENSG00000167395	ENSG00000167395.10	ENST00000300850.5	Zfp646	ENSMUSG00000049739	ENSMUST00000050383.8	ortholog_one2one	69.3777
30518	ZNF648	ENST00000339948.3	ENSG00000179930.5	ENST00000339948.3	ENSG00000179930	ENSG00000179930.6	ENST00000339948.3	Zfp648	ENSMUSG00000066797	ENSMUST00000086195.7	ortholog_one2one	63.5563
30519	ZNF652	ENST00000362063.2	ENSG00000198740.4	ENST00000362063.2	ENSG00000198740	ENSG00000198740.9	ENST00000430262.3	Zfp652	ENSMUSG00000075595	ENSMUST00000107717.8	ortholog_one2one	90.099
30520	ZNF653	ENST00000293771.5	ENSG00000161914.5	ENST00000293771.5	ENSG00000161914	ENSG00000161914.10	ENST00000293771.10	Zfp653	ENSMUSG00000038895	ENSMUST00000179605.9	ortholog_one2one	92.5203
30521	ZNF654	ENST00000309495.5	ENSG00000175105.5	ENST00000309495.5	ENSG00000175105	ENSG00000175105.8	ENST00000636215.2	Zfp654	ENSMUSG00000047141	ENSMUST00000207826.2	ortholog_one2one	87.766
30522	ZNF655	ENST00000424881.1	ENSG00000197343.6	ENST00000424881.1	ENSG00000197343	ENSG00000197343.11	ENST00000252713.9	Zfp655	ENSMUSG00000007812	ENSMUST00000167316.8	ortholog_one2one	80.8554
30523	ZNF658	ENST00000602553.1	ENSG00000196409.7	ENST00000602553.1	ENSG00000274349	ENSG00000274349.5	ENST00000621410.5	Zfp616	ENSMUST00000178159.2	ENSMUST00000178159.2
30524	ZNF658	ENST00000602553.1	ENSG00000196409.7	ENST00000602553.1	ENSG00000274349	ENSG00000274349.5	ENST00000621410.5	Zfp658	ENSMUST00000107972.8	ENSMUST00000107972.8
30525	ZNF658	ENST00000602553.1	ENSG00000196409.7	ENST00000602553.1	ENSG00000274349	ENSG00000274349.5	ENST00000621410.5	Zfp735	ENSMUST00000080407.6	ENSMUST00000080407.6
30526	ZNF663P	ENST00000400371.2	ENSG00000215452.3	ENST00000400371.2	ENSG00000215452	ENSG00000215452.6	ENST00000641770.1	Zfp663	ENSMUST00000103085.8	ENSMUST00000103085.8
30527	ZNF664	ENST00000539644.1	ENSG00000179195.11	ENST00000539644.1	ENSG00000179195	ENSG00000179195.16	ENST00000337815.9	Zfp664	ENSMUSG00000079215	ENSMUST00000111417.9	ortholog_one2one	100.0
30528	ZNF665	ENST00000396424.3	ENSG00000197497.6	ENST00000396424.3	ENSG00000197497	ENSG00000197497.11	ENST00000396424.5	Zfp160	ENSMUSG00000067942	ENSMUST00000088811.7	ortholog_one2many	59.7345
30529	ZNF665	ENST00000396424.3	ENSG00000197497.6	ENST00000396424.3	ENSG00000197497	ENSG00000197497.11	ENST00000396424.5	Gm30910	ENSMUST00020181780.1	ENSMUST00020181780.1
30530	ZNF665	ENST00000396424.3	ENSG00000197497.6	ENST00000396424.3	ENSG00000197497	ENSG00000197497.11	ENST00000396424.5	Rex2	ENSMUST00000075775.6	ENSMUST00000075775.6
30531	ZNF665	ENST00000396424.3	ENSG00000197497.6	ENST00000396424.3	ENSG00000197497	ENSG00000197497.11	ENST00000396424.5	Zfp268	ENSMUST00000105739.8	ENSMUST00000105739.8
30532	ZNF665	ENST00000396424.3	ENSG00000197497.6	ENST00000396424.3	ENSG00000197497	ENSG00000197497.11	ENST00000396424.5	Zfp534	ENSMUST00000117638.2	ENSMUST00000117638.2
30533	ZNF665	ENST00000396424.3	ENSG00000197497.6	ENST00000396424.3	ENSG00000197497	ENSG00000197497.11	ENST00000396424.5	Zfp600	ENSMUST00000168483.9	ENSMUST00000168483.9
30534	ZNF665	ENST00000396424.3	ENSG00000197497.6	ENST00000396424.3	ENSG00000197497	ENSG00000197497.11	ENST00000396424.5	Zfp979	ENSMUST00000105720.8	ENSMUST00000105720.8
30535	ZNF665	ENST00000396424.3	ENSG00000197497.6	ENST00000396424.3	ENSG00000197497	ENSG00000197497.11	ENST00000396424.5	Zfp980	ENSMUST00000105738.9	ENSMUST00000105738.9
30536	ZNF665	ENST00000396424.3	ENSG00000197497.6	ENST00000396424.3	ENSG00000197497	ENSG00000197497.11	ENST00000396424.5	Zfp981	ENSMUST00000105735.9	ENSMUST00000105735.9
30537	ZNF665	ENST00000396424.3	ENSG00000197497.6	ENST00000396424.3	ENSG00000197497	ENSG00000197497.11	ENST00000396424.5	Zfp984	ENSMUST00000105734.10	ENSMUST00000105734.10
30538	ZNF665	ENST00000396424.3	ENSG00000197497.6	ENST00000396424.3	ENSG00000197497	ENSG00000197497.11	ENST00000396424.5	Zfp985	ENSMUST00000081742.7	ENSMUST00000081742.7
30539	ZNF665	ENST00000396424.3	ENSG00000197497.6	ENST00000396424.3	ENSG00000197497	ENSG00000197497.11	ENST00000396424.5	Zfp987	ENSMUST00000091878.6	ENSMUST00000091878.6
30540	ZNF665	ENST00000396424.3	ENSG00000197497.6	ENST00000396424.3	ENSG00000197497	ENSG00000197497.11	ENST00000396424.5	Zfp991	ENSMUST00000084149.10	ENSMUST00000084149.10
30541	ZNF665	ENST00000396424.3	ENSG00000197497.6	ENST00000396424.3	ENSG00000197497	ENSG00000197497.11	ENST00000396424.5	Zfp992	ENSMUST00000105733.3	ENSMUST00000105733.3
30542	ZNF667	ENST00000504904.3	ENSG00000198046.7	ENST00000504904.3	ENSG00000198046	ENSG00000198046.13	ENST00000504904.8	Zfp667	ENSMUSG00000054893	ENSMUST00000170776.8	ortholog_one2one	74.4262
30543	ZNF668	ENST00000539836.3	ENSG00000167394.8	ENST00000539836.3	ENSG00000167394	ENSG00000167394.13	ENST00000300849.5	Zfp668	ENSMUSG00000049728	ENSMUST00000054415.12	ortholog_one2one	92.084
30544	ZNF669	ENST00000343381.6	ENSG00000188295.10	ENST00000343381.6	ENSG00000188295	ENSG00000188295.15	ENST00000448299.7	Zfp963	ENSMUST00000130458.8	ENSMUST00000130458.8
30545	ZNF670	ENST00000366503.2	ENSG00000135747.7	ENST00000366503.2	ENSG00000277462	ENSG00000277462.2	ENST00000366503.3	Gm6871	ENSMUST00000110214.9	ENSMUST00000110214.9
30546	ZNF672	ENST00000306562.3	ENSG00000171161.8	ENST00000306562.3	ENSG00000171161	ENSG00000171161.13	ENST00000306562.8	Zfp672	ENSMUSG00000049755	ENSMUST00000108829.8	ortholog_one2one	77.6549
30547	ZNF674	ENST00000523374.1	ENSG00000251192.3	ENST00000523374.1	ENSG00000251192	ENSG00000251192.8	ENST00000683375.1	Zfp78	ENSMUSG00000055150	ENSMUST00000207347.2	ortholog_many2many	33.3333
30548	ZNF676	ENST00000397121.2	ENSG00000262942.1	ENST00000397121.2	ENSG00000196109	ENSG00000196109.9	ENST00000397121.3	Gm10778	ENSMUST00000189672.7	ENSMUST00000189672.7
30549	ZNF676	ENST00000397121.2	ENSG00000262942.1	ENST00000397121.2	ENSG00000196109	ENSG00000196109.9	ENST00000397121.3	Gm11007	ENSMUST00000178120.9	ENSMUST00000178120.9
30550	ZNF676	ENST00000397121.2	ENSG00000262942.1	ENST00000397121.2	ENSG00000196109	ENSG00000196109.9	ENST00000397121.3	Gm14305	ENSMUST00000108981.9	ENSMUST00000108981.9
30551	ZNF676	ENST00000397121.2	ENSG00000262942.1	ENST00000397121.2	ENSG00000196109	ENSG00000196109.9	ENST00000397121.3	Gm14308	ENSMUST00000108990.9	ENSMUST00000108990.9
30552	ZNF676	ENST00000397121.2	ENSG00000262942.1	ENST00000397121.2	ENSG00000196109	ENSG00000196109.9	ENST00000397121.3	Gm14325	ENSMUST00000108939.9	ENSMUST00000108939.9
30553	ZNF676	ENST00000397121.2	ENSG00000262942.1	ENST00000397121.2	ENSG00000196109	ENSG00000196109.9	ENST00000397121.3	Gm14326	ENSMUST00000108930.9	ENSMUST00000108930.9
30554	ZNF676	ENST00000397121.2	ENSG00000262942.1	ENST00000397121.2	ENSG00000196109	ENSG00000196109.9	ENST00000397121.3	Gm14391	ENSMUST00000109058.9	ENSMUST00000109058.9
30555	ZNF676	ENST00000397121.2	ENSG00000262942.1	ENST00000397121.2	ENSG00000196109	ENSG00000196109.9	ENST00000397121.3	Gm14399	ENSMUST00000109060.8	ENSMUST00000109060.8
30556	ZNF676	ENST00000397121.2	ENSG00000262942.1	ENST00000397121.2	ENSG00000196109	ENSG00000196109.9	ENST00000397121.3	Gm14412	ENSMUST00000108959.3	ENSMUST00000108959.3
30557	ZNF676	ENST00000397121.2	ENSG00000262942.1	ENST00000397121.2	ENSG00000196109	ENSG00000196109.9	ENST00000397121.3	Gm14430	ENSMUST00000110492.2	ENSMUST00000110492.2
30558	ZNF676	ENST00000397121.2	ENSG00000262942.1	ENST00000397121.2	ENSG00000196109	ENSG00000196109.9	ENST00000397121.3	Gm14434	ENSMUST00000122097.9	ENSMUST00000122097.9
30559	ZNF676	ENST00000397121.2	ENSG00000262942.1	ENST00000397121.2	ENSG00000196109	ENSG00000196109.9	ENST00000397121.3	Gm14443	ENSMUST00000109054.3	ENSMUST00000109054.3
30560	ZNF676	ENST00000397121.2	ENSG00000262942.1	ENST00000397121.2	ENSG00000196109	ENSG00000196109.9	ENST00000397121.3	Gm14444	ENSMUST00000109070.4	ENSMUST00000109070.4
30561	ZNF676	ENST00000397121.2	ENSG00000262942.1	ENST00000397121.2	ENSG00000196109	ENSG00000196109.9	ENST00000397121.3	Gm15446	ENSMUST00000112544.8	ENSMUST00000112544.8
30562	ZNF676	ENST00000397121.2	ENSG00000262942.1	ENST00000397121.2	ENSG00000196109	ENSG00000196109.9	ENST00000397121.3	Gm19428	ENSMUST00020182754.1	ENSMUST00020182754.1
30563	ZNF676	ENST00000397121.2	ENSG00000262942.1	ENST00000397121.2	ENSG00000196109	ENSG00000196109.9	ENST00000397121.3	Gm2007	ENSMUST00000178133.9	ENSMUST00000178133.9
30564	ZNF676	ENST00000397121.2	ENSG00000262942.1	ENST00000397121.2	ENSG00000196109	ENSG00000196109.9	ENST00000397121.3	Gm2026	ENSMUST00000109008.4	ENSMUST00000109008.4
30565	ZNF676	ENST00000397121.2	ENSG00000262942.1	ENST00000397121.2	ENSG00000196109	ENSG00000196109.9	ENST00000397121.3	Gm31714	ENSMUST00000069862.11	ENSMUST00000069862.11
30566	ZNF676	ENST00000397121.2	ENSG00000262942.1	ENST00000397121.2	ENSG00000196109	ENSG00000196109.9	ENST00000397121.3	Gm32687	ENSMUST00000220314.2	ENSMUST00000220314.2
30567	ZNF676	ENST00000397121.2	ENSG00000262942.1	ENST00000397121.2	ENSG00000196109	ENSG00000196109.9	ENST00000397121.3	Gm3604	ENSMUST00000187656.7	ENSMUST00000187656.7
30568	ZNF676	ENST00000397121.2	ENSG00000262942.1	ENST00000397121.2	ENSG00000196109	ENSG00000196109.9	ENST00000397121.3	Gm45871	ENSMUST00000211710.2	ENSMUST00000211710.2
30569	ZNF676	ENST00000397121.2	ENSG00000262942.1	ENST00000397121.2	ENSG00000196109	ENSG00000196109.9	ENST00000397121.3	Gm4631	ENSMUST00000121393.9	ENSMUST00000121393.9
30570	ZNF676	ENST00000397121.2	ENSG00000262942.1	ENST00000397121.2	ENSG00000196109	ENSG00000196109.9	ENST00000397121.3	Gm4724	ENSMUST00000109045.9	ENSMUST00000109045.9
30571	ZNF676	ENST00000397121.2	ENSG00000262942.1	ENST00000397121.2	ENSG00000196109	ENSG00000196109.9	ENST00000397121.3	Gm4767	ENSMUST00000188096.7	ENSMUST00000188096.7
30572	ZNF676	ENST00000397121.2	ENSG00000262942.1	ENST00000397121.2	ENSG00000196109	ENSG00000196109.9	ENST00000397121.3	Gm6710	ENSMUST00000109012.4	ENSMUST00000109012.4
30573	ZNF676	ENST00000397121.2	ENSG00000262942.1	ENST00000397121.2	ENSG00000196109	ENSG00000196109.9	ENST00000397121.3	Gm7762	ENSMUST00000220595.2	ENSMUST00000220595.2
30574	ZNF676	ENST00000397121.2	ENSG00000262942.1	ENST00000397121.2	ENSG00000196109	ENSG00000196109.9	ENST00000397121.3	Rsl1	ENSMUST00000021997.8	ENSMUST00000021997.8
30575	ZNF676	ENST00000397121.2	ENSG00000262942.1	ENST00000397121.2	ENSG00000196109	ENSG00000196109.9	ENST00000397121.3	Zfp1005	ENSMUST00000109922.2	ENSMUST00000109922.2
30576	ZNF676	ENST00000397121.2	ENSG00000262942.1	ENST00000397121.2	ENSG00000196109	ENSG00000196109.9	ENST00000397121.3	Zfp1006	ENSMUST00000186619.7	ENSMUST00000186619.7
30577	ZNF676	ENST00000397121.2	ENSG00000262942.1	ENST00000397121.2	ENSG00000196109	ENSG00000196109.9	ENST00000397121.3	Zfp1007	ENSMUST00000092720.4	ENSMUST00000092720.4
30578	ZNF676	ENST00000397121.2	ENSG00000262942.1	ENST00000397121.2	ENSG00000196109	ENSG00000196109.9	ENST00000397121.3	Zfp11	ENSMUST00000049778.7	ENSMUST00000049778.7
30579	ZNF676	ENST00000397121.2	ENSG00000262942.1	ENST00000397121.2	ENSG00000196109	ENSG00000196109.9	ENST00000397121.3	Zfp26	ENSMUST00000159569.9	ENSMUST00000159569.9
30580	ZNF676	ENST00000397121.2	ENSG00000262942.1	ENST00000397121.2	ENSG00000196109	ENSG00000196109.9	ENST00000397121.3	Zfp273	ENSMUST00000181391.8	ENSMUST00000181391.8
30581	ZNF676	ENST00000397121.2	ENSG00000262942.1	ENST00000397121.2	ENSG00000196109	ENSG00000196109.9	ENST00000397121.3	Zfp429	ENSMUST00000109732.3	ENSMUST00000109732.3
30582	ZNF676	ENST00000397121.2	ENSG00000262942.1	ENST00000397121.2	ENSG00000196109	ENSG00000196109.9	ENST00000397121.3	Zfp433	ENSMUST00000200889.4	ENSMUST00000200889.4
30583	ZNF676	ENST00000397121.2	ENSG00000262942.1	ENST00000397121.2	ENSG00000196109	ENSG00000196109.9	ENST00000397121.3	Zfp442	ENSMUST00000109916.8	ENSMUST00000109916.8
30584	ZNF676	ENST00000397121.2	ENSG00000262942.1	ENST00000397121.2	ENSG00000196109	ENSG00000196109.9	ENST00000397121.3	Zfp455	ENSMUST00000120861.8	ENSMUST00000120861.8
30585	ZNF676	ENST00000397121.2	ENSG00000262942.1	ENST00000397121.2	ENSG00000196109	ENSG00000196109.9	ENST00000397121.3	Zfp456	ENSMUST00000057070.9	ENSMUST00000057070.9
30586	ZNF676	ENST00000397121.2	ENSG00000262942.1	ENST00000397121.2	ENSG00000196109	ENSG00000196109.9	ENST00000397121.3	Zfp457	ENSMUST00000049705.8	ENSMUST00000049705.8
30587	ZNF676	ENST00000397121.2	ENSG00000262942.1	ENST00000397121.2	ENSG00000196109	ENSG00000196109.9	ENST00000397121.3	Zfp58	ENSMUST00000076123.12	ENSMUST00000076123.12
30588	ZNF676	ENST00000397121.2	ENSG00000262942.1	ENST00000397121.2	ENSG00000196109	ENSG00000196109.9	ENST00000397121.3	Zfp595	ENSMUST00000168892.9	ENSMUST00000168892.9
30589	ZNF676	ENST00000397121.2	ENSG00000262942.1	ENST00000397121.2	ENSG00000196109	ENSG00000196109.9	ENST00000397121.3	Zfp617	ENSMUST00000119003.2	ENSMUST00000119003.2
30590	ZNF676	ENST00000397121.2	ENSG00000262942.1	ENST00000397121.2	ENSG00000196109	ENSG00000196109.9	ENST00000397121.3	Zfp696	ENSMUST00000191426.2	ENSMUST00000191426.2
30591	ZNF676	ENST00000397121.2	ENSG00000262942.1	ENST00000397121.2	ENSG00000196109	ENSG00000196109.9	ENST00000397121.3	Zfp708	ENSMUST00000109743.5	ENSMUST00000109743.5
30592	ZNF676	ENST00000397121.2	ENSG00000262942.1	ENST00000397121.2	ENSG00000196109	ENSG00000196109.9	ENST00000397121.3	Zfp712	ENSMUST00000167565.3	ENSMUST00000167565.3
30593	ZNF676	ENST00000397121.2	ENSG00000262942.1	ENST00000397121.2	ENSG00000196109	ENSG00000196109.9	ENST00000397121.3	Zfp72	ENSMUST00000223163.3	ENSMUST00000223163.3
30594	ZNF676	ENST00000397121.2	ENSG00000262942.1	ENST00000397121.2	ENSG00000196109	ENSG00000196109.9	ENST00000397121.3	Zfp799	ENSMUST00000202988.4	ENSMUST00000202988.4
30595	ZNF676	ENST00000397121.2	ENSG00000262942.1	ENST00000397121.2	ENSG00000196109	ENSG00000196109.9	ENST00000397121.3	Zfp85	ENSMUST00000144183.3	ENSMUST00000144183.3
30596	ZNF676	ENST00000397121.2	ENSG00000262942.1	ENST00000397121.2	ENSG00000196109	ENSG00000196109.9	ENST00000397121.3	Zfp866	ENSMUST00000137573.2	ENSMUST00000137573.2
30597	ZNF676	ENST00000397121.2	ENSG00000262942.1	ENST00000397121.2	ENSG00000196109	ENSG00000196109.9	ENST00000397121.3	Zfp87	ENSMUST00000181767.8	ENSMUST00000181767.8
30598	ZNF676	ENST00000397121.2	ENSG00000262942.1	ENST00000397121.2	ENSG00000196109	ENSG00000196109.9	ENST00000397121.3	Zfp874a	ENSMUST00000075255.6	ENSMUST00000075255.6
30599	ZNF676	ENST00000397121.2	ENSG00000262942.1	ENST00000397121.2	ENSG00000196109	ENSG00000196109.9	ENST00000397121.3	Zfp874b	ENSMUST00000019572.9	ENSMUST00000019572.9
30600	ZNF676	ENST00000397121.2	ENSG00000262942.1	ENST00000397121.2	ENSG00000196109	ENSG00000196109.9	ENST00000397121.3	Zfp930	ENSMUST00000212681.2	ENSMUST00000212681.2
30601	ZNF676	ENST00000397121.2	ENSG00000262942.1	ENST00000397121.2	ENSG00000196109	ENSG00000196109.9	ENST00000397121.3	Zfp932	ENSMUST00000112540.8	ENSMUST00000112540.8
30602	ZNF676	ENST00000397121.2	ENSG00000262942.1	ENST00000397121.2	ENSG00000196109	ENSG00000196109.9	ENST00000397121.3	Zfp936	ENSMUST00000202535.4	ENSMUST00000202535.4
30603	ZNF676	ENST00000397121.2	ENSG00000262942.1	ENST00000397121.2	ENSG00000196109	ENSG00000196109.9	ENST00000397121.3	Zfp937	ENSMUST00000073782.4	ENSMUST00000073782.4
30604	ZNF676	ENST00000397121.2	ENSG00000262942.1	ENST00000397121.2	ENSG00000196109	ENSG00000196109.9	ENST00000397121.3	Zfp950	ENSMUST00000180544.3	ENSMUST00000180544.3
30605	ZNF676	ENST00000397121.2	ENSG00000262942.1	ENST00000397121.2	ENSG00000196109	ENSG00000196109.9	ENST00000397121.3	Zfp958	ENSMUST00000202692.5	ENSMUST00000202692.5
30606	ZNF676	ENST00000397121.2	ENSG00000262942.1	ENST00000397121.2	ENSG00000196109	ENSG00000196109.9	ENST00000397121.3	Zfp966	ENSMUST00000108949.3	ENSMUST00000108949.3
30607	ZNF676	ENST00000397121.2	ENSG00000262942.1	ENST00000397121.2	ENSG00000196109	ENSG00000196109.9	ENST00000397121.3	Zfp967	ENSMUST00000178443.2	ENSMUST00000178443.2
30608	ZNF676	ENST00000397121.2	ENSG00000262942.1	ENST00000397121.2	ENSG00000196109	ENSG00000196109.9	ENST00000397121.3	Zfp970	ENSMUST00000108952.4	ENSMUST00000108952.4
30609	ZNF676	ENST00000397121.2	ENSG00000262942.1	ENST00000397121.2	ENSG00000196109	ENSG00000196109.9	ENST00000397121.3	Zfp971	ENSMUST00000108926.3	ENSMUST00000108926.3
30610	ZNF676	ENST00000397121.2	ENSG00000262942.1	ENST00000397121.2	ENSG00000196109	ENSG00000196109.9	ENST00000397121.3	Zfp975	ENSMUST00000107992.2	ENSMUST00000107992.2
30611	ZNF676	ENST00000397121.2	ENSG00000262942.1	ENST00000397121.2	ENSG00000196109	ENSG00000196109.9	ENST00000397121.3	Zfp976	ENSMUST00000098503.9	ENSMUST00000098503.9
30612	ZNF676	ENST00000397121.2	ENSG00000262942.1	ENST00000397121.2	ENSG00000196109	ENSG00000196109.9	ENST00000397121.3	Zfp997	ENSMUST00000238623.3	ENSMUST00000238623.3
30613	ZNF676	ENST00000397121.2	ENSG00000262942.1	ENST00000397121.2	ENSG00000196109	ENSG00000196109.9	ENST00000397121.3	Zfp998	ENSMUST00000172579.4	ENSMUST00000172579.4
30614	ZNF678	ENST00000343776.5	ENSG00000181450.13	ENST00000343776.5	ENSG00000181450	ENSG00000181450.18	ENST00000343776.10	Zfp595	ENSMUSG00000057842	ENSMUST00000168892.9	ortholog_many2many	48.9524
30615	ZNF678	ENST00000343776.5	ENSG00000181450.13	ENST00000343776.5	ENSG00000181450	ENSG00000181450.18	ENST00000343776.10	Zfp457	ENSMUSG00000055341	ENSMUST00000049705.8	ortholog_many2many	47.0476
30616	ZNF678	ENST00000343776.5	ENSG00000181450.13	ENST00000343776.5	ENSG00000181450	ENSG00000181450.18	ENST00000343776.10	Gm10778	ENSMUST00000189672.7	ENSMUST00000189672.7
30617	ZNF678	ENST00000343776.5	ENSG00000181450.13	ENST00000343776.5	ENSG00000181450	ENSG00000181450.18	ENST00000343776.10	Gm11007	ENSMUST00000178120.9	ENSMUST00000178120.9
30618	ZNF678	ENST00000343776.5	ENSG00000181450.13	ENST00000343776.5	ENSG00000181450	ENSG00000181450.18	ENST00000343776.10	Gm14305	ENSMUST00000108981.9	ENSMUST00000108981.9
30619	ZNF678	ENST00000343776.5	ENSG00000181450.13	ENST00000343776.5	ENSG00000181450	ENSG00000181450.18	ENST00000343776.10	Gm14308	ENSMUST00000108990.9	ENSMUST00000108990.9
30620	ZNF678	ENST00000343776.5	ENSG00000181450.13	ENST00000343776.5	ENSG00000181450	ENSG00000181450.18	ENST00000343776.10	Gm14325	ENSMUST00000108939.9	ENSMUST00000108939.9
30621	ZNF678	ENST00000343776.5	ENSG00000181450.13	ENST00000343776.5	ENSG00000181450	ENSG00000181450.18	ENST00000343776.10	Gm14326	ENSMUST00000108930.9	ENSMUST00000108930.9
30622	ZNF678	ENST00000343776.5	ENSG00000181450.13	ENST00000343776.5	ENSG00000181450	ENSG00000181450.18	ENST00000343776.10	Gm14391	ENSMUST00000109058.9	ENSMUST00000109058.9
30623	ZNF678	ENST00000343776.5	ENSG00000181450.13	ENST00000343776.5	ENSG00000181450	ENSG00000181450.18	ENST00000343776.10	Gm14399	ENSMUST00000109060.8	ENSMUST00000109060.8
30624	ZNF678	ENST00000343776.5	ENSG00000181450.13	ENST00000343776.5	ENSG00000181450	ENSG00000181450.18	ENST00000343776.10	Gm14412	ENSMUST00000108959.3	ENSMUST00000108959.3
30625	ZNF678	ENST00000343776.5	ENSG00000181450.13	ENST00000343776.5	ENSG00000181450	ENSG00000181450.18	ENST00000343776.10	Gm14430	ENSMUST00000110492.2	ENSMUST00000110492.2
30626	ZNF678	ENST00000343776.5	ENSG00000181450.13	ENST00000343776.5	ENSG00000181450	ENSG00000181450.18	ENST00000343776.10	Gm14434	ENSMUST00000122097.9	ENSMUST00000122097.9
30627	ZNF678	ENST00000343776.5	ENSG00000181450.13	ENST00000343776.5	ENSG00000181450	ENSG00000181450.18	ENST00000343776.10	Gm14443	ENSMUST00000109054.3	ENSMUST00000109054.3
30628	ZNF678	ENST00000343776.5	ENSG00000181450.13	ENST00000343776.5	ENSG00000181450	ENSG00000181450.18	ENST00000343776.10	Gm14444	ENSMUST00000109070.4	ENSMUST00000109070.4
30629	ZNF678	ENST00000343776.5	ENSG00000181450.13	ENST00000343776.5	ENSG00000181450	ENSG00000181450.18	ENST00000343776.10	Gm15446	ENSMUST00000112544.8	ENSMUST00000112544.8
30630	ZNF678	ENST00000343776.5	ENSG00000181450.13	ENST00000343776.5	ENSG00000181450	ENSG00000181450.18	ENST00000343776.10	Gm19428	ENSMUST00020182754.1	ENSMUST00020182754.1
30631	ZNF678	ENST00000343776.5	ENSG00000181450.13	ENST00000343776.5	ENSG00000181450	ENSG00000181450.18	ENST00000343776.10	Gm2007	ENSMUST00000178133.9	ENSMUST00000178133.9
30632	ZNF678	ENST00000343776.5	ENSG00000181450.13	ENST00000343776.5	ENSG00000181450	ENSG00000181450.18	ENST00000343776.10	Gm2026	ENSMUST00000109008.4	ENSMUST00000109008.4
30633	ZNF678	ENST00000343776.5	ENSG00000181450.13	ENST00000343776.5	ENSG00000181450	ENSG00000181450.18	ENST00000343776.10	Gm31714	ENSMUST00000069862.11	ENSMUST00000069862.11
30634	ZNF678	ENST00000343776.5	ENSG00000181450.13	ENST00000343776.5	ENSG00000181450	ENSG00000181450.18	ENST00000343776.10	Gm32687	ENSMUST00000220314.2	ENSMUST00000220314.2
30635	ZNF678	ENST00000343776.5	ENSG00000181450.13	ENST00000343776.5	ENSG00000181450	ENSG00000181450.18	ENST00000343776.10	Gm3604	ENSMUST00000187656.7	ENSMUST00000187656.7
30636	ZNF678	ENST00000343776.5	ENSG00000181450.13	ENST00000343776.5	ENSG00000181450	ENSG00000181450.18	ENST00000343776.10	Gm45871	ENSMUST00000211710.2	ENSMUST00000211710.2
30637	ZNF678	ENST00000343776.5	ENSG00000181450.13	ENST00000343776.5	ENSG00000181450	ENSG00000181450.18	ENST00000343776.10	Gm4631	ENSMUST00000121393.9	ENSMUST00000121393.9
30638	ZNF678	ENST00000343776.5	ENSG00000181450.13	ENST00000343776.5	ENSG00000181450	ENSG00000181450.18	ENST00000343776.10	Gm4724	ENSMUST00000109045.9	ENSMUST00000109045.9
30639	ZNF678	ENST00000343776.5	ENSG00000181450.13	ENST00000343776.5	ENSG00000181450	ENSG00000181450.18	ENST00000343776.10	Gm4767	ENSMUST00000188096.7	ENSMUST00000188096.7
30640	ZNF678	ENST00000343776.5	ENSG00000181450.13	ENST00000343776.5	ENSG00000181450	ENSG00000181450.18	ENST00000343776.10	Gm6710	ENSMUST00000109012.4	ENSMUST00000109012.4
30641	ZNF678	ENST00000343776.5	ENSG00000181450.13	ENST00000343776.5	ENSG00000181450	ENSG00000181450.18	ENST00000343776.10	Gm7762	ENSMUST00000220595.2	ENSMUST00000220595.2
30642	ZNF678	ENST00000343776.5	ENSG00000181450.13	ENST00000343776.5	ENSG00000181450	ENSG00000181450.18	ENST00000343776.10	Rsl1	ENSMUST00000021997.8	ENSMUST00000021997.8
30643	ZNF678	ENST00000343776.5	ENSG00000181450.13	ENST00000343776.5	ENSG00000181450	ENSG00000181450.18	ENST00000343776.10	Zfp1005	ENSMUST00000109922.2	ENSMUST00000109922.2
30644	ZNF678	ENST00000343776.5	ENSG00000181450.13	ENST00000343776.5	ENSG00000181450	ENSG00000181450.18	ENST00000343776.10	Zfp1006	ENSMUST00000186619.7	ENSMUST00000186619.7
30645	ZNF678	ENST00000343776.5	ENSG00000181450.13	ENST00000343776.5	ENSG00000181450	ENSG00000181450.18	ENST00000343776.10	Zfp1007	ENSMUST00000092720.4	ENSMUST00000092720.4
30646	ZNF678	ENST00000343776.5	ENSG00000181450.13	ENST00000343776.5	ENSG00000181450	ENSG00000181450.18	ENST00000343776.10	Zfp11	ENSMUST00000049778.7	ENSMUST00000049778.7
30647	ZNF678	ENST00000343776.5	ENSG00000181450.13	ENST00000343776.5	ENSG00000181450	ENSG00000181450.18	ENST00000343776.10	Zfp26	ENSMUST00000159569.9	ENSMUST00000159569.9
30648	ZNF678	ENST00000343776.5	ENSG00000181450.13	ENST00000343776.5	ENSG00000181450	ENSG00000181450.18	ENST00000343776.10	Zfp273	ENSMUST00000181391.8	ENSMUST00000181391.8
30649	ZNF678	ENST00000343776.5	ENSG00000181450.13	ENST00000343776.5	ENSG00000181450	ENSG00000181450.18	ENST00000343776.10	Zfp429	ENSMUST00000109732.3	ENSMUST00000109732.3
30650	ZNF678	ENST00000343776.5	ENSG00000181450.13	ENST00000343776.5	ENSG00000181450	ENSG00000181450.18	ENST00000343776.10	Zfp433	ENSMUST00000200889.4	ENSMUST00000200889.4
30651	ZNF678	ENST00000343776.5	ENSG00000181450.13	ENST00000343776.5	ENSG00000181450	ENSG00000181450.18	ENST00000343776.10	Zfp442	ENSMUST00000109916.8	ENSMUST00000109916.8
30652	ZNF678	ENST00000343776.5	ENSG00000181450.13	ENST00000343776.5	ENSG00000181450	ENSG00000181450.18	ENST00000343776.10	Zfp455	ENSMUST00000120861.8	ENSMUST00000120861.8
30653	ZNF678	ENST00000343776.5	ENSG00000181450.13	ENST00000343776.5	ENSG00000181450	ENSG00000181450.18	ENST00000343776.10	Zfp456	ENSMUST00000057070.9	ENSMUST00000057070.9
30654	ZNF678	ENST00000343776.5	ENSG00000181450.13	ENST00000343776.5	ENSG00000181450	ENSG00000181450.18	ENST00000343776.10	Zfp58	ENSMUST00000076123.12	ENSMUST00000076123.12
30655	ZNF678	ENST00000343776.5	ENSG00000181450.13	ENST00000343776.5	ENSG00000181450	ENSG00000181450.18	ENST00000343776.10	Zfp617	ENSMUST00000119003.2	ENSMUST00000119003.2
30656	ZNF678	ENST00000343776.5	ENSG00000181450.13	ENST00000343776.5	ENSG00000181450	ENSG00000181450.18	ENST00000343776.10	Zfp696	ENSMUST00000191426.2	ENSMUST00000191426.2
30657	ZNF678	ENST00000343776.5	ENSG00000181450.13	ENST00000343776.5	ENSG00000181450	ENSG00000181450.18	ENST00000343776.10	Zfp708	ENSMUST00000109743.5	ENSMUST00000109743.5
30658	ZNF678	ENST00000343776.5	ENSG00000181450.13	ENST00000343776.5	ENSG00000181450	ENSG00000181450.18	ENST00000343776.10	Zfp712	ENSMUST00000167565.3	ENSMUST00000167565.3
30659	ZNF678	ENST00000343776.5	ENSG00000181450.13	ENST00000343776.5	ENSG00000181450	ENSG00000181450.18	ENST00000343776.10	Zfp72	ENSMUST00000223163.3	ENSMUST00000223163.3
30660	ZNF678	ENST00000343776.5	ENSG00000181450.13	ENST00000343776.5	ENSG00000181450	ENSG00000181450.18	ENST00000343776.10	Zfp799	ENSMUST00000202988.4	ENSMUST00000202988.4
30661	ZNF678	ENST00000343776.5	ENSG00000181450.13	ENST00000343776.5	ENSG00000181450	ENSG00000181450.18	ENST00000343776.10	Zfp85	ENSMUST00000144183.3	ENSMUST00000144183.3
30662	ZNF678	ENST00000343776.5	ENSG00000181450.13	ENST00000343776.5	ENSG00000181450	ENSG00000181450.18	ENST00000343776.10	Zfp866	ENSMUST00000137573.2	ENSMUST00000137573.2
30663	ZNF678	ENST00000343776.5	ENSG00000181450.13	ENST00000343776.5	ENSG00000181450	ENSG00000181450.18	ENST00000343776.10	Zfp87	ENSMUST00000181767.8	ENSMUST00000181767.8
30664	ZNF678	ENST00000343776.5	ENSG00000181450.13	ENST00000343776.5	ENSG00000181450	ENSG00000181450.18	ENST00000343776.10	Zfp874a	ENSMUST00000075255.6	ENSMUST00000075255.6
30665	ZNF678	ENST00000343776.5	ENSG00000181450.13	ENST00000343776.5	ENSG00000181450	ENSG00000181450.18	ENST00000343776.10	Zfp874b	ENSMUST00000019572.9	ENSMUST00000019572.9
30666	ZNF678	ENST00000343776.5	ENSG00000181450.13	ENST00000343776.5	ENSG00000181450	ENSG00000181450.18	ENST00000343776.10	Zfp930	ENSMUST00000212681.2	ENSMUST00000212681.2
30667	ZNF678	ENST00000343776.5	ENSG00000181450.13	ENST00000343776.5	ENSG00000181450	ENSG00000181450.18	ENST00000343776.10	Zfp932	ENSMUST00000112540.8	ENSMUST00000112540.8
30668	ZNF678	ENST00000343776.5	ENSG00000181450.13	ENST00000343776.5	ENSG00000181450	ENSG00000181450.18	ENST00000343776.10	Zfp936	ENSMUST00000202535.4	ENSMUST00000202535.4
30669	ZNF678	ENST00000343776.5	ENSG00000181450.13	ENST00000343776.5	ENSG00000181450	ENSG00000181450.18	ENST00000343776.10	Zfp937	ENSMUST00000073782.4	ENSMUST00000073782.4
30670	ZNF678	ENST00000343776.5	ENSG00000181450.13	ENST00000343776.5	ENSG00000181450	ENSG00000181450.18	ENST00000343776.10	Zfp950	ENSMUST00000180544.3	ENSMUST00000180544.3
30671	ZNF678	ENST00000343776.5	ENSG00000181450.13	ENST00000343776.5	ENSG00000181450	ENSG00000181450.18	ENST00000343776.10	Zfp958	ENSMUST00000202692.5	ENSMUST00000202692.5
30672	ZNF678	ENST00000343776.5	ENSG00000181450.13	ENST00000343776.5	ENSG00000181450	ENSG00000181450.18	ENST00000343776.10	Zfp966	ENSMUST00000108949.3	ENSMUST00000108949.3
30673	ZNF678	ENST00000343776.5	ENSG00000181450.13	ENST00000343776.5	ENSG00000181450	ENSG00000181450.18	ENST00000343776.10	Zfp967	ENSMUST00000178443.2	ENSMUST00000178443.2
30674	ZNF678	ENST00000343776.5	ENSG00000181450.13	ENST00000343776.5	ENSG00000181450	ENSG00000181450.18	ENST00000343776.10	Zfp970	ENSMUST00000108952.4	ENSMUST00000108952.4
30675	ZNF678	ENST00000343776.5	ENSG00000181450.13	ENST00000343776.5	ENSG00000181450	ENSG00000181450.18	ENST00000343776.10	Zfp971	ENSMUST00000108926.3	ENSMUST00000108926.3
30676	ZNF678	ENST00000343776.5	ENSG00000181450.13	ENST00000343776.5	ENSG00000181450	ENSG00000181450.18	ENST00000343776.10	Zfp975	ENSMUST00000107992.2	ENSMUST00000107992.2
30677	ZNF678	ENST00000343776.5	ENSG00000181450.13	ENST00000343776.5	ENSG00000181450	ENSG00000181450.18	ENST00000343776.10	Zfp976	ENSMUST00000098503.9	ENSMUST00000098503.9
30678	ZNF678	ENST00000343776.5	ENSG00000181450.13	ENST00000343776.5	ENSG00000181450	ENSG00000181450.18	ENST00000343776.10	Zfp997	ENSMUST00000238623.3	ENSMUST00000238623.3
30679	ZNF678	ENST00000343776.5	ENSG00000181450.13	ENST00000343776.5	ENSG00000181450	ENSG00000181450.18	ENST00000343776.10	Zfp998	ENSMUST00000172579.4	ENSMUST00000172579.4
30680	ZNF679	ENST00000421025.1	ENSG00000197123.5	ENST00000421025.1	ENSG00000197123	ENSG00000197123.9	ENST00000421025.3	Zfp677	ENSMUST00000162659.2	ENSMUST00000162659.2
30681	ZNF679	ENST00000421025.1	ENSG00000197123.5	ENST00000421025.1	ENSG00000197123	ENSG00000197123.9	ENST00000421025.3	Zfp758	ENSMUST00000149699.8	ENSMUST00000149699.8
30682	ZNF679	ENST00000421025.1	ENSG00000197123.5	ENST00000421025.1	ENSG00000197123	ENSG00000197123.9	ENST00000421025.3	Zfp935	ENSMUST00000221747.2	ENSMUST00000221747.2
30683	ZNF679	ENST00000421025.1	ENSG00000197123.5	ENST00000421025.1	ENSG00000197123	ENSG00000197123.9	ENST00000421025.3	Zfp982	ENSMUST00000105721.9	ENSMUST00000105721.9
30684	ZNF681	ENST00000402377.3	ENSG00000196172.8	ENST00000402377.3	ENSG00000196172	ENSG00000196172.9	ENST00000402377.3	Zfp457	ENSMUSG00000055341	ENSMUST00000049705.8	ortholog_many2many	46.3566
30685	ZNF681	ENST00000402377.3	ENSG00000196172.8	ENST00000402377.3	ENSG00000196172	ENSG00000196172.9	ENST00000402377.3	Zfp595	ENSMUSG00000057842	ENSMUST00000168892.9	ortholog_many2many	45.4264
30686	ZNF681	ENST00000402377.3	ENSG00000196172.8	ENST00000402377.3	ENSG00000196172	ENSG00000196172.9	ENST00000402377.3	Gm10778	ENSMUST00000189672.7	ENSMUST00000189672.7
30687	ZNF681	ENST00000402377.3	ENSG00000196172.8	ENST00000402377.3	ENSG00000196172	ENSG00000196172.9	ENST00000402377.3	Gm11007	ENSMUST00000178120.9	ENSMUST00000178120.9
30688	ZNF681	ENST00000402377.3	ENSG00000196172.8	ENST00000402377.3	ENSG00000196172	ENSG00000196172.9	ENST00000402377.3	Gm14305	ENSMUST00000108981.9	ENSMUST00000108981.9
30689	ZNF681	ENST00000402377.3	ENSG00000196172.8	ENST00000402377.3	ENSG00000196172	ENSG00000196172.9	ENST00000402377.3	Gm14308	ENSMUST00000108990.9	ENSMUST00000108990.9
30690	ZNF681	ENST00000402377.3	ENSG00000196172.8	ENST00000402377.3	ENSG00000196172	ENSG00000196172.9	ENST00000402377.3	Gm14325	ENSMUST00000108939.9	ENSMUST00000108939.9
30691	ZNF681	ENST00000402377.3	ENSG00000196172.8	ENST00000402377.3	ENSG00000196172	ENSG00000196172.9	ENST00000402377.3	Gm14326	ENSMUST00000108930.9	ENSMUST00000108930.9
30692	ZNF681	ENST00000402377.3	ENSG00000196172.8	ENST00000402377.3	ENSG00000196172	ENSG00000196172.9	ENST00000402377.3	Gm14391	ENSMUST00000109058.9	ENSMUST00000109058.9
30693	ZNF681	ENST00000402377.3	ENSG00000196172.8	ENST00000402377.3	ENSG00000196172	ENSG00000196172.9	ENST00000402377.3	Gm14399	ENSMUST00000109060.8	ENSMUST00000109060.8
30694	ZNF681	ENST00000402377.3	ENSG00000196172.8	ENST00000402377.3	ENSG00000196172	ENSG00000196172.9	ENST00000402377.3	Gm14412	ENSMUST00000108959.3	ENSMUST00000108959.3
30695	ZNF681	ENST00000402377.3	ENSG00000196172.8	ENST00000402377.3	ENSG00000196172	ENSG00000196172.9	ENST00000402377.3	Gm14430	ENSMUST00000110492.2	ENSMUST00000110492.2
30696	ZNF681	ENST00000402377.3	ENSG00000196172.8	ENST00000402377.3	ENSG00000196172	ENSG00000196172.9	ENST00000402377.3	Gm14434	ENSMUST00000122097.9	ENSMUST00000122097.9
30697	ZNF681	ENST00000402377.3	ENSG00000196172.8	ENST00000402377.3	ENSG00000196172	ENSG00000196172.9	ENST00000402377.3	Gm14443	ENSMUST00000109054.3	ENSMUST00000109054.3
30698	ZNF681	ENST00000402377.3	ENSG00000196172.8	ENST00000402377.3	ENSG00000196172	ENSG00000196172.9	ENST00000402377.3	Gm14444	ENSMUST00000109070.4	ENSMUST00000109070.4
30699	ZNF681	ENST00000402377.3	ENSG00000196172.8	ENST00000402377.3	ENSG00000196172	ENSG00000196172.9	ENST00000402377.3	Gm15446	ENSMUST00000112544.8	ENSMUST00000112544.8
30700	ZNF681	ENST00000402377.3	ENSG00000196172.8	ENST00000402377.3	ENSG00000196172	ENSG00000196172.9	ENST00000402377.3	Gm19428	ENSMUST00020182754.1	ENSMUST00020182754.1
30701	ZNF681	ENST00000402377.3	ENSG00000196172.8	ENST00000402377.3	ENSG00000196172	ENSG00000196172.9	ENST00000402377.3	Gm2007	ENSMUST00000178133.9	ENSMUST00000178133.9
30702	ZNF681	ENST00000402377.3	ENSG00000196172.8	ENST00000402377.3	ENSG00000196172	ENSG00000196172.9	ENST00000402377.3	Gm2026	ENSMUST00000109008.4	ENSMUST00000109008.4
30703	ZNF681	ENST00000402377.3	ENSG00000196172.8	ENST00000402377.3	ENSG00000196172	ENSG00000196172.9	ENST00000402377.3	Gm31714	ENSMUST00000069862.11	ENSMUST00000069862.11
30704	ZNF681	ENST00000402377.3	ENSG00000196172.8	ENST00000402377.3	ENSG00000196172	ENSG00000196172.9	ENST00000402377.3	Gm32687	ENSMUST00000220314.2	ENSMUST00000220314.2
30705	ZNF681	ENST00000402377.3	ENSG00000196172.8	ENST00000402377.3	ENSG00000196172	ENSG00000196172.9	ENST00000402377.3	Gm3604	ENSMUST00000187656.7	ENSMUST00000187656.7
30706	ZNF681	ENST00000402377.3	ENSG00000196172.8	ENST00000402377.3	ENSG00000196172	ENSG00000196172.9	ENST00000402377.3	Gm45871	ENSMUST00000211710.2	ENSMUST00000211710.2
30707	ZNF681	ENST00000402377.3	ENSG00000196172.8	ENST00000402377.3	ENSG00000196172	ENSG00000196172.9	ENST00000402377.3	Gm4631	ENSMUST00000121393.9	ENSMUST00000121393.9
30708	ZNF681	ENST00000402377.3	ENSG00000196172.8	ENST00000402377.3	ENSG00000196172	ENSG00000196172.9	ENST00000402377.3	Gm4724	ENSMUST00000109045.9	ENSMUST00000109045.9
30709	ZNF681	ENST00000402377.3	ENSG00000196172.8	ENST00000402377.3	ENSG00000196172	ENSG00000196172.9	ENST00000402377.3	Gm4767	ENSMUST00000188096.7	ENSMUST00000188096.7
30710	ZNF681	ENST00000402377.3	ENSG00000196172.8	ENST00000402377.3	ENSG00000196172	ENSG00000196172.9	ENST00000402377.3	Gm6710	ENSMUST00000109012.4	ENSMUST00000109012.4
30711	ZNF681	ENST00000402377.3	ENSG00000196172.8	ENST00000402377.3	ENSG00000196172	ENSG00000196172.9	ENST00000402377.3	Gm7762	ENSMUST00000220595.2	ENSMUST00000220595.2
30712	ZNF681	ENST00000402377.3	ENSG00000196172.8	ENST00000402377.3	ENSG00000196172	ENSG00000196172.9	ENST00000402377.3	Rsl1	ENSMUST00000021997.8	ENSMUST00000021997.8
30713	ZNF681	ENST00000402377.3	ENSG00000196172.8	ENST00000402377.3	ENSG00000196172	ENSG00000196172.9	ENST00000402377.3	Zfp1005	ENSMUST00000109922.2	ENSMUST00000109922.2
30714	ZNF681	ENST00000402377.3	ENSG00000196172.8	ENST00000402377.3	ENSG00000196172	ENSG00000196172.9	ENST00000402377.3	Zfp1006	ENSMUST00000186619.7	ENSMUST00000186619.7
30715	ZNF681	ENST00000402377.3	ENSG00000196172.8	ENST00000402377.3	ENSG00000196172	ENSG00000196172.9	ENST00000402377.3	Zfp1007	ENSMUST00000092720.4	ENSMUST00000092720.4
30716	ZNF681	ENST00000402377.3	ENSG00000196172.8	ENST00000402377.3	ENSG00000196172	ENSG00000196172.9	ENST00000402377.3	Zfp11	ENSMUST00000049778.7	ENSMUST00000049778.7
30717	ZNF681	ENST00000402377.3	ENSG00000196172.8	ENST00000402377.3	ENSG00000196172	ENSG00000196172.9	ENST00000402377.3	Zfp26	ENSMUST00000159569.9	ENSMUST00000159569.9
30718	ZNF681	ENST00000402377.3	ENSG00000196172.8	ENST00000402377.3	ENSG00000196172	ENSG00000196172.9	ENST00000402377.3	Zfp273	ENSMUST00000181391.8	ENSMUST00000181391.8
30719	ZNF681	ENST00000402377.3	ENSG00000196172.8	ENST00000402377.3	ENSG00000196172	ENSG00000196172.9	ENST00000402377.3	Zfp429	ENSMUST00000109732.3	ENSMUST00000109732.3
30720	ZNF681	ENST00000402377.3	ENSG00000196172.8	ENST00000402377.3	ENSG00000196172	ENSG00000196172.9	ENST00000402377.3	Zfp433	ENSMUST00000200889.4	ENSMUST00000200889.4
30721	ZNF681	ENST00000402377.3	ENSG00000196172.8	ENST00000402377.3	ENSG00000196172	ENSG00000196172.9	ENST00000402377.3	Zfp442	ENSMUST00000109916.8	ENSMUST00000109916.8
30722	ZNF681	ENST00000402377.3	ENSG00000196172.8	ENST00000402377.3	ENSG00000196172	ENSG00000196172.9	ENST00000402377.3	Zfp455	ENSMUST00000120861.8	ENSMUST00000120861.8
30723	ZNF681	ENST00000402377.3	ENSG00000196172.8	ENST00000402377.3	ENSG00000196172	ENSG00000196172.9	ENST00000402377.3	Zfp456	ENSMUST00000057070.9	ENSMUST00000057070.9
30724	ZNF681	ENST00000402377.3	ENSG00000196172.8	ENST00000402377.3	ENSG00000196172	ENSG00000196172.9	ENST00000402377.3	Zfp58	ENSMUST00000076123.12	ENSMUST00000076123.12
30725	ZNF681	ENST00000402377.3	ENSG00000196172.8	ENST00000402377.3	ENSG00000196172	ENSG00000196172.9	ENST00000402377.3	Zfp617	ENSMUST00000119003.2	ENSMUST00000119003.2
30726	ZNF681	ENST00000402377.3	ENSG00000196172.8	ENST00000402377.3	ENSG00000196172	ENSG00000196172.9	ENST00000402377.3	Zfp696	ENSMUST00000191426.2	ENSMUST00000191426.2
30727	ZNF681	ENST00000402377.3	ENSG00000196172.8	ENST00000402377.3	ENSG00000196172	ENSG00000196172.9	ENST00000402377.3	Zfp708	ENSMUST00000109743.5	ENSMUST00000109743.5
30728	ZNF681	ENST00000402377.3	ENSG00000196172.8	ENST00000402377.3	ENSG00000196172	ENSG00000196172.9	ENST00000402377.3	Zfp712	ENSMUST00000167565.3	ENSMUST00000167565.3
30729	ZNF681	ENST00000402377.3	ENSG00000196172.8	ENST00000402377.3	ENSG00000196172	ENSG00000196172.9	ENST00000402377.3	Zfp72	ENSMUST00000223163.3	ENSMUST00000223163.3
30730	ZNF681	ENST00000402377.3	ENSG00000196172.8	ENST00000402377.3	ENSG00000196172	ENSG00000196172.9	ENST00000402377.3	Zfp799	ENSMUST00000202988.4	ENSMUST00000202988.4
30731	ZNF681	ENST00000402377.3	ENSG00000196172.8	ENST00000402377.3	ENSG00000196172	ENSG00000196172.9	ENST00000402377.3	Zfp85	ENSMUST00000144183.3	ENSMUST00000144183.3
30732	ZNF681	ENST00000402377.3	ENSG00000196172.8	ENST00000402377.3	ENSG00000196172	ENSG00000196172.9	ENST00000402377.3	Zfp866	ENSMUST00000137573.2	ENSMUST00000137573.2
30733	ZNF681	ENST00000402377.3	ENSG00000196172.8	ENST00000402377.3	ENSG00000196172	ENSG00000196172.9	ENST00000402377.3	Zfp87	ENSMUST00000181767.8	ENSMUST00000181767.8
30734	ZNF681	ENST00000402377.3	ENSG00000196172.8	ENST00000402377.3	ENSG00000196172	ENSG00000196172.9	ENST00000402377.3	Zfp874a	ENSMUST00000075255.6	ENSMUST00000075255.6
30735	ZNF681	ENST00000402377.3	ENSG00000196172.8	ENST00000402377.3	ENSG00000196172	ENSG00000196172.9	ENST00000402377.3	Zfp874b	ENSMUST00000019572.9	ENSMUST00000019572.9
30736	ZNF681	ENST00000402377.3	ENSG00000196172.8	ENST00000402377.3	ENSG00000196172	ENSG00000196172.9	ENST00000402377.3	Zfp930	ENSMUST00000212681.2	ENSMUST00000212681.2
30737	ZNF681	ENST00000402377.3	ENSG00000196172.8	ENST00000402377.3	ENSG00000196172	ENSG00000196172.9	ENST00000402377.3	Zfp932	ENSMUST00000112540.8	ENSMUST00000112540.8
30738	ZNF681	ENST00000402377.3	ENSG00000196172.8	ENST00000402377.3	ENSG00000196172	ENSG00000196172.9	ENST00000402377.3	Zfp936	ENSMUST00000202535.4	ENSMUST00000202535.4
30739	ZNF681	ENST00000402377.3	ENSG00000196172.8	ENST00000402377.3	ENSG00000196172	ENSG00000196172.9	ENST00000402377.3	Zfp937	ENSMUST00000073782.4	ENSMUST00000073782.4
30740	ZNF681	ENST00000402377.3	ENSG00000196172.8	ENST00000402377.3	ENSG00000196172	ENSG00000196172.9	ENST00000402377.3	Zfp950	ENSMUST00000180544.3	ENSMUST00000180544.3
30741	ZNF681	ENST00000402377.3	ENSG00000196172.8	ENST00000402377.3	ENSG00000196172	ENSG00000196172.9	ENST00000402377.3	Zfp958	ENSMUST00000202692.5	ENSMUST00000202692.5
30742	ZNF681	ENST00000402377.3	ENSG00000196172.8	ENST00000402377.3	ENSG00000196172	ENSG00000196172.9	ENST00000402377.3	Zfp966	ENSMUST00000108949.3	ENSMUST00000108949.3
30743	ZNF681	ENST00000402377.3	ENSG00000196172.8	ENST00000402377.3	ENSG00000196172	ENSG00000196172.9	ENST00000402377.3	Zfp967	ENSMUST00000178443.2	ENSMUST00000178443.2
30744	ZNF681	ENST00000402377.3	ENSG00000196172.8	ENST00000402377.3	ENSG00000196172	ENSG00000196172.9	ENST00000402377.3	Zfp970	ENSMUST00000108952.4	ENSMUST00000108952.4
30745	ZNF681	ENST00000402377.3	ENSG00000196172.8	ENST00000402377.3	ENSG00000196172	ENSG00000196172.9	ENST00000402377.3	Zfp971	ENSMUST00000108926.3	ENSMUST00000108926.3
30746	ZNF681	ENST00000402377.3	ENSG00000196172.8	ENST00000402377.3	ENSG00000196172	ENSG00000196172.9	ENST00000402377.3	Zfp975	ENSMUST00000107992.2	ENSMUST00000107992.2
30747	ZNF681	ENST00000402377.3	ENSG00000196172.8	ENST00000402377.3	ENSG00000196172	ENSG00000196172.9	ENST00000402377.3	Zfp976	ENSMUST00000098503.9	ENSMUST00000098503.9
30748	ZNF681	ENST00000402377.3	ENSG00000196172.8	ENST00000402377.3	ENSG00000196172	ENSG00000196172.9	ENST00000402377.3	Zfp997	ENSMUST00000238623.3	ENSMUST00000238623.3
30749	ZNF681	ENST00000402377.3	ENSG00000196172.8	ENST00000402377.3	ENSG00000196172	ENSG00000196172.9	ENST00000402377.3	Zfp998	ENSMUST00000172579.4	ENSMUST00000172579.4
30750	ZNF682	ENST00000397165.2	ENSG00000197124.7	ENST00000397165.2	ENSG00000197124	ENSG00000197124.12	ENST00000397165.7	Zfp738	ENSMUSG00000048280	ENSMUST00000137496.10	ortholog_many2many	50.8032
30751	ZNF682	ENST00000397165.2	ENSG00000197124.7	ENST00000397165.2	ENSG00000197124	ENSG00000197124.12	ENST00000397165.7	Zfp457	ENSMUSG00000055341	ENSMUST00000049705.8	ortholog_many2many	49.1968
30752	ZNF682	ENST00000397165.2	ENSG00000197124.7	ENST00000397165.2	ENSG00000197124	ENSG00000197124.12	ENST00000397165.7	Zfp595	ENSMUSG00000057842	ENSMUST00000168892.9	ortholog_many2many	48.996
30753	ZNF682	ENST00000397165.2	ENSG00000197124.7	ENST00000397165.2	ENSG00000197124	ENSG00000197124.12	ENST00000397165.7	Zfp953	ENSMUSG00000098905	ENSMUST00000081582.8	ortholog_many2many	32.7309
30754	ZNF683	ENST00000374204.1	ENSG00000176083.13	ENST00000374204.1	ENSG00000176083	ENSG00000176083.18	ENST00000349618.8	Zfp683	ENSMUST00000105884.2	ENSMUST00000105884.2
30755	ZNF687	ENST00000324048.5	ENSG00000143373.13	ENST00000324048.5	ENSG00000143373	ENSG00000143373.18	ENST00000336715.11	Zfp687	ENSMUSG00000019338	ENSMUST00000019482.8	ortholog_one2one	86.2571
30756	ZNF688	ENST00000223459.6	ENSG00000229809.4	ENST00000223459.6	ENSG00000229809	ENSG00000229809.9	ENST00000223459.11	Zfp688	ENSMUSG00000045251	ENSMUST00000106300.2	ortholog_one2one	74.6377
30757	ZNF689	ENST00000287461.3	ENSG00000156853.7	ENST00000287461.3	ENSG00000156853	ENSG00000156853.13	ENST00000287461.8	Zfp689	ENSMUSG00000048921	ENSMUST00000053392.11	ortholog_one2one	92.4
30758	ZNF69	ENST00000340180.5	ENSG00000198429.5	ENST00000340180.5	ENSG00000198429	ENSG00000198429.10	ENST00000429654.7	Zfp78	ENSMUSG00000055150	ENSMUST00000207347.2	ortholog_many2many	31.8021
30759	ZNF691	ENST00000397044.3	ENSG00000164011.13	ENST00000397044.3	ENSG00000164011	ENSG00000164011.18	ENST00000651192.1	Zfp691	ENSMUSG00000045268	ENSMUST00000052715.10	ortholog_one2one	76.5079
30760	ZNF692	ENST00000451251.1	ENSG00000171163.11	ENST00000451251.1	ENSG00000171163	ENSG00000171163.16	ENST00000306601.9	Zfp692	ENSMUSG00000037243	ENSMUST00000153510.9	ortholog_one2one	75.7225
30761	ZNF695	ENST00000339986.7	ENSG00000197472.10	ENST00000339986.7	ENSG00000197472	ENSG00000197472.15	ENST00000339986.8	Zfp738	ENSMUSG00000048280	ENSMUST00000137496.10	ortholog_many2many	48.932
30762	ZNF695	ENST00000339986.7	ENSG00000197472.10	ENST00000339986.7	ENSG00000197472	ENSG00000197472.15	ENST00000339986.8	Zfp595	ENSMUSG00000057842	ENSMUST00000168892.9	ortholog_many2many	46.0194
30763	ZNF695	ENST00000339986.7	ENSG00000197472.10	ENST00000339986.7	ENSG00000197472	ENSG00000197472.15	ENST00000339986.8	Zfp457	ENSMUSG00000055341	ENSMUST00000049705.8	ortholog_many2many	45.4369
30764	ZNF695	ENST00000339986.7	ENSG00000197472.10	ENST00000339986.7	ENSG00000197472	ENSG00000197472.15	ENST00000339986.8	Zfp953	ENSMUSG00000098905	ENSMUST00000081582.8	ortholog_many2many	28.3495
30765	ZNF696	ENST00000330143.3	ENSG00000185730.3	ENST00000330143.3	ENSG00000185730	ENSG00000185730.8	ENST00000330143.8	Gm10778	ENSMUST00000189672.7	ENSMUST00000189672.7
30766	ZNF696	ENST00000330143.3	ENSG00000185730.3	ENST00000330143.3	ENSG00000185730	ENSG00000185730.8	ENST00000330143.8	Gm11007	ENSMUST00000178120.9	ENSMUST00000178120.9
30767	ZNF696	ENST00000330143.3	ENSG00000185730.3	ENST00000330143.3	ENSG00000185730	ENSG00000185730.8	ENST00000330143.8	Gm14305	ENSMUST00000108981.9	ENSMUST00000108981.9
30768	ZNF696	ENST00000330143.3	ENSG00000185730.3	ENST00000330143.3	ENSG00000185730	ENSG00000185730.8	ENST00000330143.8	Gm14308	ENSMUST00000108990.9	ENSMUST00000108990.9
30769	ZNF696	ENST00000330143.3	ENSG00000185730.3	ENST00000330143.3	ENSG00000185730	ENSG00000185730.8	ENST00000330143.8	Gm14325	ENSMUST00000108939.9	ENSMUST00000108939.9
30770	ZNF696	ENST00000330143.3	ENSG00000185730.3	ENST00000330143.3	ENSG00000185730	ENSG00000185730.8	ENST00000330143.8	Gm14326	ENSMUST00000108930.9	ENSMUST00000108930.9
30771	ZNF696	ENST00000330143.3	ENSG00000185730.3	ENST00000330143.3	ENSG00000185730	ENSG00000185730.8	ENST00000330143.8	Gm14391	ENSMUST00000109058.9	ENSMUST00000109058.9
30772	ZNF696	ENST00000330143.3	ENSG00000185730.3	ENST00000330143.3	ENSG00000185730	ENSG00000185730.8	ENST00000330143.8	Gm14399	ENSMUST00000109060.8	ENSMUST00000109060.8
30773	ZNF696	ENST00000330143.3	ENSG00000185730.3	ENST00000330143.3	ENSG00000185730	ENSG00000185730.8	ENST00000330143.8	Gm14412	ENSMUST00000108959.3	ENSMUST00000108959.3
30774	ZNF696	ENST00000330143.3	ENSG00000185730.3	ENST00000330143.3	ENSG00000185730	ENSG00000185730.8	ENST00000330143.8	Gm14430	ENSMUST00000110492.2	ENSMUST00000110492.2
30775	ZNF696	ENST00000330143.3	ENSG00000185730.3	ENST00000330143.3	ENSG00000185730	ENSG00000185730.8	ENST00000330143.8	Gm14434	ENSMUST00000122097.9	ENSMUST00000122097.9
30776	ZNF696	ENST00000330143.3	ENSG00000185730.3	ENST00000330143.3	ENSG00000185730	ENSG00000185730.8	ENST00000330143.8	Gm14443	ENSMUST00000109054.3	ENSMUST00000109054.3
30777	ZNF696	ENST00000330143.3	ENSG00000185730.3	ENST00000330143.3	ENSG00000185730	ENSG00000185730.8	ENST00000330143.8	Gm14444	ENSMUST00000109070.4	ENSMUST00000109070.4
30778	ZNF696	ENST00000330143.3	ENSG00000185730.3	ENST00000330143.3	ENSG00000185730	ENSG00000185730.8	ENST00000330143.8	Gm15446	ENSMUST00000112544.8	ENSMUST00000112544.8
30779	ZNF696	ENST00000330143.3	ENSG00000185730.3	ENST00000330143.3	ENSG00000185730	ENSG00000185730.8	ENST00000330143.8	Gm19428	ENSMUST00020182754.1	ENSMUST00020182754.1
30780	ZNF696	ENST00000330143.3	ENSG00000185730.3	ENST00000330143.3	ENSG00000185730	ENSG00000185730.8	ENST00000330143.8	Gm2007	ENSMUST00000178133.9	ENSMUST00000178133.9
30781	ZNF696	ENST00000330143.3	ENSG00000185730.3	ENST00000330143.3	ENSG00000185730	ENSG00000185730.8	ENST00000330143.8	Gm2026	ENSMUST00000109008.4	ENSMUST00000109008.4
30782	ZNF696	ENST00000330143.3	ENSG00000185730.3	ENST00000330143.3	ENSG00000185730	ENSG00000185730.8	ENST00000330143.8	Gm31714	ENSMUST00000069862.11	ENSMUST00000069862.11
30783	ZNF696	ENST00000330143.3	ENSG00000185730.3	ENST00000330143.3	ENSG00000185730	ENSG00000185730.8	ENST00000330143.8	Gm32687	ENSMUST00000220314.2	ENSMUST00000220314.2
30784	ZNF696	ENST00000330143.3	ENSG00000185730.3	ENST00000330143.3	ENSG00000185730	ENSG00000185730.8	ENST00000330143.8	Gm3604	ENSMUST00000187656.7	ENSMUST00000187656.7
30785	ZNF696	ENST00000330143.3	ENSG00000185730.3	ENST00000330143.3	ENSG00000185730	ENSG00000185730.8	ENST00000330143.8	Gm45871	ENSMUST00000211710.2	ENSMUST00000211710.2
30786	ZNF696	ENST00000330143.3	ENSG00000185730.3	ENST00000330143.3	ENSG00000185730	ENSG00000185730.8	ENST00000330143.8	Gm4631	ENSMUST00000121393.9	ENSMUST00000121393.9
30787	ZNF696	ENST00000330143.3	ENSG00000185730.3	ENST00000330143.3	ENSG00000185730	ENSG00000185730.8	ENST00000330143.8	Gm4724	ENSMUST00000109045.9	ENSMUST00000109045.9
30788	ZNF696	ENST00000330143.3	ENSG00000185730.3	ENST00000330143.3	ENSG00000185730	ENSG00000185730.8	ENST00000330143.8	Gm4767	ENSMUST00000188096.7	ENSMUST00000188096.7
30789	ZNF696	ENST00000330143.3	ENSG00000185730.3	ENST00000330143.3	ENSG00000185730	ENSG00000185730.8	ENST00000330143.8	Gm6710	ENSMUST00000109012.4	ENSMUST00000109012.4
30790	ZNF696	ENST00000330143.3	ENSG00000185730.3	ENST00000330143.3	ENSG00000185730	ENSG00000185730.8	ENST00000330143.8	Gm7762	ENSMUST00000220595.2	ENSMUST00000220595.2
30791	ZNF696	ENST00000330143.3	ENSG00000185730.3	ENST00000330143.3	ENSG00000185730	ENSG00000185730.8	ENST00000330143.8	Rsl1	ENSMUST00000021997.8	ENSMUST00000021997.8
30792	ZNF696	ENST00000330143.3	ENSG00000185730.3	ENST00000330143.3	ENSG00000185730	ENSG00000185730.8	ENST00000330143.8	Zfp1005	ENSMUST00000109922.2	ENSMUST00000109922.2
30793	ZNF696	ENST00000330143.3	ENSG00000185730.3	ENST00000330143.3	ENSG00000185730	ENSG00000185730.8	ENST00000330143.8	Zfp1006	ENSMUST00000186619.7	ENSMUST00000186619.7
30794	ZNF696	ENST00000330143.3	ENSG00000185730.3	ENST00000330143.3	ENSG00000185730	ENSG00000185730.8	ENST00000330143.8	Zfp1007	ENSMUST00000092720.4	ENSMUST00000092720.4
30795	ZNF696	ENST00000330143.3	ENSG00000185730.3	ENST00000330143.3	ENSG00000185730	ENSG00000185730.8	ENST00000330143.8	Zfp11	ENSMUST00000049778.7	ENSMUST00000049778.7
30796	ZNF696	ENST00000330143.3	ENSG00000185730.3	ENST00000330143.3	ENSG00000185730	ENSG00000185730.8	ENST00000330143.8	Zfp26	ENSMUST00000159569.9	ENSMUST00000159569.9
30797	ZNF696	ENST00000330143.3	ENSG00000185730.3	ENST00000330143.3	ENSG00000185730	ENSG00000185730.8	ENST00000330143.8	Zfp273	ENSMUST00000181391.8	ENSMUST00000181391.8
30798	ZNF696	ENST00000330143.3	ENSG00000185730.3	ENST00000330143.3	ENSG00000185730	ENSG00000185730.8	ENST00000330143.8	Zfp429	ENSMUST00000109732.3	ENSMUST00000109732.3
30799	ZNF696	ENST00000330143.3	ENSG00000185730.3	ENST00000330143.3	ENSG00000185730	ENSG00000185730.8	ENST00000330143.8	Zfp433	ENSMUST00000200889.4	ENSMUST00000200889.4
30800	ZNF696	ENST00000330143.3	ENSG00000185730.3	ENST00000330143.3	ENSG00000185730	ENSG00000185730.8	ENST00000330143.8	Zfp442	ENSMUST00000109916.8	ENSMUST00000109916.8
30801	ZNF696	ENST00000330143.3	ENSG00000185730.3	ENST00000330143.3	ENSG00000185730	ENSG00000185730.8	ENST00000330143.8	Zfp455	ENSMUST00000120861.8	ENSMUST00000120861.8
30802	ZNF696	ENST00000330143.3	ENSG00000185730.3	ENST00000330143.3	ENSG00000185730	ENSG00000185730.8	ENST00000330143.8	Zfp456	ENSMUST00000057070.9	ENSMUST00000057070.9
30803	ZNF696	ENST00000330143.3	ENSG00000185730.3	ENST00000330143.3	ENSG00000185730	ENSG00000185730.8	ENST00000330143.8	Zfp457	ENSMUST00000049705.8	ENSMUST00000049705.8
30804	ZNF696	ENST00000330143.3	ENSG00000185730.3	ENST00000330143.3	ENSG00000185730	ENSG00000185730.8	ENST00000330143.8	Zfp58	ENSMUST00000076123.12	ENSMUST00000076123.12
30805	ZNF696	ENST00000330143.3	ENSG00000185730.3	ENST00000330143.3	ENSG00000185730	ENSG00000185730.8	ENST00000330143.8	Zfp595	ENSMUST00000168892.9	ENSMUST00000168892.9
30806	ZNF696	ENST00000330143.3	ENSG00000185730.3	ENST00000330143.3	ENSG00000185730	ENSG00000185730.8	ENST00000330143.8	Zfp617	ENSMUST00000119003.2	ENSMUST00000119003.2
30807	ZNF696	ENST00000330143.3	ENSG00000185730.3	ENST00000330143.3	ENSG00000185730	ENSG00000185730.8	ENST00000330143.8	Zfp696	ENSMUST00000191426.2	ENSMUST00000191426.2
30808	ZNF696	ENST00000330143.3	ENSG00000185730.3	ENST00000330143.3	ENSG00000185730	ENSG00000185730.8	ENST00000330143.8	Zfp708	ENSMUST00000109743.5	ENSMUST00000109743.5
30809	ZNF696	ENST00000330143.3	ENSG00000185730.3	ENST00000330143.3	ENSG00000185730	ENSG00000185730.8	ENST00000330143.8	Zfp712	ENSMUST00000167565.3	ENSMUST00000167565.3
30810	ZNF696	ENST00000330143.3	ENSG00000185730.3	ENST00000330143.3	ENSG00000185730	ENSG00000185730.8	ENST00000330143.8	Zfp72	ENSMUST00000223163.3	ENSMUST00000223163.3
30811	ZNF696	ENST00000330143.3	ENSG00000185730.3	ENST00000330143.3	ENSG00000185730	ENSG00000185730.8	ENST00000330143.8	Zfp799	ENSMUST00000202988.4	ENSMUST00000202988.4
30812	ZNF696	ENST00000330143.3	ENSG00000185730.3	ENST00000330143.3	ENSG00000185730	ENSG00000185730.8	ENST00000330143.8	Zfp85	ENSMUST00000144183.3	ENSMUST00000144183.3
30813	ZNF696	ENST00000330143.3	ENSG00000185730.3	ENST00000330143.3	ENSG00000185730	ENSG00000185730.8	ENST00000330143.8	Zfp866	ENSMUST00000137573.2	ENSMUST00000137573.2
30814	ZNF696	ENST00000330143.3	ENSG00000185730.3	ENST00000330143.3	ENSG00000185730	ENSG00000185730.8	ENST00000330143.8	Zfp87	ENSMUST00000181767.8	ENSMUST00000181767.8
30815	ZNF696	ENST00000330143.3	ENSG00000185730.3	ENST00000330143.3	ENSG00000185730	ENSG00000185730.8	ENST00000330143.8	Zfp874a	ENSMUST00000075255.6	ENSMUST00000075255.6
30816	ZNF696	ENST00000330143.3	ENSG00000185730.3	ENST00000330143.3	ENSG00000185730	ENSG00000185730.8	ENST00000330143.8	Zfp874b	ENSMUST00000019572.9	ENSMUST00000019572.9
30817	ZNF696	ENST00000330143.3	ENSG00000185730.3	ENST00000330143.3	ENSG00000185730	ENSG00000185730.8	ENST00000330143.8	Zfp930	ENSMUST00000212681.2	ENSMUST00000212681.2
30818	ZNF696	ENST00000330143.3	ENSG00000185730.3	ENST00000330143.3	ENSG00000185730	ENSG00000185730.8	ENST00000330143.8	Zfp932	ENSMUST00000112540.8	ENSMUST00000112540.8
30819	ZNF696	ENST00000330143.3	ENSG00000185730.3	ENST00000330143.3	ENSG00000185730	ENSG00000185730.8	ENST00000330143.8	Zfp936	ENSMUST00000202535.4	ENSMUST00000202535.4
30820	ZNF696	ENST00000330143.3	ENSG00000185730.3	ENST00000330143.3	ENSG00000185730	ENSG00000185730.8	ENST00000330143.8	Zfp937	ENSMUST00000073782.4	ENSMUST00000073782.4
30821	ZNF696	ENST00000330143.3	ENSG00000185730.3	ENST00000330143.3	ENSG00000185730	ENSG00000185730.8	ENST00000330143.8	Zfp950	ENSMUST00000180544.3	ENSMUST00000180544.3
30822	ZNF696	ENST00000330143.3	ENSG00000185730.3	ENST00000330143.3	ENSG00000185730	ENSG00000185730.8	ENST00000330143.8	Zfp958	ENSMUST00000202692.5	ENSMUST00000202692.5
30823	ZNF696	ENST00000330143.3	ENSG00000185730.3	ENST00000330143.3	ENSG00000185730	ENSG00000185730.8	ENST00000330143.8	Zfp966	ENSMUST00000108949.3	ENSMUST00000108949.3
30824	ZNF696	ENST00000330143.3	ENSG00000185730.3	ENST00000330143.3	ENSG00000185730	ENSG00000185730.8	ENST00000330143.8	Zfp967	ENSMUST00000178443.2	ENSMUST00000178443.2
30825	ZNF696	ENST00000330143.3	ENSG00000185730.3	ENST00000330143.3	ENSG00000185730	ENSG00000185730.8	ENST00000330143.8	Zfp970	ENSMUST00000108952.4	ENSMUST00000108952.4
30826	ZNF696	ENST00000330143.3	ENSG00000185730.3	ENST00000330143.3	ENSG00000185730	ENSG00000185730.8	ENST00000330143.8	Zfp971	ENSMUST00000108926.3	ENSMUST00000108926.3
30827	ZNF696	ENST00000330143.3	ENSG00000185730.3	ENST00000330143.3	ENSG00000185730	ENSG00000185730.8	ENST00000330143.8	Zfp975	ENSMUST00000107992.2	ENSMUST00000107992.2
30828	ZNF696	ENST00000330143.3	ENSG00000185730.3	ENST00000330143.3	ENSG00000185730	ENSG00000185730.8	ENST00000330143.8	Zfp976	ENSMUST00000098503.9	ENSMUST00000098503.9
30829	ZNF696	ENST00000330143.3	ENSG00000185730.3	ENST00000330143.3	ENSG00000185730	ENSG00000185730.8	ENST00000330143.8	Zfp997	ENSMUST00000238623.3	ENSMUST00000238623.3
30830	ZNF696	ENST00000330143.3	ENSG00000185730.3	ENST00000330143.3	ENSG00000185730	ENSG00000185730.8	ENST00000330143.8	Zfp998	ENSMUST00000172579.4	ENSMUST00000172579.4
30831	ZNF697	ENST00000421812.2	ENSG00000143067.4	ENST00000421812.2	ENSG00000143067	ENSG00000143067.5	ENST00000421812.3	Zfp697	ENSMUSG00000050064	ENSMUST00000056096.15	ortholog_one2one	89.7248
30832	ZNF7	ENST00000528372.1	ENSG00000147789.11	ENST00000528372.1	ENSG00000147789	ENSG00000147789.16	ENST00000532777.6	Zfp7	ENSMUSG00000033669	ENSMUST00000230106.2	ortholog_one2one	69.5335
30833	ZNF700	ENST00000254321.5	ENSG00000196757.3	ENST00000254321.5	ENSG00000196757	ENSG00000196757.8	ENST00000254321.10	Zfp866	ENSMUSG00000043090	ENSMUST00000137573.2	ortholog_many2many	34.3666
30834	ZNF700	ENST00000254321.5	ENSG00000196757.3	ENST00000254321.5	ENSG00000196757	ENSG00000196757.8	ENST00000254321.10	Gm10778	ENSMUST00000189672.7	ENSMUST00000189672.7
30835	ZNF700	ENST00000254321.5	ENSG00000196757.3	ENST00000254321.5	ENSG00000196757	ENSG00000196757.8	ENST00000254321.10	Gm11007	ENSMUST00000178120.9	ENSMUST00000178120.9
30836	ZNF700	ENST00000254321.5	ENSG00000196757.3	ENST00000254321.5	ENSG00000196757	ENSG00000196757.8	ENST00000254321.10	Gm14305	ENSMUST00000108981.9	ENSMUST00000108981.9
30837	ZNF700	ENST00000254321.5	ENSG00000196757.3	ENST00000254321.5	ENSG00000196757	ENSG00000196757.8	ENST00000254321.10	Gm14308	ENSMUST00000108990.9	ENSMUST00000108990.9
30838	ZNF700	ENST00000254321.5	ENSG00000196757.3	ENST00000254321.5	ENSG00000196757	ENSG00000196757.8	ENST00000254321.10	Gm14325	ENSMUST00000108939.9	ENSMUST00000108939.9
30839	ZNF700	ENST00000254321.5	ENSG00000196757.3	ENST00000254321.5	ENSG00000196757	ENSG00000196757.8	ENST00000254321.10	Gm14326	ENSMUST00000108930.9	ENSMUST00000108930.9
30840	ZNF700	ENST00000254321.5	ENSG00000196757.3	ENST00000254321.5	ENSG00000196757	ENSG00000196757.8	ENST00000254321.10	Gm14391	ENSMUST00000109058.9	ENSMUST00000109058.9
30841	ZNF700	ENST00000254321.5	ENSG00000196757.3	ENST00000254321.5	ENSG00000196757	ENSG00000196757.8	ENST00000254321.10	Gm14399	ENSMUST00000109060.8	ENSMUST00000109060.8
30842	ZNF700	ENST00000254321.5	ENSG00000196757.3	ENST00000254321.5	ENSG00000196757	ENSG00000196757.8	ENST00000254321.10	Gm14412	ENSMUST00000108959.3	ENSMUST00000108959.3
30843	ZNF700	ENST00000254321.5	ENSG00000196757.3	ENST00000254321.5	ENSG00000196757	ENSG00000196757.8	ENST00000254321.10	Gm14430	ENSMUST00000110492.2	ENSMUST00000110492.2
30844	ZNF700	ENST00000254321.5	ENSG00000196757.3	ENST00000254321.5	ENSG00000196757	ENSG00000196757.8	ENST00000254321.10	Gm14434	ENSMUST00000122097.9	ENSMUST00000122097.9
30845	ZNF700	ENST00000254321.5	ENSG00000196757.3	ENST00000254321.5	ENSG00000196757	ENSG00000196757.8	ENST00000254321.10	Gm14443	ENSMUST00000109054.3	ENSMUST00000109054.3
30846	ZNF700	ENST00000254321.5	ENSG00000196757.3	ENST00000254321.5	ENSG00000196757	ENSG00000196757.8	ENST00000254321.10	Gm14444	ENSMUST00000109070.4	ENSMUST00000109070.4
30847	ZNF700	ENST00000254321.5	ENSG00000196757.3	ENST00000254321.5	ENSG00000196757	ENSG00000196757.8	ENST00000254321.10	Gm15446	ENSMUST00000112544.8	ENSMUST00000112544.8
30848	ZNF700	ENST00000254321.5	ENSG00000196757.3	ENST00000254321.5	ENSG00000196757	ENSG00000196757.8	ENST00000254321.10	Gm19428	ENSMUST00020182754.1	ENSMUST00020182754.1
30849	ZNF700	ENST00000254321.5	ENSG00000196757.3	ENST00000254321.5	ENSG00000196757	ENSG00000196757.8	ENST00000254321.10	Gm2007	ENSMUST00000178133.9	ENSMUST00000178133.9
30850	ZNF700	ENST00000254321.5	ENSG00000196757.3	ENST00000254321.5	ENSG00000196757	ENSG00000196757.8	ENST00000254321.10	Gm2026	ENSMUST00000109008.4	ENSMUST00000109008.4
30851	ZNF700	ENST00000254321.5	ENSG00000196757.3	ENST00000254321.5	ENSG00000196757	ENSG00000196757.8	ENST00000254321.10	Gm31714	ENSMUST00000069862.11	ENSMUST00000069862.11
30852	ZNF700	ENST00000254321.5	ENSG00000196757.3	ENST00000254321.5	ENSG00000196757	ENSG00000196757.8	ENST00000254321.10	Gm32687	ENSMUST00000220314.2	ENSMUST00000220314.2
30853	ZNF700	ENST00000254321.5	ENSG00000196757.3	ENST00000254321.5	ENSG00000196757	ENSG00000196757.8	ENST00000254321.10	Gm3604	ENSMUST00000187656.7	ENSMUST00000187656.7
30854	ZNF700	ENST00000254321.5	ENSG00000196757.3	ENST00000254321.5	ENSG00000196757	ENSG00000196757.8	ENST00000254321.10	Gm45871	ENSMUST00000211710.2	ENSMUST00000211710.2
30855	ZNF700	ENST00000254321.5	ENSG00000196757.3	ENST00000254321.5	ENSG00000196757	ENSG00000196757.8	ENST00000254321.10	Gm4631	ENSMUST00000121393.9	ENSMUST00000121393.9
30856	ZNF700	ENST00000254321.5	ENSG00000196757.3	ENST00000254321.5	ENSG00000196757	ENSG00000196757.8	ENST00000254321.10	Gm4724	ENSMUST00000109045.9	ENSMUST00000109045.9
30857	ZNF700	ENST00000254321.5	ENSG00000196757.3	ENST00000254321.5	ENSG00000196757	ENSG00000196757.8	ENST00000254321.10	Gm4767	ENSMUST00000188096.7	ENSMUST00000188096.7
30858	ZNF700	ENST00000254321.5	ENSG00000196757.3	ENST00000254321.5	ENSG00000196757	ENSG00000196757.8	ENST00000254321.10	Gm6710	ENSMUST00000109012.4	ENSMUST00000109012.4
30859	ZNF700	ENST00000254321.5	ENSG00000196757.3	ENST00000254321.5	ENSG00000196757	ENSG00000196757.8	ENST00000254321.10	Gm7762	ENSMUST00000220595.2	ENSMUST00000220595.2
30860	ZNF700	ENST00000254321.5	ENSG00000196757.3	ENST00000254321.5	ENSG00000196757	ENSG00000196757.8	ENST00000254321.10	Rsl1	ENSMUST00000021997.8	ENSMUST00000021997.8
30861	ZNF700	ENST00000254321.5	ENSG00000196757.3	ENST00000254321.5	ENSG00000196757	ENSG00000196757.8	ENST00000254321.10	Zfp1005	ENSMUST00000109922.2	ENSMUST00000109922.2
30862	ZNF700	ENST00000254321.5	ENSG00000196757.3	ENST00000254321.5	ENSG00000196757	ENSG00000196757.8	ENST00000254321.10	Zfp1006	ENSMUST00000186619.7	ENSMUST00000186619.7
30863	ZNF700	ENST00000254321.5	ENSG00000196757.3	ENST00000254321.5	ENSG00000196757	ENSG00000196757.8	ENST00000254321.10	Zfp1007	ENSMUST00000092720.4	ENSMUST00000092720.4
30864	ZNF700	ENST00000254321.5	ENSG00000196757.3	ENST00000254321.5	ENSG00000196757	ENSG00000196757.8	ENST00000254321.10	Zfp11	ENSMUST00000049778.7	ENSMUST00000049778.7
30865	ZNF700	ENST00000254321.5	ENSG00000196757.3	ENST00000254321.5	ENSG00000196757	ENSG00000196757.8	ENST00000254321.10	Zfp26	ENSMUST00000159569.9	ENSMUST00000159569.9
30866	ZNF700	ENST00000254321.5	ENSG00000196757.3	ENST00000254321.5	ENSG00000196757	ENSG00000196757.8	ENST00000254321.10	Zfp273	ENSMUST00000181391.8	ENSMUST00000181391.8
30867	ZNF700	ENST00000254321.5	ENSG00000196757.3	ENST00000254321.5	ENSG00000196757	ENSG00000196757.8	ENST00000254321.10	Zfp429	ENSMUST00000109732.3	ENSMUST00000109732.3
30868	ZNF700	ENST00000254321.5	ENSG00000196757.3	ENST00000254321.5	ENSG00000196757	ENSG00000196757.8	ENST00000254321.10	Zfp433	ENSMUST00000200889.4	ENSMUST00000200889.4
30869	ZNF700	ENST00000254321.5	ENSG00000196757.3	ENST00000254321.5	ENSG00000196757	ENSG00000196757.8	ENST00000254321.10	Zfp442	ENSMUST00000109916.8	ENSMUST00000109916.8
30870	ZNF700	ENST00000254321.5	ENSG00000196757.3	ENST00000254321.5	ENSG00000196757	ENSG00000196757.8	ENST00000254321.10	Zfp455	ENSMUST00000120861.8	ENSMUST00000120861.8
30871	ZNF700	ENST00000254321.5	ENSG00000196757.3	ENST00000254321.5	ENSG00000196757	ENSG00000196757.8	ENST00000254321.10	Zfp456	ENSMUST00000057070.9	ENSMUST00000057070.9
30872	ZNF700	ENST00000254321.5	ENSG00000196757.3	ENST00000254321.5	ENSG00000196757	ENSG00000196757.8	ENST00000254321.10	Zfp457	ENSMUST00000049705.8	ENSMUST00000049705.8
30873	ZNF700	ENST00000254321.5	ENSG00000196757.3	ENST00000254321.5	ENSG00000196757	ENSG00000196757.8	ENST00000254321.10	Zfp58	ENSMUST00000076123.12	ENSMUST00000076123.12
30874	ZNF700	ENST00000254321.5	ENSG00000196757.3	ENST00000254321.5	ENSG00000196757	ENSG00000196757.8	ENST00000254321.10	Zfp595	ENSMUST00000168892.9	ENSMUST00000168892.9
30875	ZNF700	ENST00000254321.5	ENSG00000196757.3	ENST00000254321.5	ENSG00000196757	ENSG00000196757.8	ENST00000254321.10	Zfp617	ENSMUST00000119003.2	ENSMUST00000119003.2
30876	ZNF700	ENST00000254321.5	ENSG00000196757.3	ENST00000254321.5	ENSG00000196757	ENSG00000196757.8	ENST00000254321.10	Zfp696	ENSMUST00000191426.2	ENSMUST00000191426.2
30877	ZNF700	ENST00000254321.5	ENSG00000196757.3	ENST00000254321.5	ENSG00000196757	ENSG00000196757.8	ENST00000254321.10	Zfp708	ENSMUST00000109743.5	ENSMUST00000109743.5
30878	ZNF700	ENST00000254321.5	ENSG00000196757.3	ENST00000254321.5	ENSG00000196757	ENSG00000196757.8	ENST00000254321.10	Zfp712	ENSMUST00000167565.3	ENSMUST00000167565.3
30879	ZNF700	ENST00000254321.5	ENSG00000196757.3	ENST00000254321.5	ENSG00000196757	ENSG00000196757.8	ENST00000254321.10	Zfp72	ENSMUST00000223163.3	ENSMUST00000223163.3
30880	ZNF700	ENST00000254321.5	ENSG00000196757.3	ENST00000254321.5	ENSG00000196757	ENSG00000196757.8	ENST00000254321.10	Zfp799	ENSMUST00000202988.4	ENSMUST00000202988.4
30881	ZNF700	ENST00000254321.5	ENSG00000196757.3	ENST00000254321.5	ENSG00000196757	ENSG00000196757.8	ENST00000254321.10	Zfp85	ENSMUST00000144183.3	ENSMUST00000144183.3
30882	ZNF700	ENST00000254321.5	ENSG00000196757.3	ENST00000254321.5	ENSG00000196757	ENSG00000196757.8	ENST00000254321.10	Zfp87	ENSMUST00000181767.8	ENSMUST00000181767.8
30883	ZNF700	ENST00000254321.5	ENSG00000196757.3	ENST00000254321.5	ENSG00000196757	ENSG00000196757.8	ENST00000254321.10	Zfp874a	ENSMUST00000075255.6	ENSMUST00000075255.6
30884	ZNF700	ENST00000254321.5	ENSG00000196757.3	ENST00000254321.5	ENSG00000196757	ENSG00000196757.8	ENST00000254321.10	Zfp874b	ENSMUST00000019572.9	ENSMUST00000019572.9
30885	ZNF700	ENST00000254321.5	ENSG00000196757.3	ENST00000254321.5	ENSG00000196757	ENSG00000196757.8	ENST00000254321.10	Zfp930	ENSMUST00000212681.2	ENSMUST00000212681.2
30886	ZNF700	ENST00000254321.5	ENSG00000196757.3	ENST00000254321.5	ENSG00000196757	ENSG00000196757.8	ENST00000254321.10	Zfp932	ENSMUST00000112540.8	ENSMUST00000112540.8
30887	ZNF700	ENST00000254321.5	ENSG00000196757.3	ENST00000254321.5	ENSG00000196757	ENSG00000196757.8	ENST00000254321.10	Zfp936	ENSMUST00000202535.4	ENSMUST00000202535.4
30888	ZNF700	ENST00000254321.5	ENSG00000196757.3	ENST00000254321.5	ENSG00000196757	ENSG00000196757.8	ENST00000254321.10	Zfp937	ENSMUST00000073782.4	ENSMUST00000073782.4
30889	ZNF700	ENST00000254321.5	ENSG00000196757.3	ENST00000254321.5	ENSG00000196757	ENSG00000196757.8	ENST00000254321.10	Zfp950	ENSMUST00000180544.3	ENSMUST00000180544.3
30890	ZNF700	ENST00000254321.5	ENSG00000196757.3	ENST00000254321.5	ENSG00000196757	ENSG00000196757.8	ENST00000254321.10	Zfp958	ENSMUST00000202692.5	ENSMUST00000202692.5
30891	ZNF700	ENST00000254321.5	ENSG00000196757.3	ENST00000254321.5	ENSG00000196757	ENSG00000196757.8	ENST00000254321.10	Zfp966	ENSMUST00000108949.3	ENSMUST00000108949.3
30892	ZNF700	ENST00000254321.5	ENSG00000196757.3	ENST00000254321.5	ENSG00000196757	ENSG00000196757.8	ENST00000254321.10	Zfp967	ENSMUST00000178443.2	ENSMUST00000178443.2
30893	ZNF700	ENST00000254321.5	ENSG00000196757.3	ENST00000254321.5	ENSG00000196757	ENSG00000196757.8	ENST00000254321.10	Zfp970	ENSMUST00000108952.4	ENSMUST00000108952.4
30894	ZNF700	ENST00000254321.5	ENSG00000196757.3	ENST00000254321.5	ENSG00000196757	ENSG00000196757.8	ENST00000254321.10	Zfp971	ENSMUST00000108926.3	ENSMUST00000108926.3
30895	ZNF700	ENST00000254321.5	ENSG00000196757.3	ENST00000254321.5	ENSG00000196757	ENSG00000196757.8	ENST00000254321.10	Zfp975	ENSMUST00000107992.2	ENSMUST00000107992.2
30896	ZNF700	ENST00000254321.5	ENSG00000196757.3	ENST00000254321.5	ENSG00000196757	ENSG00000196757.8	ENST00000254321.10	Zfp976	ENSMUST00000098503.9	ENSMUST00000098503.9
30897	ZNF700	ENST00000254321.5	ENSG00000196757.3	ENST00000254321.5	ENSG00000196757	ENSG00000196757.8	ENST00000254321.10	Zfp997	ENSMUST00000238623.3	ENSMUST00000238623.3
30898	ZNF700	ENST00000254321.5	ENSG00000196757.3	ENST00000254321.5	ENSG00000196757	ENSG00000196757.8	ENST00000254321.10	Zfp998	ENSMUST00000172579.4	ENSMUST00000172579.4
30899	ZNF703	ENST00000331569.4	ENSG00000183779.5	ENST00000331569.4	ENSG00000183779	ENSG00000183779.7	ENST00000331569.6	Zfp703	ENSMUSG00000085795	ENSMUST00000154256.3	ortholog_one2one	94.9153
30900	ZNF704	ENST00000327835.3	ENSG00000164684.9	ENST00000327835.3	ENSG00000164684	ENSG00000164684.13	ENST00000327835.7	Zfp704	ENSMUSG00000040209	ENSMUST00000041124.13	ortholog_one2one	89.0777
30901	ZNF705A	ENST00000359286.4	ENSG00000196946.5	ENST00000359286.4	ENSG00000196946	ENSG00000196946.11	ENST00000396570.8	Clec4a1	ENSMUST00000060484.9	ENSMUST00000060484.9
30902	ZNF705A	ENST00000359286.4	ENSG00000196946.5	ENST00000359286.4	ENSG00000196946	ENSG00000196946.11	ENST00000396570.8	Clec4a2	ENSMUST00000032248.8	ENSMUST00000032248.8
30903	ZNF705A	ENST00000359286.4	ENSG00000196946.5	ENST00000359286.4	ENSG00000196946	ENSG00000196946.11	ENST00000396570.8	Clec4a3	ENSMUST00000088468.7	ENSMUST00000088468.7
30904	ZNF705A	ENST00000359286.4	ENSG00000196946.5	ENST00000359286.4	ENSG00000196946	ENSG00000196946.11	ENST00000396570.8	Clec4a4	ENSMUST00000079379.3	ENSMUST00000079379.3
30905	ZNF705B	ENST00000443676.1	ENSG00000215356.3	ENST00000443676.1	ENSG00000215356	ENSG00000215356.4	ENST00000400120.3	Zfp78	ENSMUSG00000055150	ENSMUST00000207347.2	ortholog_many2many	32.6667
30906	ZNF705D	ENST00000400085.3	ENSG00000215343.3	ENST00000400085.3	ENSG00000215343	ENSG00000215343.8	ENST00000400085.8	Zfp78	ENSMUSG00000055150	ENSMUST00000207347.2	ortholog_many2many	32.6667
30907	ZNF705G	ENST00000400156.4	ENSG00000215372.5	ENST00000400156.4	ENSG00000215372	ENSG00000215372.6	ENST00000400156.4	Zfp78	ENSMUSG00000055150	ENSMUST00000207347.2	ortholog_many2many	32.0
30908	ZNF706	ENST00000520347.1	ENSG00000120963.7	ENST00000520347.1	ENSG00000120963	ENSG00000120963.12	ENST00000311212.9	Zfp706	ENSMUSG00000062397	ENSMUST00000078976.9	ortholog_one2one	100.0
30909	ZNF707	ENST00000532205.1	ENSG00000181135.11	ENST00000532205.1	ENSG00000274352	ENSG00000274352.4	ENST00000358656.9	Zfp707	ENSMUST00000147641.8	ENSMUST00000147641.8
30910	ZNF708	ENST00000356929.3	ENSG00000182141.5	ENST00000356929.3	ENSG00000182141	ENSG00000182141.10	ENST00000356929.3	Gm10778	ENSMUST00000189672.7	ENSMUST00000189672.7
30911	ZNF708	ENST00000356929.3	ENSG00000182141.5	ENST00000356929.3	ENSG00000182141	ENSG00000182141.10	ENST00000356929.3	Gm11007	ENSMUST00000178120.9	ENSMUST00000178120.9
30912	ZNF708	ENST00000356929.3	ENSG00000182141.5	ENST00000356929.3	ENSG00000182141	ENSG00000182141.10	ENST00000356929.3	Gm14305	ENSMUST00000108981.9	ENSMUST00000108981.9
30913	ZNF708	ENST00000356929.3	ENSG00000182141.5	ENST00000356929.3	ENSG00000182141	ENSG00000182141.10	ENST00000356929.3	Gm14308	ENSMUST00000108990.9	ENSMUST00000108990.9
30914	ZNF708	ENST00000356929.3	ENSG00000182141.5	ENST00000356929.3	ENSG00000182141	ENSG00000182141.10	ENST00000356929.3	Gm14325	ENSMUST00000108939.9	ENSMUST00000108939.9
30915	ZNF708	ENST00000356929.3	ENSG00000182141.5	ENST00000356929.3	ENSG00000182141	ENSG00000182141.10	ENST00000356929.3	Gm14326	ENSMUST00000108930.9	ENSMUST00000108930.9
30916	ZNF708	ENST00000356929.3	ENSG00000182141.5	ENST00000356929.3	ENSG00000182141	ENSG00000182141.10	ENST00000356929.3	Gm14391	ENSMUST00000109058.9	ENSMUST00000109058.9
30917	ZNF708	ENST00000356929.3	ENSG00000182141.5	ENST00000356929.3	ENSG00000182141	ENSG00000182141.10	ENST00000356929.3	Gm14399	ENSMUST00000109060.8	ENSMUST00000109060.8
30918	ZNF708	ENST00000356929.3	ENSG00000182141.5	ENST00000356929.3	ENSG00000182141	ENSG00000182141.10	ENST00000356929.3	Gm14412	ENSMUST00000108959.3	ENSMUST00000108959.3
30919	ZNF708	ENST00000356929.3	ENSG00000182141.5	ENST00000356929.3	ENSG00000182141	ENSG00000182141.10	ENST00000356929.3	Gm14430	ENSMUST00000110492.2	ENSMUST00000110492.2
30920	ZNF708	ENST00000356929.3	ENSG00000182141.5	ENST00000356929.3	ENSG00000182141	ENSG00000182141.10	ENST00000356929.3	Gm14434	ENSMUST00000122097.9	ENSMUST00000122097.9
30921	ZNF708	ENST00000356929.3	ENSG00000182141.5	ENST00000356929.3	ENSG00000182141	ENSG00000182141.10	ENST00000356929.3	Gm14443	ENSMUST00000109054.3	ENSMUST00000109054.3
30922	ZNF708	ENST00000356929.3	ENSG00000182141.5	ENST00000356929.3	ENSG00000182141	ENSG00000182141.10	ENST00000356929.3	Gm14444	ENSMUST00000109070.4	ENSMUST00000109070.4
30923	ZNF708	ENST00000356929.3	ENSG00000182141.5	ENST00000356929.3	ENSG00000182141	ENSG00000182141.10	ENST00000356929.3	Gm15446	ENSMUST00000112544.8	ENSMUST00000112544.8
30924	ZNF708	ENST00000356929.3	ENSG00000182141.5	ENST00000356929.3	ENSG00000182141	ENSG00000182141.10	ENST00000356929.3	Gm19428	ENSMUST00020182754.1	ENSMUST00020182754.1
30925	ZNF708	ENST00000356929.3	ENSG00000182141.5	ENST00000356929.3	ENSG00000182141	ENSG00000182141.10	ENST00000356929.3	Gm2007	ENSMUST00000178133.9	ENSMUST00000178133.9
30926	ZNF708	ENST00000356929.3	ENSG00000182141.5	ENST00000356929.3	ENSG00000182141	ENSG00000182141.10	ENST00000356929.3	Gm2026	ENSMUST00000109008.4	ENSMUST00000109008.4
30927	ZNF708	ENST00000356929.3	ENSG00000182141.5	ENST00000356929.3	ENSG00000182141	ENSG00000182141.10	ENST00000356929.3	Gm31714	ENSMUST00000069862.11	ENSMUST00000069862.11
30928	ZNF708	ENST00000356929.3	ENSG00000182141.5	ENST00000356929.3	ENSG00000182141	ENSG00000182141.10	ENST00000356929.3	Gm32687	ENSMUST00000220314.2	ENSMUST00000220314.2
30929	ZNF708	ENST00000356929.3	ENSG00000182141.5	ENST00000356929.3	ENSG00000182141	ENSG00000182141.10	ENST00000356929.3	Gm3604	ENSMUST00000187656.7	ENSMUST00000187656.7
30930	ZNF708	ENST00000356929.3	ENSG00000182141.5	ENST00000356929.3	ENSG00000182141	ENSG00000182141.10	ENST00000356929.3	Gm45871	ENSMUST00000211710.2	ENSMUST00000211710.2
30931	ZNF708	ENST00000356929.3	ENSG00000182141.5	ENST00000356929.3	ENSG00000182141	ENSG00000182141.10	ENST00000356929.3	Gm4631	ENSMUST00000121393.9	ENSMUST00000121393.9
30932	ZNF708	ENST00000356929.3	ENSG00000182141.5	ENST00000356929.3	ENSG00000182141	ENSG00000182141.10	ENST00000356929.3	Gm4724	ENSMUST00000109045.9	ENSMUST00000109045.9
30933	ZNF708	ENST00000356929.3	ENSG00000182141.5	ENST00000356929.3	ENSG00000182141	ENSG00000182141.10	ENST00000356929.3	Gm4767	ENSMUST00000188096.7	ENSMUST00000188096.7
30934	ZNF708	ENST00000356929.3	ENSG00000182141.5	ENST00000356929.3	ENSG00000182141	ENSG00000182141.10	ENST00000356929.3	Gm6710	ENSMUST00000109012.4	ENSMUST00000109012.4
30935	ZNF708	ENST00000356929.3	ENSG00000182141.5	ENST00000356929.3	ENSG00000182141	ENSG00000182141.10	ENST00000356929.3	Gm7762	ENSMUST00000220595.2	ENSMUST00000220595.2
30936	ZNF708	ENST00000356929.3	ENSG00000182141.5	ENST00000356929.3	ENSG00000182141	ENSG00000182141.10	ENST00000356929.3	Rsl1	ENSMUST00000021997.8	ENSMUST00000021997.8
30937	ZNF708	ENST00000356929.3	ENSG00000182141.5	ENST00000356929.3	ENSG00000182141	ENSG00000182141.10	ENST00000356929.3	Zfp1005	ENSMUST00000109922.2	ENSMUST00000109922.2
30938	ZNF708	ENST00000356929.3	ENSG00000182141.5	ENST00000356929.3	ENSG00000182141	ENSG00000182141.10	ENST00000356929.3	Zfp1006	ENSMUST00000186619.7	ENSMUST00000186619.7
30939	ZNF708	ENST00000356929.3	ENSG00000182141.5	ENST00000356929.3	ENSG00000182141	ENSG00000182141.10	ENST00000356929.3	Zfp1007	ENSMUST00000092720.4	ENSMUST00000092720.4
30940	ZNF708	ENST00000356929.3	ENSG00000182141.5	ENST00000356929.3	ENSG00000182141	ENSG00000182141.10	ENST00000356929.3	Zfp11	ENSMUST00000049778.7	ENSMUST00000049778.7
30941	ZNF708	ENST00000356929.3	ENSG00000182141.5	ENST00000356929.3	ENSG00000182141	ENSG00000182141.10	ENST00000356929.3	Zfp26	ENSMUST00000159569.9	ENSMUST00000159569.9
30942	ZNF708	ENST00000356929.3	ENSG00000182141.5	ENST00000356929.3	ENSG00000182141	ENSG00000182141.10	ENST00000356929.3	Zfp273	ENSMUST00000181391.8	ENSMUST00000181391.8
30943	ZNF708	ENST00000356929.3	ENSG00000182141.5	ENST00000356929.3	ENSG00000182141	ENSG00000182141.10	ENST00000356929.3	Zfp429	ENSMUST00000109732.3	ENSMUST00000109732.3
30944	ZNF708	ENST00000356929.3	ENSG00000182141.5	ENST00000356929.3	ENSG00000182141	ENSG00000182141.10	ENST00000356929.3	Zfp433	ENSMUST00000200889.4	ENSMUST00000200889.4
30945	ZNF708	ENST00000356929.3	ENSG00000182141.5	ENST00000356929.3	ENSG00000182141	ENSG00000182141.10	ENST00000356929.3	Zfp442	ENSMUST00000109916.8	ENSMUST00000109916.8
30946	ZNF708	ENST00000356929.3	ENSG00000182141.5	ENST00000356929.3	ENSG00000182141	ENSG00000182141.10	ENST00000356929.3	Zfp455	ENSMUST00000120861.8	ENSMUST00000120861.8
30947	ZNF708	ENST00000356929.3	ENSG00000182141.5	ENST00000356929.3	ENSG00000182141	ENSG00000182141.10	ENST00000356929.3	Zfp456	ENSMUST00000057070.9	ENSMUST00000057070.9
30948	ZNF708	ENST00000356929.3	ENSG00000182141.5	ENST00000356929.3	ENSG00000182141	ENSG00000182141.10	ENST00000356929.3	Zfp457	ENSMUST00000049705.8	ENSMUST00000049705.8
30949	ZNF708	ENST00000356929.3	ENSG00000182141.5	ENST00000356929.3	ENSG00000182141	ENSG00000182141.10	ENST00000356929.3	Zfp58	ENSMUST00000076123.12	ENSMUST00000076123.12
30950	ZNF708	ENST00000356929.3	ENSG00000182141.5	ENST00000356929.3	ENSG00000182141	ENSG00000182141.10	ENST00000356929.3	Zfp595	ENSMUST00000168892.9	ENSMUST00000168892.9
30951	ZNF708	ENST00000356929.3	ENSG00000182141.5	ENST00000356929.3	ENSG00000182141	ENSG00000182141.10	ENST00000356929.3	Zfp617	ENSMUST00000119003.2	ENSMUST00000119003.2
30952	ZNF708	ENST00000356929.3	ENSG00000182141.5	ENST00000356929.3	ENSG00000182141	ENSG00000182141.10	ENST00000356929.3	Zfp696	ENSMUST00000191426.2	ENSMUST00000191426.2
30953	ZNF708	ENST00000356929.3	ENSG00000182141.5	ENST00000356929.3	ENSG00000182141	ENSG00000182141.10	ENST00000356929.3	Zfp708	ENSMUST00000109743.5	ENSMUST00000109743.5
30954	ZNF708	ENST00000356929.3	ENSG00000182141.5	ENST00000356929.3	ENSG00000182141	ENSG00000182141.10	ENST00000356929.3	Zfp712	ENSMUST00000167565.3	ENSMUST00000167565.3
30955	ZNF708	ENST00000356929.3	ENSG00000182141.5	ENST00000356929.3	ENSG00000182141	ENSG00000182141.10	ENST00000356929.3	Zfp72	ENSMUST00000223163.3	ENSMUST00000223163.3
30956	ZNF708	ENST00000356929.3	ENSG00000182141.5	ENST00000356929.3	ENSG00000182141	ENSG00000182141.10	ENST00000356929.3	Zfp799	ENSMUST00000202988.4	ENSMUST00000202988.4
30957	ZNF708	ENST00000356929.3	ENSG00000182141.5	ENST00000356929.3	ENSG00000182141	ENSG00000182141.10	ENST00000356929.3	Zfp85	ENSMUST00000144183.3	ENSMUST00000144183.3
30958	ZNF708	ENST00000356929.3	ENSG00000182141.5	ENST00000356929.3	ENSG00000182141	ENSG00000182141.10	ENST00000356929.3	Zfp866	ENSMUST00000137573.2	ENSMUST00000137573.2
30959	ZNF708	ENST00000356929.3	ENSG00000182141.5	ENST00000356929.3	ENSG00000182141	ENSG00000182141.10	ENST00000356929.3	Zfp87	ENSMUST00000181767.8	ENSMUST00000181767.8
30960	ZNF708	ENST00000356929.3	ENSG00000182141.5	ENST00000356929.3	ENSG00000182141	ENSG00000182141.10	ENST00000356929.3	Zfp874a	ENSMUST00000075255.6	ENSMUST00000075255.6
30961	ZNF708	ENST00000356929.3	ENSG00000182141.5	ENST00000356929.3	ENSG00000182141	ENSG00000182141.10	ENST00000356929.3	Zfp874b	ENSMUST00000019572.9	ENSMUST00000019572.9
30962	ZNF708	ENST00000356929.3	ENSG00000182141.5	ENST00000356929.3	ENSG00000182141	ENSG00000182141.10	ENST00000356929.3	Zfp930	ENSMUST00000212681.2	ENSMUST00000212681.2
30963	ZNF708	ENST00000356929.3	ENSG00000182141.5	ENST00000356929.3	ENSG00000182141	ENSG00000182141.10	ENST00000356929.3	Zfp932	ENSMUST00000112540.8	ENSMUST00000112540.8
30964	ZNF708	ENST00000356929.3	ENSG00000182141.5	ENST00000356929.3	ENSG00000182141	ENSG00000182141.10	ENST00000356929.3	Zfp936	ENSMUST00000202535.4	ENSMUST00000202535.4
30965	ZNF708	ENST00000356929.3	ENSG00000182141.5	ENST00000356929.3	ENSG00000182141	ENSG00000182141.10	ENST00000356929.3	Zfp937	ENSMUST00000073782.4	ENSMUST00000073782.4
30966	ZNF708	ENST00000356929.3	ENSG00000182141.5	ENST00000356929.3	ENSG00000182141	ENSG00000182141.10	ENST00000356929.3	Zfp950	ENSMUST00000180544.3	ENSMUST00000180544.3
30967	ZNF708	ENST00000356929.3	ENSG00000182141.5	ENST00000356929.3	ENSG00000182141	ENSG00000182141.10	ENST00000356929.3	Zfp958	ENSMUST00000202692.5	ENSMUST00000202692.5
30968	ZNF708	ENST00000356929.3	ENSG00000182141.5	ENST00000356929.3	ENSG00000182141	ENSG00000182141.10	ENST00000356929.3	Zfp966	ENSMUST00000108949.3	ENSMUST00000108949.3
30969	ZNF708	ENST00000356929.3	ENSG00000182141.5	ENST00000356929.3	ENSG00000182141	ENSG00000182141.10	ENST00000356929.3	Zfp967	ENSMUST00000178443.2	ENSMUST00000178443.2
30970	ZNF708	ENST00000356929.3	ENSG00000182141.5	ENST00000356929.3	ENSG00000182141	ENSG00000182141.10	ENST00000356929.3	Zfp970	ENSMUST00000108952.4	ENSMUST00000108952.4
30971	ZNF708	ENST00000356929.3	ENSG00000182141.5	ENST00000356929.3	ENSG00000182141	ENSG00000182141.10	ENST00000356929.3	Zfp971	ENSMUST00000108926.3	ENSMUST00000108926.3
30972	ZNF708	ENST00000356929.3	ENSG00000182141.5	ENST00000356929.3	ENSG00000182141	ENSG00000182141.10	ENST00000356929.3	Zfp975	ENSMUST00000107992.2	ENSMUST00000107992.2
30973	ZNF708	ENST00000356929.3	ENSG00000182141.5	ENST00000356929.3	ENSG00000182141	ENSG00000182141.10	ENST00000356929.3	Zfp976	ENSMUST00000098503.9	ENSMUST00000098503.9
30974	ZNF708	ENST00000356929.3	ENSG00000182141.5	ENST00000356929.3	ENSG00000182141	ENSG00000182141.10	ENST00000356929.3	Zfp997	ENSMUST00000238623.3	ENSMUST00000238623.3
30975	ZNF708	ENST00000356929.3	ENSG00000182141.5	ENST00000356929.3	ENSG00000182141	ENSG00000182141.10	ENST00000356929.3	Zfp998	ENSMUST00000172579.4	ENSMUST00000172579.4
30976	ZNF709	ENST00000397732.3	ENSG00000242852.2	ENST00000397732.3	ENSG00000242852	ENSG00000242852.7	ENST00000397732.8	Zfp872	ENSMUST00000178901.8	ENSMUST00000178901.8
30977	ZNF710	ENST00000268154.4	ENSG00000140548.5	ENST00000268154.4	ENSG00000140548	ENSG00000140548.10	ENST00000268154.9	Zfp710	ENSMUST00000164056.9	ENSMUST00000164056.9
30978	ZNF711	ENST00000373165.3	ENSG00000147180.12	ENST00000373165.3	ENSG00000147180	ENSG00000147180.17	ENST00000674551.1	Zfp711	ENSMUSG00000025529	ENSMUST00000113409.8	ortholog_one2one	93.9281
30979	ZNF713	ENST00000429591.2	ENSG00000178665.10	ENST00000429591.2	ENSG00000178665	ENSG00000178665.16	ENST00000429591.4	A430033K04Rik	ENSMUSG00000056014	ENSMUST00000069862.11	ortholog_one2one	33.4086
30980	ZNF716	ENST00000420713.1	ENSG00000260355.1	ENST00000420713.1	ENSG00000182111	ENSG00000182111.9	ENST00000420713.2	Gm10778	ENSMUST00000189672.7	ENSMUST00000189672.7
30981	ZNF716	ENST00000420713.1	ENSG00000260355.1	ENST00000420713.1	ENSG00000182111	ENSG00000182111.9	ENST00000420713.2	Gm11007	ENSMUST00000178120.9	ENSMUST00000178120.9
30982	ZNF716	ENST00000420713.1	ENSG00000260355.1	ENST00000420713.1	ENSG00000182111	ENSG00000182111.9	ENST00000420713.2	Gm14305	ENSMUST00000108981.9	ENSMUST00000108981.9
30983	ZNF716	ENST00000420713.1	ENSG00000260355.1	ENST00000420713.1	ENSG00000182111	ENSG00000182111.9	ENST00000420713.2	Gm14308	ENSMUST00000108990.9	ENSMUST00000108990.9
30984	ZNF716	ENST00000420713.1	ENSG00000260355.1	ENST00000420713.1	ENSG00000182111	ENSG00000182111.9	ENST00000420713.2	Gm14325	ENSMUST00000108939.9	ENSMUST00000108939.9
30985	ZNF716	ENST00000420713.1	ENSG00000260355.1	ENST00000420713.1	ENSG00000182111	ENSG00000182111.9	ENST00000420713.2	Gm14326	ENSMUST00000108930.9	ENSMUST00000108930.9
30986	ZNF716	ENST00000420713.1	ENSG00000260355.1	ENST00000420713.1	ENSG00000182111	ENSG00000182111.9	ENST00000420713.2	Gm14391	ENSMUST00000109058.9	ENSMUST00000109058.9
30987	ZNF716	ENST00000420713.1	ENSG00000260355.1	ENST00000420713.1	ENSG00000182111	ENSG00000182111.9	ENST00000420713.2	Gm14399	ENSMUST00000109060.8	ENSMUST00000109060.8
30988	ZNF716	ENST00000420713.1	ENSG00000260355.1	ENST00000420713.1	ENSG00000182111	ENSG00000182111.9	ENST00000420713.2	Gm14412	ENSMUST00000108959.3	ENSMUST00000108959.3
30989	ZNF716	ENST00000420713.1	ENSG00000260355.1	ENST00000420713.1	ENSG00000182111	ENSG00000182111.9	ENST00000420713.2	Gm14430	ENSMUST00000110492.2	ENSMUST00000110492.2
30990	ZNF716	ENST00000420713.1	ENSG00000260355.1	ENST00000420713.1	ENSG00000182111	ENSG00000182111.9	ENST00000420713.2	Gm14434	ENSMUST00000122097.9	ENSMUST00000122097.9
30991	ZNF716	ENST00000420713.1	ENSG00000260355.1	ENST00000420713.1	ENSG00000182111	ENSG00000182111.9	ENST00000420713.2	Gm14443	ENSMUST00000109054.3	ENSMUST00000109054.3
30992	ZNF716	ENST00000420713.1	ENSG00000260355.1	ENST00000420713.1	ENSG00000182111	ENSG00000182111.9	ENST00000420713.2	Gm14444	ENSMUST00000109070.4	ENSMUST00000109070.4
30993	ZNF716	ENST00000420713.1	ENSG00000260355.1	ENST00000420713.1	ENSG00000182111	ENSG00000182111.9	ENST00000420713.2	Gm15446	ENSMUST00000112544.8	ENSMUST00000112544.8
30994	ZNF716	ENST00000420713.1	ENSG00000260355.1	ENST00000420713.1	ENSG00000182111	ENSG00000182111.9	ENST00000420713.2	Gm19428	ENSMUST00020182754.1	ENSMUST00020182754.1
30995	ZNF716	ENST00000420713.1	ENSG00000260355.1	ENST00000420713.1	ENSG00000182111	ENSG00000182111.9	ENST00000420713.2	Gm2007	ENSMUST00000178133.9	ENSMUST00000178133.9
30996	ZNF716	ENST00000420713.1	ENSG00000260355.1	ENST00000420713.1	ENSG00000182111	ENSG00000182111.9	ENST00000420713.2	Gm2026	ENSMUST00000109008.4	ENSMUST00000109008.4
30997	ZNF716	ENST00000420713.1	ENSG00000260355.1	ENST00000420713.1	ENSG00000182111	ENSG00000182111.9	ENST00000420713.2	Gm31714	ENSMUST00000069862.11	ENSMUST00000069862.11
30998	ZNF716	ENST00000420713.1	ENSG00000260355.1	ENST00000420713.1	ENSG00000182111	ENSG00000182111.9	ENST00000420713.2	Gm32687	ENSMUST00000220314.2	ENSMUST00000220314.2
30999	ZNF716	ENST00000420713.1	ENSG00000260355.1	ENST00000420713.1	ENSG00000182111	ENSG00000182111.9	ENST00000420713.2	Gm3604	ENSMUST00000187656.7	ENSMUST00000187656.7
31000	ZNF716	ENST00000420713.1	ENSG00000260355.1	ENST00000420713.1	ENSG00000182111	ENSG00000182111.9	ENST00000420713.2	Gm45871	ENSMUST00000211710.2	ENSMUST00000211710.2
31001	ZNF716	ENST00000420713.1	ENSG00000260355.1	ENST00000420713.1	ENSG00000182111	ENSG00000182111.9	ENST00000420713.2	Gm4631	ENSMUST00000121393.9	ENSMUST00000121393.9
31002	ZNF716	ENST00000420713.1	ENSG00000260355.1	ENST00000420713.1	ENSG00000182111	ENSG00000182111.9	ENST00000420713.2	Gm4724	ENSMUST00000109045.9	ENSMUST00000109045.9
31003	ZNF716	ENST00000420713.1	ENSG00000260355.1	ENST00000420713.1	ENSG00000182111	ENSG00000182111.9	ENST00000420713.2	Gm4767	ENSMUST00000188096.7	ENSMUST00000188096.7
31004	ZNF716	ENST00000420713.1	ENSG00000260355.1	ENST00000420713.1	ENSG00000182111	ENSG00000182111.9	ENST00000420713.2	Gm6710	ENSMUST00000109012.4	ENSMUST00000109012.4
31005	ZNF716	ENST00000420713.1	ENSG00000260355.1	ENST00000420713.1	ENSG00000182111	ENSG00000182111.9	ENST00000420713.2	Gm7762	ENSMUST00000220595.2	ENSMUST00000220595.2
31006	ZNF716	ENST00000420713.1	ENSG00000260355.1	ENST00000420713.1	ENSG00000182111	ENSG00000182111.9	ENST00000420713.2	Rsl1	ENSMUST00000021997.8	ENSMUST00000021997.8
31007	ZNF716	ENST00000420713.1	ENSG00000260355.1	ENST00000420713.1	ENSG00000182111	ENSG00000182111.9	ENST00000420713.2	Zfp1005	ENSMUST00000109922.2	ENSMUST00000109922.2
31008	ZNF716	ENST00000420713.1	ENSG00000260355.1	ENST00000420713.1	ENSG00000182111	ENSG00000182111.9	ENST00000420713.2	Zfp1006	ENSMUST00000186619.7	ENSMUST00000186619.7
31009	ZNF716	ENST00000420713.1	ENSG00000260355.1	ENST00000420713.1	ENSG00000182111	ENSG00000182111.9	ENST00000420713.2	Zfp1007	ENSMUST00000092720.4	ENSMUST00000092720.4
31010	ZNF716	ENST00000420713.1	ENSG00000260355.1	ENST00000420713.1	ENSG00000182111	ENSG00000182111.9	ENST00000420713.2	Zfp11	ENSMUST00000049778.7	ENSMUST00000049778.7
31011	ZNF716	ENST00000420713.1	ENSG00000260355.1	ENST00000420713.1	ENSG00000182111	ENSG00000182111.9	ENST00000420713.2	Zfp26	ENSMUST00000159569.9	ENSMUST00000159569.9
31012	ZNF716	ENST00000420713.1	ENSG00000260355.1	ENST00000420713.1	ENSG00000182111	ENSG00000182111.9	ENST00000420713.2	Zfp273	ENSMUST00000181391.8	ENSMUST00000181391.8
31013	ZNF716	ENST00000420713.1	ENSG00000260355.1	ENST00000420713.1	ENSG00000182111	ENSG00000182111.9	ENST00000420713.2	Zfp429	ENSMUST00000109732.3	ENSMUST00000109732.3
31014	ZNF716	ENST00000420713.1	ENSG00000260355.1	ENST00000420713.1	ENSG00000182111	ENSG00000182111.9	ENST00000420713.2	Zfp433	ENSMUST00000200889.4	ENSMUST00000200889.4
31015	ZNF716	ENST00000420713.1	ENSG00000260355.1	ENST00000420713.1	ENSG00000182111	ENSG00000182111.9	ENST00000420713.2	Zfp442	ENSMUST00000109916.8	ENSMUST00000109916.8
31016	ZNF716	ENST00000420713.1	ENSG00000260355.1	ENST00000420713.1	ENSG00000182111	ENSG00000182111.9	ENST00000420713.2	Zfp455	ENSMUST00000120861.8	ENSMUST00000120861.8
31017	ZNF716	ENST00000420713.1	ENSG00000260355.1	ENST00000420713.1	ENSG00000182111	ENSG00000182111.9	ENST00000420713.2	Zfp456	ENSMUST00000057070.9	ENSMUST00000057070.9
31018	ZNF716	ENST00000420713.1	ENSG00000260355.1	ENST00000420713.1	ENSG00000182111	ENSG00000182111.9	ENST00000420713.2	Zfp457	ENSMUST00000049705.8	ENSMUST00000049705.8
31019	ZNF716	ENST00000420713.1	ENSG00000260355.1	ENST00000420713.1	ENSG00000182111	ENSG00000182111.9	ENST00000420713.2	Zfp58	ENSMUST00000076123.12	ENSMUST00000076123.12
31020	ZNF716	ENST00000420713.1	ENSG00000260355.1	ENST00000420713.1	ENSG00000182111	ENSG00000182111.9	ENST00000420713.2	Zfp595	ENSMUST00000168892.9	ENSMUST00000168892.9
31021	ZNF716	ENST00000420713.1	ENSG00000260355.1	ENST00000420713.1	ENSG00000182111	ENSG00000182111.9	ENST00000420713.2	Zfp617	ENSMUST00000119003.2	ENSMUST00000119003.2
31022	ZNF716	ENST00000420713.1	ENSG00000260355.1	ENST00000420713.1	ENSG00000182111	ENSG00000182111.9	ENST00000420713.2	Zfp696	ENSMUST00000191426.2	ENSMUST00000191426.2
31023	ZNF716	ENST00000420713.1	ENSG00000260355.1	ENST00000420713.1	ENSG00000182111	ENSG00000182111.9	ENST00000420713.2	Zfp708	ENSMUST00000109743.5	ENSMUST00000109743.5
31024	ZNF716	ENST00000420713.1	ENSG00000260355.1	ENST00000420713.1	ENSG00000182111	ENSG00000182111.9	ENST00000420713.2	Zfp712	ENSMUST00000167565.3	ENSMUST00000167565.3
31025	ZNF716	ENST00000420713.1	ENSG00000260355.1	ENST00000420713.1	ENSG00000182111	ENSG00000182111.9	ENST00000420713.2	Zfp72	ENSMUST00000223163.3	ENSMUST00000223163.3
31026	ZNF716	ENST00000420713.1	ENSG00000260355.1	ENST00000420713.1	ENSG00000182111	ENSG00000182111.9	ENST00000420713.2	Zfp799	ENSMUST00000202988.4	ENSMUST00000202988.4
31027	ZNF716	ENST00000420713.1	ENSG00000260355.1	ENST00000420713.1	ENSG00000182111	ENSG00000182111.9	ENST00000420713.2	Zfp85	ENSMUST00000144183.3	ENSMUST00000144183.3
31028	ZNF716	ENST00000420713.1	ENSG00000260355.1	ENST00000420713.1	ENSG00000182111	ENSG00000182111.9	ENST00000420713.2	Zfp866	ENSMUST00000137573.2	ENSMUST00000137573.2
31029	ZNF716	ENST00000420713.1	ENSG00000260355.1	ENST00000420713.1	ENSG00000182111	ENSG00000182111.9	ENST00000420713.2	Zfp87	ENSMUST00000181767.8	ENSMUST00000181767.8
31030	ZNF716	ENST00000420713.1	ENSG00000260355.1	ENST00000420713.1	ENSG00000182111	ENSG00000182111.9	ENST00000420713.2	Zfp874a	ENSMUST00000075255.6	ENSMUST00000075255.6
31031	ZNF716	ENST00000420713.1	ENSG00000260355.1	ENST00000420713.1	ENSG00000182111	ENSG00000182111.9	ENST00000420713.2	Zfp874b	ENSMUST00000019572.9	ENSMUST00000019572.9
31032	ZNF716	ENST00000420713.1	ENSG00000260355.1	ENST00000420713.1	ENSG00000182111	ENSG00000182111.9	ENST00000420713.2	Zfp930	ENSMUST00000212681.2	ENSMUST00000212681.2
31033	ZNF716	ENST00000420713.1	ENSG00000260355.1	ENST00000420713.1	ENSG00000182111	ENSG00000182111.9	ENST00000420713.2	Zfp932	ENSMUST00000112540.8	ENSMUST00000112540.8
31034	ZNF716	ENST00000420713.1	ENSG00000260355.1	ENST00000420713.1	ENSG00000182111	ENSG00000182111.9	ENST00000420713.2	Zfp936	ENSMUST00000202535.4	ENSMUST00000202535.4
31035	ZNF716	ENST00000420713.1	ENSG00000260355.1	ENST00000420713.1	ENSG00000182111	ENSG00000182111.9	ENST00000420713.2	Zfp937	ENSMUST00000073782.4	ENSMUST00000073782.4
31036	ZNF716	ENST00000420713.1	ENSG00000260355.1	ENST00000420713.1	ENSG00000182111	ENSG00000182111.9	ENST00000420713.2	Zfp950	ENSMUST00000180544.3	ENSMUST00000180544.3
31037	ZNF716	ENST00000420713.1	ENSG00000260355.1	ENST00000420713.1	ENSG00000182111	ENSG00000182111.9	ENST00000420713.2	Zfp958	ENSMUST00000202692.5	ENSMUST00000202692.5
31038	ZNF716	ENST00000420713.1	ENSG00000260355.1	ENST00000420713.1	ENSG00000182111	ENSG00000182111.9	ENST00000420713.2	Zfp966	ENSMUST00000108949.3	ENSMUST00000108949.3
31039	ZNF716	ENST00000420713.1	ENSG00000260355.1	ENST00000420713.1	ENSG00000182111	ENSG00000182111.9	ENST00000420713.2	Zfp967	ENSMUST00000178443.2	ENSMUST00000178443.2
31040	ZNF716	ENST00000420713.1	ENSG00000260355.1	ENST00000420713.1	ENSG00000182111	ENSG00000182111.9	ENST00000420713.2	Zfp970	ENSMUST00000108952.4	ENSMUST00000108952.4
31041	ZNF716	ENST00000420713.1	ENSG00000260355.1	ENST00000420713.1	ENSG00000182111	ENSG00000182111.9	ENST00000420713.2	Zfp971	ENSMUST00000108926.3	ENSMUST00000108926.3
31042	ZNF716	ENST00000420713.1	ENSG00000260355.1	ENST00000420713.1	ENSG00000182111	ENSG00000182111.9	ENST00000420713.2	Zfp975	ENSMUST00000107992.2	ENSMUST00000107992.2
31043	ZNF716	ENST00000420713.1	ENSG00000260355.1	ENST00000420713.1	ENSG00000182111	ENSG00000182111.9	ENST00000420713.2	Zfp976	ENSMUST00000098503.9	ENSMUST00000098503.9
31044	ZNF716	ENST00000420713.1	ENSG00000260355.1	ENST00000420713.1	ENSG00000182111	ENSG00000182111.9	ENST00000420713.2	Zfp997	ENSMUST00000238623.3	ENSMUST00000238623.3
31045	ZNF716	ENST00000420713.1	ENSG00000260355.1	ENST00000420713.1	ENSG00000182111	ENSG00000182111.9	ENST00000420713.2	Zfp998	ENSMUST00000172579.4	ENSMUST00000172579.4
31046	ZNF717	ENST00000422325.1	ENSG00000227124.4	ENST00000422325.1	ENSG00000227124	ENSG00000227124.11	ENST00000652011.2	Zfp39	ENSMUST00000102703.2	ENSMUST00000102703.2
31047	ZNF721	ENST00000511833.2	ENSG00000182903.11	ENST00000511833.2	ENSG00000182903	ENSG00000182903.16	ENST00000511833.3	Gm29738	ENSMUST00020182305.1	ENSMUST00020182305.1
31048	ZNF721	ENST00000511833.2	ENSG00000182903.11	ENST00000511833.2	ENSG00000182903	ENSG00000182903.16	ENST00000511833.3	Gm29746	ENSMUST00000053705.8	ENSMUST00000053705.8
31049	ZNF721	ENST00000511833.2	ENSG00000182903.11	ENST00000511833.2	ENSG00000182903	ENSG00000182903.16	ENST00000511833.3	Gm31526	ENSMUST00000101015.10	ENSMUST00000101015.10
31050	ZNF721	ENST00000511833.2	ENSG00000182903.11	ENST00000511833.2	ENSG00000182903	ENSG00000182903.16	ENST00000511833.3	Zfp748	ENSMUST00000181892.9	ENSMUST00000181892.9
31051	ZNF721	ENST00000511833.2	ENSG00000182903.11	ENST00000511833.2	ENSG00000182903	ENSG00000182903.16	ENST00000511833.3	Zfp759	ENSMUST00000052716.8	ENSMUST00000052716.8
31052	ZNF722				ENSG00000241149	ENSG00000241149.4	ENST00000330020.5	Zfp677	ENSMUST00000162659.2	ENSMUST00000162659.2
31053	ZNF722				ENSG00000241149	ENSG00000241149.4	ENST00000330020.5	Zfp758	ENSMUST00000149699.8	ENSMUST00000149699.8
31054	ZNF722				ENSG00000241149	ENSG00000241149.4	ENST00000330020.5	Zfp935	ENSMUST00000221747.2	ENSMUST00000221747.2
31055	ZNF722				ENSG00000241149	ENSG00000241149.4	ENST00000330020.5	Zfp982	ENSMUST00000105721.9	ENSMUST00000105721.9
31056	ZNF724				ENSG00000196081	ENSG00000196081.10	ENST00000611392.5	Zfp595	ENSMUSG00000057842	ENSMUST00000168892.9	ortholog_many2many	51.2116
31057	ZNF724				ENSG00000196081	ENSG00000196081.10	ENST00000611392.5	Zfp457	ENSMUSG00000055341	ENSMUST00000049705.8	ortholog_many2many	49.1115
31058	ZNF724				ENSG00000283201	ENSG00000283201.1	ENST00000611392.5	Gm10778	ENSMUST00000189672.7	ENSMUST00000189672.7
31059	ZNF724				ENSG00000283201	ENSG00000283201.1	ENST00000611392.5	Gm11007	ENSMUST00000178120.9	ENSMUST00000178120.9
31060	ZNF724				ENSG00000283201	ENSG00000283201.1	ENST00000611392.5	Gm14305	ENSMUST00000108981.9	ENSMUST00000108981.9
31061	ZNF724				ENSG00000283201	ENSG00000283201.1	ENST00000611392.5	Gm14308	ENSMUST00000108990.9	ENSMUST00000108990.9
31062	ZNF724				ENSG00000283201	ENSG00000283201.1	ENST00000611392.5	Gm14325	ENSMUST00000108939.9	ENSMUST00000108939.9
31063	ZNF724				ENSG00000283201	ENSG00000283201.1	ENST00000611392.5	Gm14326	ENSMUST00000108930.9	ENSMUST00000108930.9
31064	ZNF724				ENSG00000283201	ENSG00000283201.1	ENST00000611392.5	Gm14391	ENSMUST00000109058.9	ENSMUST00000109058.9
31065	ZNF724				ENSG00000283201	ENSG00000283201.1	ENST00000611392.5	Gm14399	ENSMUST00000109060.8	ENSMUST00000109060.8
31066	ZNF724				ENSG00000283201	ENSG00000283201.1	ENST00000611392.5	Gm14412	ENSMUST00000108959.3	ENSMUST00000108959.3
31067	ZNF724				ENSG00000283201	ENSG00000283201.1	ENST00000611392.5	Gm14430	ENSMUST00000110492.2	ENSMUST00000110492.2
31068	ZNF724				ENSG00000283201	ENSG00000283201.1	ENST00000611392.5	Gm14434	ENSMUST00000122097.9	ENSMUST00000122097.9
31069	ZNF724				ENSG00000283201	ENSG00000283201.1	ENST00000611392.5	Gm14443	ENSMUST00000109054.3	ENSMUST00000109054.3
31070	ZNF724				ENSG00000283201	ENSG00000283201.1	ENST00000611392.5	Gm14444	ENSMUST00000109070.4	ENSMUST00000109070.4
31071	ZNF724				ENSG00000283201	ENSG00000283201.1	ENST00000611392.5	Gm15446	ENSMUST00000112544.8	ENSMUST00000112544.8
31072	ZNF724				ENSG00000283201	ENSG00000283201.1	ENST00000611392.5	Gm19428	ENSMUST00020182754.1	ENSMUST00020182754.1
31073	ZNF724				ENSG00000283201	ENSG00000283201.1	ENST00000611392.5	Gm2007	ENSMUST00000178133.9	ENSMUST00000178133.9
31074	ZNF724				ENSG00000283201	ENSG00000283201.1	ENST00000611392.5	Gm2026	ENSMUST00000109008.4	ENSMUST00000109008.4
31075	ZNF724				ENSG00000283201	ENSG00000283201.1	ENST00000611392.5	Gm31714	ENSMUST00000069862.11	ENSMUST00000069862.11
31076	ZNF724				ENSG00000283201	ENSG00000283201.1	ENST00000611392.5	Gm32687	ENSMUST00000220314.2	ENSMUST00000220314.2
31077	ZNF724				ENSG00000283201	ENSG00000283201.1	ENST00000611392.5	Gm3604	ENSMUST00000187656.7	ENSMUST00000187656.7
31078	ZNF724				ENSG00000283201	ENSG00000283201.1	ENST00000611392.5	Gm45871	ENSMUST00000211710.2	ENSMUST00000211710.2
31079	ZNF724				ENSG00000283201	ENSG00000283201.1	ENST00000611392.5	Gm4631	ENSMUST00000121393.9	ENSMUST00000121393.9
31080	ZNF724				ENSG00000283201	ENSG00000283201.1	ENST00000611392.5	Gm4724	ENSMUST00000109045.9	ENSMUST00000109045.9
31081	ZNF724				ENSG00000283201	ENSG00000283201.1	ENST00000611392.5	Gm4767	ENSMUST00000188096.7	ENSMUST00000188096.7
31082	ZNF724				ENSG00000283201	ENSG00000283201.1	ENST00000611392.5	Gm6710	ENSMUST00000109012.4	ENSMUST00000109012.4
31083	ZNF724				ENSG00000283201	ENSG00000283201.1	ENST00000611392.5	Gm7762	ENSMUST00000220595.2	ENSMUST00000220595.2
31084	ZNF724				ENSG00000283201	ENSG00000283201.1	ENST00000611392.5	Rsl1	ENSMUST00000021997.8	ENSMUST00000021997.8
31085	ZNF724				ENSG00000283201	ENSG00000283201.1	ENST00000611392.5	Zfp1005	ENSMUST00000109922.2	ENSMUST00000109922.2
31086	ZNF724				ENSG00000283201	ENSG00000283201.1	ENST00000611392.5	Zfp1006	ENSMUST00000186619.7	ENSMUST00000186619.7
31087	ZNF724				ENSG00000283201	ENSG00000283201.1	ENST00000611392.5	Zfp1007	ENSMUST00000092720.4	ENSMUST00000092720.4
31088	ZNF724				ENSG00000283201	ENSG00000283201.1	ENST00000611392.5	Zfp11	ENSMUST00000049778.7	ENSMUST00000049778.7
31089	ZNF724				ENSG00000283201	ENSG00000283201.1	ENST00000611392.5	Zfp26	ENSMUST00000159569.9	ENSMUST00000159569.9
31090	ZNF724				ENSG00000283201	ENSG00000283201.1	ENST00000611392.5	Zfp273	ENSMUST00000181391.8	ENSMUST00000181391.8
31091	ZNF724				ENSG00000283201	ENSG00000283201.1	ENST00000611392.5	Zfp429	ENSMUST00000109732.3	ENSMUST00000109732.3
31092	ZNF724				ENSG00000283201	ENSG00000283201.1	ENST00000611392.5	Zfp433	ENSMUST00000200889.4	ENSMUST00000200889.4
31093	ZNF724				ENSG00000283201	ENSG00000283201.1	ENST00000611392.5	Zfp442	ENSMUST00000109916.8	ENSMUST00000109916.8
31094	ZNF724				ENSG00000283201	ENSG00000283201.1	ENST00000611392.5	Zfp455	ENSMUST00000120861.8	ENSMUST00000120861.8
31095	ZNF724				ENSG00000283201	ENSG00000283201.1	ENST00000611392.5	Zfp456	ENSMUST00000057070.9	ENSMUST00000057070.9
31096	ZNF724				ENSG00000283201	ENSG00000283201.1	ENST00000611392.5	Zfp58	ENSMUST00000076123.12	ENSMUST00000076123.12
31097	ZNF724				ENSG00000283201	ENSG00000283201.1	ENST00000611392.5	Zfp617	ENSMUST00000119003.2	ENSMUST00000119003.2
31098	ZNF724				ENSG00000283201	ENSG00000283201.1	ENST00000611392.5	Zfp696	ENSMUST00000191426.2	ENSMUST00000191426.2
31099	ZNF724				ENSG00000283201	ENSG00000283201.1	ENST00000611392.5	Zfp708	ENSMUST00000109743.5	ENSMUST00000109743.5
31100	ZNF724				ENSG00000283201	ENSG00000283201.1	ENST00000611392.5	Zfp712	ENSMUST00000167565.3	ENSMUST00000167565.3
31101	ZNF724				ENSG00000283201	ENSG00000283201.1	ENST00000611392.5	Zfp72	ENSMUST00000223163.3	ENSMUST00000223163.3
31102	ZNF724				ENSG00000283201	ENSG00000283201.1	ENST00000611392.5	Zfp799	ENSMUST00000202988.4	ENSMUST00000202988.4
31103	ZNF724				ENSG00000283201	ENSG00000283201.1	ENST00000611392.5	Zfp85	ENSMUST00000144183.3	ENSMUST00000144183.3
31104	ZNF724				ENSG00000283201	ENSG00000283201.1	ENST00000611392.5	Zfp866	ENSMUST00000137573.2	ENSMUST00000137573.2
31105	ZNF724				ENSG00000283201	ENSG00000283201.1	ENST00000611392.5	Zfp87	ENSMUST00000181767.8	ENSMUST00000181767.8
31106	ZNF724				ENSG00000283201	ENSG00000283201.1	ENST00000611392.5	Zfp874a	ENSMUST00000075255.6	ENSMUST00000075255.6
31107	ZNF724				ENSG00000283201	ENSG00000283201.1	ENST00000611392.5	Zfp874b	ENSMUST00000019572.9	ENSMUST00000019572.9
31108	ZNF724				ENSG00000283201	ENSG00000283201.1	ENST00000611392.5	Zfp930	ENSMUST00000212681.2	ENSMUST00000212681.2
31109	ZNF724				ENSG00000283201	ENSG00000283201.1	ENST00000611392.5	Zfp932	ENSMUST00000112540.8	ENSMUST00000112540.8
31110	ZNF724				ENSG00000283201	ENSG00000283201.1	ENST00000611392.5	Zfp936	ENSMUST00000202535.4	ENSMUST00000202535.4
31111	ZNF724				ENSG00000283201	ENSG00000283201.1	ENST00000611392.5	Zfp937	ENSMUST00000073782.4	ENSMUST00000073782.4
31112	ZNF724				ENSG00000283201	ENSG00000283201.1	ENST00000611392.5	Zfp950	ENSMUST00000180544.3	ENSMUST00000180544.3
31113	ZNF724				ENSG00000283201	ENSG00000283201.1	ENST00000611392.5	Zfp958	ENSMUST00000202692.5	ENSMUST00000202692.5
31114	ZNF724				ENSG00000283201	ENSG00000283201.1	ENST00000611392.5	Zfp966	ENSMUST00000108949.3	ENSMUST00000108949.3
31115	ZNF724				ENSG00000283201	ENSG00000283201.1	ENST00000611392.5	Zfp967	ENSMUST00000178443.2	ENSMUST00000178443.2
31116	ZNF724				ENSG00000283201	ENSG00000283201.1	ENST00000611392.5	Zfp970	ENSMUST00000108952.4	ENSMUST00000108952.4
31117	ZNF724				ENSG00000283201	ENSG00000283201.1	ENST00000611392.5	Zfp971	ENSMUST00000108926.3	ENSMUST00000108926.3
31118	ZNF724				ENSG00000283201	ENSG00000283201.1	ENST00000611392.5	Zfp975	ENSMUST00000107992.2	ENSMUST00000107992.2
31119	ZNF724				ENSG00000283201	ENSG00000283201.1	ENST00000611392.5	Zfp976	ENSMUST00000098503.9	ENSMUST00000098503.9
31120	ZNF724				ENSG00000283201	ENSG00000283201.1	ENST00000611392.5	Zfp997	ENSMUST00000238623.3	ENSMUST00000238623.3
31121	ZNF724				ENSG00000283201	ENSG00000283201.1	ENST00000611392.5	Zfp998	ENSMUST00000172579.4	ENSMUST00000172579.4
31122	ZNF726	ENST00000594466.1	ENSG00000213967.6	ENST00000594466.1	ENSG00000213967	ENSG00000213967.12	ENST00000594466.6	Gm10778	ENSMUST00000189672.7	ENSMUST00000189672.7
31123	ZNF726	ENST00000594466.1	ENSG00000213967.6	ENST00000594466.1	ENSG00000213967	ENSG00000213967.12	ENST00000594466.6	Gm11007	ENSMUST00000178120.9	ENSMUST00000178120.9
31124	ZNF726	ENST00000594466.1	ENSG00000213967.6	ENST00000594466.1	ENSG00000213967	ENSG00000213967.12	ENST00000594466.6	Gm14305	ENSMUST00000108981.9	ENSMUST00000108981.9
31125	ZNF726	ENST00000594466.1	ENSG00000213967.6	ENST00000594466.1	ENSG00000213967	ENSG00000213967.12	ENST00000594466.6	Gm14308	ENSMUST00000108990.9	ENSMUST00000108990.9
31126	ZNF726	ENST00000594466.1	ENSG00000213967.6	ENST00000594466.1	ENSG00000213967	ENSG00000213967.12	ENST00000594466.6	Gm14325	ENSMUST00000108939.9	ENSMUST00000108939.9
31127	ZNF726	ENST00000594466.1	ENSG00000213967.6	ENST00000594466.1	ENSG00000213967	ENSG00000213967.12	ENST00000594466.6	Gm14326	ENSMUST00000108930.9	ENSMUST00000108930.9
31128	ZNF726	ENST00000594466.1	ENSG00000213967.6	ENST00000594466.1	ENSG00000213967	ENSG00000213967.12	ENST00000594466.6	Gm14391	ENSMUST00000109058.9	ENSMUST00000109058.9
31129	ZNF726	ENST00000594466.1	ENSG00000213967.6	ENST00000594466.1	ENSG00000213967	ENSG00000213967.12	ENST00000594466.6	Gm14399	ENSMUST00000109060.8	ENSMUST00000109060.8
31130	ZNF726	ENST00000594466.1	ENSG00000213967.6	ENST00000594466.1	ENSG00000213967	ENSG00000213967.12	ENST00000594466.6	Gm14412	ENSMUST00000108959.3	ENSMUST00000108959.3
31131	ZNF726	ENST00000594466.1	ENSG00000213967.6	ENST00000594466.1	ENSG00000213967	ENSG00000213967.12	ENST00000594466.6	Gm14430	ENSMUST00000110492.2	ENSMUST00000110492.2
31132	ZNF726	ENST00000594466.1	ENSG00000213967.6	ENST00000594466.1	ENSG00000213967	ENSG00000213967.12	ENST00000594466.6	Gm14434	ENSMUST00000122097.9	ENSMUST00000122097.9
31133	ZNF726	ENST00000594466.1	ENSG00000213967.6	ENST00000594466.1	ENSG00000213967	ENSG00000213967.12	ENST00000594466.6	Gm14443	ENSMUST00000109054.3	ENSMUST00000109054.3
31134	ZNF726	ENST00000594466.1	ENSG00000213967.6	ENST00000594466.1	ENSG00000213967	ENSG00000213967.12	ENST00000594466.6	Gm14444	ENSMUST00000109070.4	ENSMUST00000109070.4
31135	ZNF726	ENST00000594466.1	ENSG00000213967.6	ENST00000594466.1	ENSG00000213967	ENSG00000213967.12	ENST00000594466.6	Gm15446	ENSMUST00000112544.8	ENSMUST00000112544.8
31136	ZNF726	ENST00000594466.1	ENSG00000213967.6	ENST00000594466.1	ENSG00000213967	ENSG00000213967.12	ENST00000594466.6	Gm19428	ENSMUST00020182754.1	ENSMUST00020182754.1
31137	ZNF726	ENST00000594466.1	ENSG00000213967.6	ENST00000594466.1	ENSG00000213967	ENSG00000213967.12	ENST00000594466.6	Gm2007	ENSMUST00000178133.9	ENSMUST00000178133.9
31138	ZNF726	ENST00000594466.1	ENSG00000213967.6	ENST00000594466.1	ENSG00000213967	ENSG00000213967.12	ENST00000594466.6	Gm2026	ENSMUST00000109008.4	ENSMUST00000109008.4
31139	ZNF726	ENST00000594466.1	ENSG00000213967.6	ENST00000594466.1	ENSG00000213967	ENSG00000213967.12	ENST00000594466.6	Gm31714	ENSMUST00000069862.11	ENSMUST00000069862.11
31140	ZNF726	ENST00000594466.1	ENSG00000213967.6	ENST00000594466.1	ENSG00000213967	ENSG00000213967.12	ENST00000594466.6	Gm32687	ENSMUST00000220314.2	ENSMUST00000220314.2
31141	ZNF726	ENST00000594466.1	ENSG00000213967.6	ENST00000594466.1	ENSG00000213967	ENSG00000213967.12	ENST00000594466.6	Gm3604	ENSMUST00000187656.7	ENSMUST00000187656.7
31142	ZNF726	ENST00000594466.1	ENSG00000213967.6	ENST00000594466.1	ENSG00000213967	ENSG00000213967.12	ENST00000594466.6	Gm45871	ENSMUST00000211710.2	ENSMUST00000211710.2
31143	ZNF726	ENST00000594466.1	ENSG00000213967.6	ENST00000594466.1	ENSG00000213967	ENSG00000213967.12	ENST00000594466.6	Gm4631	ENSMUST00000121393.9	ENSMUST00000121393.9
31144	ZNF726	ENST00000594466.1	ENSG00000213967.6	ENST00000594466.1	ENSG00000213967	ENSG00000213967.12	ENST00000594466.6	Gm4724	ENSMUST00000109045.9	ENSMUST00000109045.9
31145	ZNF726	ENST00000594466.1	ENSG00000213967.6	ENST00000594466.1	ENSG00000213967	ENSG00000213967.12	ENST00000594466.6	Gm4767	ENSMUST00000188096.7	ENSMUST00000188096.7
31146	ZNF726	ENST00000594466.1	ENSG00000213967.6	ENST00000594466.1	ENSG00000213967	ENSG00000213967.12	ENST00000594466.6	Gm6710	ENSMUST00000109012.4	ENSMUST00000109012.4
31147	ZNF726	ENST00000594466.1	ENSG00000213967.6	ENST00000594466.1	ENSG00000213967	ENSG00000213967.12	ENST00000594466.6	Gm7762	ENSMUST00000220595.2	ENSMUST00000220595.2
31148	ZNF726	ENST00000594466.1	ENSG00000213967.6	ENST00000594466.1	ENSG00000213967	ENSG00000213967.12	ENST00000594466.6	Rsl1	ENSMUST00000021997.8	ENSMUST00000021997.8
31149	ZNF726	ENST00000594466.1	ENSG00000213967.6	ENST00000594466.1	ENSG00000213967	ENSG00000213967.12	ENST00000594466.6	Zfp1005	ENSMUST00000109922.2	ENSMUST00000109922.2
31150	ZNF726	ENST00000594466.1	ENSG00000213967.6	ENST00000594466.1	ENSG00000213967	ENSG00000213967.12	ENST00000594466.6	Zfp1006	ENSMUST00000186619.7	ENSMUST00000186619.7
31151	ZNF726	ENST00000594466.1	ENSG00000213967.6	ENST00000594466.1	ENSG00000213967	ENSG00000213967.12	ENST00000594466.6	Zfp1007	ENSMUST00000092720.4	ENSMUST00000092720.4
31152	ZNF726	ENST00000594466.1	ENSG00000213967.6	ENST00000594466.1	ENSG00000213967	ENSG00000213967.12	ENST00000594466.6	Zfp11	ENSMUST00000049778.7	ENSMUST00000049778.7
31153	ZNF726	ENST00000594466.1	ENSG00000213967.6	ENST00000594466.1	ENSG00000213967	ENSG00000213967.12	ENST00000594466.6	Zfp26	ENSMUST00000159569.9	ENSMUST00000159569.9
31154	ZNF726	ENST00000594466.1	ENSG00000213967.6	ENST00000594466.1	ENSG00000213967	ENSG00000213967.12	ENST00000594466.6	Zfp273	ENSMUST00000181391.8	ENSMUST00000181391.8
31155	ZNF726	ENST00000594466.1	ENSG00000213967.6	ENST00000594466.1	ENSG00000213967	ENSG00000213967.12	ENST00000594466.6	Zfp429	ENSMUST00000109732.3	ENSMUST00000109732.3
31156	ZNF726	ENST00000594466.1	ENSG00000213967.6	ENST00000594466.1	ENSG00000213967	ENSG00000213967.12	ENST00000594466.6	Zfp433	ENSMUST00000200889.4	ENSMUST00000200889.4
31157	ZNF726	ENST00000594466.1	ENSG00000213967.6	ENST00000594466.1	ENSG00000213967	ENSG00000213967.12	ENST00000594466.6	Zfp442	ENSMUST00000109916.8	ENSMUST00000109916.8
31158	ZNF726	ENST00000594466.1	ENSG00000213967.6	ENST00000594466.1	ENSG00000213967	ENSG00000213967.12	ENST00000594466.6	Zfp455	ENSMUST00000120861.8	ENSMUST00000120861.8
31159	ZNF726	ENST00000594466.1	ENSG00000213967.6	ENST00000594466.1	ENSG00000213967	ENSG00000213967.12	ENST00000594466.6	Zfp456	ENSMUST00000057070.9	ENSMUST00000057070.9
31160	ZNF726	ENST00000594466.1	ENSG00000213967.6	ENST00000594466.1	ENSG00000213967	ENSG00000213967.12	ENST00000594466.6	Zfp457	ENSMUST00000049705.8	ENSMUST00000049705.8
31161	ZNF726	ENST00000594466.1	ENSG00000213967.6	ENST00000594466.1	ENSG00000213967	ENSG00000213967.12	ENST00000594466.6	Zfp58	ENSMUST00000076123.12	ENSMUST00000076123.12
31162	ZNF726	ENST00000594466.1	ENSG00000213967.6	ENST00000594466.1	ENSG00000213967	ENSG00000213967.12	ENST00000594466.6	Zfp595	ENSMUST00000168892.9	ENSMUST00000168892.9
31163	ZNF726	ENST00000594466.1	ENSG00000213967.6	ENST00000594466.1	ENSG00000213967	ENSG00000213967.12	ENST00000594466.6	Zfp617	ENSMUST00000119003.2	ENSMUST00000119003.2
31164	ZNF726	ENST00000594466.1	ENSG00000213967.6	ENST00000594466.1	ENSG00000213967	ENSG00000213967.12	ENST00000594466.6	Zfp696	ENSMUST00000191426.2	ENSMUST00000191426.2
31165	ZNF726	ENST00000594466.1	ENSG00000213967.6	ENST00000594466.1	ENSG00000213967	ENSG00000213967.12	ENST00000594466.6	Zfp708	ENSMUST00000109743.5	ENSMUST00000109743.5
31166	ZNF726	ENST00000594466.1	ENSG00000213967.6	ENST00000594466.1	ENSG00000213967	ENSG00000213967.12	ENST00000594466.6	Zfp712	ENSMUST00000167565.3	ENSMUST00000167565.3
31167	ZNF726	ENST00000594466.1	ENSG00000213967.6	ENST00000594466.1	ENSG00000213967	ENSG00000213967.12	ENST00000594466.6	Zfp72	ENSMUST00000223163.3	ENSMUST00000223163.3
31168	ZNF726	ENST00000594466.1	ENSG00000213967.6	ENST00000594466.1	ENSG00000213967	ENSG00000213967.12	ENST00000594466.6	Zfp799	ENSMUST00000202988.4	ENSMUST00000202988.4
31169	ZNF726	ENST00000594466.1	ENSG00000213967.6	ENST00000594466.1	ENSG00000213967	ENSG00000213967.12	ENST00000594466.6	Zfp85	ENSMUST00000144183.3	ENSMUST00000144183.3
31170	ZNF726	ENST00000594466.1	ENSG00000213967.6	ENST00000594466.1	ENSG00000213967	ENSG00000213967.12	ENST00000594466.6	Zfp866	ENSMUST00000137573.2	ENSMUST00000137573.2
31171	ZNF726	ENST00000594466.1	ENSG00000213967.6	ENST00000594466.1	ENSG00000213967	ENSG00000213967.12	ENST00000594466.6	Zfp87	ENSMUST00000181767.8	ENSMUST00000181767.8
31172	ZNF726	ENST00000594466.1	ENSG00000213967.6	ENST00000594466.1	ENSG00000213967	ENSG00000213967.12	ENST00000594466.6	Zfp874a	ENSMUST00000075255.6	ENSMUST00000075255.6
31173	ZNF726	ENST00000594466.1	ENSG00000213967.6	ENST00000594466.1	ENSG00000213967	ENSG00000213967.12	ENST00000594466.6	Zfp874b	ENSMUST00000019572.9	ENSMUST00000019572.9
31174	ZNF726	ENST00000594466.1	ENSG00000213967.6	ENST00000594466.1	ENSG00000213967	ENSG00000213967.12	ENST00000594466.6	Zfp930	ENSMUST00000212681.2	ENSMUST00000212681.2
31175	ZNF726	ENST00000594466.1	ENSG00000213967.6	ENST00000594466.1	ENSG00000213967	ENSG00000213967.12	ENST00000594466.6	Zfp932	ENSMUST00000112540.8	ENSMUST00000112540.8
31176	ZNF726	ENST00000594466.1	ENSG00000213967.6	ENST00000594466.1	ENSG00000213967	ENSG00000213967.12	ENST00000594466.6	Zfp936	ENSMUST00000202535.4	ENSMUST00000202535.4
31177	ZNF726	ENST00000594466.1	ENSG00000213967.6	ENST00000594466.1	ENSG00000213967	ENSG00000213967.12	ENST00000594466.6	Zfp937	ENSMUST00000073782.4	ENSMUST00000073782.4
31178	ZNF726	ENST00000594466.1	ENSG00000213967.6	ENST00000594466.1	ENSG00000213967	ENSG00000213967.12	ENST00000594466.6	Zfp950	ENSMUST00000180544.3	ENSMUST00000180544.3
31179	ZNF726	ENST00000594466.1	ENSG00000213967.6	ENST00000594466.1	ENSG00000213967	ENSG00000213967.12	ENST00000594466.6	Zfp958	ENSMUST00000202692.5	ENSMUST00000202692.5
31180	ZNF726	ENST00000594466.1	ENSG00000213967.6	ENST00000594466.1	ENSG00000213967	ENSG00000213967.12	ENST00000594466.6	Zfp966	ENSMUST00000108949.3	ENSMUST00000108949.3
31181	ZNF726	ENST00000594466.1	ENSG00000213967.6	ENST00000594466.1	ENSG00000213967	ENSG00000213967.12	ENST00000594466.6	Zfp967	ENSMUST00000178443.2	ENSMUST00000178443.2
31182	ZNF726	ENST00000594466.1	ENSG00000213967.6	ENST00000594466.1	ENSG00000213967	ENSG00000213967.12	ENST00000594466.6	Zfp970	ENSMUST00000108952.4	ENSMUST00000108952.4
31183	ZNF726	ENST00000594466.1	ENSG00000213967.6	ENST00000594466.1	ENSG00000213967	ENSG00000213967.12	ENST00000594466.6	Zfp971	ENSMUST00000108926.3	ENSMUST00000108926.3
31184	ZNF726	ENST00000594466.1	ENSG00000213967.6	ENST00000594466.1	ENSG00000213967	ENSG00000213967.12	ENST00000594466.6	Zfp975	ENSMUST00000107992.2	ENSMUST00000107992.2
31185	ZNF726	ENST00000594466.1	ENSG00000213967.6	ENST00000594466.1	ENSG00000213967	ENSG00000213967.12	ENST00000594466.6	Zfp976	ENSMUST00000098503.9	ENSMUST00000098503.9
31186	ZNF726	ENST00000594466.1	ENSG00000213967.6	ENST00000594466.1	ENSG00000213967	ENSG00000213967.12	ENST00000594466.6	Zfp997	ENSMUST00000238623.3	ENSMUST00000238623.3
31187	ZNF726	ENST00000594466.1	ENSG00000213967.6	ENST00000594466.1	ENSG00000213967	ENSG00000213967.12	ENST00000594466.6	Zfp998	ENSMUST00000172579.4	ENSMUST00000172579.4
31188	ZNF727	ENST00000550760.3	ENSG00000257482.3	ENST00000550760.3	ENSG00000214652	ENSG00000214652.6	ENST00000456806.3	Zfp738	ENSMUSG00000048280	ENSMUST00000137496.10	ortholog_many2many	47.8958
31189	ZNF727	ENST00000550760.3	ENSG00000257482.3	ENST00000550760.3	ENSG00000214652	ENSG00000214652.6	ENST00000456806.3	Zfp457	ENSMUSG00000055341	ENSMUST00000049705.8	ortholog_many2many	46.493
31190	ZNF727	ENST00000550760.3	ENSG00000257482.3	ENST00000550760.3	ENSG00000214652	ENSG00000214652.6	ENST00000456806.3	Zfp595	ENSMUSG00000057842	ENSMUST00000168892.9	ortholog_many2many	46.493
31191	ZNF727	ENST00000550760.3	ENSG00000257482.3	ENST00000550760.3	ENSG00000214652	ENSG00000214652.6	ENST00000456806.3	Zfp953	ENSMUSG00000098905	ENSMUST00000081582.8	ortholog_many2many	30.0601
31192	ZNF728	ENST00000594710.1	ENSG00000269067.1	ENST00000594710.1	ENSG00000269067	ENSG00000269067.2	ENST00000594710.2	Gm10778	ENSMUST00000189672.7	ENSMUST00000189672.7
31193	ZNF728	ENST00000594710.1	ENSG00000269067.1	ENST00000594710.1	ENSG00000269067	ENSG00000269067.2	ENST00000594710.2	Gm11007	ENSMUST00000178120.9	ENSMUST00000178120.9
31194	ZNF728	ENST00000594710.1	ENSG00000269067.1	ENST00000594710.1	ENSG00000269067	ENSG00000269067.2	ENST00000594710.2	Gm14305	ENSMUST00000108981.9	ENSMUST00000108981.9
31195	ZNF728	ENST00000594710.1	ENSG00000269067.1	ENST00000594710.1	ENSG00000269067	ENSG00000269067.2	ENST00000594710.2	Gm14308	ENSMUST00000108990.9	ENSMUST00000108990.9
31196	ZNF728	ENST00000594710.1	ENSG00000269067.1	ENST00000594710.1	ENSG00000269067	ENSG00000269067.2	ENST00000594710.2	Gm14325	ENSMUST00000108939.9	ENSMUST00000108939.9
31197	ZNF728	ENST00000594710.1	ENSG00000269067.1	ENST00000594710.1	ENSG00000269067	ENSG00000269067.2	ENST00000594710.2	Gm14326	ENSMUST00000108930.9	ENSMUST00000108930.9
31198	ZNF728	ENST00000594710.1	ENSG00000269067.1	ENST00000594710.1	ENSG00000269067	ENSG00000269067.2	ENST00000594710.2	Gm14391	ENSMUST00000109058.9	ENSMUST00000109058.9
31199	ZNF728	ENST00000594710.1	ENSG00000269067.1	ENST00000594710.1	ENSG00000269067	ENSG00000269067.2	ENST00000594710.2	Gm14399	ENSMUST00000109060.8	ENSMUST00000109060.8
31200	ZNF728	ENST00000594710.1	ENSG00000269067.1	ENST00000594710.1	ENSG00000269067	ENSG00000269067.2	ENST00000594710.2	Gm14412	ENSMUST00000108959.3	ENSMUST00000108959.3
31201	ZNF728	ENST00000594710.1	ENSG00000269067.1	ENST00000594710.1	ENSG00000269067	ENSG00000269067.2	ENST00000594710.2	Gm14430	ENSMUST00000110492.2	ENSMUST00000110492.2
31202	ZNF728	ENST00000594710.1	ENSG00000269067.1	ENST00000594710.1	ENSG00000269067	ENSG00000269067.2	ENST00000594710.2	Gm14434	ENSMUST00000122097.9	ENSMUST00000122097.9
31203	ZNF728	ENST00000594710.1	ENSG00000269067.1	ENST00000594710.1	ENSG00000269067	ENSG00000269067.2	ENST00000594710.2	Gm14443	ENSMUST00000109054.3	ENSMUST00000109054.3
31204	ZNF728	ENST00000594710.1	ENSG00000269067.1	ENST00000594710.1	ENSG00000269067	ENSG00000269067.2	ENST00000594710.2	Gm14444	ENSMUST00000109070.4	ENSMUST00000109070.4
31205	ZNF728	ENST00000594710.1	ENSG00000269067.1	ENST00000594710.1	ENSG00000269067	ENSG00000269067.2	ENST00000594710.2	Gm15446	ENSMUST00000112544.8	ENSMUST00000112544.8
31206	ZNF728	ENST00000594710.1	ENSG00000269067.1	ENST00000594710.1	ENSG00000269067	ENSG00000269067.2	ENST00000594710.2	Gm19428	ENSMUST00020182754.1	ENSMUST00020182754.1
31207	ZNF728	ENST00000594710.1	ENSG00000269067.1	ENST00000594710.1	ENSG00000269067	ENSG00000269067.2	ENST00000594710.2	Gm2007	ENSMUST00000178133.9	ENSMUST00000178133.9
31208	ZNF728	ENST00000594710.1	ENSG00000269067.1	ENST00000594710.1	ENSG00000269067	ENSG00000269067.2	ENST00000594710.2	Gm2026	ENSMUST00000109008.4	ENSMUST00000109008.4
31209	ZNF728	ENST00000594710.1	ENSG00000269067.1	ENST00000594710.1	ENSG00000269067	ENSG00000269067.2	ENST00000594710.2	Gm31714	ENSMUST00000069862.11	ENSMUST00000069862.11
31210	ZNF728	ENST00000594710.1	ENSG00000269067.1	ENST00000594710.1	ENSG00000269067	ENSG00000269067.2	ENST00000594710.2	Gm32687	ENSMUST00000220314.2	ENSMUST00000220314.2
31211	ZNF728	ENST00000594710.1	ENSG00000269067.1	ENST00000594710.1	ENSG00000269067	ENSG00000269067.2	ENST00000594710.2	Gm3604	ENSMUST00000187656.7	ENSMUST00000187656.7
31212	ZNF728	ENST00000594710.1	ENSG00000269067.1	ENST00000594710.1	ENSG00000269067	ENSG00000269067.2	ENST00000594710.2	Gm45871	ENSMUST00000211710.2	ENSMUST00000211710.2
31213	ZNF728	ENST00000594710.1	ENSG00000269067.1	ENST00000594710.1	ENSG00000269067	ENSG00000269067.2	ENST00000594710.2	Gm4631	ENSMUST00000121393.9	ENSMUST00000121393.9
31214	ZNF728	ENST00000594710.1	ENSG00000269067.1	ENST00000594710.1	ENSG00000269067	ENSG00000269067.2	ENST00000594710.2	Gm4724	ENSMUST00000109045.9	ENSMUST00000109045.9
31215	ZNF728	ENST00000594710.1	ENSG00000269067.1	ENST00000594710.1	ENSG00000269067	ENSG00000269067.2	ENST00000594710.2	Gm4767	ENSMUST00000188096.7	ENSMUST00000188096.7
31216	ZNF728	ENST00000594710.1	ENSG00000269067.1	ENST00000594710.1	ENSG00000269067	ENSG00000269067.2	ENST00000594710.2	Gm6710	ENSMUST00000109012.4	ENSMUST00000109012.4
31217	ZNF728	ENST00000594710.1	ENSG00000269067.1	ENST00000594710.1	ENSG00000269067	ENSG00000269067.2	ENST00000594710.2	Gm7762	ENSMUST00000220595.2	ENSMUST00000220595.2
31218	ZNF728	ENST00000594710.1	ENSG00000269067.1	ENST00000594710.1	ENSG00000269067	ENSG00000269067.2	ENST00000594710.2	Rsl1	ENSMUST00000021997.8	ENSMUST00000021997.8
31219	ZNF728	ENST00000594710.1	ENSG00000269067.1	ENST00000594710.1	ENSG00000269067	ENSG00000269067.2	ENST00000594710.2	Zfp1005	ENSMUST00000109922.2	ENSMUST00000109922.2
31220	ZNF728	ENST00000594710.1	ENSG00000269067.1	ENST00000594710.1	ENSG00000269067	ENSG00000269067.2	ENST00000594710.2	Zfp1006	ENSMUST00000186619.7	ENSMUST00000186619.7
31221	ZNF728	ENST00000594710.1	ENSG00000269067.1	ENST00000594710.1	ENSG00000269067	ENSG00000269067.2	ENST00000594710.2	Zfp1007	ENSMUST00000092720.4	ENSMUST00000092720.4
31222	ZNF728	ENST00000594710.1	ENSG00000269067.1	ENST00000594710.1	ENSG00000269067	ENSG00000269067.2	ENST00000594710.2	Zfp11	ENSMUST00000049778.7	ENSMUST00000049778.7
31223	ZNF728	ENST00000594710.1	ENSG00000269067.1	ENST00000594710.1	ENSG00000269067	ENSG00000269067.2	ENST00000594710.2	Zfp26	ENSMUST00000159569.9	ENSMUST00000159569.9
31224	ZNF728	ENST00000594710.1	ENSG00000269067.1	ENST00000594710.1	ENSG00000269067	ENSG00000269067.2	ENST00000594710.2	Zfp273	ENSMUST00000181391.8	ENSMUST00000181391.8
31225	ZNF728	ENST00000594710.1	ENSG00000269067.1	ENST00000594710.1	ENSG00000269067	ENSG00000269067.2	ENST00000594710.2	Zfp429	ENSMUST00000109732.3	ENSMUST00000109732.3
31226	ZNF728	ENST00000594710.1	ENSG00000269067.1	ENST00000594710.1	ENSG00000269067	ENSG00000269067.2	ENST00000594710.2	Zfp433	ENSMUST00000200889.4	ENSMUST00000200889.4
31227	ZNF728	ENST00000594710.1	ENSG00000269067.1	ENST00000594710.1	ENSG00000269067	ENSG00000269067.2	ENST00000594710.2	Zfp442	ENSMUST00000109916.8	ENSMUST00000109916.8
31228	ZNF728	ENST00000594710.1	ENSG00000269067.1	ENST00000594710.1	ENSG00000269067	ENSG00000269067.2	ENST00000594710.2	Zfp455	ENSMUST00000120861.8	ENSMUST00000120861.8
31229	ZNF728	ENST00000594710.1	ENSG00000269067.1	ENST00000594710.1	ENSG00000269067	ENSG00000269067.2	ENST00000594710.2	Zfp456	ENSMUST00000057070.9	ENSMUST00000057070.9
31230	ZNF728	ENST00000594710.1	ENSG00000269067.1	ENST00000594710.1	ENSG00000269067	ENSG00000269067.2	ENST00000594710.2	Zfp457	ENSMUST00000049705.8	ENSMUST00000049705.8
31231	ZNF728	ENST00000594710.1	ENSG00000269067.1	ENST00000594710.1	ENSG00000269067	ENSG00000269067.2	ENST00000594710.2	Zfp58	ENSMUST00000076123.12	ENSMUST00000076123.12
31232	ZNF728	ENST00000594710.1	ENSG00000269067.1	ENST00000594710.1	ENSG00000269067	ENSG00000269067.2	ENST00000594710.2	Zfp595	ENSMUST00000168892.9	ENSMUST00000168892.9
31233	ZNF728	ENST00000594710.1	ENSG00000269067.1	ENST00000594710.1	ENSG00000269067	ENSG00000269067.2	ENST00000594710.2	Zfp617	ENSMUST00000119003.2	ENSMUST00000119003.2
31234	ZNF728	ENST00000594710.1	ENSG00000269067.1	ENST00000594710.1	ENSG00000269067	ENSG00000269067.2	ENST00000594710.2	Zfp696	ENSMUST00000191426.2	ENSMUST00000191426.2
31235	ZNF728	ENST00000594710.1	ENSG00000269067.1	ENST00000594710.1	ENSG00000269067	ENSG00000269067.2	ENST00000594710.2	Zfp708	ENSMUST00000109743.5	ENSMUST00000109743.5
31236	ZNF728	ENST00000594710.1	ENSG00000269067.1	ENST00000594710.1	ENSG00000269067	ENSG00000269067.2	ENST00000594710.2	Zfp712	ENSMUST00000167565.3	ENSMUST00000167565.3
31237	ZNF728	ENST00000594710.1	ENSG00000269067.1	ENST00000594710.1	ENSG00000269067	ENSG00000269067.2	ENST00000594710.2	Zfp72	ENSMUST00000223163.3	ENSMUST00000223163.3
31238	ZNF728	ENST00000594710.1	ENSG00000269067.1	ENST00000594710.1	ENSG00000269067	ENSG00000269067.2	ENST00000594710.2	Zfp799	ENSMUST00000202988.4	ENSMUST00000202988.4
31239	ZNF728	ENST00000594710.1	ENSG00000269067.1	ENST00000594710.1	ENSG00000269067	ENSG00000269067.2	ENST00000594710.2	Zfp85	ENSMUST00000144183.3	ENSMUST00000144183.3
31240	ZNF728	ENST00000594710.1	ENSG00000269067.1	ENST00000594710.1	ENSG00000269067	ENSG00000269067.2	ENST00000594710.2	Zfp866	ENSMUST00000137573.2	ENSMUST00000137573.2
31241	ZNF728	ENST00000594710.1	ENSG00000269067.1	ENST00000594710.1	ENSG00000269067	ENSG00000269067.2	ENST00000594710.2	Zfp87	ENSMUST00000181767.8	ENSMUST00000181767.8
31242	ZNF728	ENST00000594710.1	ENSG00000269067.1	ENST00000594710.1	ENSG00000269067	ENSG00000269067.2	ENST00000594710.2	Zfp874a	ENSMUST00000075255.6	ENSMUST00000075255.6
31243	ZNF728	ENST00000594710.1	ENSG00000269067.1	ENST00000594710.1	ENSG00000269067	ENSG00000269067.2	ENST00000594710.2	Zfp874b	ENSMUST00000019572.9	ENSMUST00000019572.9
31244	ZNF728	ENST00000594710.1	ENSG00000269067.1	ENST00000594710.1	ENSG00000269067	ENSG00000269067.2	ENST00000594710.2	Zfp930	ENSMUST00000212681.2	ENSMUST00000212681.2
31245	ZNF728	ENST00000594710.1	ENSG00000269067.1	ENST00000594710.1	ENSG00000269067	ENSG00000269067.2	ENST00000594710.2	Zfp932	ENSMUST00000112540.8	ENSMUST00000112540.8
31246	ZNF728	ENST00000594710.1	ENSG00000269067.1	ENST00000594710.1	ENSG00000269067	ENSG00000269067.2	ENST00000594710.2	Zfp936	ENSMUST00000202535.4	ENSMUST00000202535.4
31247	ZNF728	ENST00000594710.1	ENSG00000269067.1	ENST00000594710.1	ENSG00000269067	ENSG00000269067.2	ENST00000594710.2	Zfp937	ENSMUST00000073782.4	ENSMUST00000073782.4
31248	ZNF728	ENST00000594710.1	ENSG00000269067.1	ENST00000594710.1	ENSG00000269067	ENSG00000269067.2	ENST00000594710.2	Zfp950	ENSMUST00000180544.3	ENSMUST00000180544.3
31249	ZNF728	ENST00000594710.1	ENSG00000269067.1	ENST00000594710.1	ENSG00000269067	ENSG00000269067.2	ENST00000594710.2	Zfp958	ENSMUST00000202692.5	ENSMUST00000202692.5
31250	ZNF728	ENST00000594710.1	ENSG00000269067.1	ENST00000594710.1	ENSG00000269067	ENSG00000269067.2	ENST00000594710.2	Zfp966	ENSMUST00000108949.3	ENSMUST00000108949.3
31251	ZNF728	ENST00000594710.1	ENSG00000269067.1	ENST00000594710.1	ENSG00000269067	ENSG00000269067.2	ENST00000594710.2	Zfp967	ENSMUST00000178443.2	ENSMUST00000178443.2
31252	ZNF728	ENST00000594710.1	ENSG00000269067.1	ENST00000594710.1	ENSG00000269067	ENSG00000269067.2	ENST00000594710.2	Zfp970	ENSMUST00000108952.4	ENSMUST00000108952.4
31253	ZNF728	ENST00000594710.1	ENSG00000269067.1	ENST00000594710.1	ENSG00000269067	ENSG00000269067.2	ENST00000594710.2	Zfp971	ENSMUST00000108926.3	ENSMUST00000108926.3
31254	ZNF728	ENST00000594710.1	ENSG00000269067.1	ENST00000594710.1	ENSG00000269067	ENSG00000269067.2	ENST00000594710.2	Zfp975	ENSMUST00000107992.2	ENSMUST00000107992.2
31255	ZNF728	ENST00000594710.1	ENSG00000269067.1	ENST00000594710.1	ENSG00000269067	ENSG00000269067.2	ENST00000594710.2	Zfp976	ENSMUST00000098503.9	ENSMUST00000098503.9
31256	ZNF728	ENST00000594710.1	ENSG00000269067.1	ENST00000594710.1	ENSG00000269067	ENSG00000269067.2	ENST00000594710.2	Zfp997	ENSMUST00000238623.3	ENSMUST00000238623.3
31257	ZNF728	ENST00000594710.1	ENSG00000269067.1	ENST00000594710.1	ENSG00000269067	ENSG00000269067.2	ENST00000594710.2	Zfp998	ENSMUST00000172579.4	ENSMUST00000172579.4
31258	ZNF729	ENST00000601693.1	ENSG00000196350.7	ENST00000601693.1	ENSG00000196350	ENSG00000196350.9	ENST00000601693.2	Zfp619	ENSMUST00000108015.4	ENSMUST00000108015.4
31259	ZNF729	ENST00000601693.1	ENSG00000196350.7	ENST00000601693.1	ENSG00000196350	ENSG00000196350.9	ENST00000601693.2	Zfp729a	ENSMUST00000012314.10	ENSMUST00000012314.10
31260	ZNF729	ENST00000601693.1	ENSG00000196350.7	ENST00000601693.1	ENSG00000196350	ENSG00000196350.9	ENST00000601693.2	Zfp729b	ENSMUST00000012873.16	ENSMUST00000012873.16
31261	ZNF729	ENST00000601693.1	ENSG00000196350.7	ENST00000601693.1	ENSG00000196350	ENSG00000196350.9	ENST00000601693.2	Zfp738	ENSMUST00000137496.10	ENSMUST00000137496.10
31262	ZNF729	ENST00000601693.1	ENSG00000196350.7	ENST00000601693.1	ENSG00000196350	ENSG00000196350.9	ENST00000601693.2	Zfp869	ENSMUST00000238292.2	ENSMUST00000238292.2
31263	ZNF732	ENST00000419098.1	ENSG00000186777.7	ENST00000419098.1	ENSG00000186777	ENSG00000186777.13	ENST00000419098.6	Gm10778	ENSMUST00000189672.7	ENSMUST00000189672.7
31264	ZNF732	ENST00000419098.1	ENSG00000186777.7	ENST00000419098.1	ENSG00000186777	ENSG00000186777.13	ENST00000419098.6	Gm11007	ENSMUST00000178120.9	ENSMUST00000178120.9
31265	ZNF732	ENST00000419098.1	ENSG00000186777.7	ENST00000419098.1	ENSG00000186777	ENSG00000186777.13	ENST00000419098.6	Gm14305	ENSMUST00000108981.9	ENSMUST00000108981.9
31266	ZNF732	ENST00000419098.1	ENSG00000186777.7	ENST00000419098.1	ENSG00000186777	ENSG00000186777.13	ENST00000419098.6	Gm14308	ENSMUST00000108990.9	ENSMUST00000108990.9
31267	ZNF732	ENST00000419098.1	ENSG00000186777.7	ENST00000419098.1	ENSG00000186777	ENSG00000186777.13	ENST00000419098.6	Gm14325	ENSMUST00000108939.9	ENSMUST00000108939.9
31268	ZNF732	ENST00000419098.1	ENSG00000186777.7	ENST00000419098.1	ENSG00000186777	ENSG00000186777.13	ENST00000419098.6	Gm14326	ENSMUST00000108930.9	ENSMUST00000108930.9
31269	ZNF732	ENST00000419098.1	ENSG00000186777.7	ENST00000419098.1	ENSG00000186777	ENSG00000186777.13	ENST00000419098.6	Gm14391	ENSMUST00000109058.9	ENSMUST00000109058.9
31270	ZNF732	ENST00000419098.1	ENSG00000186777.7	ENST00000419098.1	ENSG00000186777	ENSG00000186777.13	ENST00000419098.6	Gm14399	ENSMUST00000109060.8	ENSMUST00000109060.8
31271	ZNF732	ENST00000419098.1	ENSG00000186777.7	ENST00000419098.1	ENSG00000186777	ENSG00000186777.13	ENST00000419098.6	Gm14412	ENSMUST00000108959.3	ENSMUST00000108959.3
31272	ZNF732	ENST00000419098.1	ENSG00000186777.7	ENST00000419098.1	ENSG00000186777	ENSG00000186777.13	ENST00000419098.6	Gm14430	ENSMUST00000110492.2	ENSMUST00000110492.2
31273	ZNF732	ENST00000419098.1	ENSG00000186777.7	ENST00000419098.1	ENSG00000186777	ENSG00000186777.13	ENST00000419098.6	Gm14434	ENSMUST00000122097.9	ENSMUST00000122097.9
31274	ZNF732	ENST00000419098.1	ENSG00000186777.7	ENST00000419098.1	ENSG00000186777	ENSG00000186777.13	ENST00000419098.6	Gm14443	ENSMUST00000109054.3	ENSMUST00000109054.3
31275	ZNF732	ENST00000419098.1	ENSG00000186777.7	ENST00000419098.1	ENSG00000186777	ENSG00000186777.13	ENST00000419098.6	Gm14444	ENSMUST00000109070.4	ENSMUST00000109070.4
31276	ZNF732	ENST00000419098.1	ENSG00000186777.7	ENST00000419098.1	ENSG00000186777	ENSG00000186777.13	ENST00000419098.6	Gm15446	ENSMUST00000112544.8	ENSMUST00000112544.8
31277	ZNF732	ENST00000419098.1	ENSG00000186777.7	ENST00000419098.1	ENSG00000186777	ENSG00000186777.13	ENST00000419098.6	Gm19428	ENSMUST00020182754.1	ENSMUST00020182754.1
31278	ZNF732	ENST00000419098.1	ENSG00000186777.7	ENST00000419098.1	ENSG00000186777	ENSG00000186777.13	ENST00000419098.6	Gm2007	ENSMUST00000178133.9	ENSMUST00000178133.9
31279	ZNF732	ENST00000419098.1	ENSG00000186777.7	ENST00000419098.1	ENSG00000186777	ENSG00000186777.13	ENST00000419098.6	Gm2026	ENSMUST00000109008.4	ENSMUST00000109008.4
31280	ZNF732	ENST00000419098.1	ENSG00000186777.7	ENST00000419098.1	ENSG00000186777	ENSG00000186777.13	ENST00000419098.6	Gm31714	ENSMUST00000069862.11	ENSMUST00000069862.11
31281	ZNF732	ENST00000419098.1	ENSG00000186777.7	ENST00000419098.1	ENSG00000186777	ENSG00000186777.13	ENST00000419098.6	Gm32687	ENSMUST00000220314.2	ENSMUST00000220314.2
31282	ZNF732	ENST00000419098.1	ENSG00000186777.7	ENST00000419098.1	ENSG00000186777	ENSG00000186777.13	ENST00000419098.6	Gm3604	ENSMUST00000187656.7	ENSMUST00000187656.7
31283	ZNF732	ENST00000419098.1	ENSG00000186777.7	ENST00000419098.1	ENSG00000186777	ENSG00000186777.13	ENST00000419098.6	Gm45871	ENSMUST00000211710.2	ENSMUST00000211710.2
31284	ZNF732	ENST00000419098.1	ENSG00000186777.7	ENST00000419098.1	ENSG00000186777	ENSG00000186777.13	ENST00000419098.6	Gm4631	ENSMUST00000121393.9	ENSMUST00000121393.9
31285	ZNF732	ENST00000419098.1	ENSG00000186777.7	ENST00000419098.1	ENSG00000186777	ENSG00000186777.13	ENST00000419098.6	Gm4724	ENSMUST00000109045.9	ENSMUST00000109045.9
31286	ZNF732	ENST00000419098.1	ENSG00000186777.7	ENST00000419098.1	ENSG00000186777	ENSG00000186777.13	ENST00000419098.6	Gm4767	ENSMUST00000188096.7	ENSMUST00000188096.7
31287	ZNF732	ENST00000419098.1	ENSG00000186777.7	ENST00000419098.1	ENSG00000186777	ENSG00000186777.13	ENST00000419098.6	Gm6710	ENSMUST00000109012.4	ENSMUST00000109012.4
31288	ZNF732	ENST00000419098.1	ENSG00000186777.7	ENST00000419098.1	ENSG00000186777	ENSG00000186777.13	ENST00000419098.6	Gm7762	ENSMUST00000220595.2	ENSMUST00000220595.2
31289	ZNF732	ENST00000419098.1	ENSG00000186777.7	ENST00000419098.1	ENSG00000186777	ENSG00000186777.13	ENST00000419098.6	Rsl1	ENSMUST00000021997.8	ENSMUST00000021997.8
31290	ZNF732	ENST00000419098.1	ENSG00000186777.7	ENST00000419098.1	ENSG00000186777	ENSG00000186777.13	ENST00000419098.6	Zfp1005	ENSMUST00000109922.2	ENSMUST00000109922.2
31291	ZNF732	ENST00000419098.1	ENSG00000186777.7	ENST00000419098.1	ENSG00000186777	ENSG00000186777.13	ENST00000419098.6	Zfp1006	ENSMUST00000186619.7	ENSMUST00000186619.7
31292	ZNF732	ENST00000419098.1	ENSG00000186777.7	ENST00000419098.1	ENSG00000186777	ENSG00000186777.13	ENST00000419098.6	Zfp1007	ENSMUST00000092720.4	ENSMUST00000092720.4
31293	ZNF732	ENST00000419098.1	ENSG00000186777.7	ENST00000419098.1	ENSG00000186777	ENSG00000186777.13	ENST00000419098.6	Zfp11	ENSMUST00000049778.7	ENSMUST00000049778.7
31294	ZNF732	ENST00000419098.1	ENSG00000186777.7	ENST00000419098.1	ENSG00000186777	ENSG00000186777.13	ENST00000419098.6	Zfp26	ENSMUST00000159569.9	ENSMUST00000159569.9
31295	ZNF732	ENST00000419098.1	ENSG00000186777.7	ENST00000419098.1	ENSG00000186777	ENSG00000186777.13	ENST00000419098.6	Zfp273	ENSMUST00000181391.8	ENSMUST00000181391.8
31296	ZNF732	ENST00000419098.1	ENSG00000186777.7	ENST00000419098.1	ENSG00000186777	ENSG00000186777.13	ENST00000419098.6	Zfp429	ENSMUST00000109732.3	ENSMUST00000109732.3
31297	ZNF732	ENST00000419098.1	ENSG00000186777.7	ENST00000419098.1	ENSG00000186777	ENSG00000186777.13	ENST00000419098.6	Zfp433	ENSMUST00000200889.4	ENSMUST00000200889.4
31298	ZNF732	ENST00000419098.1	ENSG00000186777.7	ENST00000419098.1	ENSG00000186777	ENSG00000186777.13	ENST00000419098.6	Zfp442	ENSMUST00000109916.8	ENSMUST00000109916.8
31299	ZNF732	ENST00000419098.1	ENSG00000186777.7	ENST00000419098.1	ENSG00000186777	ENSG00000186777.13	ENST00000419098.6	Zfp455	ENSMUST00000120861.8	ENSMUST00000120861.8
31300	ZNF732	ENST00000419098.1	ENSG00000186777.7	ENST00000419098.1	ENSG00000186777	ENSG00000186777.13	ENST00000419098.6	Zfp456	ENSMUST00000057070.9	ENSMUST00000057070.9
31301	ZNF732	ENST00000419098.1	ENSG00000186777.7	ENST00000419098.1	ENSG00000186777	ENSG00000186777.13	ENST00000419098.6	Zfp457	ENSMUST00000049705.8	ENSMUST00000049705.8
31302	ZNF732	ENST00000419098.1	ENSG00000186777.7	ENST00000419098.1	ENSG00000186777	ENSG00000186777.13	ENST00000419098.6	Zfp58	ENSMUST00000076123.12	ENSMUST00000076123.12
31303	ZNF732	ENST00000419098.1	ENSG00000186777.7	ENST00000419098.1	ENSG00000186777	ENSG00000186777.13	ENST00000419098.6	Zfp595	ENSMUST00000168892.9	ENSMUST00000168892.9
31304	ZNF732	ENST00000419098.1	ENSG00000186777.7	ENST00000419098.1	ENSG00000186777	ENSG00000186777.13	ENST00000419098.6	Zfp617	ENSMUST00000119003.2	ENSMUST00000119003.2
31305	ZNF732	ENST00000419098.1	ENSG00000186777.7	ENST00000419098.1	ENSG00000186777	ENSG00000186777.13	ENST00000419098.6	Zfp696	ENSMUST00000191426.2	ENSMUST00000191426.2
31306	ZNF732	ENST00000419098.1	ENSG00000186777.7	ENST00000419098.1	ENSG00000186777	ENSG00000186777.13	ENST00000419098.6	Zfp708	ENSMUST00000109743.5	ENSMUST00000109743.5
31307	ZNF732	ENST00000419098.1	ENSG00000186777.7	ENST00000419098.1	ENSG00000186777	ENSG00000186777.13	ENST00000419098.6	Zfp712	ENSMUST00000167565.3	ENSMUST00000167565.3
31308	ZNF732	ENST00000419098.1	ENSG00000186777.7	ENST00000419098.1	ENSG00000186777	ENSG00000186777.13	ENST00000419098.6	Zfp72	ENSMUST00000223163.3	ENSMUST00000223163.3
31309	ZNF732	ENST00000419098.1	ENSG00000186777.7	ENST00000419098.1	ENSG00000186777	ENSG00000186777.13	ENST00000419098.6	Zfp799	ENSMUST00000202988.4	ENSMUST00000202988.4
31310	ZNF732	ENST00000419098.1	ENSG00000186777.7	ENST00000419098.1	ENSG00000186777	ENSG00000186777.13	ENST00000419098.6	Zfp85	ENSMUST00000144183.3	ENSMUST00000144183.3
31311	ZNF732	ENST00000419098.1	ENSG00000186777.7	ENST00000419098.1	ENSG00000186777	ENSG00000186777.13	ENST00000419098.6	Zfp866	ENSMUST00000137573.2	ENSMUST00000137573.2
31312	ZNF732	ENST00000419098.1	ENSG00000186777.7	ENST00000419098.1	ENSG00000186777	ENSG00000186777.13	ENST00000419098.6	Zfp87	ENSMUST00000181767.8	ENSMUST00000181767.8
31313	ZNF732	ENST00000419098.1	ENSG00000186777.7	ENST00000419098.1	ENSG00000186777	ENSG00000186777.13	ENST00000419098.6	Zfp874a	ENSMUST00000075255.6	ENSMUST00000075255.6
31314	ZNF732	ENST00000419098.1	ENSG00000186777.7	ENST00000419098.1	ENSG00000186777	ENSG00000186777.13	ENST00000419098.6	Zfp874b	ENSMUST00000019572.9	ENSMUST00000019572.9
31315	ZNF732	ENST00000419098.1	ENSG00000186777.7	ENST00000419098.1	ENSG00000186777	ENSG00000186777.13	ENST00000419098.6	Zfp930	ENSMUST00000212681.2	ENSMUST00000212681.2
31316	ZNF732	ENST00000419098.1	ENSG00000186777.7	ENST00000419098.1	ENSG00000186777	ENSG00000186777.13	ENST00000419098.6	Zfp932	ENSMUST00000112540.8	ENSMUST00000112540.8
31317	ZNF732	ENST00000419098.1	ENSG00000186777.7	ENST00000419098.1	ENSG00000186777	ENSG00000186777.13	ENST00000419098.6	Zfp936	ENSMUST00000202535.4	ENSMUST00000202535.4
31318	ZNF732	ENST00000419098.1	ENSG00000186777.7	ENST00000419098.1	ENSG00000186777	ENSG00000186777.13	ENST00000419098.6	Zfp937	ENSMUST00000073782.4	ENSMUST00000073782.4
31319	ZNF732	ENST00000419098.1	ENSG00000186777.7	ENST00000419098.1	ENSG00000186777	ENSG00000186777.13	ENST00000419098.6	Zfp950	ENSMUST00000180544.3	ENSMUST00000180544.3
31320	ZNF732	ENST00000419098.1	ENSG00000186777.7	ENST00000419098.1	ENSG00000186777	ENSG00000186777.13	ENST00000419098.6	Zfp958	ENSMUST00000202692.5	ENSMUST00000202692.5
31321	ZNF732	ENST00000419098.1	ENSG00000186777.7	ENST00000419098.1	ENSG00000186777	ENSG00000186777.13	ENST00000419098.6	Zfp966	ENSMUST00000108949.3	ENSMUST00000108949.3
31322	ZNF732	ENST00000419098.1	ENSG00000186777.7	ENST00000419098.1	ENSG00000186777	ENSG00000186777.13	ENST00000419098.6	Zfp967	ENSMUST00000178443.2	ENSMUST00000178443.2
31323	ZNF732	ENST00000419098.1	ENSG00000186777.7	ENST00000419098.1	ENSG00000186777	ENSG00000186777.13	ENST00000419098.6	Zfp970	ENSMUST00000108952.4	ENSMUST00000108952.4
31324	ZNF732	ENST00000419098.1	ENSG00000186777.7	ENST00000419098.1	ENSG00000186777	ENSG00000186777.13	ENST00000419098.6	Zfp971	ENSMUST00000108926.3	ENSMUST00000108926.3
31325	ZNF732	ENST00000419098.1	ENSG00000186777.7	ENST00000419098.1	ENSG00000186777	ENSG00000186777.13	ENST00000419098.6	Zfp975	ENSMUST00000107992.2	ENSMUST00000107992.2
31326	ZNF732	ENST00000419098.1	ENSG00000186777.7	ENST00000419098.1	ENSG00000186777	ENSG00000186777.13	ENST00000419098.6	Zfp976	ENSMUST00000098503.9	ENSMUST00000098503.9
31327	ZNF732	ENST00000419098.1	ENSG00000186777.7	ENST00000419098.1	ENSG00000186777	ENSG00000186777.13	ENST00000419098.6	Zfp997	ENSMUST00000238623.3	ENSMUST00000238623.3
31328	ZNF732	ENST00000419098.1	ENSG00000186777.7	ENST00000419098.1	ENSG00000186777	ENSG00000186777.13	ENST00000419098.6	Zfp998	ENSMUST00000172579.4	ENSMUST00000172579.4
31329	ZNF735				ENSG00000223614	ENSG00000223614.6	ENST00000429565.5	Zfp677	ENSMUST00000162659.2	ENSMUST00000162659.2
31330	ZNF735				ENSG00000223614	ENSG00000223614.6	ENST00000429565.5	Zfp758	ENSMUST00000149699.8	ENSMUST00000149699.8
31331	ZNF735				ENSG00000223614	ENSG00000223614.6	ENST00000429565.5	Zfp935	ENSMUST00000221747.2	ENSMUST00000221747.2
31332	ZNF735				ENSG00000223614	ENSG00000223614.6	ENST00000429565.5	Zfp982	ENSMUST00000105721.9	ENSMUST00000105721.9
31333	ZNF736	ENST00000423484.2	ENSG00000234444.5	ENST00000423484.2	ENSG00000234444	ENSG00000234444.10	ENST00000423484.3	Zfp738	ENSMUSG00000048280	ENSMUST00000137496.10	ortholog_many2many	50.3513
31334	ZNF736	ENST00000423484.2	ENSG00000234444.5	ENST00000423484.2	ENSG00000234444	ENSG00000234444.10	ENST00000423484.3	Zfp595	ENSMUSG00000057842	ENSMUST00000168892.9	ortholog_many2many	49.8829
31335	ZNF736	ENST00000423484.2	ENSG00000234444.5	ENST00000423484.2	ENSG00000234444	ENSG00000234444.10	ENST00000423484.3	Zfp457	ENSMUSG00000055341	ENSMUST00000049705.8	ortholog_many2many	49.4145
31336	ZNF736	ENST00000423484.2	ENSG00000234444.5	ENST00000423484.2	ENSG00000234444	ENSG00000234444.10	ENST00000423484.3	Zfp953	ENSMUSG00000098905	ENSMUST00000081582.8	ortholog_many2many	35.363
31337	ZNF738	ENST00000311015.3	ENSG00000172687.9	ENST00000311015.3	ENSG00000172687	ENSG00000172687.14	ENST00000683779.1	Krbox5	ENSMUST00000082946.3	ENSMUST00000082946.3
31338	ZNF740	ENST00000416904.3	ENSG00000139651.9	ENST00000416904.3	ENSG00000139651	ENSG00000139651.11	ENST00000416904.5	Zfp740	ENSMUSG00000046897	ENSMUST00000141465.9	ortholog_one2one	89.6373
31339	ZNF746	ENST00000458143.2	ENSG00000181220.11	ENST00000458143.2	ENSG00000181220	ENSG00000181220.18	ENST00000458143.7	Zfp746	ENSMUSG00000057691	ENSMUST00000073124.9	ortholog_one2one	90.6061
31340	ZNF747	ENST00000252799.3	ENSG00000169955.6	ENST00000252799.3	ENSG00000169955	ENSG00000169955.8	ENST00000693075.1	E430018J23Rik	ENSMUSG00000078580	ENSMUST00000165495.2	ortholog_many2many	57.4018
31341	ZNF747	ENST00000252799.3	ENSG00000169955.6	ENST00000252799.3	ENSG00000169955	ENSG00000169955.8	ENST00000693075.1	Zfp764	ENSMUSG00000045757	ENSMUST00000059199.7	ortholog_many2many	53.4743
31342	ZNF749	ENST00000334181.4	ENSG00000186230.6	ENST00000334181.4	ENSG00000186230	ENSG00000186230.7	ENST00000334181.5	Zfp78	ENSMUSG00000055150	ENSMUST00000207347.2	ortholog_many2many	23.6504
31343	ZNF750	ENST00000269394.3	ENSG00000141579.6	ENST00000269394.3	ENSG00000141579	ENSG00000141579.7	ENST00000269394.4	Zfp750	ENSMUSG00000039238	ENSMUST00000092298.6	ortholog_one2one	69.5712
31344	ZNF76	ENST00000373953.3	ENSG00000065029.10	ENST00000373953.3	ENSG00000065029	ENSG00000065029.15	ENST00000373953.8	Zfp523	ENSMUSG00000024220	ENSMUST00000073534.10	ortholog_one2one	91.9298
31345	ZNF761	ENST00000454407.1	ENSG00000160336.10	ENST00000454407.1	ENSG00000160336	ENSG00000160336.17	ENST00000684525.1	Zfp51	ENSMUST00000039577.8	ENSMUST00000039577.8
31346	ZNF763	ENST00000343949.5	ENSG00000197054.7	ENST00000343949.5	ENSG00000197054	ENSG00000197054.12	ENST00000358987.8	Zfp78	ENSMUSG00000055150	ENSMUST00000207347.2	ortholog_many2many	32.2335
31347	ZNF764	ENST00000252797.2	ENSG00000169951.5	ENST00000252797.2	ENSG00000169951	ENSG00000169951.10	ENST00000395091.3	Zfp764	ENSMUSG00000045757	ENSMUST00000059199.7	ortholog_many2many	60.1966
31348	ZNF764	ENST00000252797.2	ENSG00000169951.5	ENST00000252797.2	ENSG00000169951	ENSG00000169951.10	ENST00000395091.3	Zfp747	ENSMUST00000067425.6	ENSMUST00000067425.6
31349	ZNF764	ENST00000252797.2	ENSG00000169951.5	ENST00000252797.2	ENSG00000169951	ENSG00000169951.10	ENST00000395091.3	Zfp747l1	ENSMUST00000105776.4	ENSMUST00000105776.4
31350	ZNF764	ENST00000252797.2	ENSG00000169951.5	ENST00000252797.2	ENSG00000169951	ENSG00000169951.10	ENST00000395091.3	Zfp764l1	ENSMUST00000239973.1	ENSMUST00000239973.1
31351	ZNF767P				ENSG00000133624	ENSG00000133624.15	ENST00000513792.3	Zfp746	ENSMUST00000073124.9	ENSMUST00000073124.9
31352	ZNF768	ENST00000380412.5	ENSG00000169957.8	ENST00000380412.5	ENSG00000169957	ENSG00000169957.10	ENST00000380412.7	Zfp768	ENSMUSG00000047371	ENSMUST00000060783.7	ortholog_one2one	90.5556
31353	ZNF77	ENST00000314531.4	ENSG00000175691.8	ENST00000314531.4	ENSG00000175691	ENSG00000175691.9	ENST00000314531.5	BC025920	ENSMUSG00000074862	ENSMUST00000099442.4	ortholog_one2one	9.54128
31354	ZNF770	ENST00000356321.4	ENSG00000198146.4	ENST00000356321.4	ENSG00000198146	ENSG00000198146.4	ENST00000356321.4	Zfp770	ENSMUSG00000040321	ENSMUST00000050668.4	ortholog_one2one	76.2663
31355	ZNF771	ENST00000319296.5	ENSG00000179965.7	ENST00000319296.5	ENSG00000179965	ENSG00000179965.12	ENST00000319296.10	Zfp771	ENSMUSG00000054716	ENSMUST00000052509.6	ortholog_one2one	95.8991
31356	ZNF772	ENST00000343280.4	ENSG00000197128.7	ENST00000343280.4	ENSG00000197128	ENSG00000197128.13	ENST00000356584.8	Zfy1	ENSMUSG00000053211	ENSMUST00000189888.7	ortholog_many2many	21.4286
31357	ZNF772	ENST00000343280.4	ENSG00000197128.7	ENST00000343280.4	ENSG00000197128	ENSG00000197128.13	ENST00000356584.8	Zfy2	ENSMUSG00000000103	ENSMUST00000187148.7	ortholog_many2many	20.5357
31358	ZNF773	ENST00000282292.4	ENSG00000152439.8	ENST00000282292.4	ENSG00000152439	ENSG00000152439.13	ENST00000282292.9	Zfp772	ENSMUST00000074455.9	ENSMUST00000074455.9
31359	ZNF775	ENST00000329630.5	ENSG00000196456.4	ENST00000329630.5	ENSG00000196456	ENSG00000196456.13	ENST00000329630.10	Zfp775	ENSMUST00000204095.3	ENSMUST00000204095.3
31360	ZNF777	ENST00000247930.4	ENSG00000196453.7	ENST00000247930.4	ENSG00000196453	ENSG00000196453.8	ENST00000247930.5	Zfp777	ENSMUSG00000071477	ENSMUST00000114583.8	ortholog_one2one	91.8171
31361	ZNF778	ENST00000433976.2	ENSG00000170100.9	ENST00000433976.2	ENSG00000170100	ENSG00000170100.14	ENST00000433976.7	Gm10778	ENSMUST00000189672.7	ENSMUST00000189672.7
31362	ZNF778	ENST00000433976.2	ENSG00000170100.9	ENST00000433976.2	ENSG00000170100	ENSG00000170100.14	ENST00000433976.7	Gm11007	ENSMUST00000178120.9	ENSMUST00000178120.9
31363	ZNF778	ENST00000433976.2	ENSG00000170100.9	ENST00000433976.2	ENSG00000170100	ENSG00000170100.14	ENST00000433976.7	Gm14305	ENSMUST00000108981.9	ENSMUST00000108981.9
31364	ZNF778	ENST00000433976.2	ENSG00000170100.9	ENST00000433976.2	ENSG00000170100	ENSG00000170100.14	ENST00000433976.7	Gm14308	ENSMUST00000108990.9	ENSMUST00000108990.9
31365	ZNF778	ENST00000433976.2	ENSG00000170100.9	ENST00000433976.2	ENSG00000170100	ENSG00000170100.14	ENST00000433976.7	Gm14325	ENSMUST00000108939.9	ENSMUST00000108939.9
31366	ZNF778	ENST00000433976.2	ENSG00000170100.9	ENST00000433976.2	ENSG00000170100	ENSG00000170100.14	ENST00000433976.7	Gm14326	ENSMUST00000108930.9	ENSMUST00000108930.9
31367	ZNF778	ENST00000433976.2	ENSG00000170100.9	ENST00000433976.2	ENSG00000170100	ENSG00000170100.14	ENST00000433976.7	Gm14391	ENSMUST00000109058.9	ENSMUST00000109058.9
31368	ZNF778	ENST00000433976.2	ENSG00000170100.9	ENST00000433976.2	ENSG00000170100	ENSG00000170100.14	ENST00000433976.7	Gm14399	ENSMUST00000109060.8	ENSMUST00000109060.8
31369	ZNF778	ENST00000433976.2	ENSG00000170100.9	ENST00000433976.2	ENSG00000170100	ENSG00000170100.14	ENST00000433976.7	Gm14412	ENSMUST00000108959.3	ENSMUST00000108959.3
31370	ZNF778	ENST00000433976.2	ENSG00000170100.9	ENST00000433976.2	ENSG00000170100	ENSG00000170100.14	ENST00000433976.7	Gm14430	ENSMUST00000110492.2	ENSMUST00000110492.2
31371	ZNF778	ENST00000433976.2	ENSG00000170100.9	ENST00000433976.2	ENSG00000170100	ENSG00000170100.14	ENST00000433976.7	Gm14434	ENSMUST00000122097.9	ENSMUST00000122097.9
31372	ZNF778	ENST00000433976.2	ENSG00000170100.9	ENST00000433976.2	ENSG00000170100	ENSG00000170100.14	ENST00000433976.7	Gm14443	ENSMUST00000109054.3	ENSMUST00000109054.3
31373	ZNF778	ENST00000433976.2	ENSG00000170100.9	ENST00000433976.2	ENSG00000170100	ENSG00000170100.14	ENST00000433976.7	Gm14444	ENSMUST00000109070.4	ENSMUST00000109070.4
31374	ZNF778	ENST00000433976.2	ENSG00000170100.9	ENST00000433976.2	ENSG00000170100	ENSG00000170100.14	ENST00000433976.7	Gm15446	ENSMUST00000112544.8	ENSMUST00000112544.8
31375	ZNF778	ENST00000433976.2	ENSG00000170100.9	ENST00000433976.2	ENSG00000170100	ENSG00000170100.14	ENST00000433976.7	Gm19428	ENSMUST00020182754.1	ENSMUST00020182754.1
31376	ZNF778	ENST00000433976.2	ENSG00000170100.9	ENST00000433976.2	ENSG00000170100	ENSG00000170100.14	ENST00000433976.7	Gm2007	ENSMUST00000178133.9	ENSMUST00000178133.9
31377	ZNF778	ENST00000433976.2	ENSG00000170100.9	ENST00000433976.2	ENSG00000170100	ENSG00000170100.14	ENST00000433976.7	Gm2026	ENSMUST00000109008.4	ENSMUST00000109008.4
31378	ZNF778	ENST00000433976.2	ENSG00000170100.9	ENST00000433976.2	ENSG00000170100	ENSG00000170100.14	ENST00000433976.7	Gm31714	ENSMUST00000069862.11	ENSMUST00000069862.11
31379	ZNF778	ENST00000433976.2	ENSG00000170100.9	ENST00000433976.2	ENSG00000170100	ENSG00000170100.14	ENST00000433976.7	Gm32687	ENSMUST00000220314.2	ENSMUST00000220314.2
31380	ZNF778	ENST00000433976.2	ENSG00000170100.9	ENST00000433976.2	ENSG00000170100	ENSG00000170100.14	ENST00000433976.7	Gm3604	ENSMUST00000187656.7	ENSMUST00000187656.7
31381	ZNF778	ENST00000433976.2	ENSG00000170100.9	ENST00000433976.2	ENSG00000170100	ENSG00000170100.14	ENST00000433976.7	Gm45871	ENSMUST00000211710.2	ENSMUST00000211710.2
31382	ZNF778	ENST00000433976.2	ENSG00000170100.9	ENST00000433976.2	ENSG00000170100	ENSG00000170100.14	ENST00000433976.7	Gm4631	ENSMUST00000121393.9	ENSMUST00000121393.9
31383	ZNF778	ENST00000433976.2	ENSG00000170100.9	ENST00000433976.2	ENSG00000170100	ENSG00000170100.14	ENST00000433976.7	Gm4724	ENSMUST00000109045.9	ENSMUST00000109045.9
31384	ZNF778	ENST00000433976.2	ENSG00000170100.9	ENST00000433976.2	ENSG00000170100	ENSG00000170100.14	ENST00000433976.7	Gm4767	ENSMUST00000188096.7	ENSMUST00000188096.7
31385	ZNF778	ENST00000433976.2	ENSG00000170100.9	ENST00000433976.2	ENSG00000170100	ENSG00000170100.14	ENST00000433976.7	Gm6710	ENSMUST00000109012.4	ENSMUST00000109012.4
31386	ZNF778	ENST00000433976.2	ENSG00000170100.9	ENST00000433976.2	ENSG00000170100	ENSG00000170100.14	ENST00000433976.7	Gm7762	ENSMUST00000220595.2	ENSMUST00000220595.2
31387	ZNF778	ENST00000433976.2	ENSG00000170100.9	ENST00000433976.2	ENSG00000170100	ENSG00000170100.14	ENST00000433976.7	Rsl1	ENSMUST00000021997.8	ENSMUST00000021997.8
31388	ZNF778	ENST00000433976.2	ENSG00000170100.9	ENST00000433976.2	ENSG00000170100	ENSG00000170100.14	ENST00000433976.7	Zfp1005	ENSMUST00000109922.2	ENSMUST00000109922.2
31389	ZNF778	ENST00000433976.2	ENSG00000170100.9	ENST00000433976.2	ENSG00000170100	ENSG00000170100.14	ENST00000433976.7	Zfp1006	ENSMUST00000186619.7	ENSMUST00000186619.7
31390	ZNF778	ENST00000433976.2	ENSG00000170100.9	ENST00000433976.2	ENSG00000170100	ENSG00000170100.14	ENST00000433976.7	Zfp1007	ENSMUST00000092720.4	ENSMUST00000092720.4
31391	ZNF778	ENST00000433976.2	ENSG00000170100.9	ENST00000433976.2	ENSG00000170100	ENSG00000170100.14	ENST00000433976.7	Zfp11	ENSMUST00000049778.7	ENSMUST00000049778.7
31392	ZNF778	ENST00000433976.2	ENSG00000170100.9	ENST00000433976.2	ENSG00000170100	ENSG00000170100.14	ENST00000433976.7	Zfp26	ENSMUST00000159569.9	ENSMUST00000159569.9
31393	ZNF778	ENST00000433976.2	ENSG00000170100.9	ENST00000433976.2	ENSG00000170100	ENSG00000170100.14	ENST00000433976.7	Zfp273	ENSMUST00000181391.8	ENSMUST00000181391.8
31394	ZNF778	ENST00000433976.2	ENSG00000170100.9	ENST00000433976.2	ENSG00000170100	ENSG00000170100.14	ENST00000433976.7	Zfp429	ENSMUST00000109732.3	ENSMUST00000109732.3
31395	ZNF778	ENST00000433976.2	ENSG00000170100.9	ENST00000433976.2	ENSG00000170100	ENSG00000170100.14	ENST00000433976.7	Zfp433	ENSMUST00000200889.4	ENSMUST00000200889.4
31396	ZNF778	ENST00000433976.2	ENSG00000170100.9	ENST00000433976.2	ENSG00000170100	ENSG00000170100.14	ENST00000433976.7	Zfp442	ENSMUST00000109916.8	ENSMUST00000109916.8
31397	ZNF778	ENST00000433976.2	ENSG00000170100.9	ENST00000433976.2	ENSG00000170100	ENSG00000170100.14	ENST00000433976.7	Zfp455	ENSMUST00000120861.8	ENSMUST00000120861.8
31398	ZNF778	ENST00000433976.2	ENSG00000170100.9	ENST00000433976.2	ENSG00000170100	ENSG00000170100.14	ENST00000433976.7	Zfp456	ENSMUST00000057070.9	ENSMUST00000057070.9
31399	ZNF778	ENST00000433976.2	ENSG00000170100.9	ENST00000433976.2	ENSG00000170100	ENSG00000170100.14	ENST00000433976.7	Zfp457	ENSMUST00000049705.8	ENSMUST00000049705.8
31400	ZNF778	ENST00000433976.2	ENSG00000170100.9	ENST00000433976.2	ENSG00000170100	ENSG00000170100.14	ENST00000433976.7	Zfp58	ENSMUST00000076123.12	ENSMUST00000076123.12
31401	ZNF778	ENST00000433976.2	ENSG00000170100.9	ENST00000433976.2	ENSG00000170100	ENSG00000170100.14	ENST00000433976.7	Zfp595	ENSMUST00000168892.9	ENSMUST00000168892.9
31402	ZNF778	ENST00000433976.2	ENSG00000170100.9	ENST00000433976.2	ENSG00000170100	ENSG00000170100.14	ENST00000433976.7	Zfp617	ENSMUST00000119003.2	ENSMUST00000119003.2
31403	ZNF778	ENST00000433976.2	ENSG00000170100.9	ENST00000433976.2	ENSG00000170100	ENSG00000170100.14	ENST00000433976.7	Zfp696	ENSMUST00000191426.2	ENSMUST00000191426.2
31404	ZNF778	ENST00000433976.2	ENSG00000170100.9	ENST00000433976.2	ENSG00000170100	ENSG00000170100.14	ENST00000433976.7	Zfp708	ENSMUST00000109743.5	ENSMUST00000109743.5
31405	ZNF778	ENST00000433976.2	ENSG00000170100.9	ENST00000433976.2	ENSG00000170100	ENSG00000170100.14	ENST00000433976.7	Zfp712	ENSMUST00000167565.3	ENSMUST00000167565.3
31406	ZNF778	ENST00000433976.2	ENSG00000170100.9	ENST00000433976.2	ENSG00000170100	ENSG00000170100.14	ENST00000433976.7	Zfp72	ENSMUST00000223163.3	ENSMUST00000223163.3
31407	ZNF778	ENST00000433976.2	ENSG00000170100.9	ENST00000433976.2	ENSG00000170100	ENSG00000170100.14	ENST00000433976.7	Zfp799	ENSMUST00000202988.4	ENSMUST00000202988.4
31408	ZNF778	ENST00000433976.2	ENSG00000170100.9	ENST00000433976.2	ENSG00000170100	ENSG00000170100.14	ENST00000433976.7	Zfp85	ENSMUST00000144183.3	ENSMUST00000144183.3
31409	ZNF778	ENST00000433976.2	ENSG00000170100.9	ENST00000433976.2	ENSG00000170100	ENSG00000170100.14	ENST00000433976.7	Zfp866	ENSMUST00000137573.2	ENSMUST00000137573.2
31410	ZNF778	ENST00000433976.2	ENSG00000170100.9	ENST00000433976.2	ENSG00000170100	ENSG00000170100.14	ENST00000433976.7	Zfp87	ENSMUST00000181767.8	ENSMUST00000181767.8
31411	ZNF778	ENST00000433976.2	ENSG00000170100.9	ENST00000433976.2	ENSG00000170100	ENSG00000170100.14	ENST00000433976.7	Zfp874a	ENSMUST00000075255.6	ENSMUST00000075255.6
31412	ZNF778	ENST00000433976.2	ENSG00000170100.9	ENST00000433976.2	ENSG00000170100	ENSG00000170100.14	ENST00000433976.7	Zfp874b	ENSMUST00000019572.9	ENSMUST00000019572.9
31413	ZNF778	ENST00000433976.2	ENSG00000170100.9	ENST00000433976.2	ENSG00000170100	ENSG00000170100.14	ENST00000433976.7	Zfp930	ENSMUST00000212681.2	ENSMUST00000212681.2
31414	ZNF778	ENST00000433976.2	ENSG00000170100.9	ENST00000433976.2	ENSG00000170100	ENSG00000170100.14	ENST00000433976.7	Zfp932	ENSMUST00000112540.8	ENSMUST00000112540.8
31415	ZNF778	ENST00000433976.2	ENSG00000170100.9	ENST00000433976.2	ENSG00000170100	ENSG00000170100.14	ENST00000433976.7	Zfp936	ENSMUST00000202535.4	ENSMUST00000202535.4
31416	ZNF778	ENST00000433976.2	ENSG00000170100.9	ENST00000433976.2	ENSG00000170100	ENSG00000170100.14	ENST00000433976.7	Zfp937	ENSMUST00000073782.4	ENSMUST00000073782.4
31417	ZNF778	ENST00000433976.2	ENSG00000170100.9	ENST00000433976.2	ENSG00000170100	ENSG00000170100.14	ENST00000433976.7	Zfp950	ENSMUST00000180544.3	ENSMUST00000180544.3
31418	ZNF778	ENST00000433976.2	ENSG00000170100.9	ENST00000433976.2	ENSG00000170100	ENSG00000170100.14	ENST00000433976.7	Zfp958	ENSMUST00000202692.5	ENSMUST00000202692.5
31419	ZNF778	ENST00000433976.2	ENSG00000170100.9	ENST00000433976.2	ENSG00000170100	ENSG00000170100.14	ENST00000433976.7	Zfp966	ENSMUST00000108949.3	ENSMUST00000108949.3
31420	ZNF778	ENST00000433976.2	ENSG00000170100.9	ENST00000433976.2	ENSG00000170100	ENSG00000170100.14	ENST00000433976.7	Zfp967	ENSMUST00000178443.2	ENSMUST00000178443.2
31421	ZNF778	ENST00000433976.2	ENSG00000170100.9	ENST00000433976.2	ENSG00000170100	ENSG00000170100.14	ENST00000433976.7	Zfp970	ENSMUST00000108952.4	ENSMUST00000108952.4
31422	ZNF778	ENST00000433976.2	ENSG00000170100.9	ENST00000433976.2	ENSG00000170100	ENSG00000170100.14	ENST00000433976.7	Zfp971	ENSMUST00000108926.3	ENSMUST00000108926.3
31423	ZNF778	ENST00000433976.2	ENSG00000170100.9	ENST00000433976.2	ENSG00000170100	ENSG00000170100.14	ENST00000433976.7	Zfp975	ENSMUST00000107992.2	ENSMUST00000107992.2
31424	ZNF778	ENST00000433976.2	ENSG00000170100.9	ENST00000433976.2	ENSG00000170100	ENSG00000170100.14	ENST00000433976.7	Zfp976	ENSMUST00000098503.9	ENSMUST00000098503.9
31425	ZNF778	ENST00000433976.2	ENSG00000170100.9	ENST00000433976.2	ENSG00000170100	ENSG00000170100.14	ENST00000433976.7	Zfp997	ENSMUST00000238623.3	ENSMUST00000238623.3
31426	ZNF778	ENST00000433976.2	ENSG00000170100.9	ENST00000433976.2	ENSG00000170100	ENSG00000170100.14	ENST00000433976.7	Zfp998	ENSMUST00000172579.4	ENSMUST00000172579.4
31427	ZNF780A	ENST00000455521.1	ENSG00000197782.10	ENST00000455521.1	ENSG00000197782	ENSG00000197782.15	ENST00000683561.1	Zfp626	ENSMUSG00000030604	ENSMUST00000205671.2	ortholog_one2many	59.2824
31428	ZNF780A	ENST00000455521.1	ENSG00000197782.10	ENST00000455521.1	ENSG00000197782	ENSG00000197782.15	ENST00000683561.1	Zfp607a	ENSMUSG00000020420	ENSMUST00000205715.2	ortholog_one2many	57.2543
31429	ZNF780A	ENST00000455521.1	ENSG00000197782.10	ENST00000455521.1	ENSG00000197782	ENSG00000197782.15	ENST00000683561.1	Zfp607b	ENSMUSG00000057093	ENSMUST00000120004.8	ortholog_one2many	56.3183
31430	ZNF780A	ENST00000455521.1	ENSG00000197782.10	ENST00000455521.1	ENSG00000197782	ENSG00000197782.15	ENST00000683561.1	Zfp850	ENSMUSG00000096916	ENSMUST00000180502.8	ortholog_one2many	54.1342
31431	ZNF780A	ENST00000455521.1	ENSG00000197782.10	ENST00000455521.1	ENSG00000197782	ENSG00000197782.15	ENST00000683561.1	Zfp60	ENSMUSG00000037640	ENSMUST00000108336.8	ortholog_one2many	53.9782
31432	ZNF780A	ENST00000455521.1	ENSG00000197782.10	ENST00000455521.1	ENSG00000197782	ENSG00000197782.15	ENST00000683561.1	Zfp59	ENSMUSG00000078779	ENSMUST00000205701.2	ortholog_one2many	52.2621
31433	ZNF780A	ENST00000455521.1	ENSG00000197782.10	ENST00000455521.1	ENSG00000280568	ENSG00000280568.2	ENST00000683561.1	Zfp780b	ENSMUST00000206685.2	ENSMUST00000206685.2
31434	ZNF780A	ENST00000455521.1	ENSG00000197782.10	ENST00000455521.1	ENSG00000280568	ENSG00000280568.2	ENST00000683561.1	Zfp974	ENSMUST00000098639.9	ENSMUST00000098639.9
31435	ZNF780B	ENST00000434248.1	ENSG00000128000.11	ENST00000434248.1	ENSG00000281601	ENSG00000281601.5	ENST00000434248.6	Zfp59	ENSMUST00000205701.2	ENSMUST00000205701.2
31436	ZNF780B	ENST00000434248.1	ENSG00000128000.11	ENST00000434248.1	ENSG00000281601	ENSG00000281601.5	ENST00000434248.6	Zfp60	ENSMUST00000108336.8	ENSMUST00000108336.8
31437	ZNF780B	ENST00000434248.1	ENSG00000128000.11	ENST00000434248.1	ENSG00000281601	ENSG00000281601.5	ENST00000434248.6	Zfp607a	ENSMUST00000205715.2	ENSMUST00000205715.2
31438	ZNF780B	ENST00000434248.1	ENSG00000128000.11	ENST00000434248.1	ENSG00000281601	ENSG00000281601.5	ENST00000434248.6	Zfp607b	ENSMUST00000120004.8	ENSMUST00000120004.8
31439	ZNF780B	ENST00000434248.1	ENSG00000128000.11	ENST00000434248.1	ENSG00000281601	ENSG00000281601.5	ENST00000434248.6	Zfp626	ENSMUST00000205671.2	ENSMUST00000205671.2
31440	ZNF780B	ENST00000434248.1	ENSG00000128000.11	ENST00000434248.1	ENSG00000281601	ENSG00000281601.5	ENST00000434248.6	Zfp780b	ENSMUST00000206685.2	ENSMUST00000206685.2
31441	ZNF780B	ENST00000434248.1	ENSG00000128000.11	ENST00000434248.1	ENSG00000281601	ENSG00000281601.5	ENST00000434248.6	Zfp850	ENSMUST00000180502.8	ENSMUST00000180502.8
31442	ZNF780B	ENST00000434248.1	ENSG00000128000.11	ENST00000434248.1	ENSG00000281601	ENSG00000281601.5	ENST00000434248.6	Zfp974	ENSMUST00000098639.9	ENSMUST00000098639.9
31443	ZNF781	ENST00000358582.4	ENSG00000196381.6	ENST00000358582.4	ENSG00000196381	ENSG00000196381.13	ENST00000697736.1	Zfp781a	ENSMUST00000025632.11	ENSMUST00000025632.11
31444	ZNF784	ENST00000325351.4	ENSG00000179922.5	ENST00000325351.4	ENSG00000179922	ENSG00000179922.6	ENST00000325351.5	Zfp784	ENSMUSG00000043290	ENSMUST00000062428.5	ortholog_one2one	77.709
31445	ZNF786	ENST00000491431.1	ENSG00000197362.9	ENST00000491431.1	ENSG00000197362	ENSG00000197362.15	ENST00000491431.2	Zfp786	ENSMUSG00000051499	ENSMUST00000058844.6	ortholog_one2one	63.9386
31446	ZNF787	ENST00000270459.3	ENSG00000142409.4	ENST00000270459.3	ENSG00000142409	ENSG00000142409.6	ENST00000610935.2	Zfp787	ENSMUSG00000046792	ENSMUST00000094870.3	ortholog_one2one	92.6702
31447	ZNF788P				ENSG00000214189	ENSG00000214189.10	ENST00000430298.7	A630089N07Rik	ENSMUST00000231741.2	ENSMUST00000231741.2
31448	ZNF788P				ENSG00000214189	ENSG00000214189.10	ENST00000430298.7	B230307C23Rik	ENSMUST00000249385.1	ENSMUST00000249385.1
31449	ZNF788P				ENSG00000214189	ENSG00000214189.10	ENST00000430298.7	Gm14288	ENSMUST00000249356.1	ENSMUST00000249356.1
31450	ZNF790	ENST00000356725.4	ENSG00000197863.4	ENST00000356725.4	ENSG00000197863	ENSG00000197863.9	ENST00000356725.9	Zfp790	ENSMUST00000032796.14	ENSMUST00000032796.14
31451	ZNF791	ENST00000343325.4	ENSG00000173875.9	ENST00000343325.4	ENSG00000173875	ENSG00000173875.14	ENST00000343325.9	Zfp791	ENSMUSG00000074194	ENSMUST00000211109.2	ortholog_one2one	63.5417
31452	ZNF792	ENST00000404801.1	ENSG00000180884.9	ENST00000404801.1	ENSG00000180884	ENSG00000180884.10	ENST00000404801.2	Zfy1	ENSMUSG00000053211	ENSMUST00000189888.7	ortholog_many2many	19.6203
31453	ZNF792	ENST00000404801.1	ENSG00000180884.9	ENST00000404801.1	ENSG00000180884	ENSG00000180884.10	ENST00000404801.2	Zfy2	ENSMUSG00000000103	ENSMUST00000187148.7	ortholog_many2many	18.8291
31454	ZNF793	ENST00000445217.1	ENSG00000188227.8	ENST00000445217.1	ENSG00000188227	ENSG00000188227.14	ENST00000627814.3	Zfy1	ENSMUSG00000053211	ENSMUST00000189888.7	ortholog_many2many	17.2414
31455	ZNF793	ENST00000445217.1	ENSG00000188227.8	ENST00000445217.1	ENSG00000188227	ENSG00000188227.14	ENST00000627814.3	Zfy2	ENSMUSG00000000103	ENSMUST00000187148.7	ortholog_many2many	16.9951
31456	ZNF799	ENST00000430385.3	ENSG00000196466.6	ENST00000430385.3	ENSG00000196466	ENSG00000196466.10	ENST00000430385.3	Zfp866	ENSMUSG00000043090	ENSMUST00000137573.2	ortholog_many2many	35.7698
31457	ZNF799	ENST00000430385.3	ENSG00000196466.6	ENST00000430385.3	ENSG00000196466	ENSG00000196466.10	ENST00000430385.3	Gm10778	ENSMUST00000189672.7	ENSMUST00000189672.7
31458	ZNF799	ENST00000430385.3	ENSG00000196466.6	ENST00000430385.3	ENSG00000196466	ENSG00000196466.10	ENST00000430385.3	Gm11007	ENSMUST00000178120.9	ENSMUST00000178120.9
31459	ZNF799	ENST00000430385.3	ENSG00000196466.6	ENST00000430385.3	ENSG00000196466	ENSG00000196466.10	ENST00000430385.3	Gm14305	ENSMUST00000108981.9	ENSMUST00000108981.9
31460	ZNF799	ENST00000430385.3	ENSG00000196466.6	ENST00000430385.3	ENSG00000196466	ENSG00000196466.10	ENST00000430385.3	Gm14308	ENSMUST00000108990.9	ENSMUST00000108990.9
31461	ZNF799	ENST00000430385.3	ENSG00000196466.6	ENST00000430385.3	ENSG00000196466	ENSG00000196466.10	ENST00000430385.3	Gm14325	ENSMUST00000108939.9	ENSMUST00000108939.9
31462	ZNF799	ENST00000430385.3	ENSG00000196466.6	ENST00000430385.3	ENSG00000196466	ENSG00000196466.10	ENST00000430385.3	Gm14326	ENSMUST00000108930.9	ENSMUST00000108930.9
31463	ZNF799	ENST00000430385.3	ENSG00000196466.6	ENST00000430385.3	ENSG00000196466	ENSG00000196466.10	ENST00000430385.3	Gm14391	ENSMUST00000109058.9	ENSMUST00000109058.9
31464	ZNF799	ENST00000430385.3	ENSG00000196466.6	ENST00000430385.3	ENSG00000196466	ENSG00000196466.10	ENST00000430385.3	Gm14399	ENSMUST00000109060.8	ENSMUST00000109060.8
31465	ZNF799	ENST00000430385.3	ENSG00000196466.6	ENST00000430385.3	ENSG00000196466	ENSG00000196466.10	ENST00000430385.3	Gm14412	ENSMUST00000108959.3	ENSMUST00000108959.3
31466	ZNF799	ENST00000430385.3	ENSG00000196466.6	ENST00000430385.3	ENSG00000196466	ENSG00000196466.10	ENST00000430385.3	Gm14430	ENSMUST00000110492.2	ENSMUST00000110492.2
31467	ZNF799	ENST00000430385.3	ENSG00000196466.6	ENST00000430385.3	ENSG00000196466	ENSG00000196466.10	ENST00000430385.3	Gm14434	ENSMUST00000122097.9	ENSMUST00000122097.9
31468	ZNF799	ENST00000430385.3	ENSG00000196466.6	ENST00000430385.3	ENSG00000196466	ENSG00000196466.10	ENST00000430385.3	Gm14443	ENSMUST00000109054.3	ENSMUST00000109054.3
31469	ZNF799	ENST00000430385.3	ENSG00000196466.6	ENST00000430385.3	ENSG00000196466	ENSG00000196466.10	ENST00000430385.3	Gm14444	ENSMUST00000109070.4	ENSMUST00000109070.4
31470	ZNF799	ENST00000430385.3	ENSG00000196466.6	ENST00000430385.3	ENSG00000196466	ENSG00000196466.10	ENST00000430385.3	Gm15446	ENSMUST00000112544.8	ENSMUST00000112544.8
31471	ZNF799	ENST00000430385.3	ENSG00000196466.6	ENST00000430385.3	ENSG00000196466	ENSG00000196466.10	ENST00000430385.3	Gm19428	ENSMUST00020182754.1	ENSMUST00020182754.1
31472	ZNF799	ENST00000430385.3	ENSG00000196466.6	ENST00000430385.3	ENSG00000196466	ENSG00000196466.10	ENST00000430385.3	Gm2007	ENSMUST00000178133.9	ENSMUST00000178133.9
31473	ZNF799	ENST00000430385.3	ENSG00000196466.6	ENST00000430385.3	ENSG00000196466	ENSG00000196466.10	ENST00000430385.3	Gm2026	ENSMUST00000109008.4	ENSMUST00000109008.4
31474	ZNF799	ENST00000430385.3	ENSG00000196466.6	ENST00000430385.3	ENSG00000196466	ENSG00000196466.10	ENST00000430385.3	Gm31714	ENSMUST00000069862.11	ENSMUST00000069862.11
31475	ZNF799	ENST00000430385.3	ENSG00000196466.6	ENST00000430385.3	ENSG00000196466	ENSG00000196466.10	ENST00000430385.3	Gm32687	ENSMUST00000220314.2	ENSMUST00000220314.2
31476	ZNF799	ENST00000430385.3	ENSG00000196466.6	ENST00000430385.3	ENSG00000196466	ENSG00000196466.10	ENST00000430385.3	Gm3604	ENSMUST00000187656.7	ENSMUST00000187656.7
31477	ZNF799	ENST00000430385.3	ENSG00000196466.6	ENST00000430385.3	ENSG00000196466	ENSG00000196466.10	ENST00000430385.3	Gm45871	ENSMUST00000211710.2	ENSMUST00000211710.2
31478	ZNF799	ENST00000430385.3	ENSG00000196466.6	ENST00000430385.3	ENSG00000196466	ENSG00000196466.10	ENST00000430385.3	Gm4631	ENSMUST00000121393.9	ENSMUST00000121393.9
31479	ZNF799	ENST00000430385.3	ENSG00000196466.6	ENST00000430385.3	ENSG00000196466	ENSG00000196466.10	ENST00000430385.3	Gm4724	ENSMUST00000109045.9	ENSMUST00000109045.9
31480	ZNF799	ENST00000430385.3	ENSG00000196466.6	ENST00000430385.3	ENSG00000196466	ENSG00000196466.10	ENST00000430385.3	Gm4767	ENSMUST00000188096.7	ENSMUST00000188096.7
31481	ZNF799	ENST00000430385.3	ENSG00000196466.6	ENST00000430385.3	ENSG00000196466	ENSG00000196466.10	ENST00000430385.3	Gm6710	ENSMUST00000109012.4	ENSMUST00000109012.4
31482	ZNF799	ENST00000430385.3	ENSG00000196466.6	ENST00000430385.3	ENSG00000196466	ENSG00000196466.10	ENST00000430385.3	Gm7762	ENSMUST00000220595.2	ENSMUST00000220595.2
31483	ZNF799	ENST00000430385.3	ENSG00000196466.6	ENST00000430385.3	ENSG00000196466	ENSG00000196466.10	ENST00000430385.3	Rsl1	ENSMUST00000021997.8	ENSMUST00000021997.8
31484	ZNF799	ENST00000430385.3	ENSG00000196466.6	ENST00000430385.3	ENSG00000196466	ENSG00000196466.10	ENST00000430385.3	Zfp1005	ENSMUST00000109922.2	ENSMUST00000109922.2
31485	ZNF799	ENST00000430385.3	ENSG00000196466.6	ENST00000430385.3	ENSG00000196466	ENSG00000196466.10	ENST00000430385.3	Zfp1006	ENSMUST00000186619.7	ENSMUST00000186619.7
31486	ZNF799	ENST00000430385.3	ENSG00000196466.6	ENST00000430385.3	ENSG00000196466	ENSG00000196466.10	ENST00000430385.3	Zfp1007	ENSMUST00000092720.4	ENSMUST00000092720.4
31487	ZNF799	ENST00000430385.3	ENSG00000196466.6	ENST00000430385.3	ENSG00000196466	ENSG00000196466.10	ENST00000430385.3	Zfp11	ENSMUST00000049778.7	ENSMUST00000049778.7
31488	ZNF799	ENST00000430385.3	ENSG00000196466.6	ENST00000430385.3	ENSG00000196466	ENSG00000196466.10	ENST00000430385.3	Zfp26	ENSMUST00000159569.9	ENSMUST00000159569.9
31489	ZNF799	ENST00000430385.3	ENSG00000196466.6	ENST00000430385.3	ENSG00000196466	ENSG00000196466.10	ENST00000430385.3	Zfp273	ENSMUST00000181391.8	ENSMUST00000181391.8
31490	ZNF799	ENST00000430385.3	ENSG00000196466.6	ENST00000430385.3	ENSG00000196466	ENSG00000196466.10	ENST00000430385.3	Zfp429	ENSMUST00000109732.3	ENSMUST00000109732.3
31491	ZNF799	ENST00000430385.3	ENSG00000196466.6	ENST00000430385.3	ENSG00000196466	ENSG00000196466.10	ENST00000430385.3	Zfp433	ENSMUST00000200889.4	ENSMUST00000200889.4
31492	ZNF799	ENST00000430385.3	ENSG00000196466.6	ENST00000430385.3	ENSG00000196466	ENSG00000196466.10	ENST00000430385.3	Zfp442	ENSMUST00000109916.8	ENSMUST00000109916.8
31493	ZNF799	ENST00000430385.3	ENSG00000196466.6	ENST00000430385.3	ENSG00000196466	ENSG00000196466.10	ENST00000430385.3	Zfp455	ENSMUST00000120861.8	ENSMUST00000120861.8
31494	ZNF799	ENST00000430385.3	ENSG00000196466.6	ENST00000430385.3	ENSG00000196466	ENSG00000196466.10	ENST00000430385.3	Zfp456	ENSMUST00000057070.9	ENSMUST00000057070.9
31495	ZNF799	ENST00000430385.3	ENSG00000196466.6	ENST00000430385.3	ENSG00000196466	ENSG00000196466.10	ENST00000430385.3	Zfp457	ENSMUST00000049705.8	ENSMUST00000049705.8
31496	ZNF799	ENST00000430385.3	ENSG00000196466.6	ENST00000430385.3	ENSG00000196466	ENSG00000196466.10	ENST00000430385.3	Zfp58	ENSMUST00000076123.12	ENSMUST00000076123.12
31497	ZNF799	ENST00000430385.3	ENSG00000196466.6	ENST00000430385.3	ENSG00000196466	ENSG00000196466.10	ENST00000430385.3	Zfp595	ENSMUST00000168892.9	ENSMUST00000168892.9
31498	ZNF799	ENST00000430385.3	ENSG00000196466.6	ENST00000430385.3	ENSG00000196466	ENSG00000196466.10	ENST00000430385.3	Zfp617	ENSMUST00000119003.2	ENSMUST00000119003.2
31499	ZNF799	ENST00000430385.3	ENSG00000196466.6	ENST00000430385.3	ENSG00000196466	ENSG00000196466.10	ENST00000430385.3	Zfp696	ENSMUST00000191426.2	ENSMUST00000191426.2
31500	ZNF799	ENST00000430385.3	ENSG00000196466.6	ENST00000430385.3	ENSG00000196466	ENSG00000196466.10	ENST00000430385.3	Zfp708	ENSMUST00000109743.5	ENSMUST00000109743.5
31501	ZNF799	ENST00000430385.3	ENSG00000196466.6	ENST00000430385.3	ENSG00000196466	ENSG00000196466.10	ENST00000430385.3	Zfp712	ENSMUST00000167565.3	ENSMUST00000167565.3
31502	ZNF799	ENST00000430385.3	ENSG00000196466.6	ENST00000430385.3	ENSG00000196466	ENSG00000196466.10	ENST00000430385.3	Zfp72	ENSMUST00000223163.3	ENSMUST00000223163.3
31503	ZNF799	ENST00000430385.3	ENSG00000196466.6	ENST00000430385.3	ENSG00000196466	ENSG00000196466.10	ENST00000430385.3	Zfp799	ENSMUST00000202988.4	ENSMUST00000202988.4
31504	ZNF799	ENST00000430385.3	ENSG00000196466.6	ENST00000430385.3	ENSG00000196466	ENSG00000196466.10	ENST00000430385.3	Zfp85	ENSMUST00000144183.3	ENSMUST00000144183.3
31505	ZNF799	ENST00000430385.3	ENSG00000196466.6	ENST00000430385.3	ENSG00000196466	ENSG00000196466.10	ENST00000430385.3	Zfp87	ENSMUST00000181767.8	ENSMUST00000181767.8
31506	ZNF799	ENST00000430385.3	ENSG00000196466.6	ENST00000430385.3	ENSG00000196466	ENSG00000196466.10	ENST00000430385.3	Zfp874a	ENSMUST00000075255.6	ENSMUST00000075255.6
31507	ZNF799	ENST00000430385.3	ENSG00000196466.6	ENST00000430385.3	ENSG00000196466	ENSG00000196466.10	ENST00000430385.3	Zfp874b	ENSMUST00000019572.9	ENSMUST00000019572.9
31508	ZNF799	ENST00000430385.3	ENSG00000196466.6	ENST00000430385.3	ENSG00000196466	ENSG00000196466.10	ENST00000430385.3	Zfp930	ENSMUST00000212681.2	ENSMUST00000212681.2
31509	ZNF799	ENST00000430385.3	ENSG00000196466.6	ENST00000430385.3	ENSG00000196466	ENSG00000196466.10	ENST00000430385.3	Zfp932	ENSMUST00000112540.8	ENSMUST00000112540.8
31510	ZNF799	ENST00000430385.3	ENSG00000196466.6	ENST00000430385.3	ENSG00000196466	ENSG00000196466.10	ENST00000430385.3	Zfp936	ENSMUST00000202535.4	ENSMUST00000202535.4
31511	ZNF799	ENST00000430385.3	ENSG00000196466.6	ENST00000430385.3	ENSG00000196466	ENSG00000196466.10	ENST00000430385.3	Zfp937	ENSMUST00000073782.4	ENSMUST00000073782.4
31512	ZNF799	ENST00000430385.3	ENSG00000196466.6	ENST00000430385.3	ENSG00000196466	ENSG00000196466.10	ENST00000430385.3	Zfp950	ENSMUST00000180544.3	ENSMUST00000180544.3
31513	ZNF799	ENST00000430385.3	ENSG00000196466.6	ENST00000430385.3	ENSG00000196466	ENSG00000196466.10	ENST00000430385.3	Zfp958	ENSMUST00000202692.5	ENSMUST00000202692.5
31514	ZNF799	ENST00000430385.3	ENSG00000196466.6	ENST00000430385.3	ENSG00000196466	ENSG00000196466.10	ENST00000430385.3	Zfp966	ENSMUST00000108949.3	ENSMUST00000108949.3
31515	ZNF799	ENST00000430385.3	ENSG00000196466.6	ENST00000430385.3	ENSG00000196466	ENSG00000196466.10	ENST00000430385.3	Zfp967	ENSMUST00000178443.2	ENSMUST00000178443.2
31516	ZNF799	ENST00000430385.3	ENSG00000196466.6	ENST00000430385.3	ENSG00000196466	ENSG00000196466.10	ENST00000430385.3	Zfp970	ENSMUST00000108952.4	ENSMUST00000108952.4
31517	ZNF799	ENST00000430385.3	ENSG00000196466.6	ENST00000430385.3	ENSG00000196466	ENSG00000196466.10	ENST00000430385.3	Zfp971	ENSMUST00000108926.3	ENSMUST00000108926.3
31518	ZNF799	ENST00000430385.3	ENSG00000196466.6	ENST00000430385.3	ENSG00000196466	ENSG00000196466.10	ENST00000430385.3	Zfp975	ENSMUST00000107992.2	ENSMUST00000107992.2
31519	ZNF799	ENST00000430385.3	ENSG00000196466.6	ENST00000430385.3	ENSG00000196466	ENSG00000196466.10	ENST00000430385.3	Zfp976	ENSMUST00000098503.9	ENSMUST00000098503.9
31520	ZNF799	ENST00000430385.3	ENSG00000196466.6	ENST00000430385.3	ENSG00000196466	ENSG00000196466.10	ENST00000430385.3	Zfp997	ENSMUST00000238623.3	ENSMUST00000238623.3
31521	ZNF799	ENST00000430385.3	ENSG00000196466.6	ENST00000430385.3	ENSG00000196466	ENSG00000196466.10	ENST00000430385.3	Zfp998	ENSMUST00000172579.4	ENSMUST00000172579.4
31522	ZNF8	ENST00000196548.5	ENSG00000083842.8	ENST00000196548.5	ENSG00000278129	ENSG00000278129.2	ENST00000621650.2	Zfp128	ENSMUSG00000060397	ENSMUST00000144578.2	ortholog_one2one	73.2174
31523	ZNF800	ENST00000393313.1	ENSG00000048405.5	ENST00000393313.1	ENSG00000048405	ENSG00000048405.11	ENST00000265827.8	Zfp800	ENSMUSG00000039841	ENSMUST00000115320.8	ortholog_one2one	93.8253
31524	ZNF804A	ENST00000302277.6	ENSG00000170396.6	ENST00000302277.6	ENSG00000170396	ENSG00000170396.9	ENST00000302277.7	Zfp804a	ENSMUSG00000070866	ENSMUST00000047527.8	ortholog_one2one	66.6667
31525	ZNF804B	ENST00000333190.4	ENSG00000182348.5	ENST00000333190.4	ENSG00000182348	ENSG00000182348.7	ENST00000333190.5	Zfp804b	ENSMUSG00000092094	ENSMUST00000200317.5	ortholog_one2one	67.6798
31526	ZNF813	ENST00000396403.4	ENSG00000198346.6	ENST00000396403.4	ENSG00000198346	ENSG00000198346.11	ENST00000396403.9	Gm10778	ENSMUST00000189672.7	ENSMUST00000189672.7
31527	ZNF813	ENST00000396403.4	ENSG00000198346.6	ENST00000396403.4	ENSG00000198346	ENSG00000198346.11	ENST00000396403.9	Gm11007	ENSMUST00000178120.9	ENSMUST00000178120.9
31528	ZNF813	ENST00000396403.4	ENSG00000198346.6	ENST00000396403.4	ENSG00000198346	ENSG00000198346.11	ENST00000396403.9	Gm14305	ENSMUST00000108981.9	ENSMUST00000108981.9
31529	ZNF813	ENST00000396403.4	ENSG00000198346.6	ENST00000396403.4	ENSG00000198346	ENSG00000198346.11	ENST00000396403.9	Gm14308	ENSMUST00000108990.9	ENSMUST00000108990.9
31530	ZNF813	ENST00000396403.4	ENSG00000198346.6	ENST00000396403.4	ENSG00000198346	ENSG00000198346.11	ENST00000396403.9	Gm14325	ENSMUST00000108939.9	ENSMUST00000108939.9
31531	ZNF813	ENST00000396403.4	ENSG00000198346.6	ENST00000396403.4	ENSG00000198346	ENSG00000198346.11	ENST00000396403.9	Gm14326	ENSMUST00000108930.9	ENSMUST00000108930.9
31532	ZNF813	ENST00000396403.4	ENSG00000198346.6	ENST00000396403.4	ENSG00000198346	ENSG00000198346.11	ENST00000396403.9	Gm14391	ENSMUST00000109058.9	ENSMUST00000109058.9
31533	ZNF813	ENST00000396403.4	ENSG00000198346.6	ENST00000396403.4	ENSG00000198346	ENSG00000198346.11	ENST00000396403.9	Gm14399	ENSMUST00000109060.8	ENSMUST00000109060.8
31534	ZNF813	ENST00000396403.4	ENSG00000198346.6	ENST00000396403.4	ENSG00000198346	ENSG00000198346.11	ENST00000396403.9	Gm14412	ENSMUST00000108959.3	ENSMUST00000108959.3
31535	ZNF813	ENST00000396403.4	ENSG00000198346.6	ENST00000396403.4	ENSG00000198346	ENSG00000198346.11	ENST00000396403.9	Gm14430	ENSMUST00000110492.2	ENSMUST00000110492.2
31536	ZNF813	ENST00000396403.4	ENSG00000198346.6	ENST00000396403.4	ENSG00000198346	ENSG00000198346.11	ENST00000396403.9	Gm14434	ENSMUST00000122097.9	ENSMUST00000122097.9
31537	ZNF813	ENST00000396403.4	ENSG00000198346.6	ENST00000396403.4	ENSG00000198346	ENSG00000198346.11	ENST00000396403.9	Gm14443	ENSMUST00000109054.3	ENSMUST00000109054.3
31538	ZNF813	ENST00000396403.4	ENSG00000198346.6	ENST00000396403.4	ENSG00000198346	ENSG00000198346.11	ENST00000396403.9	Gm14444	ENSMUST00000109070.4	ENSMUST00000109070.4
31539	ZNF813	ENST00000396403.4	ENSG00000198346.6	ENST00000396403.4	ENSG00000198346	ENSG00000198346.11	ENST00000396403.9	Gm15446	ENSMUST00000112544.8	ENSMUST00000112544.8
31540	ZNF813	ENST00000396403.4	ENSG00000198346.6	ENST00000396403.4	ENSG00000198346	ENSG00000198346.11	ENST00000396403.9	Gm19428	ENSMUST00020182754.1	ENSMUST00020182754.1
31541	ZNF813	ENST00000396403.4	ENSG00000198346.6	ENST00000396403.4	ENSG00000198346	ENSG00000198346.11	ENST00000396403.9	Gm2007	ENSMUST00000178133.9	ENSMUST00000178133.9
31542	ZNF813	ENST00000396403.4	ENSG00000198346.6	ENST00000396403.4	ENSG00000198346	ENSG00000198346.11	ENST00000396403.9	Gm2026	ENSMUST00000109008.4	ENSMUST00000109008.4
31543	ZNF813	ENST00000396403.4	ENSG00000198346.6	ENST00000396403.4	ENSG00000198346	ENSG00000198346.11	ENST00000396403.9	Gm31714	ENSMUST00000069862.11	ENSMUST00000069862.11
31544	ZNF813	ENST00000396403.4	ENSG00000198346.6	ENST00000396403.4	ENSG00000198346	ENSG00000198346.11	ENST00000396403.9	Gm32687	ENSMUST00000220314.2	ENSMUST00000220314.2
31545	ZNF813	ENST00000396403.4	ENSG00000198346.6	ENST00000396403.4	ENSG00000198346	ENSG00000198346.11	ENST00000396403.9	Gm3604	ENSMUST00000187656.7	ENSMUST00000187656.7
31546	ZNF813	ENST00000396403.4	ENSG00000198346.6	ENST00000396403.4	ENSG00000198346	ENSG00000198346.11	ENST00000396403.9	Gm45871	ENSMUST00000211710.2	ENSMUST00000211710.2
31547	ZNF813	ENST00000396403.4	ENSG00000198346.6	ENST00000396403.4	ENSG00000198346	ENSG00000198346.11	ENST00000396403.9	Gm4631	ENSMUST00000121393.9	ENSMUST00000121393.9
31548	ZNF813	ENST00000396403.4	ENSG00000198346.6	ENST00000396403.4	ENSG00000198346	ENSG00000198346.11	ENST00000396403.9	Gm4724	ENSMUST00000109045.9	ENSMUST00000109045.9
31549	ZNF813	ENST00000396403.4	ENSG00000198346.6	ENST00000396403.4	ENSG00000198346	ENSG00000198346.11	ENST00000396403.9	Gm4767	ENSMUST00000188096.7	ENSMUST00000188096.7
31550	ZNF813	ENST00000396403.4	ENSG00000198346.6	ENST00000396403.4	ENSG00000198346	ENSG00000198346.11	ENST00000396403.9	Gm6710	ENSMUST00000109012.4	ENSMUST00000109012.4
31551	ZNF813	ENST00000396403.4	ENSG00000198346.6	ENST00000396403.4	ENSG00000198346	ENSG00000198346.11	ENST00000396403.9	Gm7762	ENSMUST00000220595.2	ENSMUST00000220595.2
31552	ZNF813	ENST00000396403.4	ENSG00000198346.6	ENST00000396403.4	ENSG00000198346	ENSG00000198346.11	ENST00000396403.9	Rsl1	ENSMUST00000021997.8	ENSMUST00000021997.8
31553	ZNF813	ENST00000396403.4	ENSG00000198346.6	ENST00000396403.4	ENSG00000198346	ENSG00000198346.11	ENST00000396403.9	Zfp1005	ENSMUST00000109922.2	ENSMUST00000109922.2
31554	ZNF813	ENST00000396403.4	ENSG00000198346.6	ENST00000396403.4	ENSG00000198346	ENSG00000198346.11	ENST00000396403.9	Zfp1006	ENSMUST00000186619.7	ENSMUST00000186619.7
31555	ZNF813	ENST00000396403.4	ENSG00000198346.6	ENST00000396403.4	ENSG00000198346	ENSG00000198346.11	ENST00000396403.9	Zfp1007	ENSMUST00000092720.4	ENSMUST00000092720.4
31556	ZNF813	ENST00000396403.4	ENSG00000198346.6	ENST00000396403.4	ENSG00000198346	ENSG00000198346.11	ENST00000396403.9	Zfp11	ENSMUST00000049778.7	ENSMUST00000049778.7
31557	ZNF813	ENST00000396403.4	ENSG00000198346.6	ENST00000396403.4	ENSG00000198346	ENSG00000198346.11	ENST00000396403.9	Zfp26	ENSMUST00000159569.9	ENSMUST00000159569.9
31558	ZNF813	ENST00000396403.4	ENSG00000198346.6	ENST00000396403.4	ENSG00000198346	ENSG00000198346.11	ENST00000396403.9	Zfp273	ENSMUST00000181391.8	ENSMUST00000181391.8
31559	ZNF813	ENST00000396403.4	ENSG00000198346.6	ENST00000396403.4	ENSG00000198346	ENSG00000198346.11	ENST00000396403.9	Zfp429	ENSMUST00000109732.3	ENSMUST00000109732.3
31560	ZNF813	ENST00000396403.4	ENSG00000198346.6	ENST00000396403.4	ENSG00000198346	ENSG00000198346.11	ENST00000396403.9	Zfp433	ENSMUST00000200889.4	ENSMUST00000200889.4
31561	ZNF813	ENST00000396403.4	ENSG00000198346.6	ENST00000396403.4	ENSG00000198346	ENSG00000198346.11	ENST00000396403.9	Zfp442	ENSMUST00000109916.8	ENSMUST00000109916.8
31562	ZNF813	ENST00000396403.4	ENSG00000198346.6	ENST00000396403.4	ENSG00000198346	ENSG00000198346.11	ENST00000396403.9	Zfp455	ENSMUST00000120861.8	ENSMUST00000120861.8
31563	ZNF813	ENST00000396403.4	ENSG00000198346.6	ENST00000396403.4	ENSG00000198346	ENSG00000198346.11	ENST00000396403.9	Zfp456	ENSMUST00000057070.9	ENSMUST00000057070.9
31564	ZNF813	ENST00000396403.4	ENSG00000198346.6	ENST00000396403.4	ENSG00000198346	ENSG00000198346.11	ENST00000396403.9	Zfp457	ENSMUST00000049705.8	ENSMUST00000049705.8
31565	ZNF813	ENST00000396403.4	ENSG00000198346.6	ENST00000396403.4	ENSG00000198346	ENSG00000198346.11	ENST00000396403.9	Zfp58	ENSMUST00000076123.12	ENSMUST00000076123.12
31566	ZNF813	ENST00000396403.4	ENSG00000198346.6	ENST00000396403.4	ENSG00000198346	ENSG00000198346.11	ENST00000396403.9	Zfp595	ENSMUST00000168892.9	ENSMUST00000168892.9
31567	ZNF813	ENST00000396403.4	ENSG00000198346.6	ENST00000396403.4	ENSG00000198346	ENSG00000198346.11	ENST00000396403.9	Zfp617	ENSMUST00000119003.2	ENSMUST00000119003.2
31568	ZNF813	ENST00000396403.4	ENSG00000198346.6	ENST00000396403.4	ENSG00000198346	ENSG00000198346.11	ENST00000396403.9	Zfp696	ENSMUST00000191426.2	ENSMUST00000191426.2
31569	ZNF813	ENST00000396403.4	ENSG00000198346.6	ENST00000396403.4	ENSG00000198346	ENSG00000198346.11	ENST00000396403.9	Zfp708	ENSMUST00000109743.5	ENSMUST00000109743.5
31570	ZNF813	ENST00000396403.4	ENSG00000198346.6	ENST00000396403.4	ENSG00000198346	ENSG00000198346.11	ENST00000396403.9	Zfp712	ENSMUST00000167565.3	ENSMUST00000167565.3
31571	ZNF813	ENST00000396403.4	ENSG00000198346.6	ENST00000396403.4	ENSG00000198346	ENSG00000198346.11	ENST00000396403.9	Zfp72	ENSMUST00000223163.3	ENSMUST00000223163.3
31572	ZNF813	ENST00000396403.4	ENSG00000198346.6	ENST00000396403.4	ENSG00000198346	ENSG00000198346.11	ENST00000396403.9	Zfp799	ENSMUST00000202988.4	ENSMUST00000202988.4
31573	ZNF813	ENST00000396403.4	ENSG00000198346.6	ENST00000396403.4	ENSG00000198346	ENSG00000198346.11	ENST00000396403.9	Zfp85	ENSMUST00000144183.3	ENSMUST00000144183.3
31574	ZNF813	ENST00000396403.4	ENSG00000198346.6	ENST00000396403.4	ENSG00000198346	ENSG00000198346.11	ENST00000396403.9	Zfp866	ENSMUST00000137573.2	ENSMUST00000137573.2
31575	ZNF813	ENST00000396403.4	ENSG00000198346.6	ENST00000396403.4	ENSG00000198346	ENSG00000198346.11	ENST00000396403.9	Zfp87	ENSMUST00000181767.8	ENSMUST00000181767.8
31576	ZNF813	ENST00000396403.4	ENSG00000198346.6	ENST00000396403.4	ENSG00000198346	ENSG00000198346.11	ENST00000396403.9	Zfp874a	ENSMUST00000075255.6	ENSMUST00000075255.6
31577	ZNF813	ENST00000396403.4	ENSG00000198346.6	ENST00000396403.4	ENSG00000198346	ENSG00000198346.11	ENST00000396403.9	Zfp874b	ENSMUST00000019572.9	ENSMUST00000019572.9
31578	ZNF813	ENST00000396403.4	ENSG00000198346.6	ENST00000396403.4	ENSG00000198346	ENSG00000198346.11	ENST00000396403.9	Zfp930	ENSMUST00000212681.2	ENSMUST00000212681.2
31579	ZNF813	ENST00000396403.4	ENSG00000198346.6	ENST00000396403.4	ENSG00000198346	ENSG00000198346.11	ENST00000396403.9	Zfp932	ENSMUST00000112540.8	ENSMUST00000112540.8
31580	ZNF813	ENST00000396403.4	ENSG00000198346.6	ENST00000396403.4	ENSG00000198346	ENSG00000198346.11	ENST00000396403.9	Zfp936	ENSMUST00000202535.4	ENSMUST00000202535.4
31581	ZNF813	ENST00000396403.4	ENSG00000198346.6	ENST00000396403.4	ENSG00000198346	ENSG00000198346.11	ENST00000396403.9	Zfp937	ENSMUST00000073782.4	ENSMUST00000073782.4
31582	ZNF813	ENST00000396403.4	ENSG00000198346.6	ENST00000396403.4	ENSG00000198346	ENSG00000198346.11	ENST00000396403.9	Zfp950	ENSMUST00000180544.3	ENSMUST00000180544.3
31583	ZNF813	ENST00000396403.4	ENSG00000198346.6	ENST00000396403.4	ENSG00000198346	ENSG00000198346.11	ENST00000396403.9	Zfp958	ENSMUST00000202692.5	ENSMUST00000202692.5
31584	ZNF813	ENST00000396403.4	ENSG00000198346.6	ENST00000396403.4	ENSG00000198346	ENSG00000198346.11	ENST00000396403.9	Zfp966	ENSMUST00000108949.3	ENSMUST00000108949.3
31585	ZNF813	ENST00000396403.4	ENSG00000198346.6	ENST00000396403.4	ENSG00000198346	ENSG00000198346.11	ENST00000396403.9	Zfp967	ENSMUST00000178443.2	ENSMUST00000178443.2
31586	ZNF813	ENST00000396403.4	ENSG00000198346.6	ENST00000396403.4	ENSG00000198346	ENSG00000198346.11	ENST00000396403.9	Zfp970	ENSMUST00000108952.4	ENSMUST00000108952.4
31587	ZNF813	ENST00000396403.4	ENSG00000198346.6	ENST00000396403.4	ENSG00000198346	ENSG00000198346.11	ENST00000396403.9	Zfp971	ENSMUST00000108926.3	ENSMUST00000108926.3
31588	ZNF813	ENST00000396403.4	ENSG00000198346.6	ENST00000396403.4	ENSG00000198346	ENSG00000198346.11	ENST00000396403.9	Zfp975	ENSMUST00000107992.2	ENSMUST00000107992.2
31589	ZNF813	ENST00000396403.4	ENSG00000198346.6	ENST00000396403.4	ENSG00000198346	ENSG00000198346.11	ENST00000396403.9	Zfp976	ENSMUST00000098503.9	ENSMUST00000098503.9
31590	ZNF813	ENST00000396403.4	ENSG00000198346.6	ENST00000396403.4	ENSG00000198346	ENSG00000198346.11	ENST00000396403.9	Zfp997	ENSMUST00000238623.3	ENSMUST00000238623.3
31591	ZNF813	ENST00000396403.4	ENSG00000198346.6	ENST00000396403.4	ENSG00000198346	ENSG00000198346.11	ENST00000396403.9	Zfp998	ENSMUST00000172579.4	ENSMUST00000172579.4
31592	ZNF821	ENST00000425432.1	ENSG00000102984.10	ENST00000425432.1	ENSG00000102984	ENSG00000102984.15	ENST00000425432.6	Zfp821	ENSMUSG00000031728	ENSMUST00000034163.9	ortholog_one2one	95.6311
31593	ZNF823	ENST00000341191.6	ENSG00000197933.8	ENST00000341191.6	ENSG00000197933	ENSG00000197933.13	ENST00000341191.11	Gm14322	ENSMUST00000119838.9	ENSMUST00000119838.9
31594	ZNF823	ENST00000341191.6	ENSG00000197933.8	ENST00000341191.6	ENSG00000197933	ENSG00000197933.13	ENST00000341191.11	Gm20541	ENSMUST00000173035.2	ENSMUST00000173035.2
31595	ZNF823	ENST00000341191.6	ENSG00000197933.8	ENST00000341191.6	ENSG00000197933	ENSG00000197933.13	ENST00000341191.11	Zfp101	ENSMUST00000167107.10	ENSMUST00000167107.10
31596	ZNF823	ENST00000341191.6	ENSG00000197933.8	ENST00000341191.6	ENSG00000197933	ENSG00000197933.13	ENST00000341191.11	Zfp709	ENSMUST00000188685.7	ENSMUST00000188685.7
31597	ZNF823	ENST00000341191.6	ENSG00000197933.8	ENST00000341191.6	ENSG00000197933	ENSG00000197933.13	ENST00000341191.11	Zfp81	ENSMUST00000054072.9	ENSMUST00000054072.9
31598	ZNF823	ENST00000341191.6	ENSG00000197933.8	ENST00000341191.6	ENSG00000197933	ENSG00000197933.13	ENST00000341191.11	Zfp882	ENSMUST00000110002.8	ENSMUST00000110002.8
31599	ZNF823	ENST00000341191.6	ENSG00000197933.8	ENST00000341191.6	ENSG00000197933	ENSG00000197933.13	ENST00000341191.11	Zfp952	ENSMUST00000087666.11	ENSMUST00000087666.11
31600	ZNF827	ENST00000379448.4	ENSG00000151612.11	ENST00000379448.4	ENSG00000151612	ENSG00000151612.18	ENST00000508784.6	Zfp827	ENSMUSG00000071064	ENSMUST00000238669.2	ortholog_one2one	93.1545
31601	ZNF830	ENST00000361952.3	ENSG00000198783.4	ENST00000361952.3	ENSG00000198783	ENSG00000198783.6	ENST00000361952.5	Zfp830	ENSMUSG00000046010	ENSMUST00000056677.8	ortholog_one2one	80.914
31602	ZNF831	ENST00000371030.2	ENSG00000124203.5	ENST00000371030.2	ENSG00000124203	ENSG00000124203.7	ENST00000371030.4	Zfp831	ENSMUSG00000050600	ENSMUST00000059452.6	ortholog_one2one	55.4562
31603	ZNF837	ENST00000427624.2	ENSG00000152475.6	ENST00000427624.2	ENSG00000152475	ENSG00000152475.7	ENST00000597582.2	Zfy1	ENSMUSG00000053211	ENSMUST00000189888.7	ortholog_many2many	16.1959
31604	ZNF837	ENST00000427624.2	ENSG00000152475.6	ENST00000427624.2	ENSG00000152475	ENSG00000152475.7	ENST00000597582.2	Zfy2	ENSMUSG00000000103	ENSMUST00000187148.7	ortholog_many2many	16.0075
31605	ZNF839	ENST00000442396.2	ENSG00000022976.11	ENST00000442396.2	ENSG00000022976	ENSG00000022976.16	ENST00000442396.7	Zfp839	ENSMUSG00000021271	ENSMUST00000170060.4	ortholog_one2one	50.4854
31606	ZNF844	ENST00000439326.3	ENSG00000223547.5	ENST00000439326.3	ENSG00000223547	ENSG00000223547.10	ENST00000439326.8	Zfp961	ENSMUSG00000052446	ENSMUST00000109997.10	ortholog_one2one	21.6216
31607	ZNF845	ENST00000458035.1	ENSG00000213799.6	ENST00000458035.1	ENSG00000213799	ENSG00000213799.13	ENST00000458035.3	Zfp748	ENSMUSG00000095432	ENSMUST00000181892.9	ortholog_one2many	38.0412
31608	ZNF845	ENST00000458035.1	ENSG00000213799.6	ENST00000458035.1	ENSG00000213799	ENSG00000213799.13	ENST00000458035.3	Zfp759	ENSMUSG00000057396	ENSMUST00000052716.8	ortholog_one2many	35.1546
31609	ZNF845	ENST00000458035.1	ENSG00000213799.6	ENST00000458035.1	ENSG00000213799	ENSG00000213799.13	ENST00000458035.3	Gm29738	ENSMUST00020182305.1	ENSMUST00020182305.1
31610	ZNF845	ENST00000458035.1	ENSG00000213799.6	ENST00000458035.1	ENSG00000213799	ENSG00000213799.13	ENST00000458035.3	Gm29746	ENSMUST00000053705.8	ENSMUST00000053705.8
31611	ZNF845	ENST00000458035.1	ENSG00000213799.6	ENST00000458035.1	ENSG00000213799	ENSG00000213799.13	ENST00000458035.3	Gm31526	ENSMUST00000101015.10	ENSMUST00000101015.10
31612	ZNF846	ENST00000397902.2	ENSG00000196605.3	ENST00000397902.2	ENSG00000196605	ENSG00000196605.7	ENST00000397902.7	Zfp846	ENSMUST00000115557.10	ENSMUST00000115557.10
31613	ZNF85	ENST00000328178.8	ENSG00000262562.1	ENST00000328178.8	ENSG00000105750	ENSG00000105750.15	ENST00000328178.13	Zfp595	ENSMUSG00000057842	ENSMUST00000168892.9	ortholog_many2many	52.2689
31614	ZNF85	ENST00000328178.8	ENSG00000262562.1	ENST00000328178.8	ENSG00000105750	ENSG00000105750.15	ENST00000328178.13	Zfp457	ENSMUSG00000055341	ENSMUST00000049705.8	ortholog_many2many	50.5882
31615	ZNF85	ENST00000328178.8	ENSG00000262562.1	ENST00000328178.8	ENSG00000105750	ENSG00000105750.15	ENST00000328178.13	Gm10778	ENSMUST00000189672.7	ENSMUST00000189672.7
31616	ZNF85	ENST00000328178.8	ENSG00000262562.1	ENST00000328178.8	ENSG00000105750	ENSG00000105750.15	ENST00000328178.13	Gm11007	ENSMUST00000178120.9	ENSMUST00000178120.9
31617	ZNF85	ENST00000328178.8	ENSG00000262562.1	ENST00000328178.8	ENSG00000105750	ENSG00000105750.15	ENST00000328178.13	Gm14305	ENSMUST00000108981.9	ENSMUST00000108981.9
31618	ZNF85	ENST00000328178.8	ENSG00000262562.1	ENST00000328178.8	ENSG00000105750	ENSG00000105750.15	ENST00000328178.13	Gm14308	ENSMUST00000108990.9	ENSMUST00000108990.9
31619	ZNF85	ENST00000328178.8	ENSG00000262562.1	ENST00000328178.8	ENSG00000105750	ENSG00000105750.15	ENST00000328178.13	Gm14325	ENSMUST00000108939.9	ENSMUST00000108939.9
31620	ZNF85	ENST00000328178.8	ENSG00000262562.1	ENST00000328178.8	ENSG00000105750	ENSG00000105750.15	ENST00000328178.13	Gm14326	ENSMUST00000108930.9	ENSMUST00000108930.9
31621	ZNF85	ENST00000328178.8	ENSG00000262562.1	ENST00000328178.8	ENSG00000105750	ENSG00000105750.15	ENST00000328178.13	Gm14391	ENSMUST00000109058.9	ENSMUST00000109058.9
31622	ZNF85	ENST00000328178.8	ENSG00000262562.1	ENST00000328178.8	ENSG00000105750	ENSG00000105750.15	ENST00000328178.13	Gm14399	ENSMUST00000109060.8	ENSMUST00000109060.8
31623	ZNF85	ENST00000328178.8	ENSG00000262562.1	ENST00000328178.8	ENSG00000105750	ENSG00000105750.15	ENST00000328178.13	Gm14412	ENSMUST00000108959.3	ENSMUST00000108959.3
31624	ZNF85	ENST00000328178.8	ENSG00000262562.1	ENST00000328178.8	ENSG00000105750	ENSG00000105750.15	ENST00000328178.13	Gm14430	ENSMUST00000110492.2	ENSMUST00000110492.2
31625	ZNF85	ENST00000328178.8	ENSG00000262562.1	ENST00000328178.8	ENSG00000105750	ENSG00000105750.15	ENST00000328178.13	Gm14434	ENSMUST00000122097.9	ENSMUST00000122097.9
31626	ZNF85	ENST00000328178.8	ENSG00000262562.1	ENST00000328178.8	ENSG00000105750	ENSG00000105750.15	ENST00000328178.13	Gm14443	ENSMUST00000109054.3	ENSMUST00000109054.3
31627	ZNF85	ENST00000328178.8	ENSG00000262562.1	ENST00000328178.8	ENSG00000105750	ENSG00000105750.15	ENST00000328178.13	Gm14444	ENSMUST00000109070.4	ENSMUST00000109070.4
31628	ZNF85	ENST00000328178.8	ENSG00000262562.1	ENST00000328178.8	ENSG00000105750	ENSG00000105750.15	ENST00000328178.13	Gm15446	ENSMUST00000112544.8	ENSMUST00000112544.8
31629	ZNF85	ENST00000328178.8	ENSG00000262562.1	ENST00000328178.8	ENSG00000105750	ENSG00000105750.15	ENST00000328178.13	Gm19428	ENSMUST00020182754.1	ENSMUST00020182754.1
31630	ZNF85	ENST00000328178.8	ENSG00000262562.1	ENST00000328178.8	ENSG00000105750	ENSG00000105750.15	ENST00000328178.13	Gm2007	ENSMUST00000178133.9	ENSMUST00000178133.9
31631	ZNF85	ENST00000328178.8	ENSG00000262562.1	ENST00000328178.8	ENSG00000105750	ENSG00000105750.15	ENST00000328178.13	Gm2026	ENSMUST00000109008.4	ENSMUST00000109008.4
31632	ZNF85	ENST00000328178.8	ENSG00000262562.1	ENST00000328178.8	ENSG00000105750	ENSG00000105750.15	ENST00000328178.13	Gm31714	ENSMUST00000069862.11	ENSMUST00000069862.11
31633	ZNF85	ENST00000328178.8	ENSG00000262562.1	ENST00000328178.8	ENSG00000105750	ENSG00000105750.15	ENST00000328178.13	Gm32687	ENSMUST00000220314.2	ENSMUST00000220314.2
31634	ZNF85	ENST00000328178.8	ENSG00000262562.1	ENST00000328178.8	ENSG00000105750	ENSG00000105750.15	ENST00000328178.13	Gm3604	ENSMUST00000187656.7	ENSMUST00000187656.7
31635	ZNF85	ENST00000328178.8	ENSG00000262562.1	ENST00000328178.8	ENSG00000105750	ENSG00000105750.15	ENST00000328178.13	Gm45871	ENSMUST00000211710.2	ENSMUST00000211710.2
31636	ZNF85	ENST00000328178.8	ENSG00000262562.1	ENST00000328178.8	ENSG00000105750	ENSG00000105750.15	ENST00000328178.13	Gm4631	ENSMUST00000121393.9	ENSMUST00000121393.9
31637	ZNF85	ENST00000328178.8	ENSG00000262562.1	ENST00000328178.8	ENSG00000105750	ENSG00000105750.15	ENST00000328178.13	Gm4724	ENSMUST00000109045.9	ENSMUST00000109045.9
31638	ZNF85	ENST00000328178.8	ENSG00000262562.1	ENST00000328178.8	ENSG00000105750	ENSG00000105750.15	ENST00000328178.13	Gm4767	ENSMUST00000188096.7	ENSMUST00000188096.7
31639	ZNF85	ENST00000328178.8	ENSG00000262562.1	ENST00000328178.8	ENSG00000105750	ENSG00000105750.15	ENST00000328178.13	Gm6710	ENSMUST00000109012.4	ENSMUST00000109012.4
31640	ZNF85	ENST00000328178.8	ENSG00000262562.1	ENST00000328178.8	ENSG00000105750	ENSG00000105750.15	ENST00000328178.13	Gm7762	ENSMUST00000220595.2	ENSMUST00000220595.2
31641	ZNF85	ENST00000328178.8	ENSG00000262562.1	ENST00000328178.8	ENSG00000105750	ENSG00000105750.15	ENST00000328178.13	Rsl1	ENSMUST00000021997.8	ENSMUST00000021997.8
31642	ZNF85	ENST00000328178.8	ENSG00000262562.1	ENST00000328178.8	ENSG00000105750	ENSG00000105750.15	ENST00000328178.13	Zfp1005	ENSMUST00000109922.2	ENSMUST00000109922.2
31643	ZNF85	ENST00000328178.8	ENSG00000262562.1	ENST00000328178.8	ENSG00000105750	ENSG00000105750.15	ENST00000328178.13	Zfp1006	ENSMUST00000186619.7	ENSMUST00000186619.7
31644	ZNF85	ENST00000328178.8	ENSG00000262562.1	ENST00000328178.8	ENSG00000105750	ENSG00000105750.15	ENST00000328178.13	Zfp1007	ENSMUST00000092720.4	ENSMUST00000092720.4
31645	ZNF85	ENST00000328178.8	ENSG00000262562.1	ENST00000328178.8	ENSG00000105750	ENSG00000105750.15	ENST00000328178.13	Zfp11	ENSMUST00000049778.7	ENSMUST00000049778.7
31646	ZNF85	ENST00000328178.8	ENSG00000262562.1	ENST00000328178.8	ENSG00000105750	ENSG00000105750.15	ENST00000328178.13	Zfp26	ENSMUST00000159569.9	ENSMUST00000159569.9
31647	ZNF85	ENST00000328178.8	ENSG00000262562.1	ENST00000328178.8	ENSG00000105750	ENSG00000105750.15	ENST00000328178.13	Zfp273	ENSMUST00000181391.8	ENSMUST00000181391.8
31648	ZNF85	ENST00000328178.8	ENSG00000262562.1	ENST00000328178.8	ENSG00000105750	ENSG00000105750.15	ENST00000328178.13	Zfp429	ENSMUST00000109732.3	ENSMUST00000109732.3
31649	ZNF85	ENST00000328178.8	ENSG00000262562.1	ENST00000328178.8	ENSG00000105750	ENSG00000105750.15	ENST00000328178.13	Zfp433	ENSMUST00000200889.4	ENSMUST00000200889.4
31650	ZNF85	ENST00000328178.8	ENSG00000262562.1	ENST00000328178.8	ENSG00000105750	ENSG00000105750.15	ENST00000328178.13	Zfp442	ENSMUST00000109916.8	ENSMUST00000109916.8
31651	ZNF85	ENST00000328178.8	ENSG00000262562.1	ENST00000328178.8	ENSG00000105750	ENSG00000105750.15	ENST00000328178.13	Zfp455	ENSMUST00000120861.8	ENSMUST00000120861.8
31652	ZNF85	ENST00000328178.8	ENSG00000262562.1	ENST00000328178.8	ENSG00000105750	ENSG00000105750.15	ENST00000328178.13	Zfp456	ENSMUST00000057070.9	ENSMUST00000057070.9
31653	ZNF85	ENST00000328178.8	ENSG00000262562.1	ENST00000328178.8	ENSG00000105750	ENSG00000105750.15	ENST00000328178.13	Zfp58	ENSMUST00000076123.12	ENSMUST00000076123.12
31654	ZNF85	ENST00000328178.8	ENSG00000262562.1	ENST00000328178.8	ENSG00000105750	ENSG00000105750.15	ENST00000328178.13	Zfp617	ENSMUST00000119003.2	ENSMUST00000119003.2
31655	ZNF85	ENST00000328178.8	ENSG00000262562.1	ENST00000328178.8	ENSG00000105750	ENSG00000105750.15	ENST00000328178.13	Zfp696	ENSMUST00000191426.2	ENSMUST00000191426.2
31656	ZNF85	ENST00000328178.8	ENSG00000262562.1	ENST00000328178.8	ENSG00000105750	ENSG00000105750.15	ENST00000328178.13	Zfp708	ENSMUST00000109743.5	ENSMUST00000109743.5
31657	ZNF85	ENST00000328178.8	ENSG00000262562.1	ENST00000328178.8	ENSG00000105750	ENSG00000105750.15	ENST00000328178.13	Zfp712	ENSMUST00000167565.3	ENSMUST00000167565.3
31658	ZNF85	ENST00000328178.8	ENSG00000262562.1	ENST00000328178.8	ENSG00000105750	ENSG00000105750.15	ENST00000328178.13	Zfp72	ENSMUST00000223163.3	ENSMUST00000223163.3
31659	ZNF85	ENST00000328178.8	ENSG00000262562.1	ENST00000328178.8	ENSG00000105750	ENSG00000105750.15	ENST00000328178.13	Zfp799	ENSMUST00000202988.4	ENSMUST00000202988.4
31660	ZNF85	ENST00000328178.8	ENSG00000262562.1	ENST00000328178.8	ENSG00000105750	ENSG00000105750.15	ENST00000328178.13	Zfp85	ENSMUST00000144183.3	ENSMUST00000144183.3
31661	ZNF85	ENST00000328178.8	ENSG00000262562.1	ENST00000328178.8	ENSG00000105750	ENSG00000105750.15	ENST00000328178.13	Zfp866	ENSMUST00000137573.2	ENSMUST00000137573.2
31662	ZNF85	ENST00000328178.8	ENSG00000262562.1	ENST00000328178.8	ENSG00000105750	ENSG00000105750.15	ENST00000328178.13	Zfp87	ENSMUST00000181767.8	ENSMUST00000181767.8
31663	ZNF85	ENST00000328178.8	ENSG00000262562.1	ENST00000328178.8	ENSG00000105750	ENSG00000105750.15	ENST00000328178.13	Zfp874a	ENSMUST00000075255.6	ENSMUST00000075255.6
31664	ZNF85	ENST00000328178.8	ENSG00000262562.1	ENST00000328178.8	ENSG00000105750	ENSG00000105750.15	ENST00000328178.13	Zfp874b	ENSMUST00000019572.9	ENSMUST00000019572.9
31665	ZNF85	ENST00000328178.8	ENSG00000262562.1	ENST00000328178.8	ENSG00000105750	ENSG00000105750.15	ENST00000328178.13	Zfp930	ENSMUST00000212681.2	ENSMUST00000212681.2
31666	ZNF85	ENST00000328178.8	ENSG00000262562.1	ENST00000328178.8	ENSG00000105750	ENSG00000105750.15	ENST00000328178.13	Zfp932	ENSMUST00000112540.8	ENSMUST00000112540.8
31667	ZNF85	ENST00000328178.8	ENSG00000262562.1	ENST00000328178.8	ENSG00000105750	ENSG00000105750.15	ENST00000328178.13	Zfp936	ENSMUST00000202535.4	ENSMUST00000202535.4
31668	ZNF85	ENST00000328178.8	ENSG00000262562.1	ENST00000328178.8	ENSG00000105750	ENSG00000105750.15	ENST00000328178.13	Zfp937	ENSMUST00000073782.4	ENSMUST00000073782.4
31669	ZNF85	ENST00000328178.8	ENSG00000262562.1	ENST00000328178.8	ENSG00000105750	ENSG00000105750.15	ENST00000328178.13	Zfp950	ENSMUST00000180544.3	ENSMUST00000180544.3
31670	ZNF85	ENST00000328178.8	ENSG00000262562.1	ENST00000328178.8	ENSG00000105750	ENSG00000105750.15	ENST00000328178.13	Zfp958	ENSMUST00000202692.5	ENSMUST00000202692.5
31671	ZNF85	ENST00000328178.8	ENSG00000262562.1	ENST00000328178.8	ENSG00000105750	ENSG00000105750.15	ENST00000328178.13	Zfp966	ENSMUST00000108949.3	ENSMUST00000108949.3
31672	ZNF85	ENST00000328178.8	ENSG00000262562.1	ENST00000328178.8	ENSG00000105750	ENSG00000105750.15	ENST00000328178.13	Zfp967	ENSMUST00000178443.2	ENSMUST00000178443.2
31673	ZNF85	ENST00000328178.8	ENSG00000262562.1	ENST00000328178.8	ENSG00000105750	ENSG00000105750.15	ENST00000328178.13	Zfp970	ENSMUST00000108952.4	ENSMUST00000108952.4
31674	ZNF85	ENST00000328178.8	ENSG00000262562.1	ENST00000328178.8	ENSG00000105750	ENSG00000105750.15	ENST00000328178.13	Zfp971	ENSMUST00000108926.3	ENSMUST00000108926.3
31675	ZNF85	ENST00000328178.8	ENSG00000262562.1	ENST00000328178.8	ENSG00000105750	ENSG00000105750.15	ENST00000328178.13	Zfp975	ENSMUST00000107992.2	ENSMUST00000107992.2
31676	ZNF85	ENST00000328178.8	ENSG00000262562.1	ENST00000328178.8	ENSG00000105750	ENSG00000105750.15	ENST00000328178.13	Zfp976	ENSMUST00000098503.9	ENSMUST00000098503.9
31677	ZNF85	ENST00000328178.8	ENSG00000262562.1	ENST00000328178.8	ENSG00000105750	ENSG00000105750.15	ENST00000328178.13	Zfp997	ENSMUST00000238623.3	ENSMUST00000238623.3
31678	ZNF85	ENST00000328178.8	ENSG00000262562.1	ENST00000328178.8	ENSG00000105750	ENSG00000105750.15	ENST00000328178.13	Zfp998	ENSMUST00000172579.4	ENSMUST00000172579.4
31679	ZNF850	ENST00000591344.1	ENSG00000267041.1	ENST00000591344.1	ENSG00000267041	ENSG00000267041.6	ENST00000591344.2	Zfp619	ENSMUST00000108015.4	ENSMUST00000108015.4
31680	ZNF850	ENST00000591344.1	ENSG00000267041.1	ENST00000591344.1	ENSG00000267041	ENSG00000267041.6	ENST00000591344.2	Zfp729a	ENSMUST00000012314.10	ENSMUST00000012314.10
31681	ZNF850	ENST00000591344.1	ENSG00000267041.1	ENST00000591344.1	ENSG00000267041	ENSG00000267041.6	ENST00000591344.2	Zfp729b	ENSMUST00000012873.16	ENSMUST00000012873.16
31682	ZNF850	ENST00000591344.1	ENSG00000267041.1	ENST00000591344.1	ENSG00000267041	ENSG00000267041.6	ENST00000591344.2	Zfp738	ENSMUST00000137496.10	ENSMUST00000137496.10
31683	ZNF850	ENST00000591344.1	ENSG00000267041.1	ENST00000591344.1	ENSG00000267041	ENSG00000267041.6	ENST00000591344.2	Zfp869	ENSMUST00000238292.2	ENSMUST00000238292.2
31684	ZNF852	ENST00000436261.1	ENSG00000178917.10	ENST00000436261.1	ENSG00000281626	ENSG00000281626.6	ENST00000436261.6	Zkscan7	ENSMUST00000063980.8	ENSMUST00000063980.8
31685	ZNF853	ENST00000457543.3	ENSG00000236609.3	ENST00000457543.3	ENSG00000236609	ENSG00000236609.4	ENST00000457543.4	Zfp853	ENSMUSG00000093910	ENSMUST00000212355.2	ortholog_one2one	66.0091
31686	ZNF860	ENST00000360311.4	ENSG00000197385.5	ENST00000360311.4	ENSG00000197385	ENSG00000197385.6	ENST00000360311.5	Gm10778	ENSMUST00000189672.7	ENSMUST00000189672.7
31687	ZNF860	ENST00000360311.4	ENSG00000197385.5	ENST00000360311.4	ENSG00000197385	ENSG00000197385.6	ENST00000360311.5	Gm11007	ENSMUST00000178120.9	ENSMUST00000178120.9
31688	ZNF860	ENST00000360311.4	ENSG00000197385.5	ENST00000360311.4	ENSG00000197385	ENSG00000197385.6	ENST00000360311.5	Gm14305	ENSMUST00000108981.9	ENSMUST00000108981.9
31689	ZNF860	ENST00000360311.4	ENSG00000197385.5	ENST00000360311.4	ENSG00000197385	ENSG00000197385.6	ENST00000360311.5	Gm14308	ENSMUST00000108990.9	ENSMUST00000108990.9
31690	ZNF860	ENST00000360311.4	ENSG00000197385.5	ENST00000360311.4	ENSG00000197385	ENSG00000197385.6	ENST00000360311.5	Gm14325	ENSMUST00000108939.9	ENSMUST00000108939.9
31691	ZNF860	ENST00000360311.4	ENSG00000197385.5	ENST00000360311.4	ENSG00000197385	ENSG00000197385.6	ENST00000360311.5	Gm14326	ENSMUST00000108930.9	ENSMUST00000108930.9
31692	ZNF860	ENST00000360311.4	ENSG00000197385.5	ENST00000360311.4	ENSG00000197385	ENSG00000197385.6	ENST00000360311.5	Gm14391	ENSMUST00000109058.9	ENSMUST00000109058.9
31693	ZNF860	ENST00000360311.4	ENSG00000197385.5	ENST00000360311.4	ENSG00000197385	ENSG00000197385.6	ENST00000360311.5	Gm14399	ENSMUST00000109060.8	ENSMUST00000109060.8
31694	ZNF860	ENST00000360311.4	ENSG00000197385.5	ENST00000360311.4	ENSG00000197385	ENSG00000197385.6	ENST00000360311.5	Gm14412	ENSMUST00000108959.3	ENSMUST00000108959.3
31695	ZNF860	ENST00000360311.4	ENSG00000197385.5	ENST00000360311.4	ENSG00000197385	ENSG00000197385.6	ENST00000360311.5	Gm14430	ENSMUST00000110492.2	ENSMUST00000110492.2
31696	ZNF860	ENST00000360311.4	ENSG00000197385.5	ENST00000360311.4	ENSG00000197385	ENSG00000197385.6	ENST00000360311.5	Gm14434	ENSMUST00000122097.9	ENSMUST00000122097.9
31697	ZNF860	ENST00000360311.4	ENSG00000197385.5	ENST00000360311.4	ENSG00000197385	ENSG00000197385.6	ENST00000360311.5	Gm14443	ENSMUST00000109054.3	ENSMUST00000109054.3
31698	ZNF860	ENST00000360311.4	ENSG00000197385.5	ENST00000360311.4	ENSG00000197385	ENSG00000197385.6	ENST00000360311.5	Gm14444	ENSMUST00000109070.4	ENSMUST00000109070.4
31699	ZNF860	ENST00000360311.4	ENSG00000197385.5	ENST00000360311.4	ENSG00000197385	ENSG00000197385.6	ENST00000360311.5	Gm15446	ENSMUST00000112544.8	ENSMUST00000112544.8
31700	ZNF860	ENST00000360311.4	ENSG00000197385.5	ENST00000360311.4	ENSG00000197385	ENSG00000197385.6	ENST00000360311.5	Gm19428	ENSMUST00020182754.1	ENSMUST00020182754.1
31701	ZNF860	ENST00000360311.4	ENSG00000197385.5	ENST00000360311.4	ENSG00000197385	ENSG00000197385.6	ENST00000360311.5	Gm2007	ENSMUST00000178133.9	ENSMUST00000178133.9
31702	ZNF860	ENST00000360311.4	ENSG00000197385.5	ENST00000360311.4	ENSG00000197385	ENSG00000197385.6	ENST00000360311.5	Gm2026	ENSMUST00000109008.4	ENSMUST00000109008.4
31703	ZNF860	ENST00000360311.4	ENSG00000197385.5	ENST00000360311.4	ENSG00000197385	ENSG00000197385.6	ENST00000360311.5	Gm31714	ENSMUST00000069862.11	ENSMUST00000069862.11
31704	ZNF860	ENST00000360311.4	ENSG00000197385.5	ENST00000360311.4	ENSG00000197385	ENSG00000197385.6	ENST00000360311.5	Gm32687	ENSMUST00000220314.2	ENSMUST00000220314.2
31705	ZNF860	ENST00000360311.4	ENSG00000197385.5	ENST00000360311.4	ENSG00000197385	ENSG00000197385.6	ENST00000360311.5	Gm3604	ENSMUST00000187656.7	ENSMUST00000187656.7
31706	ZNF860	ENST00000360311.4	ENSG00000197385.5	ENST00000360311.4	ENSG00000197385	ENSG00000197385.6	ENST00000360311.5	Gm45871	ENSMUST00000211710.2	ENSMUST00000211710.2
31707	ZNF860	ENST00000360311.4	ENSG00000197385.5	ENST00000360311.4	ENSG00000197385	ENSG00000197385.6	ENST00000360311.5	Gm4631	ENSMUST00000121393.9	ENSMUST00000121393.9
31708	ZNF860	ENST00000360311.4	ENSG00000197385.5	ENST00000360311.4	ENSG00000197385	ENSG00000197385.6	ENST00000360311.5	Gm4724	ENSMUST00000109045.9	ENSMUST00000109045.9
31709	ZNF860	ENST00000360311.4	ENSG00000197385.5	ENST00000360311.4	ENSG00000197385	ENSG00000197385.6	ENST00000360311.5	Gm4767	ENSMUST00000188096.7	ENSMUST00000188096.7
31710	ZNF860	ENST00000360311.4	ENSG00000197385.5	ENST00000360311.4	ENSG00000197385	ENSG00000197385.6	ENST00000360311.5	Gm6710	ENSMUST00000109012.4	ENSMUST00000109012.4
31711	ZNF860	ENST00000360311.4	ENSG00000197385.5	ENST00000360311.4	ENSG00000197385	ENSG00000197385.6	ENST00000360311.5	Gm7762	ENSMUST00000220595.2	ENSMUST00000220595.2
31712	ZNF860	ENST00000360311.4	ENSG00000197385.5	ENST00000360311.4	ENSG00000197385	ENSG00000197385.6	ENST00000360311.5	Rsl1	ENSMUST00000021997.8	ENSMUST00000021997.8
31713	ZNF860	ENST00000360311.4	ENSG00000197385.5	ENST00000360311.4	ENSG00000197385	ENSG00000197385.6	ENST00000360311.5	Zfp1005	ENSMUST00000109922.2	ENSMUST00000109922.2
31714	ZNF860	ENST00000360311.4	ENSG00000197385.5	ENST00000360311.4	ENSG00000197385	ENSG00000197385.6	ENST00000360311.5	Zfp1006	ENSMUST00000186619.7	ENSMUST00000186619.7
31715	ZNF860	ENST00000360311.4	ENSG00000197385.5	ENST00000360311.4	ENSG00000197385	ENSG00000197385.6	ENST00000360311.5	Zfp1007	ENSMUST00000092720.4	ENSMUST00000092720.4
31716	ZNF860	ENST00000360311.4	ENSG00000197385.5	ENST00000360311.4	ENSG00000197385	ENSG00000197385.6	ENST00000360311.5	Zfp11	ENSMUST00000049778.7	ENSMUST00000049778.7
31717	ZNF860	ENST00000360311.4	ENSG00000197385.5	ENST00000360311.4	ENSG00000197385	ENSG00000197385.6	ENST00000360311.5	Zfp26	ENSMUST00000159569.9	ENSMUST00000159569.9
31718	ZNF860	ENST00000360311.4	ENSG00000197385.5	ENST00000360311.4	ENSG00000197385	ENSG00000197385.6	ENST00000360311.5	Zfp273	ENSMUST00000181391.8	ENSMUST00000181391.8
31719	ZNF860	ENST00000360311.4	ENSG00000197385.5	ENST00000360311.4	ENSG00000197385	ENSG00000197385.6	ENST00000360311.5	Zfp429	ENSMUST00000109732.3	ENSMUST00000109732.3
31720	ZNF860	ENST00000360311.4	ENSG00000197385.5	ENST00000360311.4	ENSG00000197385	ENSG00000197385.6	ENST00000360311.5	Zfp433	ENSMUST00000200889.4	ENSMUST00000200889.4
31721	ZNF860	ENST00000360311.4	ENSG00000197385.5	ENST00000360311.4	ENSG00000197385	ENSG00000197385.6	ENST00000360311.5	Zfp442	ENSMUST00000109916.8	ENSMUST00000109916.8
31722	ZNF860	ENST00000360311.4	ENSG00000197385.5	ENST00000360311.4	ENSG00000197385	ENSG00000197385.6	ENST00000360311.5	Zfp455	ENSMUST00000120861.8	ENSMUST00000120861.8
31723	ZNF860	ENST00000360311.4	ENSG00000197385.5	ENST00000360311.4	ENSG00000197385	ENSG00000197385.6	ENST00000360311.5	Zfp456	ENSMUST00000057070.9	ENSMUST00000057070.9
31724	ZNF860	ENST00000360311.4	ENSG00000197385.5	ENST00000360311.4	ENSG00000197385	ENSG00000197385.6	ENST00000360311.5	Zfp457	ENSMUST00000049705.8	ENSMUST00000049705.8
31725	ZNF860	ENST00000360311.4	ENSG00000197385.5	ENST00000360311.4	ENSG00000197385	ENSG00000197385.6	ENST00000360311.5	Zfp58	ENSMUST00000076123.12	ENSMUST00000076123.12
31726	ZNF860	ENST00000360311.4	ENSG00000197385.5	ENST00000360311.4	ENSG00000197385	ENSG00000197385.6	ENST00000360311.5	Zfp595	ENSMUST00000168892.9	ENSMUST00000168892.9
31727	ZNF860	ENST00000360311.4	ENSG00000197385.5	ENST00000360311.4	ENSG00000197385	ENSG00000197385.6	ENST00000360311.5	Zfp617	ENSMUST00000119003.2	ENSMUST00000119003.2
31728	ZNF860	ENST00000360311.4	ENSG00000197385.5	ENST00000360311.4	ENSG00000197385	ENSG00000197385.6	ENST00000360311.5	Zfp696	ENSMUST00000191426.2	ENSMUST00000191426.2
31729	ZNF860	ENST00000360311.4	ENSG00000197385.5	ENST00000360311.4	ENSG00000197385	ENSG00000197385.6	ENST00000360311.5	Zfp708	ENSMUST00000109743.5	ENSMUST00000109743.5
31730	ZNF860	ENST00000360311.4	ENSG00000197385.5	ENST00000360311.4	ENSG00000197385	ENSG00000197385.6	ENST00000360311.5	Zfp712	ENSMUST00000167565.3	ENSMUST00000167565.3
31731	ZNF860	ENST00000360311.4	ENSG00000197385.5	ENST00000360311.4	ENSG00000197385	ENSG00000197385.6	ENST00000360311.5	Zfp72	ENSMUST00000223163.3	ENSMUST00000223163.3
31732	ZNF860	ENST00000360311.4	ENSG00000197385.5	ENST00000360311.4	ENSG00000197385	ENSG00000197385.6	ENST00000360311.5	Zfp799	ENSMUST00000202988.4	ENSMUST00000202988.4
31733	ZNF860	ENST00000360311.4	ENSG00000197385.5	ENST00000360311.4	ENSG00000197385	ENSG00000197385.6	ENST00000360311.5	Zfp85	ENSMUST00000144183.3	ENSMUST00000144183.3
31734	ZNF860	ENST00000360311.4	ENSG00000197385.5	ENST00000360311.4	ENSG00000197385	ENSG00000197385.6	ENST00000360311.5	Zfp866	ENSMUST00000137573.2	ENSMUST00000137573.2
31735	ZNF860	ENST00000360311.4	ENSG00000197385.5	ENST00000360311.4	ENSG00000197385	ENSG00000197385.6	ENST00000360311.5	Zfp87	ENSMUST00000181767.8	ENSMUST00000181767.8
31736	ZNF860	ENST00000360311.4	ENSG00000197385.5	ENST00000360311.4	ENSG00000197385	ENSG00000197385.6	ENST00000360311.5	Zfp874a	ENSMUST00000075255.6	ENSMUST00000075255.6
31737	ZNF860	ENST00000360311.4	ENSG00000197385.5	ENST00000360311.4	ENSG00000197385	ENSG00000197385.6	ENST00000360311.5	Zfp874b	ENSMUST00000019572.9	ENSMUST00000019572.9
31738	ZNF860	ENST00000360311.4	ENSG00000197385.5	ENST00000360311.4	ENSG00000197385	ENSG00000197385.6	ENST00000360311.5	Zfp930	ENSMUST00000212681.2	ENSMUST00000212681.2
31739	ZNF860	ENST00000360311.4	ENSG00000197385.5	ENST00000360311.4	ENSG00000197385	ENSG00000197385.6	ENST00000360311.5	Zfp932	ENSMUST00000112540.8	ENSMUST00000112540.8
31740	ZNF860	ENST00000360311.4	ENSG00000197385.5	ENST00000360311.4	ENSG00000197385	ENSG00000197385.6	ENST00000360311.5	Zfp936	ENSMUST00000202535.4	ENSMUST00000202535.4
31741	ZNF860	ENST00000360311.4	ENSG00000197385.5	ENST00000360311.4	ENSG00000197385	ENSG00000197385.6	ENST00000360311.5	Zfp937	ENSMUST00000073782.4	ENSMUST00000073782.4
31742	ZNF860	ENST00000360311.4	ENSG00000197385.5	ENST00000360311.4	ENSG00000197385	ENSG00000197385.6	ENST00000360311.5	Zfp950	ENSMUST00000180544.3	ENSMUST00000180544.3
31743	ZNF860	ENST00000360311.4	ENSG00000197385.5	ENST00000360311.4	ENSG00000197385	ENSG00000197385.6	ENST00000360311.5	Zfp958	ENSMUST00000202692.5	ENSMUST00000202692.5
31744	ZNF860	ENST00000360311.4	ENSG00000197385.5	ENST00000360311.4	ENSG00000197385	ENSG00000197385.6	ENST00000360311.5	Zfp966	ENSMUST00000108949.3	ENSMUST00000108949.3
31745	ZNF860	ENST00000360311.4	ENSG00000197385.5	ENST00000360311.4	ENSG00000197385	ENSG00000197385.6	ENST00000360311.5	Zfp967	ENSMUST00000178443.2	ENSMUST00000178443.2
31746	ZNF860	ENST00000360311.4	ENSG00000197385.5	ENST00000360311.4	ENSG00000197385	ENSG00000197385.6	ENST00000360311.5	Zfp970	ENSMUST00000108952.4	ENSMUST00000108952.4
31747	ZNF860	ENST00000360311.4	ENSG00000197385.5	ENST00000360311.4	ENSG00000197385	ENSG00000197385.6	ENST00000360311.5	Zfp971	ENSMUST00000108926.3	ENSMUST00000108926.3
31748	ZNF860	ENST00000360311.4	ENSG00000197385.5	ENST00000360311.4	ENSG00000197385	ENSG00000197385.6	ENST00000360311.5	Zfp975	ENSMUST00000107992.2	ENSMUST00000107992.2
31749	ZNF860	ENST00000360311.4	ENSG00000197385.5	ENST00000360311.4	ENSG00000197385	ENSG00000197385.6	ENST00000360311.5	Zfp976	ENSMUST00000098503.9	ENSMUST00000098503.9
31750	ZNF860	ENST00000360311.4	ENSG00000197385.5	ENST00000360311.4	ENSG00000197385	ENSG00000197385.6	ENST00000360311.5	Zfp997	ENSMUST00000238623.3	ENSMUST00000238623.3
31751	ZNF860	ENST00000360311.4	ENSG00000197385.5	ENST00000360311.4	ENSG00000197385	ENSG00000197385.6	ENST00000360311.5	Zfp998	ENSMUST00000172579.4	ENSMUST00000172579.4
31752	ZNF865	ENST00000568956.1	ENSG00000261221.1	ENST00000568956.1	ENSG00000261221	ENSG00000261221.5	ENST00000568956.2	Zfp865	ENSMUSG00000074405	ENSMUST00000076251.7	ortholog_one2one	89.5184
31753	ZNF878	ENST00000547628.1	ENSG00000257446.2	ENST00000547628.1	ENSG00000257446	ENSG00000257446.4	ENST00000547628.2	Gm10778	ENSMUST00000189672.7	ENSMUST00000189672.7
31754	ZNF878	ENST00000547628.1	ENSG00000257446.2	ENST00000547628.1	ENSG00000257446	ENSG00000257446.4	ENST00000547628.2	Gm11007	ENSMUST00000178120.9	ENSMUST00000178120.9
31755	ZNF878	ENST00000547628.1	ENSG00000257446.2	ENST00000547628.1	ENSG00000257446	ENSG00000257446.4	ENST00000547628.2	Gm14305	ENSMUST00000108981.9	ENSMUST00000108981.9
31756	ZNF878	ENST00000547628.1	ENSG00000257446.2	ENST00000547628.1	ENSG00000257446	ENSG00000257446.4	ENST00000547628.2	Gm14308	ENSMUST00000108990.9	ENSMUST00000108990.9
31757	ZNF878	ENST00000547628.1	ENSG00000257446.2	ENST00000547628.1	ENSG00000257446	ENSG00000257446.4	ENST00000547628.2	Gm14325	ENSMUST00000108939.9	ENSMUST00000108939.9
31758	ZNF878	ENST00000547628.1	ENSG00000257446.2	ENST00000547628.1	ENSG00000257446	ENSG00000257446.4	ENST00000547628.2	Gm14326	ENSMUST00000108930.9	ENSMUST00000108930.9
31759	ZNF878	ENST00000547628.1	ENSG00000257446.2	ENST00000547628.1	ENSG00000257446	ENSG00000257446.4	ENST00000547628.2	Gm14391	ENSMUST00000109058.9	ENSMUST00000109058.9
31760	ZNF878	ENST00000547628.1	ENSG00000257446.2	ENST00000547628.1	ENSG00000257446	ENSG00000257446.4	ENST00000547628.2	Gm14399	ENSMUST00000109060.8	ENSMUST00000109060.8
31761	ZNF878	ENST00000547628.1	ENSG00000257446.2	ENST00000547628.1	ENSG00000257446	ENSG00000257446.4	ENST00000547628.2	Gm14412	ENSMUST00000108959.3	ENSMUST00000108959.3
31762	ZNF878	ENST00000547628.1	ENSG00000257446.2	ENST00000547628.1	ENSG00000257446	ENSG00000257446.4	ENST00000547628.2	Gm14430	ENSMUST00000110492.2	ENSMUST00000110492.2
31763	ZNF878	ENST00000547628.1	ENSG00000257446.2	ENST00000547628.1	ENSG00000257446	ENSG00000257446.4	ENST00000547628.2	Gm14434	ENSMUST00000122097.9	ENSMUST00000122097.9
31764	ZNF878	ENST00000547628.1	ENSG00000257446.2	ENST00000547628.1	ENSG00000257446	ENSG00000257446.4	ENST00000547628.2	Gm14443	ENSMUST00000109054.3	ENSMUST00000109054.3
31765	ZNF878	ENST00000547628.1	ENSG00000257446.2	ENST00000547628.1	ENSG00000257446	ENSG00000257446.4	ENST00000547628.2	Gm14444	ENSMUST00000109070.4	ENSMUST00000109070.4
31766	ZNF878	ENST00000547628.1	ENSG00000257446.2	ENST00000547628.1	ENSG00000257446	ENSG00000257446.4	ENST00000547628.2	Gm15446	ENSMUST00000112544.8	ENSMUST00000112544.8
31767	ZNF878	ENST00000547628.1	ENSG00000257446.2	ENST00000547628.1	ENSG00000257446	ENSG00000257446.4	ENST00000547628.2	Gm19428	ENSMUST00020182754.1	ENSMUST00020182754.1
31768	ZNF878	ENST00000547628.1	ENSG00000257446.2	ENST00000547628.1	ENSG00000257446	ENSG00000257446.4	ENST00000547628.2	Gm2007	ENSMUST00000178133.9	ENSMUST00000178133.9
31769	ZNF878	ENST00000547628.1	ENSG00000257446.2	ENST00000547628.1	ENSG00000257446	ENSG00000257446.4	ENST00000547628.2	Gm2026	ENSMUST00000109008.4	ENSMUST00000109008.4
31770	ZNF878	ENST00000547628.1	ENSG00000257446.2	ENST00000547628.1	ENSG00000257446	ENSG00000257446.4	ENST00000547628.2	Gm31714	ENSMUST00000069862.11	ENSMUST00000069862.11
31771	ZNF878	ENST00000547628.1	ENSG00000257446.2	ENST00000547628.1	ENSG00000257446	ENSG00000257446.4	ENST00000547628.2	Gm32687	ENSMUST00000220314.2	ENSMUST00000220314.2
31772	ZNF878	ENST00000547628.1	ENSG00000257446.2	ENST00000547628.1	ENSG00000257446	ENSG00000257446.4	ENST00000547628.2	Gm3604	ENSMUST00000187656.7	ENSMUST00000187656.7
31773	ZNF878	ENST00000547628.1	ENSG00000257446.2	ENST00000547628.1	ENSG00000257446	ENSG00000257446.4	ENST00000547628.2	Gm45871	ENSMUST00000211710.2	ENSMUST00000211710.2
31774	ZNF878	ENST00000547628.1	ENSG00000257446.2	ENST00000547628.1	ENSG00000257446	ENSG00000257446.4	ENST00000547628.2	Gm4631	ENSMUST00000121393.9	ENSMUST00000121393.9
31775	ZNF878	ENST00000547628.1	ENSG00000257446.2	ENST00000547628.1	ENSG00000257446	ENSG00000257446.4	ENST00000547628.2	Gm4724	ENSMUST00000109045.9	ENSMUST00000109045.9
31776	ZNF878	ENST00000547628.1	ENSG00000257446.2	ENST00000547628.1	ENSG00000257446	ENSG00000257446.4	ENST00000547628.2	Gm4767	ENSMUST00000188096.7	ENSMUST00000188096.7
31777	ZNF878	ENST00000547628.1	ENSG00000257446.2	ENST00000547628.1	ENSG00000257446	ENSG00000257446.4	ENST00000547628.2	Gm6710	ENSMUST00000109012.4	ENSMUST00000109012.4
31778	ZNF878	ENST00000547628.1	ENSG00000257446.2	ENST00000547628.1	ENSG00000257446	ENSG00000257446.4	ENST00000547628.2	Gm7762	ENSMUST00000220595.2	ENSMUST00000220595.2
31779	ZNF878	ENST00000547628.1	ENSG00000257446.2	ENST00000547628.1	ENSG00000257446	ENSG00000257446.4	ENST00000547628.2	Rsl1	ENSMUST00000021997.8	ENSMUST00000021997.8
31780	ZNF878	ENST00000547628.1	ENSG00000257446.2	ENST00000547628.1	ENSG00000257446	ENSG00000257446.4	ENST00000547628.2	Zfp1005	ENSMUST00000109922.2	ENSMUST00000109922.2
31781	ZNF878	ENST00000547628.1	ENSG00000257446.2	ENST00000547628.1	ENSG00000257446	ENSG00000257446.4	ENST00000547628.2	Zfp1006	ENSMUST00000186619.7	ENSMUST00000186619.7
31782	ZNF878	ENST00000547628.1	ENSG00000257446.2	ENST00000547628.1	ENSG00000257446	ENSG00000257446.4	ENST00000547628.2	Zfp1007	ENSMUST00000092720.4	ENSMUST00000092720.4
31783	ZNF878	ENST00000547628.1	ENSG00000257446.2	ENST00000547628.1	ENSG00000257446	ENSG00000257446.4	ENST00000547628.2	Zfp11	ENSMUST00000049778.7	ENSMUST00000049778.7
31784	ZNF878	ENST00000547628.1	ENSG00000257446.2	ENST00000547628.1	ENSG00000257446	ENSG00000257446.4	ENST00000547628.2	Zfp26	ENSMUST00000159569.9	ENSMUST00000159569.9
31785	ZNF878	ENST00000547628.1	ENSG00000257446.2	ENST00000547628.1	ENSG00000257446	ENSG00000257446.4	ENST00000547628.2	Zfp273	ENSMUST00000181391.8	ENSMUST00000181391.8
31786	ZNF878	ENST00000547628.1	ENSG00000257446.2	ENST00000547628.1	ENSG00000257446	ENSG00000257446.4	ENST00000547628.2	Zfp429	ENSMUST00000109732.3	ENSMUST00000109732.3
31787	ZNF878	ENST00000547628.1	ENSG00000257446.2	ENST00000547628.1	ENSG00000257446	ENSG00000257446.4	ENST00000547628.2	Zfp433	ENSMUST00000200889.4	ENSMUST00000200889.4
31788	ZNF878	ENST00000547628.1	ENSG00000257446.2	ENST00000547628.1	ENSG00000257446	ENSG00000257446.4	ENST00000547628.2	Zfp442	ENSMUST00000109916.8	ENSMUST00000109916.8
31789	ZNF878	ENST00000547628.1	ENSG00000257446.2	ENST00000547628.1	ENSG00000257446	ENSG00000257446.4	ENST00000547628.2	Zfp455	ENSMUST00000120861.8	ENSMUST00000120861.8
31790	ZNF878	ENST00000547628.1	ENSG00000257446.2	ENST00000547628.1	ENSG00000257446	ENSG00000257446.4	ENST00000547628.2	Zfp456	ENSMUST00000057070.9	ENSMUST00000057070.9
31791	ZNF878	ENST00000547628.1	ENSG00000257446.2	ENST00000547628.1	ENSG00000257446	ENSG00000257446.4	ENST00000547628.2	Zfp457	ENSMUST00000049705.8	ENSMUST00000049705.8
31792	ZNF878	ENST00000547628.1	ENSG00000257446.2	ENST00000547628.1	ENSG00000257446	ENSG00000257446.4	ENST00000547628.2	Zfp58	ENSMUST00000076123.12	ENSMUST00000076123.12
31793	ZNF878	ENST00000547628.1	ENSG00000257446.2	ENST00000547628.1	ENSG00000257446	ENSG00000257446.4	ENST00000547628.2	Zfp595	ENSMUST00000168892.9	ENSMUST00000168892.9
31794	ZNF878	ENST00000547628.1	ENSG00000257446.2	ENST00000547628.1	ENSG00000257446	ENSG00000257446.4	ENST00000547628.2	Zfp617	ENSMUST00000119003.2	ENSMUST00000119003.2
31795	ZNF878	ENST00000547628.1	ENSG00000257446.2	ENST00000547628.1	ENSG00000257446	ENSG00000257446.4	ENST00000547628.2	Zfp696	ENSMUST00000191426.2	ENSMUST00000191426.2
31796	ZNF878	ENST00000547628.1	ENSG00000257446.2	ENST00000547628.1	ENSG00000257446	ENSG00000257446.4	ENST00000547628.2	Zfp708	ENSMUST00000109743.5	ENSMUST00000109743.5
31797	ZNF878	ENST00000547628.1	ENSG00000257446.2	ENST00000547628.1	ENSG00000257446	ENSG00000257446.4	ENST00000547628.2	Zfp712	ENSMUST00000167565.3	ENSMUST00000167565.3
31798	ZNF878	ENST00000547628.1	ENSG00000257446.2	ENST00000547628.1	ENSG00000257446	ENSG00000257446.4	ENST00000547628.2	Zfp72	ENSMUST00000223163.3	ENSMUST00000223163.3
31799	ZNF878	ENST00000547628.1	ENSG00000257446.2	ENST00000547628.1	ENSG00000257446	ENSG00000257446.4	ENST00000547628.2	Zfp799	ENSMUST00000202988.4	ENSMUST00000202988.4
31800	ZNF878	ENST00000547628.1	ENSG00000257446.2	ENST00000547628.1	ENSG00000257446	ENSG00000257446.4	ENST00000547628.2	Zfp85	ENSMUST00000144183.3	ENSMUST00000144183.3
31801	ZNF878	ENST00000547628.1	ENSG00000257446.2	ENST00000547628.1	ENSG00000257446	ENSG00000257446.4	ENST00000547628.2	Zfp866	ENSMUST00000137573.2	ENSMUST00000137573.2
31802	ZNF878	ENST00000547628.1	ENSG00000257446.2	ENST00000547628.1	ENSG00000257446	ENSG00000257446.4	ENST00000547628.2	Zfp87	ENSMUST00000181767.8	ENSMUST00000181767.8
31803	ZNF878	ENST00000547628.1	ENSG00000257446.2	ENST00000547628.1	ENSG00000257446	ENSG00000257446.4	ENST00000547628.2	Zfp874a	ENSMUST00000075255.6	ENSMUST00000075255.6
31804	ZNF878	ENST00000547628.1	ENSG00000257446.2	ENST00000547628.1	ENSG00000257446	ENSG00000257446.4	ENST00000547628.2	Zfp874b	ENSMUST00000019572.9	ENSMUST00000019572.9
31805	ZNF878	ENST00000547628.1	ENSG00000257446.2	ENST00000547628.1	ENSG00000257446	ENSG00000257446.4	ENST00000547628.2	Zfp930	ENSMUST00000212681.2	ENSMUST00000212681.2
31806	ZNF878	ENST00000547628.1	ENSG00000257446.2	ENST00000547628.1	ENSG00000257446	ENSG00000257446.4	ENST00000547628.2	Zfp932	ENSMUST00000112540.8	ENSMUST00000112540.8
31807	ZNF878	ENST00000547628.1	ENSG00000257446.2	ENST00000547628.1	ENSG00000257446	ENSG00000257446.4	ENST00000547628.2	Zfp936	ENSMUST00000202535.4	ENSMUST00000202535.4
31808	ZNF878	ENST00000547628.1	ENSG00000257446.2	ENST00000547628.1	ENSG00000257446	ENSG00000257446.4	ENST00000547628.2	Zfp937	ENSMUST00000073782.4	ENSMUST00000073782.4
31809	ZNF878	ENST00000547628.1	ENSG00000257446.2	ENST00000547628.1	ENSG00000257446	ENSG00000257446.4	ENST00000547628.2	Zfp950	ENSMUST00000180544.3	ENSMUST00000180544.3
31810	ZNF878	ENST00000547628.1	ENSG00000257446.2	ENST00000547628.1	ENSG00000257446	ENSG00000257446.4	ENST00000547628.2	Zfp958	ENSMUST00000202692.5	ENSMUST00000202692.5
31811	ZNF878	ENST00000547628.1	ENSG00000257446.2	ENST00000547628.1	ENSG00000257446	ENSG00000257446.4	ENST00000547628.2	Zfp966	ENSMUST00000108949.3	ENSMUST00000108949.3
31812	ZNF878	ENST00000547628.1	ENSG00000257446.2	ENST00000547628.1	ENSG00000257446	ENSG00000257446.4	ENST00000547628.2	Zfp967	ENSMUST00000178443.2	ENSMUST00000178443.2
31813	ZNF878	ENST00000547628.1	ENSG00000257446.2	ENST00000547628.1	ENSG00000257446	ENSG00000257446.4	ENST00000547628.2	Zfp970	ENSMUST00000108952.4	ENSMUST00000108952.4
31814	ZNF878	ENST00000547628.1	ENSG00000257446.2	ENST00000547628.1	ENSG00000257446	ENSG00000257446.4	ENST00000547628.2	Zfp971	ENSMUST00000108926.3	ENSMUST00000108926.3
31815	ZNF878	ENST00000547628.1	ENSG00000257446.2	ENST00000547628.1	ENSG00000257446	ENSG00000257446.4	ENST00000547628.2	Zfp975	ENSMUST00000107992.2	ENSMUST00000107992.2
31816	ZNF878	ENST00000547628.1	ENSG00000257446.2	ENST00000547628.1	ENSG00000257446	ENSG00000257446.4	ENST00000547628.2	Zfp976	ENSMUST00000098503.9	ENSMUST00000098503.9
31817	ZNF878	ENST00000547628.1	ENSG00000257446.2	ENST00000547628.1	ENSG00000257446	ENSG00000257446.4	ENST00000547628.2	Zfp997	ENSMUST00000238623.3	ENSMUST00000238623.3
31818	ZNF878	ENST00000547628.1	ENSG00000257446.2	ENST00000547628.1	ENSG00000257446	ENSG00000257446.4	ENST00000547628.2	Zfp998	ENSMUST00000172579.4	ENSMUST00000172579.4
31819	ZNF879	ENST00000444149.2	ENSG00000234284.2	ENST00000444149.2	ENSG00000234284	ENSG00000234284.7	ENST00000444149.7	Zfp879	ENSMUSG00000044296	ENSMUST00000109134.8	ortholog_one2one	80.6394
31820	ZNF891	ENST00000537226.1	ENSG00000214029.3	ENST00000537226.1	ENSG00000214029	ENSG00000214029.6	ENST00000537226.3	Zfp78	ENSMUSG00000055150	ENSMUST00000207347.2	ortholog_many2many	31.8015
31821	ZNF892				ENSG00000233757	ENSG00000233757.7	ENST00000425953.6	Zfp773	ENSMUSG00000063535	ENSMUST00000032622.9	ortholog_one2many	28.5441
31822	ZNF892				ENSG00000233757	ENSG00000233757.7	ENST00000425953.6	Zfp772	ENSMUSG00000066838	ENSMUST00000074455.9	ortholog_one2many	26.8199
31823	ZNF892				ENSG00000233757	ENSG00000233757.7	ENST00000425953.6	Zfp954	ENSMUSG00000062116	ENSMUST00000056246.8	ortholog_one2many	26.2452
31824	ZNF90	ENST00000418063.2	ENSG00000213988.5	ENST00000418063.2	ENSG00000213988	ENSG00000213988.11	ENST00000418063.3	Zfp119b	ENSMUST00000056147.14	ENSMUST00000056147.14
31825	ZNF91	ENST00000300619.7	ENSG00000167232.9	ENST00000300619.7	ENSG00000167232	ENSG00000167232.14	ENST00000300619.12	Zfp619	ENSMUST00000108015.4	ENSMUST00000108015.4
31826	ZNF91	ENST00000300619.7	ENSG00000167232.9	ENST00000300619.7	ENSG00000167232	ENSG00000167232.14	ENST00000300619.12	Zfp729a	ENSMUST00000012314.10	ENSMUST00000012314.10
31827	ZNF91	ENST00000300619.7	ENSG00000167232.9	ENST00000300619.7	ENSG00000167232	ENSG00000167232.14	ENST00000300619.12	Zfp729b	ENSMUST00000012873.16	ENSMUST00000012873.16
31828	ZNF91	ENST00000300619.7	ENSG00000167232.9	ENST00000300619.7	ENSG00000167232	ENSG00000167232.14	ENST00000300619.12	Zfp738	ENSMUST00000137496.10	ENSMUST00000137496.10
31829	ZNF91	ENST00000300619.7	ENSG00000167232.9	ENST00000300619.7	ENSG00000167232	ENSG00000167232.14	ENST00000300619.12	Zfp869	ENSMUST00000238292.2	ENSMUST00000238292.2
31830	ZNF93	ENST00000343769.5	ENSG00000184635.9	ENST00000343769.5	ENSG00000184635	ENSG00000184635.17	ENST00000343769.6	Gm10778	ENSMUST00000189672.7	ENSMUST00000189672.7
31831	ZNF93	ENST00000343769.5	ENSG00000184635.9	ENST00000343769.5	ENSG00000184635	ENSG00000184635.17	ENST00000343769.6	Gm11007	ENSMUST00000178120.9	ENSMUST00000178120.9
31832	ZNF93	ENST00000343769.5	ENSG00000184635.9	ENST00000343769.5	ENSG00000184635	ENSG00000184635.17	ENST00000343769.6	Gm14305	ENSMUST00000108981.9	ENSMUST00000108981.9
31833	ZNF93	ENST00000343769.5	ENSG00000184635.9	ENST00000343769.5	ENSG00000184635	ENSG00000184635.17	ENST00000343769.6	Gm14308	ENSMUST00000108990.9	ENSMUST00000108990.9
31834	ZNF93	ENST00000343769.5	ENSG00000184635.9	ENST00000343769.5	ENSG00000184635	ENSG00000184635.17	ENST00000343769.6	Gm14325	ENSMUST00000108939.9	ENSMUST00000108939.9
31835	ZNF93	ENST00000343769.5	ENSG00000184635.9	ENST00000343769.5	ENSG00000184635	ENSG00000184635.17	ENST00000343769.6	Gm14326	ENSMUST00000108930.9	ENSMUST00000108930.9
31836	ZNF93	ENST00000343769.5	ENSG00000184635.9	ENST00000343769.5	ENSG00000184635	ENSG00000184635.17	ENST00000343769.6	Gm14391	ENSMUST00000109058.9	ENSMUST00000109058.9
31837	ZNF93	ENST00000343769.5	ENSG00000184635.9	ENST00000343769.5	ENSG00000184635	ENSG00000184635.17	ENST00000343769.6	Gm14399	ENSMUST00000109060.8	ENSMUST00000109060.8
31838	ZNF93	ENST00000343769.5	ENSG00000184635.9	ENST00000343769.5	ENSG00000184635	ENSG00000184635.17	ENST00000343769.6	Gm14412	ENSMUST00000108959.3	ENSMUST00000108959.3
31839	ZNF93	ENST00000343769.5	ENSG00000184635.9	ENST00000343769.5	ENSG00000184635	ENSG00000184635.17	ENST00000343769.6	Gm14430	ENSMUST00000110492.2	ENSMUST00000110492.2
31840	ZNF93	ENST00000343769.5	ENSG00000184635.9	ENST00000343769.5	ENSG00000184635	ENSG00000184635.17	ENST00000343769.6	Gm14434	ENSMUST00000122097.9	ENSMUST00000122097.9
31841	ZNF93	ENST00000343769.5	ENSG00000184635.9	ENST00000343769.5	ENSG00000184635	ENSG00000184635.17	ENST00000343769.6	Gm14443	ENSMUST00000109054.3	ENSMUST00000109054.3
31842	ZNF93	ENST00000343769.5	ENSG00000184635.9	ENST00000343769.5	ENSG00000184635	ENSG00000184635.17	ENST00000343769.6	Gm14444	ENSMUST00000109070.4	ENSMUST00000109070.4
31843	ZNF93	ENST00000343769.5	ENSG00000184635.9	ENST00000343769.5	ENSG00000184635	ENSG00000184635.17	ENST00000343769.6	Gm15446	ENSMUST00000112544.8	ENSMUST00000112544.8
31844	ZNF93	ENST00000343769.5	ENSG00000184635.9	ENST00000343769.5	ENSG00000184635	ENSG00000184635.17	ENST00000343769.6	Gm19428	ENSMUST00020182754.1	ENSMUST00020182754.1
31845	ZNF93	ENST00000343769.5	ENSG00000184635.9	ENST00000343769.5	ENSG00000184635	ENSG00000184635.17	ENST00000343769.6	Gm2007	ENSMUST00000178133.9	ENSMUST00000178133.9
31846	ZNF93	ENST00000343769.5	ENSG00000184635.9	ENST00000343769.5	ENSG00000184635	ENSG00000184635.17	ENST00000343769.6	Gm2026	ENSMUST00000109008.4	ENSMUST00000109008.4
31847	ZNF93	ENST00000343769.5	ENSG00000184635.9	ENST00000343769.5	ENSG00000184635	ENSG00000184635.17	ENST00000343769.6	Gm31714	ENSMUST00000069862.11	ENSMUST00000069862.11
31848	ZNF93	ENST00000343769.5	ENSG00000184635.9	ENST00000343769.5	ENSG00000184635	ENSG00000184635.17	ENST00000343769.6	Gm32687	ENSMUST00000220314.2	ENSMUST00000220314.2
31849	ZNF93	ENST00000343769.5	ENSG00000184635.9	ENST00000343769.5	ENSG00000184635	ENSG00000184635.17	ENST00000343769.6	Gm3604	ENSMUST00000187656.7	ENSMUST00000187656.7
31850	ZNF93	ENST00000343769.5	ENSG00000184635.9	ENST00000343769.5	ENSG00000184635	ENSG00000184635.17	ENST00000343769.6	Gm45871	ENSMUST00000211710.2	ENSMUST00000211710.2
31851	ZNF93	ENST00000343769.5	ENSG00000184635.9	ENST00000343769.5	ENSG00000184635	ENSG00000184635.17	ENST00000343769.6	Gm4631	ENSMUST00000121393.9	ENSMUST00000121393.9
31852	ZNF93	ENST00000343769.5	ENSG00000184635.9	ENST00000343769.5	ENSG00000184635	ENSG00000184635.17	ENST00000343769.6	Gm4724	ENSMUST00000109045.9	ENSMUST00000109045.9
31853	ZNF93	ENST00000343769.5	ENSG00000184635.9	ENST00000343769.5	ENSG00000184635	ENSG00000184635.17	ENST00000343769.6	Gm4767	ENSMUST00000188096.7	ENSMUST00000188096.7
31854	ZNF93	ENST00000343769.5	ENSG00000184635.9	ENST00000343769.5	ENSG00000184635	ENSG00000184635.17	ENST00000343769.6	Gm6710	ENSMUST00000109012.4	ENSMUST00000109012.4
31855	ZNF93	ENST00000343769.5	ENSG00000184635.9	ENST00000343769.5	ENSG00000184635	ENSG00000184635.17	ENST00000343769.6	Gm7762	ENSMUST00000220595.2	ENSMUST00000220595.2
31856	ZNF93	ENST00000343769.5	ENSG00000184635.9	ENST00000343769.5	ENSG00000184635	ENSG00000184635.17	ENST00000343769.6	Rsl1	ENSMUST00000021997.8	ENSMUST00000021997.8
31857	ZNF93	ENST00000343769.5	ENSG00000184635.9	ENST00000343769.5	ENSG00000184635	ENSG00000184635.17	ENST00000343769.6	Zfp1005	ENSMUST00000109922.2	ENSMUST00000109922.2
31858	ZNF93	ENST00000343769.5	ENSG00000184635.9	ENST00000343769.5	ENSG00000184635	ENSG00000184635.17	ENST00000343769.6	Zfp1006	ENSMUST00000186619.7	ENSMUST00000186619.7
31859	ZNF93	ENST00000343769.5	ENSG00000184635.9	ENST00000343769.5	ENSG00000184635	ENSG00000184635.17	ENST00000343769.6	Zfp1007	ENSMUST00000092720.4	ENSMUST00000092720.4
31860	ZNF93	ENST00000343769.5	ENSG00000184635.9	ENST00000343769.5	ENSG00000184635	ENSG00000184635.17	ENST00000343769.6	Zfp11	ENSMUST00000049778.7	ENSMUST00000049778.7
31861	ZNF93	ENST00000343769.5	ENSG00000184635.9	ENST00000343769.5	ENSG00000184635	ENSG00000184635.17	ENST00000343769.6	Zfp26	ENSMUST00000159569.9	ENSMUST00000159569.9
31862	ZNF93	ENST00000343769.5	ENSG00000184635.9	ENST00000343769.5	ENSG00000184635	ENSG00000184635.17	ENST00000343769.6	Zfp273	ENSMUST00000181391.8	ENSMUST00000181391.8
31863	ZNF93	ENST00000343769.5	ENSG00000184635.9	ENST00000343769.5	ENSG00000184635	ENSG00000184635.17	ENST00000343769.6	Zfp429	ENSMUST00000109732.3	ENSMUST00000109732.3
31864	ZNF93	ENST00000343769.5	ENSG00000184635.9	ENST00000343769.5	ENSG00000184635	ENSG00000184635.17	ENST00000343769.6	Zfp433	ENSMUST00000200889.4	ENSMUST00000200889.4
31865	ZNF93	ENST00000343769.5	ENSG00000184635.9	ENST00000343769.5	ENSG00000184635	ENSG00000184635.17	ENST00000343769.6	Zfp442	ENSMUST00000109916.8	ENSMUST00000109916.8
31866	ZNF93	ENST00000343769.5	ENSG00000184635.9	ENST00000343769.5	ENSG00000184635	ENSG00000184635.17	ENST00000343769.6	Zfp455	ENSMUST00000120861.8	ENSMUST00000120861.8
31867	ZNF93	ENST00000343769.5	ENSG00000184635.9	ENST00000343769.5	ENSG00000184635	ENSG00000184635.17	ENST00000343769.6	Zfp456	ENSMUST00000057070.9	ENSMUST00000057070.9
31868	ZNF93	ENST00000343769.5	ENSG00000184635.9	ENST00000343769.5	ENSG00000184635	ENSG00000184635.17	ENST00000343769.6	Zfp457	ENSMUST00000049705.8	ENSMUST00000049705.8
31869	ZNF93	ENST00000343769.5	ENSG00000184635.9	ENST00000343769.5	ENSG00000184635	ENSG00000184635.17	ENST00000343769.6	Zfp58	ENSMUST00000076123.12	ENSMUST00000076123.12
31870	ZNF93	ENST00000343769.5	ENSG00000184635.9	ENST00000343769.5	ENSG00000184635	ENSG00000184635.17	ENST00000343769.6	Zfp595	ENSMUST00000168892.9	ENSMUST00000168892.9
31871	ZNF93	ENST00000343769.5	ENSG00000184635.9	ENST00000343769.5	ENSG00000184635	ENSG00000184635.17	ENST00000343769.6	Zfp617	ENSMUST00000119003.2	ENSMUST00000119003.2
31872	ZNF93	ENST00000343769.5	ENSG00000184635.9	ENST00000343769.5	ENSG00000184635	ENSG00000184635.17	ENST00000343769.6	Zfp696	ENSMUST00000191426.2	ENSMUST00000191426.2
31873	ZNF93	ENST00000343769.5	ENSG00000184635.9	ENST00000343769.5	ENSG00000184635	ENSG00000184635.17	ENST00000343769.6	Zfp708	ENSMUST00000109743.5	ENSMUST00000109743.5
31874	ZNF93	ENST00000343769.5	ENSG00000184635.9	ENST00000343769.5	ENSG00000184635	ENSG00000184635.17	ENST00000343769.6	Zfp712	ENSMUST00000167565.3	ENSMUST00000167565.3
31875	ZNF93	ENST00000343769.5	ENSG00000184635.9	ENST00000343769.5	ENSG00000184635	ENSG00000184635.17	ENST00000343769.6	Zfp72	ENSMUST00000223163.3	ENSMUST00000223163.3
31876	ZNF93	ENST00000343769.5	ENSG00000184635.9	ENST00000343769.5	ENSG00000184635	ENSG00000184635.17	ENST00000343769.6	Zfp799	ENSMUST00000202988.4	ENSMUST00000202988.4
31877	ZNF93	ENST00000343769.5	ENSG00000184635.9	ENST00000343769.5	ENSG00000184635	ENSG00000184635.17	ENST00000343769.6	Zfp85	ENSMUST00000144183.3	ENSMUST00000144183.3
31878	ZNF93	ENST00000343769.5	ENSG00000184635.9	ENST00000343769.5	ENSG00000184635	ENSG00000184635.17	ENST00000343769.6	Zfp866	ENSMUST00000137573.2	ENSMUST00000137573.2
31879	ZNF93	ENST00000343769.5	ENSG00000184635.9	ENST00000343769.5	ENSG00000184635	ENSG00000184635.17	ENST00000343769.6	Zfp87	ENSMUST00000181767.8	ENSMUST00000181767.8
31880	ZNF93	ENST00000343769.5	ENSG00000184635.9	ENST00000343769.5	ENSG00000184635	ENSG00000184635.17	ENST00000343769.6	Zfp874a	ENSMUST00000075255.6	ENSMUST00000075255.6
31881	ZNF93	ENST00000343769.5	ENSG00000184635.9	ENST00000343769.5	ENSG00000184635	ENSG00000184635.17	ENST00000343769.6	Zfp874b	ENSMUST00000019572.9	ENSMUST00000019572.9
31882	ZNF93	ENST00000343769.5	ENSG00000184635.9	ENST00000343769.5	ENSG00000184635	ENSG00000184635.17	ENST00000343769.6	Zfp930	ENSMUST00000212681.2	ENSMUST00000212681.2
31883	ZNF93	ENST00000343769.5	ENSG00000184635.9	ENST00000343769.5	ENSG00000184635	ENSG00000184635.17	ENST00000343769.6	Zfp932	ENSMUST00000112540.8	ENSMUST00000112540.8
31884	ZNF93	ENST00000343769.5	ENSG00000184635.9	ENST00000343769.5	ENSG00000184635	ENSG00000184635.17	ENST00000343769.6	Zfp936	ENSMUST00000202535.4	ENSMUST00000202535.4
31885	ZNF93	ENST00000343769.5	ENSG00000184635.9	ENST00000343769.5	ENSG00000184635	ENSG00000184635.17	ENST00000343769.6	Zfp937	ENSMUST00000073782.4	ENSMUST00000073782.4
31886	ZNF93	ENST00000343769.5	ENSG00000184635.9	ENST00000343769.5	ENSG00000184635	ENSG00000184635.17	ENST00000343769.6	Zfp950	ENSMUST00000180544.3	ENSMUST00000180544.3
31887	ZNF93	ENST00000343769.5	ENSG00000184635.9	ENST00000343769.5	ENSG00000184635	ENSG00000184635.17	ENST00000343769.6	Zfp958	ENSMUST00000202692.5	ENSMUST00000202692.5
31888	ZNF93	ENST00000343769.5	ENSG00000184635.9	ENST00000343769.5	ENSG00000184635	ENSG00000184635.17	ENST00000343769.6	Zfp966	ENSMUST00000108949.3	ENSMUST00000108949.3
31889	ZNF93	ENST00000343769.5	ENSG00000184635.9	ENST00000343769.5	ENSG00000184635	ENSG00000184635.17	ENST00000343769.6	Zfp967	ENSMUST00000178443.2	ENSMUST00000178443.2
31890	ZNF93	ENST00000343769.5	ENSG00000184635.9	ENST00000343769.5	ENSG00000184635	ENSG00000184635.17	ENST00000343769.6	Zfp970	ENSMUST00000108952.4	ENSMUST00000108952.4
31891	ZNF93	ENST00000343769.5	ENSG00000184635.9	ENST00000343769.5	ENSG00000184635	ENSG00000184635.17	ENST00000343769.6	Zfp971	ENSMUST00000108926.3	ENSMUST00000108926.3
31892	ZNF93	ENST00000343769.5	ENSG00000184635.9	ENST00000343769.5	ENSG00000184635	ENSG00000184635.17	ENST00000343769.6	Zfp975	ENSMUST00000107992.2	ENSMUST00000107992.2
31893	ZNF93	ENST00000343769.5	ENSG00000184635.9	ENST00000343769.5	ENSG00000184635	ENSG00000184635.17	ENST00000343769.6	Zfp976	ENSMUST00000098503.9	ENSMUST00000098503.9
31894	ZNF93	ENST00000343769.5	ENSG00000184635.9	ENST00000343769.5	ENSG00000184635	ENSG00000184635.17	ENST00000343769.6	Zfp997	ENSMUST00000238623.3	ENSMUST00000238623.3
31895	ZNF93	ENST00000343769.5	ENSG00000184635.9	ENST00000343769.5	ENSG00000184635	ENSG00000184635.17	ENST00000343769.6	Zfp998	ENSMUST00000172579.4	ENSMUST00000172579.4
31896	ZNF99	ENST00000596209.1	ENSG00000213973.4	ENST00000596209.1	ENSG00000213973	ENSG00000213973.10	ENST00000596209.4	Zfp619	ENSMUST00000108015.4	ENSMUST00000108015.4
31897	ZNF99	ENST00000596209.1	ENSG00000213973.4	ENST00000596209.1	ENSG00000213973	ENSG00000213973.10	ENST00000596209.4	Zfp729a	ENSMUST00000012314.10	ENSMUST00000012314.10
31898	ZNF99	ENST00000596209.1	ENSG00000213973.4	ENST00000596209.1	ENSG00000213973	ENSG00000213973.10	ENST00000596209.4	Zfp729b	ENSMUST00000012873.16	ENSMUST00000012873.16
31899	ZNF99	ENST00000596209.1	ENSG00000213973.4	ENST00000596209.1	ENSG00000213973	ENSG00000213973.10	ENST00000596209.4	Zfp738	ENSMUST00000137496.10	ENSMUST00000137496.10
31900	ZNF99	ENST00000596209.1	ENSG00000213973.4	ENST00000596209.1	ENSG00000213973	ENSG00000213973.10	ENST00000596209.4	Zfp869	ENSMUST00000238292.2	ENSMUST00000238292.2
31901	ZNFX1	ENST00000396105.1	ENSG00000124201.10	ENST00000396105.1	ENSG00000124201	ENSG00000124201.15	ENST00000396105.6	Znfx1	ENSMUSG00000039501	ENSMUST00000048988.14	ortholog_one2one	87.6434
31902	ZNG1A				ENSG00000172785	ENSG00000172785.19	ENST00000356521.9	Zng1	ENSMUST00000025815.10	ENSMUST00000025815.10
31903	ZNG1B				ENSG00000136682	ENSG00000136682.16	ENST00000259199.9	Zng1	ENSMUST00000025815.10	ENSMUST00000025815.10
31904	ZNG1C				ENSG00000196873	ENSG00000196873.16	ENST00000360171.11	Zng1	ENSMUSG00000024878	ENSMUST00000025815.10	ortholog_one2many	80.0
31905	ZNG1E				ENSG00000147996	ENSG00000147996.17	ENST00000382405.8	Zng1	ENSMUSG00000024878	ENSMUST00000025815.10	ortholog_one2many	79.7468
31906	ZNG1F				ENSG00000215126	ENSG00000215126.12	ENST00000377391.8	Zng1	ENSMUSG00000024878	ENSMUST00000025815.10	ortholog_one2many	79.2405
31907	ZNHIT1	ENST00000305105.2	ENSG00000106400.7	ENST00000305105.2	ENSG00000106400	ENSG00000106400.12	ENST00000305105.3	Znhit1	ENSMUSG00000059518	ENSMUST00000111091.8	ortholog_one2one	94.1558
31908	ZNHIT2	ENST00000310597.4	ENSG00000174276.5	ENST00000310597.4	ENSG00000174276	ENSG00000174276.7	ENST00000310597.6	Znhit2	ENSMUSG00000075227	ENSMUST00000162726.5	ortholog_one2one	81.6377
31909	ZNHIT3	ENST00000225410.4	ENSG00000108278.7	ENST00000225410.4	ENSG00000273611	ENSG00000273611.5	ENST00000617429.5	Znhit3	ENSMUSG00000020526	ENSMUST00000103195.5	ortholog_one2one	74.8387
31910	ZNHIT6	ENST00000370574.3	ENSG00000117174.6	ENST00000370574.3	ENSG00000117174	ENSG00000117174.11	ENST00000370574.4	Znhit6	ENSMUSG00000074182	ENSMUST00000098534.9	ortholog_one2one	71.0638
31911	ZNRD2				ENSG00000173465	ENSG00000173465.8	ENST00000309328.8	Znrd2	ENSMUSG00000079478	ENSMUST00000025885.6	ortholog_one2one	89.4472
31912	ZNRF1	ENST00000335325.4	ENSG00000186187.7	ENST00000335325.4	ENSG00000186187	ENSG00000186187.12	ENST00000335325.9	Znrf1	ENSMUSG00000033545	ENSMUST00000172856.8	ortholog_one2one	97.7974
31913	ZNRF2	ENST00000323037.4	ENSG00000180233.9	ENST00000323037.4	ENSG00000180233	ENSG00000180233.11	ENST00000323037.5	Znrf2	ENSMUSG00000058446	ENSMUST00000079869.13	ortholog_one2one	83.0579
31914	ZNRF3	ENST00000544604.2	ENSG00000183579.11	ENST00000544604.2	ENSG00000183579	ENSG00000183579.16	ENST00000544604.7	Znrf3	ENSMUSG00000041961	ENSMUST00000109867.8	ortholog_one2one	85.1496
31915	ZNRF4	ENST00000222033.4	ENSG00000105428.4	ENST00000222033.4	ENSG00000105428	ENSG00000105428.6	ENST00000222033.6	Znrf4	ENSMUSG00000044526	ENSMUST00000052211.4	ortholog_one2one	39.8601
31916	ZP1	ENST00000278853.5	ENSG00000149506.6	ENST00000278853.5	ENSG00000149506	ENSG00000149506.12	ENST00000278853.10	Zp1	ENSMUSG00000024734	ENSMUST00000025641.2	ortholog_one2one	65.9875
31917	ZP2	ENST00000574002.1	ENSG00000103310.6	ENST00000574002.1	ENSG00000103310	ENSG00000103310.11	ENST00000574091.6	Zp2	ENSMUSG00000030911	ENSMUST00000033207.6	ortholog_one2one	57.1812
31918	ZP3	ENST00000394857.3	ENSG00000188372.10	ENST00000394857.3	ENSG00000188372	ENSG00000188372.15	ENST00000394857.8	Zp3	ENSMUSG00000004948	ENSMUST00000005073.13	ortholog_one2many	67.217
31919	ZPBP	ENST00000046087.2	ENSG00000042813.3	ENST00000046087.2	ENSG00000042813	ENSG00000042813.8	ENST00000046087.7	Zpbp	ENSMUSG00000020193	ENSMUST00000020413.4	ortholog_one2one	78.3476
31920	ZPBP2	ENST00000348931.4	ENSG00000186075.8	ENST00000348931.4	ENSG00000186075	ENSG00000186075.13	ENST00000348931.9	Zpbp2	ENSMUSG00000017195	ENSMUST00000017339.12	ortholog_one2one	70.4142
31921	ZPLD1	ENST00000306176.1	ENSG00000170044.4	ENST00000306176.1	ENSG00000170044	ENSG00000170044.9	ENST00000466937.2	Zpld1	ENSMUSG00000064310	ENSMUST00000143914.8	ortholog_one2one	91.5663
31922	ZPLD2P				ENSG00000236155	ENSG00000236155.9	ENST00000428812.1	Zpld2	ENSMUST00000097849.3	ENSMUST00000097849.3
31923	ZPR1				ENSG00000109917	ENSG00000109917.11	ENST00000227322.8	Zpr1	ENSMUSG00000032078	ENSMUST00000156440.8	ortholog_one2one	90.4139
31924	ZRANB1	ENST00000359653.4	ENSG00000019995.6	ENST00000359653.4	ENSG00000019995	ENSG00000019995.6	ENST00000359653.4	Zranb1	ENSMUSG00000030967	ENSMUST00000215716.2	ortholog_one2one	99.2938
31925	ZRANB2	ENST00000370920.3	ENSG00000132485.8	ENST00000370920.3	ENSG00000132485	ENSG00000132485.14	ENST00000370920.8	Zranb2	ENSMUSG00000028180	ENSMUST00000106058.8	ortholog_one2one	93.3333
31926	ZRANB3	ENST00000264159.6	ENSG00000121988.13	ENST00000264159.6	ENSG00000121988	ENSG00000121988.18	ENST00000264159.11	Zranb3	ENSMUSG00000036086	ENSMUST00000112538.4	ortholog_one2one	76.2743
31927	ZRSR2	ENST00000307771.7	ENSG00000169249.8	ENST00000307771.7	ENSG00000169249	ENSG00000169249.14	ENST00000307771.8	Zrsr2	ENSMUST00000112289.9	ENSMUST00000112289.9
31928	ZRSR2	ENST00000307771.7	ENSG00000169249.8	ENST00000307771.7	ENSG00000169249	ENSG00000169249.14	ENST00000307771.8	Zrsr2-ps1	ENSMUST00000229075.2	ENSMUST00000229075.2
31929	ZRSR2P1				ENSG00000212643	ENSG00000212643.3	ENST00000512790.6	Zrsr2	ENSMUST00000112289.9	ENSMUST00000112289.9
31930	ZRSR2P1				ENSG00000212643	ENSG00000212643.3	ENST00000512790.6	Zrsr2-ps1	ENSMUST00000229075.2	ENSMUST00000229075.2
31931	ZSCAN10	ENST00000252463.2	ENSG00000130182.3	ENST00000252463.2	ENSG00000130182	ENSG00000130182.8	ENST00000576985.6	Zscan10	ENSMUSG00000023902	ENSMUST00000095595.9	ortholog_one2one	71.6667
31932	ZSCAN12	ENST00000361028.1	ENSG00000158691.10	ENST00000361028.1	ENSG00000158691	ENSG00000158691.15	ENST00000684592.1	Zscan12	ENSMUSG00000036721	ENSMUST00000225545.2	ortholog_one2one	56.4648
31933	ZSCAN18	ENST00000600404.1	ENSG00000121413.8	ENST00000600404.1	ENSG00000121413	ENSG00000121413.13	ENST00000601144.6	Zscan18	ENSMUSG00000070822	ENSMUST00000211392.2	ortholog_one2one	46.4706
31934	ZSCAN2	ENST00000448803.2	ENSG00000176371.9	ENST00000448803.2	ENSG00000176371	ENSG00000176371.14	ENST00000546148.6	Zscan2	ENSMUSG00000038797	ENSMUST00000044115.9	ortholog_one2one	89.4137
31935	ZSCAN20	ENST00000361328.3	ENSG00000121903.10	ENST00000361328.3	ENSG00000121903	ENSG00000121903.15	ENST00000684572.1	Zscan20	ENSMUSG00000061894	ENSMUST00000097877.9	ortholog_one2one	75.6472
31936	ZSCAN21	ENST00000292450.4	ENSG00000166529.10	ENST00000292450.4	ENSG00000166529	ENSG00000166529.16	ENST00000292450.9	Zscan21	ENSMUSG00000037017	ENSMUST00000110959.2	ortholog_one2one	82.0296
31937	ZSCAN22	ENST00000329665.4	ENSG00000182318.5	ENST00000329665.4	ENSG00000182318	ENSG00000182318.6	ENST00000329665.5	Zscan22	ENSMUSG00000054715	ENSMUST00000055528.11	ortholog_one2one	74.7454
31938	ZSCAN25	ENST00000394152.2	ENSG00000197037.6	ENST00000394152.2	ENSG00000197037	ENSG00000197037.11	ENST00000394152.7	Zscan25	ENSMUSG00000070420	ENSMUST00000094116.5	ortholog_one2one	84.0074
31939	ZSCAN26				ENSG00000197062	ENSG00000197062.12	ENST00000421553.7	Zscan26	ENSMUSG00000022228	ENSMUST00000110485.3	ortholog_one2one	68.6848
31940	ZSCAN29	ENST00000396976.2	ENSG00000140265.8	ENST00000396976.2	ENSG00000140265	ENSG00000140265.14	ENST00000684362.1	Zscan29	ENSMUSG00000050619	ENSMUST00000163766.8	ortholog_one2one	81.2207
31941	ZSCAN30	ENST00000420878.3	ENSG00000186814.8	ENST00000420878.3	ENSG00000186814	ENSG00000186814.15	ENST00000333206.10	Zscan30	ENSMUST00000115829.4	ENSMUST00000115829.4
31942	ZSCAN4	ENST00000318203.5	ENSG00000180532.6	ENST00000318203.5	ENSG00000180532	ENSG00000180532.12	ENST00000318203.9	Zscan4-ps1	ENSMUST00000165848.10	ENSMUST00000165848.10
31943	ZSCAN4	ENST00000318203.5	ENSG00000180532.6	ENST00000318203.5	ENSG00000180532	ENSG00000180532.12	ENST00000318203.9	Zscan4-ps2	ENSMUST00000091440.4	ENSMUST00000091440.4
31944	ZSCAN4	ENST00000318203.5	ENSG00000180532.6	ENST00000318203.5	ENSG00000180532	ENSG00000180532.12	ENST00000318203.9	Zscan4-ps3	ENSMUST00000210559.2	ENSMUST00000210559.2
31945	ZSCAN4	ENST00000318203.5	ENSG00000180532.6	ENST00000318203.5	ENSG00000180532	ENSG00000180532.12	ENST00000318203.9	Zscan4b	ENSMUST00000210847.2	ENSMUST00000210847.2
31946	ZSCAN4	ENST00000318203.5	ENSG00000180532.6	ENST00000318203.5	ENSG00000180532	ENSG00000180532.12	ENST00000318203.9	Zscan4c	ENSMUST00000131379.4	ENSMUST00000131379.4
31947	ZSCAN4	ENST00000318203.5	ENSG00000180532.6	ENST00000318203.5	ENSG00000180532	ENSG00000180532.12	ENST00000318203.9	Zscan4d	ENSMUST00000067210.12	ENSMUST00000067210.12
31948	ZSCAN4	ENST00000318203.5	ENSG00000180532.6	ENST00000318203.5	ENSG00000180532	ENSG00000180532.12	ENST00000318203.9	Zscan4e	ENSMUST00000166753.5	ENSMUST00000166753.5
31949	ZSCAN4	ENST00000318203.5	ENSG00000180532.6	ENST00000318203.5	ENSG00000180532	ENSG00000180532.12	ENST00000318203.9	Zscan4f	ENSMUST00000145237.8	ENSMUST00000145237.8
31950	ZSCAN5A	ENST00000587340.1	ENSG00000131848.5	ENST00000587340.1	ENSG00000131848	ENSG00000131848.10	ENST00000683990.1	Zscan5b	ENSMUSG00000058028	ENSMUST00000072662.12	ortholog_many2many	35.8871
31951	ZSCAN5B	ENST00000586855.2	ENSG00000197213.5	ENST00000586855.2	ENSG00000197213	ENSG00000197213.11	ENST00000586855.7	Zscan5b	ENSMUSG00000058028	ENSMUST00000072662.12	ortholog_many2many	41.8182
31952	ZSCAN5C	ENST00000534327.1	ENSG00000204532.2	ENST00000534327.1	ENSG00000204532	ENSG00000204532.9	ENST00000534327.7	Zscan5b	ENSMUSG00000058028	ENSMUST00000072662.12	ortholog_many2many	37.0968
31953	ZSCAN5DP				ENSG00000267908	ENSG00000267908.2	ENST00000600684.2	Zscan5b	ENSMUST00000072662.12	ENSMUST00000072662.12
31954	ZSWIM1	ENST00000372523.1	ENSG00000168612.4	ENST00000372523.1	ENSG00000168612	ENSG00000168612.5	ENST00000372523.1	Zswim1	ENSMUSG00000017764	ENSMUST00000017908.3	ortholog_one2one	79.5876
31955	ZSWIM2	ENST00000295131.2	ENSG00000163012.3	ENST00000295131.2	ENSG00000163012	ENSG00000163012.4	ENST00000295131.3	Zswim2	ENSMUSG00000034552	ENSMUST00000038223.8	ortholog_one2one	67.7725
31956	ZSWIM3	ENST00000255152.2	ENSG00000132801.5	ENST00000255152.2	ENSG00000132801	ENSG00000132801.7	ENST00000255152.3	Zswim3	ENSMUSG00000045822	ENSMUST00000052107.5	ortholog_one2one	80.0287
31957	ZSWIM4	ENST00000254323.2	ENSG00000132003.5	ENST00000254323.2	ENSG00000132003	ENSG00000132003.10	ENST00000590508.6	Zswim4	ENSMUSG00000035671	ENSMUST00000039480.7	ortholog_one2one	91.5913
31958	ZSWIM5	ENST00000359600.5	ENSG00000162415.6	ENST00000359600.5	ENSG00000162415	ENSG00000162415.7	ENST00000359600.6	Zswim5	ENSMUSG00000033948	ENSMUST00000044823.4	ortholog_one2one	95.9494
31959	ZSWIM6	ENST00000252744.5	ENSG00000130449.5	ENST00000252744.5	ENSG00000130449	ENSG00000130449.6	ENST00000252744.6	Zswim6	ENSMUSG00000032846	ENSMUST00000225197.3	ortholog_one2one	96.3786
31960	ZSWIM7	ENST00000399277.1	ENSG00000214941.3	ENST00000399277.1	ENSG00000214941	ENSG00000214941.8	ENST00000399277.6	Zswim7	ENSMUSG00000014243	ENSMUST00000072916.5	ortholog_one2one	82.8571
31961	ZSWIM8	ENST00000398706.2	ENSG00000214655.6	ENST00000398706.2	ENSG00000214655	ENSG00000214655.11	ENST00000604729.6	Zswim8	ENSMUSG00000021819	ENSMUST00000022358.9	ortholog_one2one	97.0011
31962	ZSWIM9				ENSG00000185453	ENSG00000185453.13	ENST00000614654.2	Zswim9	ENSMUSG00000070814	ENSMUST00000119139.10	ortholog_one2one	67.3913
31963	ZUP1				ENSG00000153975	ENSG00000153975.10	ENST00000368576.8	Zup1	ENSMUSG00000039531	ENSMUST00000218055.2	ortholog_one2one	82.3529
31964	ZW10	ENST00000200135.3	ENSG00000086827.4	ENST00000200135.3	ENSG00000086827	ENSG00000086827.9	ENST00000200135.8	Zw10	ENSMUSG00000032264	ENSMUST00000034803.10	ortholog_one2one	86.1361
31965	ZWILCH	ENST00000307897.5	ENSG00000174442.7	ENST00000307897.5	ENSG00000174442	ENSG00000174442.12	ENST00000307897.10	Zwilch	ENSMUSG00000032400	ENSMUST00000122091.8	ortholog_one2one	80.7107
31966	ZWINT	ENST00000373944.3	ENSG00000122952.12	ENST00000373944.3	ENSG00000122952	ENSG00000122952.17	ENST00000373944.8	Zwint	ENSMUSG00000019923	ENSMUST00000105431.8	ortholog_one2one	50.1805
31967	ZXDA	ENST00000358697.4	ENSG00000198205.5	ENST00000358697.4	ENSG00000198205	ENSG00000198205.7	ENST00000358697.6	Zxdb	ENSMUST00000101388.4	ENSMUST00000101388.4
31968	ZXDB	ENST00000374888.1	ENSG00000198455.3	ENST00000374888.1	ENSG00000198455	ENSG00000198455.5	ENST00000374888.3	Zxdb	ENSMUST00000101388.4	ENSMUST00000101388.4
31969	ZXDC	ENST00000389709.3	ENSG00000070476.10	ENST00000389709.3	ENSG00000070476	ENSG00000070476.15	ENST00000389709.8	Zxdc	ENSMUSG00000034430	ENSMUST00000075117.10	ortholog_one2one	74.8252
31970	ZYG11A	ENST00000371528.1	ENSG00000203995.5	ENST00000371528.1	ENSG00000203995	ENSG00000203995.11	ENST00000371528.2	Zyg11a	ENSMUSG00000034645	ENSMUST00000223127.2	ortholog_one2one	72.7273
31971	ZYG11B	ENST00000294353.6	ENSG00000162378.8	ENST00000294353.6	ENSG00000162378	ENSG00000162378.13	ENST00000294353.7	Zyg11b	ENSMUSG00000034636	ENSMUST00000043616.7	ortholog_one2one	98.1183
31972	ZYX	ENST00000322764.5	ENSG00000159840.11	ENST00000322764.5	ENSG00000159840	ENSG00000159840.16	ENST00000322764.10	Zyx	ENSMUSG00000029860	ENSMUST00000164375.4	ortholog_one2one	87.0629
31973	ZZEF1	ENST00000381638.2	ENSG00000074755.10	ENST00000381638.2	ENSG00000074755	ENSG00000074755.15	ENST00000381638.7	Zzef1	ENSMUSG00000055670	ENSMUST00000207107.2	ortholog_one2one	90.8815
31974	ZZZ3	ENST00000370801.3	ENSG00000036549.8	ENST00000370801.3	ENSG00000036549	ENSG00000036549.13	ENST00000370801.8	Zzz3	ENSMUSG00000039068	ENSMUST00000106100.9	ortholog_one2one	87.2647
31975	hsa-mir-423				ENSG00000266919	ENSG00000266919.3	ENST00000586878.1	Mir423	ENSMUSG00000065518	ENSMUST00000083584.4	ortholog_one2many	28.7234
31976	snoZ196				ENSG00000281780	ENSG00000281780.1	ENST00000625269.1	Gm26457	ENSMUSG00002074855	ENSMUST00000082678.4	ortholog_one2one	38.2022
