## Supplementary material for "Computational modeling of human genetic variants in mice": H2M_Database_v1.csv (part 4 of 1838)

gene_name_h	gene_id_h	tx_id_h	chr_h	exon_num_h	strand_h	match	start_h	end_h	ref_seq_h	alt_seq_h	HGVSc_h	HGVSp_h	classification_h	exon_h	type_h	status	class	statement	flank_size_left	flank_size_right	gene_name_m	gene_id_m	tx_id_m	chr_m	exon_num_m	strand_m	type_m	classification_m	exon_m	start_m_ori	end_m_ori	ref_seq_m_ori	alt_seq_m_ori	HGVSc_m_ori	HGVSp_m_ori	start_m	end_m	ref_seq_m	alt_seq_m	HGVSc_m	HGVSp_m	ID_human	ID_mouse	Database	ID_db	pe_human	pe_mouse	be_human	be_mouse	expanded	flank_size
ABCA4	ENSG00000198691.7	ENST00000370225.3	chr1	50	-	True	94485163	94485163	C	G	ENST00000370225.3:c.5171G>C	W1724S	Missense	E_36	SNP	True	0	Class 0: This mutation can be originally modeled.	14aa	0aa	Abca4	ENSMUSG00000028125.15	ENSMUST00000013995.13	chr3	50	+	SNP	Missense	E_36	121942676.0	121942676.0	G	C	ENSMUST00000013995.13:c.5168G>C	W1723S	121942676.0	121942676.0	G	C	ENSMUST00000013995.13:c.5168G>C	W1723S	CLINVAR-H0086959	CLINVAR-H0086959-M01-V01	CLINVAR	806161.0	False	False	False	False	False	14
ABCA4	ENSG00000198691.7	ENST00000370225.3	chr1	50	-	True	94485165	94485165	G	C	ENST00000370225.3:c.5169C>G	Y1723*	Nonsense	E_36	SNP	True	0	Class 0: This mutation can be originally modeled.	13aa	1aa	Abca4	ENSMUSG00000028125.15	ENSMUST00000013995.13	chr3	50	+	SNP	Nonsense	E_36	121942674.0	121942674.0	C	G	ENSMUST00000013995.13:c.5166C>G	Y1722*	121942674.0	121942674.0	C	G	ENSMUST00000013995.13:c.5166C>G	Y1722*	CLINVAR-H0086961	CLINVAR-H0086961-M01-V01	CLINVAR	812200.0	False	False	False	False	False	14
ABCA4	ENSG00000198691.7	ENST00000370225.3	chr1	50	-	True	94485181	94485181	A	C	ENST00000370225.3:c.5153T>G	V1718G	Missense	E_36	SNP	True	0	Class 0: This mutation can be originally modeled.	8aa	6aa	Abca4	ENSMUSG00000028125.15	ENSMUST00000013995.13	chr3	50	+	SNP	Missense	E_36	121942658.0	121942658.0	T	G	ENSMUST00000013995.13:c.5150T>G	V1717G	121942658.0	121942658.0	T	G	ENSMUST00000013995.13:c.5150T>G	V1717G	CLINVAR-H0086963	CLINVAR-H0086963-M01-V01	CLINVAR	242389.0	False	False	False	False	False	14
ABCA4	ENSG00000198691.7	ENST00000370225.3	chr1	50	-	True	94485195	94485195	C	T	ENST00000370225.3:c.5139G>A	Q1713delinsQ	Silent	E_36	SNP	True	0	Class 0: This mutation can be originally modeled.	3aa	11aa	Abca4	ENSMUSG00000028125.15	ENSMUST00000013995.13	chr3	50	+	SNP	Silent	E_36	121942644.0	121942644.0	G	A	ENSMUST00000013995.13:c.5136G>A	Q1712delinsQ	121942644.0	121942644.0	G	A	ENSMUST00000013995.13:c.5136G>A	Q1712delinsQ	CLINVAR-H0086965	CLINVAR-H0086965-M01-V01	CLINVAR	2021834.0	False	False	False	False	False	14
ABCA4	ENSG00000198691.7	ENST00000370225.3	chr1	50	-	True	94485196	94485196	T	C	ENST00000370225.3:c.5138A>G	Q1713R	Missense	E_36	SNP	True	0	Class 0: This mutation can be originally modeled.	3aa	11aa	Abca4	ENSMUSG00000028125.15	ENSMUST00000013995.13	chr3	50	+	SNP	Missense	E_36	121942643.0	121942643.0	A	G	ENSMUST00000013995.13:c.5135A>G	Q1712R	121942643.0	121942643.0	A	G	ENSMUST00000013995.13:c.5135A>G	Q1712R	CLINVAR-H0086966	CLINVAR-H0086966-M01-V01	CLINVAR	1212473.0	False	False	False	False	False	14
ABCA4	ENSG00000198691.7	ENST00000370225.3	chr1	50	-	True	94485197	94485197	G	T	ENST00000370225.3:c.5137C>A	Q1713K	Missense	E_36	SNP	True	0	Class 0: This mutation can be originally modeled.	3aa	11aa	Abca4	ENSMUSG00000028125.15	ENSMUST00000013995.13	chr3	50	+	SNP	Missense	E_36	121942642.0	121942642.0	C	A	ENSMUST00000013995.13:c.5134C>A	Q1712K	121942642.0	121942642.0	C	A	ENSMUST00000013995.13:c.5134C>A	Q1712K	CLINVAR-H0086968	CLINVAR-H0086968-M01-V01	CLINVAR	236124.0	False	False	False	False	False	14
ABCA4	ENSG00000198691.7	ENST00000370225.3	chr1	50	-	True	94485206	94485206	T	G	ENST00000370225.3:c.5128A>C	K1710Q	Missense	E_36	SNP	True	0	Class 0: This mutation can be originally modeled.	0aa	14aa	Abca4	ENSMUSG00000028125.15	ENSMUST00000013995.13	chr3	50	+	SNP	Missense	E_36	121942633.0	121942633.0	A	C	ENSMUST00000013995.13:c.5125A>C	K1709Q	121942633.0	121942633.0	A	C	ENSMUST00000013995.13:c.5125A>C	K1709Q	CLINVAR-H0086969	CLINVAR-H0086969-M01-V01	CLINVAR	431800.0	False	False	False	False	False	14
ABCA4	ENSG00000198691.7	ENST00000370225.3	chr1	50	-	True	94485218	94485218	C	A	ENST00000370225.3:c.5116G>T	V1706L	Missense	E_36	SNP	True	0	Class 0: This mutation can be originally modeled.	16aa	0aa	Abca4	ENSMUSG00000028125.15	ENSMUST00000013995.13	chr3	50	+	SNP	Missense	E_36	121942621.0	121942621.0	G	T	ENSMUST00000013995.13:c.5113G>T	V1705L	121942621.0	121942621.0	G	T	ENSMUST00000013995.13:c.5113G>T	V1705L	CLINVAR-H0086971	CLINVAR-H0086971-M01-V01	CLINVAR	1374224.0	False	False	False	False	False	16
ABCA4	ENSG00000198691.7	ENST00000370225.3	chr1	50	-	True	94485218	94485218	C	T	ENST00000370225.3:c.5116G>A	V1706M	Missense	E_36	SNP	True	0	Class 0: This mutation can be originally modeled.	16aa	0aa	Abca4	ENSMUSG00000028125.15	ENSMUST00000013995.13	chr3	50	+	SNP	Missense	E_36	121942621.0	121942621.0	G	A	ENSMUST00000013995.13:c.5113G>A	V1705M	121942621.0	121942621.0	G	A	ENSMUST00000013995.13:c.5113G>A	V1705M	CLINVAR-H0086972	CLINVAR-H0086972-M01-V01	CLINVAR	2091141.0	False	False	False	False	False	16
ABCA4	ENSG00000198691.7	ENST00000370225.3	chr1	50	-	True	94485221	94485221	G	A	ENST00000370225.3:c.5113C>T	R1705W	Missense	E_36	SNP	True	0	Class 0: This mutation can be originally modeled.	15aa	1aa	Abca4	ENSMUSG00000028125.15	ENSMUST00000013995.13	chr3	50	+	SNP	Missense	E_36	121942618.0	121942618.0	A	T	ENSMUST00000013995.13:c.5110A>T	R1704W	121942618.0	121942618.0	A	T	ENSMUST00000013995.13:c.5110A>T	R1704W	CLINVAR-H0086975	CLINVAR-H0086975-M01-V01	CLINVAR	632119.0	False	False	False	False	False	16
ABCA4	ENSG00000198691.7	ENST00000370225.3	chr1	50	-	True	94485221	94485221	G	C	ENST00000370225.3:c.5113C>G	R1705G	Missense	E_36	SNP	True	0	Class 0: This mutation can be originally modeled.	15aa	1aa	Abca4	ENSMUSG00000028125.15	ENSMUST00000013995.13	chr3	50	+	SNP	Missense	E_36	121942618.0	121942618.0	A	G	ENSMUST00000013995.13:c.5110A>G	R1704G	121942618.0	121942618.0	A	G	ENSMUST00000013995.13:c.5110A>G	R1704G	CLINVAR-H0086976	CLINVAR-H0086976-M01-V01	CLINVAR	1713269.0	False	False	False	False	False	16
ABCA4	ENSG00000198691.7	ENST00000370225.3	chr1	50	-	True	94485227	94485227	G	C	ENST00000370225.3:c.5107C>G	Q1703E	Missense	E_36	SNP	True	0	Class 0: This mutation can be originally modeled.	13aa	3aa	Abca4	ENSMUSG00000028125.15	ENSMUST00000013995.13	chr3	50	+	SNP	Missense	E_36	121942612.0	121942612.0	C	G	ENSMUST00000013995.13:c.5104C>G	Q1702E	121942612.0	121942612.0	C	G	ENSMUST00000013995.13:c.5104C>G	Q1702E	CLINVAR-H0086977	CLINVAR-H0086977-M01-V01	CLINVAR	99345.0	False	False	False	False	False	16
ABCA4	ENSG00000198691.7	ENST00000370225.3	chr1	50	-	True	94485244	94485244	A	C	ENST00000370225.3:c.5090T>G	F1697C	Missense	E_36	SNP	True	0	Class 0: This mutation can be originally modeled.	7aa	9aa	Abca4	ENSMUSG00000028125.15	ENSMUST00000013995.13	chr3	50	+	SNP	Missense	E_36	121942595.0	121942595.0	T	G	ENSMUST00000013995.13:c.5087T>G	F1696C	121942595.0	121942595.0	T	G	ENSMUST00000013995.13:c.5087T>G	F1696C	CLINVAR-H0086979	CLINVAR-H0086979-M01-V01	CLINVAR	1809971.0	False	False	False	False	False	16
ABCA4	ENSG00000198691.7	ENST00000370225.3	chr1	50	-	True	94485246	94485246	G	C	ENST00000370225.3:c.5088C>G	S1696R	Missense	E_36	SNP	True	0	Class 0: This mutation can be originally modeled.	6aa	10aa	Abca4	ENSMUSG00000028125.15	ENSMUST00000013995.13	chr3	50	+	SNP	Missense	E_36	121942593.0	121942593.0	C	G	ENSMUST00000013995.13:c.5085C>G	S1695R	121942593.0	121942593.0	C	G	ENSMUST00000013995.13:c.5085C>G	S1695R	CLINVAR-H0086980	CLINVAR-H0086980-M01-V01	CLINVAR	438099.0	False	False	False	False	False	16
ABCA4	ENSG00000198691.7	ENST00000370225.3	chr1	50	-	True	94485247	94485247	C	T	ENST00000370225.3:c.5087G>A	S1696N	Missense	E_36	SNP	True	0	Class 0: This mutation can be originally modeled.	6aa	10aa	Abca4	ENSMUSG00000028125.15	ENSMUST00000013995.13	chr3	50	+	SNP	Missense	E_36	121942592.0	121942592.0	G	A	ENSMUST00000013995.13:c.5084G>A	S1695N	121942592.0	121942592.0	G	A	ENSMUST00000013995.13:c.5084G>A	S1695N	CLINVAR-H0086981	CLINVAR-H0086981-M01-V01	CLINVAR	99344.0	False	False	False	False	False	16
ABCA4	ENSG00000198691.7	ENST00000370225.3	chr1	50	-	True	94485250	94485250	G	A	ENST00000370225.3:c.5084C>T	A1695V	Missense	E_36	SNP	True	0	Class 0: This mutation can be originally modeled.	5aa	11aa	Abca4	ENSMUSG00000028125.15	ENSMUST00000013995.13	chr3	50	+	SNP	Missense	E_36	121942589.0	121942589.0	C	T	ENSMUST00000013995.13:c.5081C>T	A1694V	121942589.0	121942589.0	C	T	ENSMUST00000013995.13:c.5081C>T	A1694V	CLINVAR-H0086982	CLINVAR-H0086982-M01-V01	CLINVAR	1349581.0	False	False	False	False	False	16
ABCA4	ENSG00000198691.7	ENST00000370225.3	chr1	50	-	True	94485250	94485250	G	T	ENST00000370225.3:c.5084C>A	A1695D	Missense	E_36	SNP	True	0	Class 0: This mutation can be originally modeled.	5aa	11aa	Abca4	ENSMUSG00000028125.15	ENSMUST00000013995.13	chr3	50	+	SNP	Missense	E_36	121942589.0	121942589.0	C	A	ENSMUST00000013995.13:c.5081C>A	A1694D	121942589.0	121942589.0	C	A	ENSMUST00000013995.13:c.5081C>A	A1694D	CLINVAR-H0086983	CLINVAR-H0086983-M01-V01	CLINVAR	1019575.0	False	False	False	False	False	16
ABCA4	ENSG00000198691.7	ENST00000370225.3	chr1	50	-	True	94485254	94485254	G	T	ENST00000370225.3:c.5080C>A	P1694T	Missense	E_36	SNP	True	0	Class 0: This mutation can be originally modeled.	4aa	12aa	Abca4	ENSMUSG00000028125.15	ENSMUST00000013995.13	chr3	50	+	SNP	Missense	E_36	121942585.0	121942585.0	C	A	ENSMUST00000013995.13:c.5077C>A	P1693T	121942585.0	121942585.0	C	A	ENSMUST00000013995.13:c.5077C>A	P1693T	CLINVAR-H0086984	CLINVAR-H0086984-M01-V01	CLINVAR	866864.0	False	False	False	False	False	16
ABCA4	ENSG00000198691.7	ENST00000370225.3	chr1	50	-	True	94485257	94485257	C	T	ENST00000370225.3:c.5077G>A	V1693I	Missense	E_36	SNP	True	0	Class 0: This mutation can be originally modeled.	3aa	13aa	Abca4	ENSMUSG00000028125.15	ENSMUST00000013995.13	chr3	50	+	SNP	Missense	E_36	121942582.0	121942582.0	G	A	ENSMUST00000013995.13:c.5074G>A	V1692I	121942582.0	121942582.0	G	A	ENSMUST00000013995.13:c.5074G>A	V1692I	CLINVAR-H0086985	CLINVAR-H0086985-M01-V01	CLINVAR	99343.0	False	False	False	False	False	16
ABCA4	ENSG00000198691.7	ENST00000370225.3	chr1	50	-	True	94485258	94485258	G	A	ENST00000370225.3:c.5076C>T	F1692delinsF	Silent	E_36	SNP	True	0	Class 0: This mutation can be originally modeled.	2aa	14aa	Abca4	ENSMUSG00000028125.15	ENSMUST00000013995.13	chr3	50	+	SNP	Silent	E_36	121942581.0	121942581.0	C	T	ENSMUST00000013995.13:c.5073C>T	F1691delinsF	121942581.0	121942581.0	C	T	ENSMUST00000013995.13:c.5073C>T	F1691delinsF	CLINVAR-H0086986	CLINVAR-H0086986-M01-V01	CLINVAR	875690.0	False	False	False	False	False	16
ABCA4	ENSG00000198691.7	ENST00000370225.3	chr1	50	-	True	94485264	94485264	C	T	ENST00000370225.3:c.5070G>A	M1690I	Missense	E_36	SNP	True	0	Class 0: This mutation can be originally modeled.	0aa	16aa	Abca4	ENSMUSG00000028125.15	ENSMUST00000013995.13	chr3	50	+	SNP	Missense	E_36	121942575.0	121942575.0	G	A	ENSMUST00000013995.13:c.5067G>A	M1689I	121942575.0	121942575.0	G	A	ENSMUST00000013995.13:c.5067G>A	M1689I	CLINVAR-H0086987	CLINVAR-H0086987-M01-V01	CLINVAR	1456885.0	False	False	False	False	False	16
ABCA4	ENSG00000198691.7	ENST00000370225.3	chr1	50	-	True	94485265	94485265	A	C	ENST00000370225.3:c.5069T>G	M1690R	Missense	E_36	SNP	True	0	Class 0: This mutation can be originally modeled.	0aa	16aa	Abca4	ENSMUSG00000028125.15	ENSMUST00000013995.13	chr3	50	+	SNP	Missense	E_36	121942574.0	121942574.0	T	G	ENSMUST00000013995.13:c.5066T>G	M1689R	121942574.0	121942574.0	T	G	ENSMUST00000013995.13:c.5066T>G	M1689R	CLINVAR-H0086988	CLINVAR-H0086988-M01-V01	CLINVAR	2000193.0	False	False	False	False	False	16
ABCA4	ENSG00000198691.7	ENST00000370225.3	chr1	50	-	True	94485265	94485265	A	G	ENST00000370225.3:c.5069T>C	M1690T	Missense	E_36	SNP	True	0	Class 0: This mutation can be originally modeled.	0aa	16aa	Abca4	ENSMUSG00000028125.15	ENSMUST00000013995.13	chr3	50	+	SNP	Missense	E_36	121942574.0	121942574.0	T	C	ENSMUST00000013995.13:c.5066T>C	M1689T	121942574.0	121942574.0	T	C	ENSMUST00000013995.13:c.5066T>C	M1689T	CLINVAR-H0086989	CLINVAR-H0086989-M01-V01	CLINVAR	1014039.0	False	False	False	False	False	16
ABCA4	ENSG00000198691.7	ENST00000370225.3	chr1	50	-	True	94485275	94485275	T	A	ENST00000370225.3:c.5059A>T	I1687F	Missense	E_36	SNP	True	0	Class 0: This mutation can be originally modeled.	16aa	1aa	Abca4	ENSMUSG00000028125.15	ENSMUST00000013995.13	chr3	50	+	SNP	Missense	E_36	121942564.0	121942564.0	A	T	ENSMUST00000013995.13:c.5056A>T	I1686F	121942564.0	121942564.0	A	T	ENSMUST00000013995.13:c.5056A>T	I1686F	CLINVAR-H0086992	CLINVAR-H0086992-M01-V01	CLINVAR	865833.0	False	False	False	False	False	17
ABCA4	ENSG00000198691.7	ENST00000370225.3	chr1	50	-	True	94485278	94485278	C	T	ENST00000370225.3:c.5056G>A	V1686M	Missense	E_36	SNP	True	0	Class 0: This mutation can be originally modeled.	15aa	2aa	Abca4	ENSMUSG00000028125.15	ENSMUST00000013995.13	chr3	50	+	SNP	Missense	E_36	121942561.0	121942561.0	G	A	ENSMUST00000013995.13:c.5053G>A	V1685M	121942561.0	121942561.0	G	A	ENSMUST00000013995.13:c.5053G>A	V1685M	CLINVAR-H0086994	CLINVAR-H0086994-M01-V01	CLINVAR	99341.0	False	False	False	False	False	17
ABCA4	ENSG00000198691.7	ENST00000370225.3	chr1	50	-	True	94485279	94485279	G	A	ENST00000370225.3:c.5055C>T	C1685delinsC	Silent	E_36	SNP	True	0	Class 0: This mutation can be originally modeled.	14aa	3aa	Abca4	ENSMUSG00000028125.15	ENSMUST00000013995.13	chr3	50	+	SNP	Silent	E_36	121942560.0	121942560.0	T	T	ENSMUST00000013995.13:c.5052T>T	C1684delinsC	121942560.0	121942560.0	T	T	ENSMUST00000013995.13:c.5052T>T	C1684delinsC	CLINVAR-H0086995	CLINVAR-H0086995-M01-V01	CLINVAR	736313.0	False	False	False	False	False	17
ABCA4	ENSG00000198691.7	ENST00000370225.3	chr1	50	-	True	94485279	94485279	G	T	ENST00000370225.3:c.5055C>A	C1685*	Nonsense	E_36	SNP	True	0	Class 0: This mutation can be originally modeled.	14aa	3aa	Abca4	ENSMUSG00000028125.15	ENSMUST00000013995.13	chr3	50	+	SNP	Nonsense	E_36	121942560.0	121942560.0	T	A	ENSMUST00000013995.13:c.5052T>A	C1684*	121942560.0	121942560.0	T	A	ENSMUST00000013995.13:c.5052T>A	C1684*	CLINVAR-H0086996	CLINVAR-H0086996-M01-V01	CLINVAR	1076954.0	False	False	False	False	False	17
ABCA4	ENSG00000198691.7	ENST00000370225.3	chr1	50	-	True	94485302	94485302	C	A	ENST00000370225.3:c.5032G>T	V1678L	Missense	E_36	SNP	True	0	Class 0: This mutation can be originally modeled.	7aa	10aa	Abca4	ENSMUSG00000028125.15	ENSMUST00000013995.13	chr3	50	+	SNP	Missense	E_36	121942537.0	121942537.0	G	T	ENSMUST00000013995.13:c.5029G>T	V1677L	121942537.0	121942537.0	G	T	ENSMUST00000013995.13:c.5029G>T	V1677L	CLINVAR-H0086998	CLINVAR-H0086998-M01-V01	CLINVAR	1347278.0	False	False	False	False	False	17
ABCA4	ENSG00000198691.7	ENST00000370225.3	chr1	50	-	True	94485302	94485302	C	T	ENST00000370225.3:c.5032G>A	V1678M	Missense	E_36	SNP	True	0	Class 0: This mutation can be originally modeled.	7aa	10aa	Abca4	ENSMUSG00000028125.15	ENSMUST00000013995.13	chr3	50	+	SNP	Missense	E_36	121942537.0	121942537.0	G	A	ENSMUST00000013995.13:c.5029G>A	V1677M	121942537.0	121942537.0	G	A	ENSMUST00000013995.13:c.5029G>A	V1677M	CLINVAR-H0086999	CLINVAR-H0086999-M01-V01	CLINVAR	858338.0	False	False	False	False	False	17
ABCA4	ENSG00000198691.7	ENST00000370225.3	chr1	50	-	True	94485308	94485308	T	A	ENST00000370225.3:c.5026A>T	T1676S	Missense	E_36	SNP	True	0	Class 0: This mutation can be originally modeled.	5aa	12aa	Abca4	ENSMUSG00000028125.15	ENSMUST00000013995.13	chr3	50	+	SNP	Missense	E_36	121942531.0	121942531.0	A	T	ENSMUST00000013995.13:c.5023A>T	T1675S	121942531.0	121942531.0	A	T	ENSMUST00000013995.13:c.5023A>T	T1675S	CLINVAR-H0087000	CLINVAR-H0087000-M01-V01	CLINVAR	865889.0	False	False	False	False	False	17
ABCA4	ENSG00000198691.7	ENST00000370225.3	chr1	50	-	True	94485308	94485308	T	G	ENST00000370225.3:c.5026A>C	T1676P	Missense	E_36	SNP	True	0	Class 0: This mutation can be originally modeled.	5aa	12aa	Abca4	ENSMUSG00000028125.15	ENSMUST00000013995.13	chr3	50	+	SNP	Missense	E_36	121942531.0	121942531.0	A	C	ENSMUST00000013995.13:c.5023A>C	T1675P	121942531.0	121942531.0	A	C	ENSMUST00000013995.13:c.5023A>C	T1675P	CLINVAR-H0087001	CLINVAR-H0087001-M01-V01	CLINVAR	866953.0	False	False	False	False	False	17
ABCA4	ENSG00000198691.7	ENST00000370225.3	chr1	50	-	True	94485310	94485310	G	A	ENST00000370225.3:c.5024C>T	T1675I	Missense	E_36	SNP	True	0	Class 0: This mutation can be originally modeled.	4aa	13aa	Abca4	ENSMUSG00000028125.15	ENSMUST00000013995.13	chr3	50	+	SNP	Missense	E_36	121942529.0	121942529.0	C	T	ENSMUST00000013995.13:c.5021C>T	T1674I	121942529.0	121942529.0	C	T	ENSMUST00000013995.13:c.5021C>T	T1674I	CLINVAR-H0087002	CLINVAR-H0087002-M01-V01	CLINVAR	1431776.0	False	False	False	False	False	17
ABCA4	ENSG00000198691.7	ENST00000370225.3	chr1	50	-	True	94485310	94485310	G	C	ENST00000370225.3:c.5024C>G	T1675S	Missense	E_36	SNP	True	0	Class 0: This mutation can be originally modeled.	4aa	13aa	Abca4	ENSMUSG00000028125.15	ENSMUST00000013995.13	chr3	50	+	SNP	Missense	E_36	121942529.0	121942529.0	C	G	ENSMUST00000013995.13:c.5021C>G	T1674S	121942529.0	121942529.0	C	G	ENSMUST00000013995.13:c.5021C>G	T1674S	CLINVAR-H0087003	CLINVAR-H0087003-M01-V01	CLINVAR	860966.0	False	False	False	False	False	17
ABCA4	ENSG00000198691.7	ENST00000370225.3	chr1	50	-	True	94485311	94485311	T	G	ENST00000370225.3:c.5023A>C	T1675P	Missense	E_36	SNP	True	0	Class 0: This mutation can be originally modeled.	4aa	13aa	Abca4	ENSMUSG00000028125.15	ENSMUST00000013995.13	chr3	50	+	SNP	Missense	E_36	121942528.0	121942528.0	A	C	ENSMUST00000013995.13:c.5020A>C	T1674P	121942528.0	121942528.0	A	C	ENSMUST00000013995.13:c.5020A>C	T1674P	CLINVAR-H0087004	CLINVAR-H0087004-M01-V01	CLINVAR	1506256.0	False	False	False	False	False	17
ABCA4	ENSG00000198691.7	ENST00000370225.3	chr1	50	-	True	94486796	94486796	A	G	ENST00000370225.3:c.5018T>C	V1673A	Missense	E_35	SNP	True	0	Class 0: This mutation can be originally modeled.	2aa	15aa	Abca4	ENSMUSG00000028125.15	ENSMUST00000013995.13	chr3	50	+	SNP	Missense	E_35	121941548.0	121941548.0	T	C	ENSMUST00000013995.13:c.5015T>C	V1672A	121941548.0	121941548.0	T	C	ENSMUST00000013995.13:c.5015T>C	V1672A	CLINVAR-H0087018	CLINVAR-H0087018-M01-V01	CLINVAR	876682.0	False	False	False	False	False	17
ABCA4	ENSG00000198691.7	ENST00000370225.3	chr1	50	-	True	94486814	94486814	T	C	ENST00000370225.3:c.5000A>G	Q1667R	Missense	E_35	SNP	True	0	Class 0: This mutation can be originally modeled.	18aa	2aa	Abca4	ENSMUSG00000028125.15	ENSMUST00000013995.13	chr3	50	+	SNP	Missense	E_35	121941530.0	121941530.0	A	G	ENSMUST00000013995.13:c.4997A>G	Q1666R	121941530.0	121941530.0	A	G	ENSMUST00000013995.13:c.4997A>G	Q1666R	CLINVAR-H0087020	CLINVAR-H0087020-M01-V01	CLINVAR	1516615.0	False	False	False	False	False	20
ABCA4	ENSG00000198691.7	ENST00000370225.3	chr1	50	-	True	94486815	94486815	G	T	ENST00000370225.3:c.4999C>A	Q1667K	Missense	E_35	SNP	True	0	Class 0: This mutation can be originally modeled.	18aa	2aa	Abca4	ENSMUSG00000028125.15	ENSMUST00000013995.13	chr3	50	+	SNP	Missense	E_35	121941529.0	121941529.0	C	A	ENSMUST00000013995.13:c.4996C>A	Q1666K	121941529.0	121941529.0	C	A	ENSMUST00000013995.13:c.4996C>A	Q1666K	CLINVAR-H0087021	CLINVAR-H0087021-M01-V01	CLINVAR	99336.0	False	False	False	False	False	20
ABCA4	ENSG00000198691.7	ENST00000370225.3	chr1	50	-	True	94486816	94486816	C	A	ENST00000370225.3:c.4998G>T	E1666D	Missense	E_35	SNP	True	0	Class 0: This mutation can be originally modeled.	17aa	3aa	Abca4	ENSMUSG00000028125.15	ENSMUST00000013995.13	chr3	50	+	SNP	Missense	E_35	121941528.0	121941528.0	G	T	ENSMUST00000013995.13:c.4995G>T	E1665D	121941528.0	121941528.0	G	T	ENSMUST00000013995.13:c.4995G>T	E1665D	CLINVAR-H0087022	CLINVAR-H0087022-M01-V01	CLINVAR	1525392.0	False	False	False	False	False	20
ABCA4	ENSG00000198691.7	ENST00000370225.3	chr1	50	-	True	94486818	94486818	C	A	ENST00000370225.3:c.4996G>T	E1666*	Nonsense	E_35	SNP	True	0	Class 0: This mutation can be originally modeled.	17aa	3aa	Abca4	ENSMUSG00000028125.15	ENSMUST00000013995.13	chr3	50	+	SNP	Nonsense	E_35	121941526.0	121941526.0	G	T	ENSMUST00000013995.13:c.4993G>T	E1665*	121941526.0	121941526.0	G	T	ENSMUST00000013995.13:c.4993G>T	E1665*	CLINVAR-H0087023	CLINVAR-H0087023-M01-V01	CLINVAR	971512.0	False	False	False	False	False	20
ABCA4	ENSG00000198691.7	ENST00000370225.3	chr1	50	-	True	94486818	94486818	C	T	ENST00000370225.3:c.4996G>A	E1666K	Missense	E_35	SNP	True	0	Class 0: This mutation can be originally modeled.	17aa	3aa	Abca4	ENSMUSG00000028125.15	ENSMUST00000013995.13	chr3	50	+	SNP	Missense	E_35	121941526.0	121941526.0	G	A	ENSMUST00000013995.13:c.4993G>A	E1665K	121941526.0	121941526.0	G	A	ENSMUST00000013995.13:c.4993G>A	E1665K	CLINVAR-H0087024	CLINVAR-H0087024-M01-V01	CLINVAR	1013982.0	False	False	False	False	False	20
ABCA4	ENSG00000198691.7	ENST00000370225.3	chr1	50	-	True	94486820	94486820	T	C	ENST00000370225.3:c.4994A>G	K1665R	Missense	E_35	SNP	True	0	Class 0: This mutation can be originally modeled.	16aa	4aa	Abca4	ENSMUSG00000028125.15	ENSMUST00000013995.13	chr3	50	+	SNP	Missense	E_35	121941524.0	121941524.0	A	G	ENSMUST00000013995.13:c.4991A>G	K1664R	121941524.0	121941524.0	A	G	ENSMUST00000013995.13:c.4991A>G	K1664R	CLINVAR-H0087025	CLINVAR-H0087025-M01-V01	CLINVAR	2279902.0	False	False	False	False	False	20
ABCA4	ENSG00000198691.7	ENST00000370225.3	chr1	50	-	True	94486835	94486835	G	A	ENST00000370225.3:c.4979C>T	P1660L	Missense	E_35	SNP	True	0	Class 0: This mutation can be originally modeled.	11aa	9aa	Abca4	ENSMUSG00000028125.15	ENSMUST00000013995.13	chr3	50	+	SNP	Missense	E_35	121941509.0	121941509.0	C	T	ENSMUST00000013995.13:c.4976C>T	P1659L	121941509.0	121941509.0	C	T	ENSMUST00000013995.13:c.4976C>T	P1659L	CLINVAR-H0087027	CLINVAR-H0087027-M01-V01	CLINVAR	236123.0	False	False	False	False	False	20
ABCA4	ENSG00000198691.7	ENST00000370225.3	chr1	50	-	True	94486835	94486835	G	C	ENST00000370225.3:c.4979C>G	P1660R	Missense	E_35	SNP	True	0	Class 0: This mutation can be originally modeled.	11aa	9aa	Abca4	ENSMUSG00000028125.15	ENSMUST00000013995.13	chr3	50	+	SNP	Missense	E_35	121941509.0	121941509.0	C	G	ENSMUST00000013995.13:c.4976C>G	P1659R	121941509.0	121941509.0	C	G	ENSMUST00000013995.13:c.4976C>G	P1659R	CLINVAR-H0087028	CLINVAR-H0087028-M01-V01	CLINVAR	1066209.0	False	False	False	False	False	20
ABCA4	ENSG00000198691.7	ENST00000370225.3	chr1	50	-	True	94486836	94486836	G	A	ENST00000370225.3:c.4978C>T	P1660S	Missense	E_35	SNP	True	0	Class 0: This mutation can be originally modeled.	11aa	9aa	Abca4	ENSMUSG00000028125.15	ENSMUST00000013995.13	chr3	50	+	SNP	Missense	E_35	121941508.0	121941508.0	C	T	ENSMUST00000013995.13:c.4975C>T	P1659S	121941508.0	121941508.0	C	T	ENSMUST00000013995.13:c.4975C>T	P1659S	CLINVAR-H0087029	CLINVAR-H0087029-M01-V01	CLINVAR	1048159.0	False	False	False	False	False	20
ABCA4	ENSG00000198691.7	ENST00000370225.3	chr1	50	-	True	94486839	94486839	G	C	ENST00000370225.3:c.4975C>G	Q1659E	Missense	E_35	SNP	True	0	Class 0: This mutation can be originally modeled.	10aa	10aa	Abca4	ENSMUSG00000028125.15	ENSMUST00000013995.13	chr3	50	+	SNP	Missense	E_35	121941505.0	121941505.0	C	G	ENSMUST00000013995.13:c.4972C>G	Q1658E	121941505.0	121941505.0	C	G	ENSMUST00000013995.13:c.4972C>G	Q1658E	CLINVAR-H0087030	CLINVAR-H0087030-M01-V01	CLINVAR	1911942.0	False	False	False	False	False	20
ABCA4	ENSG00000198691.7	ENST00000370225.3	chr1	50	-	True	94486840	94486840	G	C	ENST00000370225.3:c.4974C>G	S1658R	Missense	E_35	SNP	True	0	Class 0: This mutation can be originally modeled.	9aa	11aa	Abca4	ENSMUSG00000028125.15	ENSMUST00000013995.13	chr3	50	+	SNP	Missense	E_35	121941504.0	121941504.0	C	G	ENSMUST00000013995.13:c.4971C>G	S1657R	121941504.0	121941504.0	C	G	ENSMUST00000013995.13:c.4971C>G	S1657R	CLINVAR-H0087031	CLINVAR-H0087031-M01-V01	CLINVAR	950804.0	False	False	False	False	False	20
ABCA4	ENSG00000198691.7	ENST00000370225.3	chr1	50	-	True	94486848	94486848	C	A	ENST00000370225.3:c.4966G>T	V1656F	Missense	E_35	SNP	True	0	Class 0: This mutation can be originally modeled.	7aa	13aa	Abca4	ENSMUSG00000028125.15	ENSMUST00000013995.13	chr3	50	+	SNP	Missense	E_35	121941496.0	121941496.0	G	T	ENSMUST00000013995.13:c.4963G>T	V1655F	121941496.0	121941496.0	G	T	ENSMUST00000013995.13:c.4963G>T	V1655F	CLINVAR-H0087032	CLINVAR-H0087032-M01-V01	CLINVAR	866304.0	False	False	False	False	False	20
ABCA4	ENSG00000198691.7	ENST00000370225.3	chr1	50	-	True	94486848	94486848	C	T	ENST00000370225.3:c.4966G>A	V1656I	Missense	E_35	SNP	True	0	Class 0: This mutation can be originally modeled.	7aa	13aa	Abca4	ENSMUSG00000028125.15	ENSMUST00000013995.13	chr3	50	+	SNP	Missense	E_35	121941496.0	121941496.0	G	A	ENSMUST00000013995.13:c.4963G>A	V1655I	121941496.0	121941496.0	G	A	ENSMUST00000013995.13:c.4963G>A	V1655I	CLINVAR-H0087033	CLINVAR-H0087033-M01-V01	CLINVAR	965058.0	False	False	False	False	False	20
ABCA4	ENSG00000198691.7	ENST00000370225.3	chr1	50	-	True	94486849	94486849	G	A	ENST00000370225.3:c.4965C>T	T1655delinsT	Silent	E_35	SNP	True	0	Class 0: This mutation can be originally modeled.	6aa	14aa	Abca4	ENSMUSG00000028125.15	ENSMUST00000013995.13	chr3	50	+	SNP	Silent	E_35	121941495.0	121941495.0	T	T	ENSMUST00000013995.13:c.4962T>T	T1654delinsT	121941495.0	121941495.0	T	T	ENSMUST00000013995.13:c.4962T>T	T1654delinsT	CLINVAR-H0087034	CLINVAR-H0087034-M01-V01	CLINVAR	1609432.0	False	False	False	False	False	20
ABCA4	ENSG00000198691.7	ENST00000370225.3	chr1	50	-	True	94486856	94486856	C	T	ENST00000370225.3:c.4958G>A	G1653E	Missense	E_35	SNP	True	0	Class 0: This mutation can be originally modeled.	4aa	16aa	Abca4	ENSMUSG00000028125.15	ENSMUST00000013995.13	chr3	50	+	SNP	Missense	E_35	121941488.0	121941488.0	G	A	ENSMUST00000013995.13:c.4955G>A	G1652E	121941488.0	121941488.0	G	A	ENSMUST00000013995.13:c.4955G>A	G1652E	CLINVAR-H0087035	CLINVAR-H0087035-M01-V01	CLINVAR	1048119.0	False	False	False	False	False	20
ABCA4	ENSG00000198691.7	ENST00000370225.3	chr1	50	-	True	94486857	94486857	C	T	ENST00000370225.3:c.4957G>A	G1653R	Missense	E_35	SNP	True	0	Class 0: This mutation can be originally modeled.	4aa	16aa	Abca4	ENSMUSG00000028125.15	ENSMUST00000013995.13	chr3	50	+	SNP	Missense	E_35	121941487.0	121941487.0	G	A	ENSMUST00000013995.13:c.4954G>A	G1652R	121941487.0	121941487.0	G	A	ENSMUST00000013995.13:c.4954G>A	G1652R	CLINVAR-H0087036	CLINVAR-H0087036-M01-V01	CLINVAR	1515071.0	False	False	False	False	False	20
ABCA4	ENSG00000198691.7	ENST00000370225.3	chr1	50	-	True	94486858	94486858	A	C	ENST00000370225.3:c.4956T>G	Y1652*	Nonsense	E_35	SNP	True	0	Class 0: This mutation can be originally modeled.	3aa	17aa	Abca4	ENSMUSG00000028125.15	ENSMUST00000013995.13	chr3	50	+	SNP	Nonsense	E_35	121941486.0	121941486.0	T	G	ENSMUST00000013995.13:c.4953T>G	Y1651*	121941486.0	121941486.0	T	G	ENSMUST00000013995.13:c.4953T>G	Y1651*	CLINVAR-H0087037	CLINVAR-H0087037-M01-V01	CLINVAR	99335.0	False	False	False	False	False	20
ABCA4	ENSG00000198691.7	ENST00000370225.3	chr1	50	-	True	94486860	94486860	A	C	ENST00000370225.3:c.4954T>G	Y1652D	Missense	E_35	SNP	True	0	Class 0: This mutation can be originally modeled.	3aa	17aa	Abca4	ENSMUSG00000028125.15	ENSMUST00000013995.13	chr3	50	+	SNP	Missense	E_35	121941484.0	121941484.0	T	G	ENSMUST00000013995.13:c.4951T>G	Y1651D	121941484.0	121941484.0	T	G	ENSMUST00000013995.13:c.4951T>G	Y1651D	CLINVAR-H0087038	CLINVAR-H0087038-M01-V01	CLINVAR	99334.0	False	False	False	False	False	20
ABCA4	ENSG00000198691.7	ENST00000370225.3	chr1	50	-	True	94486861	94486861	C	T	ENST00000370225.3:c.4953G>A	E1651delinsE	Silent	E_35	SNP	True	0	Class 0: This mutation can be originally modeled.	2aa	18aa	Abca4	ENSMUSG00000028125.15	ENSMUST00000013995.13	chr3	50	+	SNP	Silent	E_35	121941483.0	121941483.0	G	A	ENSMUST00000013995.13:c.4950G>A	E1650delinsE	121941483.0	121941483.0	G	A	ENSMUST00000013995.13:c.4950G>A	E1650delinsE	CLINVAR-H0087039	CLINVAR-H0087039-M01-V01	CLINVAR	2145597.0	False	False	False	False	False	20
ABCA4	ENSG00000198691.7	ENST00000370225.3	chr1	50	-	True	94486863	94486863	C	T	ENST00000370225.3:c.4951G>A	E1651K	Missense	E_35	SNP	True	0	Class 0: This mutation can be originally modeled.	2aa	18aa	Abca4	ENSMUSG00000028125.15	ENSMUST00000013995.13	chr3	50	+	SNP	Missense	E_35	121941481.0	121941481.0	G	A	ENSMUST00000013995.13:c.4948G>A	E1650K	121941481.0	121941481.0	G	A	ENSMUST00000013995.13:c.4948G>A	E1650K	CLINVAR-H0087040	CLINVAR-H0087040-M01-V01	CLINVAR	1003921.0	False	False	False	False	False	20
ABCA4	ENSG00000198691.7	ENST00000370225.3	chr1	50	-	True	94486866	94486866	C	T	ENST00000370225.3:c.4948G>A	E1650K	Missense	E_35	SNP	True	0	Class 0: This mutation can be originally modeled.	1aa	19aa	Abca4	ENSMUSG00000028125.15	ENSMUST00000013995.13	chr3	50	+	SNP	Missense	E_35	121941478.0	121941478.0	G	A	ENSMUST00000013995.13:c.4945G>A	E1649K	121941478.0	121941478.0	G	A	ENSMUST00000013995.13:c.4945G>A	E1649K	CLINVAR-H0087041	CLINVAR-H0087041-M01-V01	CLINVAR	871794.0	False	False	False	False	False	20
ABCA4	ENSG00000198691.7	ENST00000370225.3	chr1	50	-	True	94486867	94486867	G	A	ENST00000370225.3:c.4947C>T	P1649delinsP	Silent	E_35	SNP	True	0	Class 0: This mutation can be originally modeled.	0aa	20aa	Abca4	ENSMUSG00000028125.15	ENSMUST00000013995.13	chr3	50	+	SNP	Silent	E_35	121941477.0	121941477.0	T	T	ENSMUST00000013995.13:c.4944T>T	P1648delinsP	121941477.0	121941477.0	T	T	ENSMUST00000013995.13:c.4944T>T	P1648delinsP	CLINVAR-H0087043	CLINVAR-H0087043-M01-V01	CLINVAR	1116074.0	False	False	False	False	False	20
ABCA4	ENSG00000198691.7	ENST00000370225.3	chr1	50	-	True	94486869	94486869	G	A	ENST00000370225.3:c.4945C>T	P1649S	Missense	E_35	SNP	True	0	Class 0: This mutation can be originally modeled.	0aa	20aa	Abca4	ENSMUSG00000028125.15	ENSMUST00000013995.13	chr3	50	+	SNP	Missense	E_35	121941475.0	121941475.0	C	T	ENSMUST00000013995.13:c.4942C>T	P1648S	121941475.0	121941475.0	C	T	ENSMUST00000013995.13:c.4942C>T	P1648S	CLINVAR-H0087044	CLINVAR-H0087044-M01-V01	CLINVAR	298231.0	False	False	False	False	False	20
ABCA4	ENSG00000198691.7	ENST00000370225.3	chr1	50	-	True	94486888	94486888	G	C	ENST00000370225.3:c.4926C>G	S1642R	Missense	E_35	SNP	True	0	Class 0: This mutation can be originally modeled.	29aa	2aa	Abca4	ENSMUSG00000028125.15	ENSMUST00000013995.13	chr3	50	+	SNP	Missense	E_35	121941456.0	121941456.0	C	G	ENSMUST00000013995.13:c.4923C>G	S1641R	121941456.0	121941456.0	C	G	ENSMUST00000013995.13:c.4923C>G	S1641R	CLINVAR-H0087046	CLINVAR-H0087046-M01-V01	CLINVAR	99332.0	False	False	False	False	False	31
ABCA4	ENSG00000198691.7	ENST00000370225.3	chr1	50	-	True	94486888	94486888	G	T	ENST00000370225.3:c.4926C>A	S1642R	Missense	E_35	SNP	True	0	Class 0: This mutation can be originally modeled.	29aa	2aa	Abca4	ENSMUSG00000028125.15	ENSMUST00000013995.13	chr3	50	+	SNP	Missense	E_35	121941456.0	121941456.0	C	A	ENSMUST00000013995.13:c.4923C>A	S1641R	121941456.0	121941456.0	C	A	ENSMUST00000013995.13:c.4923C>A	S1641R	CLINVAR-H0087047	CLINVAR-H0087047-M01-V01	CLINVAR	1013244.0	False	False	False	False	False	31
ABCA4	ENSG00000198691.7	ENST00000370225.3	chr1	50	-	True	94486889	94486889	C	A	ENST00000370225.3:c.4925G>T	S1642I	Missense	E_35	SNP	True	0	Class 0: This mutation can be originally modeled.	29aa	2aa	Abca4	ENSMUSG00000028125.15	ENSMUST00000013995.13	chr3	50	+	SNP	Missense	E_35	121941455.0	121941455.0	G	T	ENSMUST00000013995.13:c.4922G>T	S1641I	121941455.0	121941455.0	G	T	ENSMUST00000013995.13:c.4922G>T	S1641I	CLINVAR-H0087048	CLINVAR-H0087048-M01-V01	CLINVAR	298232.0	False	False	False	False	False	31
ABCA4	ENSG00000198691.7	ENST00000370225.3	chr1	50	-	True	94486893	94486893	C	T	ENST00000370225.3:c.4921G>A	A1641T	Missense	E_35	SNP	True	0	Class 0: This mutation can be originally modeled.	28aa	3aa	Abca4	ENSMUSG00000028125.15	ENSMUST00000013995.13	chr3	50	+	SNP	Missense	E_35	121941451.0	121941451.0	G	A	ENSMUST00000013995.13:c.4918G>A	A1640T	121941451.0	121941451.0	G	A	ENSMUST00000013995.13:c.4918G>A	A1640T	CLINVAR-H0087049	CLINVAR-H0087049-M01-V01	CLINVAR	1500814.0	False	False	False	False	False	31
ABCA4	ENSG00000198691.7	ENST00000370225.3	chr1	50	-	True	94486895	94486895	C	T	ENST00000370225.3:c.4919G>A	R1640Q	Missense	E_35	SNP	True	0	Class 0: This mutation can be originally modeled.	27aa	4aa	Abca4	ENSMUSG00000028125.15	ENSMUST00000013995.13	chr3	50	+	SNP	Missense	E_35	121941449.0	121941449.0	G	A	ENSMUST00000013995.13:c.4916G>A	R1639Q	121941449.0	121941449.0	G	A	ENSMUST00000013995.13:c.4916G>A	R1639Q	CLINVAR-H0087050	CLINVAR-H0087050-M01-V01	CLINVAR	99331.0	False	False	False	False	False	31
ABCA4	ENSG00000198691.7	ENST00000370225.3	chr1	50	-	True	94486896	94486896	G	A	ENST00000370225.3:c.4918C>T	R1640W	Missense	E_35	SNP	True	0	Class 0: This mutation can be originally modeled.	27aa	4aa	Abca4	ENSMUSG00000028125.15	ENSMUST00000013995.13	chr3	50	+	SNP	Missense	E_35	121941448.0	121941448.0	C	T	ENSMUST00000013995.13:c.4915C>T	R1639W	121941448.0	121941448.0	C	T	ENSMUST00000013995.13:c.4915C>T	R1639W	CLINVAR-H0087051	CLINVAR-H0087051-M01-V01	CLINVAR	99330.0	False	False	False	False	False	31
ABCA4	ENSG00000198691.7	ENST00000370225.3	chr1	50	-	True	94486900	94486900	G	T	ENST00000370225.3:c.4914C>A	I1638delinsI	Silent	E_35	SNP	True	0	Class 0: This mutation can be originally modeled.	25aa	6aa	Abca4	ENSMUSG00000028125.15	ENSMUST00000013995.13	chr3	50	+	SNP	Silent	E_35	121941444.0	121941444.0	C	A	ENSMUST00000013995.13:c.4911C>A	I1637delinsI	121941444.0	121941444.0	C	A	ENSMUST00000013995.13:c.4911C>A	I1637delinsI	CLINVAR-H0087052	CLINVAR-H0087052-M01-V01	CLINVAR	1557280.0	False	False	False	False	False	31
ABCA4	ENSG00000198691.7	ENST00000370225.3	chr1	50	-	True	94486901	94486901	A	G	ENST00000370225.3:c.4913T>C	I1638T	Missense	E_35	SNP	True	0	Class 0: This mutation can be originally modeled.	25aa	6aa	Abca4	ENSMUSG00000028125.15	ENSMUST00000013995.13	chr3	50	+	SNP	Missense	E_35	121941443.0	121941443.0	T	C	ENSMUST00000013995.13:c.4910T>C	I1637T	121941443.0	121941443.0	T	C	ENSMUST00000013995.13:c.4910T>C	I1637T	CLINVAR-H0087053	CLINVAR-H0087053-M01-V01	CLINVAR	2041932.0	False	False	False	False	False	31
ABCA4	ENSG00000198691.7	ENST00000370225.3	chr1	50	-	True	94486903	94486903	G	A	ENST00000370225.3:c.4911C>T	A1637delinsA	Silent	E_35	SNP	True	0	Class 0: This mutation can be originally modeled.	24aa	7aa	Abca4	ENSMUSG00000028125.15	ENSMUST00000013995.13	chr3	50	+	SNP	Silent	E_35	121941441.0	121941441.0	C	T	ENSMUST00000013995.13:c.4908C>T	A1636delinsA	121941441.0	121941441.0	C	T	ENSMUST00000013995.13:c.4908C>T	A1636delinsA	CLINVAR-H0087054	CLINVAR-H0087054-M01-V01	CLINVAR	720522.0	False	False	False	False	False	31
ABCA4	ENSG00000198691.7	ENST00000370225.3	chr1	50	-	True	94486905	94486905	C	A	ENST00000370225.3:c.4909G>T	A1637S	Missense	E_35	SNP	True	0	Class 0: This mutation can be originally modeled.	24aa	7aa	Abca4	ENSMUSG00000028125.15	ENSMUST00000013995.13	chr3	50	+	SNP	Missense	E_35	121941439.0	121941439.0	G	T	ENSMUST00000013995.13:c.4906G>T	A1636S	121941439.0	121941439.0	G	T	ENSMUST00000013995.13:c.4906G>T	A1636S	CLINVAR-H0087055	CLINVAR-H0087055-M01-V01	CLINVAR	2247525.0	False	False	False	False	False	31
ABCA4	ENSG00000198691.7	ENST00000370225.3	chr1	50	-	True	94486905	94486905	C	T	ENST00000370225.3:c.4909G>A	A1637T	Missense	E_35	SNP	True	0	Class 0: This mutation can be originally modeled.	24aa	7aa	Abca4	ENSMUSG00000028125.15	ENSMUST00000013995.13	chr3	50	+	SNP	Missense	E_35	121941439.0	121941439.0	G	A	ENSMUST00000013995.13:c.4906G>A	A1636T	121941439.0	121941439.0	G	A	ENSMUST00000013995.13:c.4906G>A	A1636T	CLINVAR-H0087056	CLINVAR-H0087056-M01-V01	CLINVAR	99329.0	False	False	False	False	False	31
ABCA4	ENSG00000198691.7	ENST00000370225.3	chr1	50	-	True	94486906	94486906	G	A	ENST00000370225.3:c.4908C>T	N1636delinsN	Silent	E_35	SNP	True	0	Class 0: This mutation can be originally modeled.	23aa	8aa	Abca4	ENSMUSG00000028125.15	ENSMUST00000013995.13	chr3	50	+	SNP	Silent	E_35	121941438.0	121941438.0	C	T	ENSMUST00000013995.13:c.4905C>T	N1635delinsN	121941438.0	121941438.0	C	T	ENSMUST00000013995.13:c.4905C>T	N1635delinsN	CLINVAR-H0087057	CLINVAR-H0087057-M01-V01	CLINVAR	1127366.0	False	False	False	False	False	31
ABCA4	ENSG00000198691.7	ENST00000370225.3	chr1	50	-	True	94486914	94486914	C	A	ENST00000370225.3:c.4900G>T	A1634S	Missense	E_35	SNP	True	0	Class 0: This mutation can be originally modeled.	21aa	10aa	Abca4	ENSMUSG00000028125.15	ENSMUST00000013995.13	chr3	50	+	SNP	Missense	E_35	121941430.0	121941430.0	G	T	ENSMUST00000013995.13:c.4897G>T	A1633S	121941430.0	121941430.0	G	T	ENSMUST00000013995.13:c.4897G>T	A1633S	CLINVAR-H0087058	CLINVAR-H0087058-M01-V01	CLINVAR	502461.0	False	False	False	False	False	31
ABCA4	ENSG00000198691.7	ENST00000370225.3	chr1	50	-	True	94486914	94486914	C	T	ENST00000370225.3:c.4900G>A	A1634T	Missense	E_35	SNP	True	0	Class 0: This mutation can be originally modeled.	21aa	10aa	Abca4	ENSMUSG00000028125.15	ENSMUST00000013995.13	chr3	50	+	SNP	Missense	E_35	121941430.0	121941430.0	G	A	ENSMUST00000013995.13:c.4897G>A	A1633T	121941430.0	121941430.0	G	A	ENSMUST00000013995.13:c.4897G>A	A1633T	CLINVAR-H0087059	CLINVAR-H0087059-M01-V01	CLINVAR	1702632.0	False	False	False	False	False	31
ABCA4	ENSG00000198691.7	ENST00000370225.3	chr1	50	-	True	94486917	94486917	C	T	ENST00000370225.3:c.4897G>A	V1633M	Missense	E_35	SNP	True	0	Class 0: This mutation can be originally modeled.	20aa	11aa	Abca4	ENSMUSG00000028125.15	ENSMUST00000013995.13	chr3	50	+	SNP	Missense	E_35	121941427.0	121941427.0	G	A	ENSMUST00000013995.13:c.4894G>A	V1632M	121941427.0	121941427.0	G	A	ENSMUST00000013995.13:c.4894G>A	V1632M	CLINVAR-H0087060	CLINVAR-H0087060-M01-V01	CLINVAR	2507033.0	False	False	False	False	False	31
ABCA4	ENSG00000198691.7	ENST00000370225.3	chr1	50	-	True	94486922	94486922	A	G	ENST00000370225.3:c.4892T>C	L1631P	Missense	E_35	SNP	True	0	Class 0: This mutation can be originally modeled.	18aa	13aa	Abca4	ENSMUSG00000028125.15	ENSMUST00000013995.13	chr3	50	+	SNP	Missense	E_35	121941422.0	121941422.0	T	C	ENSMUST00000013995.13:c.4889T>C	L1630P	121941422.0	121941422.0	T	C	ENSMUST00000013995.13:c.4889T>C	L1630P	CLINVAR-H0087063	CLINVAR-H0087063-M01-V01	CLINVAR	99328.0	False	False	False	False	False	31
ABCA4	ENSG00000198691.7	ENST00000370225.3	chr1	50	-	True	94486925	94486925	A	G	ENST00000370225.3:c.4889T>C	F1630S	Missense	E_35	SNP	True	0	Class 0: This mutation can be originally modeled.	17aa	14aa	Abca4	ENSMUSG00000028125.15	ENSMUST00000013995.13	chr3	50	+	SNP	Missense	E_35	121941419.0	121941419.0	T	C	ENSMUST00000013995.13:c.4886T>C	F1629S	121941419.0	121941419.0	T	C	ENSMUST00000013995.13:c.4886T>C	F1629S	CLINVAR-H0087064	CLINVAR-H0087064-M01-V01	CLINVAR	1047109.0	False	False	False	False	False	31
ABCA4	ENSG00000198691.7	ENST00000370225.3	chr1	50	-	True	94486937	94486937	G	T	ENST00000370225.3:c.4877C>A	A1626D	Missense	E_35	SNP	True	0	Class 0: This mutation can be originally modeled.	13aa	18aa	Abca4	ENSMUSG00000028125.15	ENSMUST00000013995.13	chr3	50	+	SNP	Missense	E_35	121941407.0	121941407.0	C	A	ENSMUST00000013995.13:c.4874C>A	A1625D	121941407.0	121941407.0	C	A	ENSMUST00000013995.13:c.4874C>A	A1625D	CLINVAR-H0087066	CLINVAR-H0087066-M01-V01	CLINVAR	2014224.0	False	False	False	False	False	31
ABCA4	ENSG00000198691.7	ENST00000370225.3	chr1	50	-	True	94486939	94486939	A	G	ENST00000370225.3:c.4875T>C	H1625delinsH	Silent	E_35	SNP	True	0	Class 0: This mutation can be originally modeled.	12aa	19aa	Abca4	ENSMUSG00000028125.15	ENSMUST00000013995.13	chr3	50	+	SNP	Silent	E_35	121941405.0	121941405.0	T	C	ENSMUST00000013995.13:c.4872T>C	H1624delinsH	121941405.0	121941405.0	T	C	ENSMUST00000013995.13:c.4872T>C	H1624delinsH	CLINVAR-H0087067	CLINVAR-H0087067-M01-V01	CLINVAR	1571102.0	False	False	False	False	False	31
ABCA4	ENSG00000198691.7	ENST00000370225.3	chr1	50	-	True	94486939	94486939	A	T	ENST00000370225.3:c.4875T>A	H1625Q	Missense	E_35	SNP	True	0	Class 0: This mutation can be originally modeled.	12aa	19aa	Abca4	ENSMUSG00000028125.15	ENSMUST00000013995.13	chr3	50	+	SNP	Missense	E_35	121941405.0	121941405.0	T	A	ENSMUST00000013995.13:c.4872T>A	H1624Q	121941405.0	121941405.0	T	A	ENSMUST00000013995.13:c.4872T>A	H1624Q	CLINVAR-H0087068	CLINVAR-H0087068-M01-V01	CLINVAR	99327.0	False	False	False	False	False	31
ABCA4	ENSG00000198691.7	ENST00000370225.3	chr1	50	-	True	94486940	94486940	T	C	ENST00000370225.3:c.4874A>G	H1625R	Missense	E_35	SNP	True	0	Class 0: This mutation can be originally modeled.	12aa	19aa	Abca4	ENSMUSG00000028125.15	ENSMUST00000013995.13	chr3	50	+	SNP	Missense	E_35	121941404.0	121941404.0	A	G	ENSMUST00000013995.13:c.4871A>G	H1624R	121941404.0	121941404.0	A	G	ENSMUST00000013995.13:c.4871A>G	H1624R	CLINVAR-H0087069	CLINVAR-H0087069-M01-V01	CLINVAR	1452188.0	False	False	False	False	False	31
ABCA4	ENSG00000198691.7	ENST00000370225.3	chr1	50	-	True	94486941	94486941	G	A	ENST00000370225.3:c.4873C>T	H1625Y	Missense	E_35	SNP	True	0	Class 0: This mutation can be originally modeled.	12aa	19aa	Abca4	ENSMUSG00000028125.15	ENSMUST00000013995.13	chr3	50	+	SNP	Missense	E_35	121941403.0	121941403.0	C	T	ENSMUST00000013995.13:c.4870C>T	H1624Y	121941403.0	121941403.0	C	T	ENSMUST00000013995.13:c.4870C>T	H1624Y	CLINVAR-H0087070	CLINVAR-H0087070-M01-V01	CLINVAR	427117.0	False	False	False	False	False	31
ABCA4	ENSG00000198691.7	ENST00000370225.3	chr1	50	-	True	94486942	94486942	C	T	ENST00000370225.3:c.4872G>A	W1624*	Nonsense	E_35	SNP	True	0	Class 0: This mutation can be originally modeled.	11aa	20aa	Abca4	ENSMUSG00000028125.15	ENSMUST00000013995.13	chr3	50	+	SNP	Nonsense	E_35	121941402.0	121941402.0	G	A	ENSMUST00000013995.13:c.4869G>A	W1623*	121941402.0	121941402.0	G	A	ENSMUST00000013995.13:c.4869G>A	W1623*	CLINVAR-H0087071	CLINVAR-H0087071-M01-V01	CLINVAR	1457674.0	False	False	False	False	False	31
ABCA4	ENSG00000198691.7	ENST00000370225.3	chr1	50	-	True	94486946	94486946	C	A	ENST00000370225.3:c.4868G>T	G1623V	Missense	E_35	SNP	True	0	Class 0: This mutation can be originally modeled.	10aa	21aa	Abca4	ENSMUSG00000028125.15	ENSMUST00000013995.13	chr3	50	+	SNP	Missense	E_35	121941398.0	121941398.0	G	T	ENSMUST00000013995.13:c.4865G>T	G1622V	121941398.0	121941398.0	G	T	ENSMUST00000013995.13:c.4865G>T	G1622V	CLINVAR-H0087073	CLINVAR-H0087073-M01-V01	CLINVAR	806162.0	False	False	False	False	False	31
ABCA4	ENSG00000198691.7	ENST00000370225.3	chr1	50	-	True	94486947	94486947	C	T	ENST00000370225.3:c.4867G>A	G1623S	Missense	E_35	SNP	True	0	Class 0: This mutation can be originally modeled.	10aa	21aa	Abca4	ENSMUSG00000028125.15	ENSMUST00000013995.13	chr3	50	+	SNP	Missense	E_35	121941397.0	121941397.0	G	A	ENSMUST00000013995.13:c.4864G>A	G1622S	121941397.0	121941397.0	G	A	ENSMUST00000013995.13:c.4864G>A	G1622S	CLINVAR-H0087074	CLINVAR-H0087074-M01-V01	CLINVAR	99326.0	False	False	False	False	False	31
ABCA4	ENSG00000198691.7	ENST00000370225.3	chr1	50	-	True	94486950	94486950	T	C	ENST00000370225.3:c.4864A>G	K1622E	Missense	E_35	SNP	True	0	Class 0: This mutation can be originally modeled.	9aa	22aa	Abca4	ENSMUSG00000028125.15	ENSMUST00000013995.13	chr3	50	+	SNP	Missense	E_35	121941394.0	121941394.0	A	G	ENSMUST00000013995.13:c.4861A>G	K1621E	121941394.0	121941394.0	A	G	ENSMUST00000013995.13:c.4861A>G	K1621E	CLINVAR-H0087075	CLINVAR-H0087075-M01-V01	CLINVAR	1060150.0	False	False	False	False	False	31
ABCA4	ENSG00000198691.7	ENST00000370225.3	chr1	50	-	True	94486955	94486955	T	A	ENST00000370225.3:c.4859A>T	N1620I	Missense	E_35	SNP	True	0	Class 0: This mutation can be originally modeled.	7aa	24aa	Abca4	ENSMUSG00000028125.15	ENSMUST00000013995.13	chr3	50	+	SNP	Missense	E_35	121941389.0	121941389.0	A	T	ENSMUST00000013995.13:c.4856A>T	N1619I	121941389.0	121941389.0	A	T	ENSMUST00000013995.13:c.4856A>T	N1619I	CLINVAR-H0087076	CLINVAR-H0087076-M01-V01	CLINVAR	957567.0	False	False	False	False	False	31
ABCA4	ENSG00000198691.7	ENST00000370225.3	chr1	50	-	True	94486959	94486959	A	C	ENST00000370225.3:c.4855T>G	F1619V	Missense	E_35	SNP	True	0	Class 0: This mutation can be originally modeled.	6aa	25aa	Abca4	ENSMUSG00000028125.15	ENSMUST00000013995.13	chr3	50	+	SNP	Missense	E_35	121941385.0	121941385.0	T	G	ENSMUST00000013995.13:c.4852T>G	F1618V	121941385.0	121941385.0	T	G	ENSMUST00000013995.13:c.4852T>G	F1618V	CLINVAR-H0087077	CLINVAR-H0087077-M01-V01	CLINVAR	1947135.0	False	False	False	False	False	31
ABCA4	ENSG00000198691.7	ENST00000370225.3	chr1	50	-	True	94486960	94486960	C	G	ENST00000370225.3:c.4854G>C	W1618C	Missense	E_35	SNP	True	0	Class 0: This mutation can be originally modeled.	5aa	26aa	Abca4	ENSMUSG00000028125.15	ENSMUST00000013995.13	chr3	50	+	SNP	Missense	E_35	121941384.0	121941384.0	G	C	ENSMUST00000013995.13:c.4851G>C	W1617C	121941384.0	121941384.0	G	C	ENSMUST00000013995.13:c.4851G>C	W1617C	CLINVAR-H0087078	CLINVAR-H0087078-M01-V01	CLINVAR	812203.0	False	False	False	False	False	31
ABCA4	ENSG00000198691.7	ENST00000370225.3	chr1	50	-	True	94486960	94486960	C	T	ENST00000370225.3:c.4854G>A	W1618*	Nonsense	E_35	SNP	True	0	Class 0: This mutation can be originally modeled.	5aa	26aa	Abca4	ENSMUSG00000028125.15	ENSMUST00000013995.13	chr3	50	+	SNP	Nonsense	E_35	121941384.0	121941384.0	G	A	ENSMUST00000013995.13:c.4851G>A	W1617*	121941384.0	121941384.0	G	A	ENSMUST00000013995.13:c.4851G>A	W1617*	CLINVAR-H0087079	CLINVAR-H0087079-M01-V01	CLINVAR	99325.0	False	False	False	False	False	31
ABCA4	ENSG00000198691.7	ENST00000370225.3	chr1	50	-	True	94486962	94486962	A	G	ENST00000370225.3:c.4852T>C	W1618R	Missense	E_35	SNP	True	0	Class 0: This mutation can be originally modeled.	5aa	26aa	Abca4	ENSMUSG00000028125.15	ENSMUST00000013995.13	chr3	50	+	SNP	Missense	E_35	121941382.0	121941382.0	T	C	ENSMUST00000013995.13:c.4849T>C	W1617R	121941382.0	121941382.0	T	C	ENSMUST00000013995.13:c.4849T>C	W1617R	CLINVAR-H0087080	CLINVAR-H0087080-M01-V01	CLINVAR	1480040.0	False	False	False	False	False	31
ABCA4	ENSG00000198691.7	ENST00000370225.3	chr1	50	-	True	94486962	94486962	A	T	ENST00000370225.3:c.4852T>A	W1618R	Missense	E_35	SNP	True	0	Class 0: This mutation can be originally modeled.	5aa	26aa	Abca4	ENSMUSG00000028125.15	ENSMUST00000013995.13	chr3	50	+	SNP	Missense	E_35	121941382.0	121941382.0	T	A	ENSMUST00000013995.13:c.4849T>A	W1617R	121941382.0	121941382.0	T	A	ENSMUST00000013995.13:c.4849T>A	W1617R	CLINVAR-H0087081	CLINVAR-H0087081-M01-V01	CLINVAR	190984.0	False	False	False	False	False	31
ABCA4	ENSG00000198691.7	ENST00000370225.3	chr1	50	-	True	94487200	94487200	A	G	ENST00000370225.3:c.4844T>C	I1615T	Missense	E_34	SNP	True	0	Class 0: This mutation can be originally modeled.	2aa	29aa	Abca4	ENSMUSG00000028125.15	ENSMUST00000013995.13	chr3	50	+	SNP	Missense	E_34	121941150.0	121941150.0	T	C	ENSMUST00000013995.13:c.4841T>C	I1614T	121941150.0	121941150.0	T	C	ENSMUST00000013995.13:c.4841T>C	I1614T	CLINVAR-H0087097	CLINVAR-H0087097-M01-V01	CLINVAR	1954306.0	False	False	False	False	False	31
ABCA4	ENSG00000198691.7	ENST00000370225.3	chr1	50	-	True	94487201	94487201	T	C	ENST00000370225.3:c.4843A>G	I1615V	Missense	E_34	SNP	True	0	Class 0: This mutation can be originally modeled.	2aa	29aa	Abca4	ENSMUSG00000028125.15	ENSMUST00000013995.13	chr3	50	+	SNP	Missense	E_34	121941149.0	121941149.0	A	G	ENSMUST00000013995.13:c.4840A>G	I1614V	121941149.0	121941149.0	A	G	ENSMUST00000013995.13:c.4840A>G	I1614V	CLINVAR-H0087098	CLINVAR-H0087098-M01-V01	CLINVAR	1436331.0	False	False	False	False	False	31
ABCA4	ENSG00000198691.7	ENST00000370225.3	chr1	50	-	True	94487202	94487202	G	A	ENST00000370225.3:c.4842C>T	N1614delinsN	Silent	E_34	SNP	True	0	Class 0: This mutation can be originally modeled.	1aa	30aa	Abca4	ENSMUSG00000028125.15	ENSMUST00000013995.13	chr3	50	+	SNP	Silent	E_34	121941148.0	121941148.0	C	T	ENSMUST00000013995.13:c.4839C>T	N1613delinsN	121941148.0	121941148.0	C	T	ENSMUST00000013995.13:c.4839C>T	N1613delinsN	CLINVAR-H0087099	CLINVAR-H0087099-M01-V01	CLINVAR	1160040.0	False	False	False	False	False	31
ABCA4	ENSG00000198691.7	ENST00000370225.3	chr1	50	-	True	94487202	94487202	G	C	ENST00000370225.3:c.4842C>G	N1614K	Missense	E_34	SNP	True	0	Class 0: This mutation can be originally modeled.	1aa	30aa	Abca4	ENSMUSG00000028125.15	ENSMUST00000013995.13	chr3	50	+	SNP	Missense	E_34	121941148.0	121941148.0	C	G	ENSMUST00000013995.13:c.4839C>G	N1613K	121941148.0	121941148.0	C	G	ENSMUST00000013995.13:c.4839C>G	N1613K	CLINVAR-H0087100	CLINVAR-H0087100-M01-V01	CLINVAR	635986.0	False	False	False	False	False	31
ABCA4	ENSG00000198691.7	ENST00000370225.3	chr1	50	-	True	94487207	94487207	C	T	ENST00000370225.3:c.4837G>A	D1613N	Missense	E_34	SNP	True	0	Class 0: This mutation can be originally modeled.	0aa	31aa	Abca4	ENSMUSG00000028125.15	ENSMUST00000013995.13	chr3	50	+	SNP	Missense	E_34	121941143.0	121941143.0	G	A	ENSMUST00000013995.13:c.4834G>A	D1612N	121941143.0	121941143.0	G	A	ENSMUST00000013995.13:c.4834G>A	D1612N	CLINVAR-H0087102	CLINVAR-H0087102-M01-V01	CLINVAR	960529.0	False	False	False	False	False	31
ABCA4	ENSG00000198691.7	ENST00000370225.3	chr1	50	-	True	94487221	94487221	T	C	ENST00000370225.3:c.4823A>G	H1608R	Missense	E_34	SNP	True	0	Class 0: This mutation can be originally modeled.	4aa	3aa	Abca4	ENSMUSG00000028125.15	ENSMUST00000013995.13	chr3	50	+	SNP	Missense	E_34	121941129.0	121941129.0	A	G	ENSMUST00000013995.13:c.4820A>G	H1607R	121941129.0	121941129.0	A	G	ENSMUST00000013995.13:c.4820A>G	H1607R	CLINVAR-H0087103	CLINVAR-H0087103-M01-V01	CLINVAR	941485.0	False	False	False	False	False	7
ABCA4	ENSG00000198691.7	ENST00000370225.3	chr1	50	-	True	94487227	94487227	A	G	ENST00000370225.3:c.4817T>C	L1606P	Missense	E_34	SNP	True	0	Class 0: This mutation can be originally modeled.	2aa	5aa	Abca4	ENSMUSG00000028125.15	ENSMUST00000013995.13	chr3	50	+	SNP	Missense	E_34	121941123.0	121941123.0	T	C	ENSMUST00000013995.13:c.4814T>C	L1605P	121941123.0	121941123.0	T	C	ENSMUST00000013995.13:c.4814T>C	L1605P	CLINVAR-H0087104	CLINVAR-H0087104-M01-V01	CLINVAR	941484.0	False	False	False	False	False	7
ABCA4	ENSG00000198691.7	ENST00000370225.3	chr1	50	-	True	94487250	94487250	G	A	ENST00000370225.3:c.4794C>T	A1598delinsA	Silent	E_34	SNP	True	0	Class 0: This mutation can be originally modeled.	3aa	3aa	Abca4	ENSMUSG00000028125.15	ENSMUST00000013995.13	chr3	50	+	SNP	Silent	E_34	121941100.0	121941100.0	C	T	ENSMUST00000013995.13:c.4791C>T	A1597delinsA	121941100.0	121941100.0	C	T	ENSMUST00000013995.13:c.4791C>T	A1597delinsA	CLINVAR-H0087108	CLINVAR-H0087108-M01-V01	CLINVAR	1578042.0	False	False	False	False	False	6
ABCA4	ENSG00000198691.7	ENST00000370225.3	chr1	50	-	True	94487251	94487251	G	C	ENST00000370225.3:c.4793C>G	A1598G	Missense	E_34	SNP	True	0	Class 0: This mutation can be originally modeled.	3aa	3aa	Abca4	ENSMUSG00000028125.15	ENSMUST00000013995.13	chr3	50	+	SNP	Missense	E_34	121941099.0	121941099.0	C	G	ENSMUST00000013995.13:c.4790C>G	A1597G	121941099.0	121941099.0	C	G	ENSMUST00000013995.13:c.4790C>G	A1597G	CLINVAR-H0087109	CLINVAR-H0087109-M01-V01	CLINVAR	1057512.0	False	False	False	False	False	6
ABCA4	ENSG00000198691.7	ENST00000370225.3	chr1	50	-	True	94487251	94487251	G	T	ENST00000370225.3:c.4793C>A	A1598D	Missense	E_34	SNP	True	0	Class 0: This mutation can be originally modeled.	3aa	3aa	Abca4	ENSMUSG00000028125.15	ENSMUST00000013995.13	chr3	50	+	SNP	Missense	E_34	121941099.0	121941099.0	C	A	ENSMUST00000013995.13:c.4790C>A	A1597D	121941099.0	121941099.0	C	A	ENSMUST00000013995.13:c.4790C>A	A1597D	CLINVAR-H0087110	CLINVAR-H0087110-M01-V01	CLINVAR	99321.0	False	False	False	False	False	6
ABCA4	ENSG00000198691.7	ENST00000370225.3	chr1	50	-	True	94487252	94487252	C	T	ENST00000370225.3:c.4792G>A	A1598T	Missense	E_34	SNP	True	0	Class 0: This mutation can be originally modeled.	3aa	3aa	Abca4	ENSMUSG00000028125.15	ENSMUST00000013995.13	chr3	50	+	SNP	Missense	E_34	121941098.0	121941098.0	G	A	ENSMUST00000013995.13:c.4789G>A	A1597T	121941098.0	121941098.0	G	A	ENSMUST00000013995.13:c.4789G>A	A1597T	CLINVAR-H0087111	CLINVAR-H0087111-M01-V01	CLINVAR	1359074.0	False	False	False	False	False	6
ABCA4	ENSG00000198691.7	ENST00000370225.3	chr1	50	-	True	94487261	94487261	T	C	ENST00000370225.3:c.4783A>G	T1595A	Missense	E_34	SNP	True	0	Class 0: This mutation can be originally modeled.	0aa	6aa	Abca4	ENSMUSG00000028125.15	ENSMUST00000013995.13	chr3	50	+	SNP	Missense	E_34	121941089.0	121941089.0	A	G	ENSMUST00000013995.13:c.4780A>G	T1594A	121941089.0	121941089.0	A	G	ENSMUST00000013995.13:c.4780A>G	T1594A	CLINVAR-H0087113	CLINVAR-H0087113-M01-V01	CLINVAR	941050.0	False	False	False	False	False	6
ABCA4	ENSG00000198691.7	ENST00000370225.3	chr1	50	-	True	94487269	94487269	C	A	ENST00000370225.3:c.4775G>T	G1592V	Missense	E_34	SNP	True	0	Class 0: This mutation can be originally modeled.	4aa	1aa	Abca4	ENSMUSG00000028125.15	ENSMUST00000013995.13	chr3	50	+	SNP	Missense	E_34	121941081.0	121941081.0	G	T	ENSMUST00000013995.13:c.4772G>T	G1591V	121941081.0	121941081.0	G	T	ENSMUST00000013995.13:c.4772G>T	G1591V	CLINVAR-H0087114	CLINVAR-H0087114-M01-V01	CLINVAR	1924452.0	False	False	False	False	False	5
ABCA4	ENSG00000198691.7	ENST00000370225.3	chr1	50	-	True	94487269	94487269	C	T	ENST00000370225.3:c.4775G>A	G1592D	Missense	E_34	SNP	True	0	Class 0: This mutation can be originally modeled.	4aa	1aa	Abca4	ENSMUSG00000028125.15	ENSMUST00000013995.13	chr3	50	+	SNP	Missense	E_34	121941081.0	121941081.0	G	A	ENSMUST00000013995.13:c.4772G>A	G1591D	121941081.0	121941081.0	G	A	ENSMUST00000013995.13:c.4772G>A	G1591D	CLINVAR-H0087115	CLINVAR-H0087115-M01-V01	CLINVAR	853274.0	False	False	False	False	False	5
ABCA4	ENSG00000198691.7	ENST00000370225.3	chr1	50	-	True	94487402	94487402	C	A	ENST00000370225.3:c.4773G>T	G1591delinsG	Silent	E_33	SNP	True	0	Class 0: This mutation can be originally modeled.	3aa	2aa	Abca4	ENSMUSG00000028125.15	ENSMUST00000013995.13	chr3	50	+	SNP	Silent	E_33	121940952.0	121940952.0	G	T	ENSMUST00000013995.13:c.4770G>T	G1590delinsG	121940952.0	121940952.0	G	T	ENSMUST00000013995.13:c.4770G>T	G1590delinsG	CLINVAR-H0087132	CLINVAR-H0087132-M01-V01	CLINVAR	866944.0	False	False	False	False	False	5
ABCA4	ENSG00000198691.7	ENST00000370225.3	chr1	50	-	True	94487403	94487403	C	T	ENST00000370225.3:c.4772G>A	G1591E	Missense	E_33	SNP	True	0	Class 0: This mutation can be originally modeled.	3aa	2aa	Abca4	ENSMUSG00000028125.15	ENSMUST00000013995.13	chr3	50	+	SNP	Missense	E_33	121940951.0	121940951.0	G	A	ENSMUST00000013995.13:c.4769G>A	G1590E	121940951.0	121940951.0	G	A	ENSMUST00000013995.13:c.4769G>A	G1590E	CLINVAR-H0087133	CLINVAR-H0087133-M01-V01	CLINVAR	444169.0	False	False	False	False	False	5
ABCA4	ENSG00000198691.7	ENST00000370225.3	chr1	50	-	True	94487404	94487404	C	T	ENST00000370225.3:c.4771G>A	G1591R	Missense	E_33	SNP	True	0	Class 0: This mutation can be originally modeled.	3aa	2aa	Abca4	ENSMUSG00000028125.15	ENSMUST00000013995.13	chr3	50	+	SNP	Missense	E_33	121940950.0	121940950.0	G	A	ENSMUST00000013995.13:c.4768G>A	G1590R	121940950.0	121940950.0	G	A	ENSMUST00000013995.13:c.4768G>A	G1590R	CLINVAR-H0087134	CLINVAR-H0087134-M01-V01	CLINVAR	166616.0	False	False	False	False	False	5
ABCA4	ENSG00000198691.7	ENST00000370225.3	chr1	50	-	True	94487405	94487405	G	A	ENST00000370225.3:c.4770C>T	S1590delinsS	Silent	E_33	SNP	True	0	Class 0: This mutation can be originally modeled.	2aa	3aa	Abca4	ENSMUSG00000028125.15	ENSMUST00000013995.13	chr3	50	+	SNP	Silent	E_33	121940949.0	121940949.0	C	T	ENSMUST00000013995.13:c.4767C>T	S1589delinsS	121940949.0	121940949.0	C	T	ENSMUST00000013995.13:c.4767C>T	S1589delinsS	CLINVAR-H0087135	CLINVAR-H0087135-M01-V01	CLINVAR	1969455.0	False	False	False	False	False	5
ABCA4	ENSG00000198691.7	ENST00000370225.3	chr1	50	-	True	94487410	94487410	C	T	ENST00000370225.3:c.4765G>A	V1589M	Missense	E_33	SNP	True	0	Class 0: This mutation can be originally modeled.	1aa	4aa	Abca4	ENSMUSG00000028125.15	ENSMUST00000013995.13	chr3	50	+	SNP	Missense	E_33	121940944.0	121940944.0	G	A	ENSMUST00000013995.13:c.4762G>A	V1588M	121940944.0	121940944.0	G	A	ENSMUST00000013995.13:c.4762G>A	V1588M	CLINVAR-H0087136	CLINVAR-H0087136-M01-V01	CLINVAR	866045.0	False	False	False	False	False	5
ABCA4	ENSG00000198691.7	ENST00000370225.3	chr1	50	-	True	94487415	94487415	A	G	ENST00000370225.3:c.4760T>C	M1587T	Missense	E_33	SNP	True	0	Class 0: This mutation can be originally modeled.	0aa	0aa	Abca4	ENSMUSG00000028125.15	ENSMUST00000013995.13	chr3	50	+	SNP	Missense	E_33	121940936.0	121940936.0	T	C	ENSMUST00000013995.13:c.4754T>C	M1585T	121940936.0	121940936.0	T	C	ENSMUST00000013995.13:c.4754T>C	M1585T	CLINVAR-H0087137	CLINVAR-H0087137-M01-V01	CLINVAR	2595178.0	False	False	False	False	False	0
ABCA4	ENSG00000198691.7	ENST00000370225.3	chr1	50	-	True	94487426	94487426	A	T	ENST00000370225.3:c.4749T>A	L1583delinsL	Silent	E_33	SNP	True	0	Class 0: This mutation can be originally modeled.	0aa	1aa	Abca4	ENSMUSG00000028125.15	ENSMUST00000013995.13	chr3	50	+	SNP	Silent	E_33	121940928.0	121940928.0	T	A	ENSMUST00000013995.13:c.4746T>A	L1582delinsL	121940928.0	121940928.0	T	A	ENSMUST00000013995.13:c.4746T>A	L1582delinsL	CLINVAR-H0087142	CLINVAR-H0087142-M01-V01	CLINVAR	298234.0	False	False	False	False	False	1
ABCA4	ENSG00000198691.7	ENST00000370225.3	chr1	50	-	True	94487427	94487427	A	G	ENST00000370225.3:c.4748T>C	L1583P	Missense	E_33	SNP	True	0	Class 0: This mutation can be originally modeled.	0aa	1aa	Abca4	ENSMUSG00000028125.15	ENSMUST00000013995.13	chr3	50	+	SNP	Missense	E_33	121940927.0	121940927.0	T	C	ENSMUST00000013995.13:c.4745T>C	L1582P	121940927.0	121940927.0	T	C	ENSMUST00000013995.13:c.4745T>C	L1582P	CLINVAR-H0087143	CLINVAR-H0087143-M01-V01	CLINVAR	99316.0	False	False	False	False	False	1
ABCA4	ENSG00000198691.7	ENST00000370225.3	chr1	50	-	True	94487428	94487428	G	T	ENST00000370225.3:c.4747C>A	L1583I	Missense	E_33	SNP	True	0	Class 0: This mutation can be originally modeled.	0aa	1aa	Abca4	ENSMUSG00000028125.15	ENSMUST00000013995.13	chr3	50	+	SNP	Missense	E_33	121940926.0	121940926.0	C	A	ENSMUST00000013995.13:c.4744C>A	L1582I	121940926.0	121940926.0	C	A	ENSMUST00000013995.13:c.4744C>A	L1582I	CLINVAR-H0087144	CLINVAR-H0087144-M01-V01	CLINVAR	2134174.0	False	False	False	False	False	1
ABCA4	ENSG00000198691.7	ENST00000370225.3	chr1	50	-	True	94487432	94487432	G	A	ENST00000370225.3:c.4743C>T	S1581delinsS	Silent	E_33	SNP	True	0	Class 0: This mutation can be originally modeled.	8aa	0aa	Abca4	ENSMUSG00000028125.15	ENSMUST00000013995.13	chr3	50	+	SNP	Silent	E_33	121940922.0	121940922.0	T	T	ENSMUST00000013995.13:c.4740T>T	S1580delinsS	121940922.0	121940922.0	T	T	ENSMUST00000013995.13:c.4740T>T	S1580delinsS	CLINVAR-H0087146	CLINVAR-H0087146-M01-V01	CLINVAR	1125402.0	False	False	False	False	False	8
ABCA4	ENSG00000198691.7	ENST00000370225.3	chr1	50	-	True	94487432	94487432	G	C	ENST00000370225.3:c.4743C>G	S1581R	Missense	E_33	SNP	True	0	Class 0: This mutation can be originally modeled.	8aa	0aa	Abca4	ENSMUSG00000028125.15	ENSMUST00000013995.13	chr3	50	+	SNP	Missense	E_33	121940922.0	121940922.0	T	G	ENSMUST00000013995.13:c.4740T>G	S1580R	121940922.0	121940922.0	T	G	ENSMUST00000013995.13:c.4740T>G	S1580R	CLINVAR-H0087147	CLINVAR-H0087147-M01-V01	CLINVAR	1308404.0	False	False	False	False	False	8
ABCA4	ENSG00000198691.7	ENST00000370225.3	chr1	50	-	True	94487435	94487435	T	C	ENST00000370225.3:c.4740A>G	L1580delinsL	Silent	E_33	SNP	True	0	Class 0: This mutation can be originally modeled.	7aa	1aa	Abca4	ENSMUSG00000028125.15	ENSMUST00000013995.13	chr3	50	+	SNP	Silent	E_33	121940919.0	121940919.0	A	G	ENSMUST00000013995.13:c.4737A>G	L1579delinsL	121940919.0	121940919.0	A	G	ENSMUST00000013995.13:c.4737A>G	L1579delinsL	CLINVAR-H0087148	CLINVAR-H0087148-M01-V01	CLINVAR	1922168.0	False	False	False	False	False	8
ABCA4	ENSG00000198691.7	ENST00000370225.3	chr1	50	-	True	94487444	94487444	A	C	ENST00000370225.3:c.4731T>G	V1577delinsV	Silent	E_33	SNP	True	0	Class 0: This mutation can be originally modeled.	4aa	4aa	Abca4	ENSMUSG00000028125.15	ENSMUST00000013995.13	chr3	50	+	SNP	Silent	E_33	121940910.0	121940910.0	T	G	ENSMUST00000013995.13:c.4728T>G	V1576delinsV	121940910.0	121940910.0	T	G	ENSMUST00000013995.13:c.4728T>G	V1576delinsV	CLINVAR-H0087154	CLINVAR-H0087154-M01-V01	CLINVAR	1140178.0	False	False	False	False	False	8
ABCA4	ENSG00000198691.7	ENST00000370225.3	chr1	50	-	True	94487445	94487445	A	G	ENST00000370225.3:c.4730T>C	V1577A	Missense	E_33	SNP	True	0	Class 0: This mutation can be originally modeled.	4aa	4aa	Abca4	ENSMUSG00000028125.15	ENSMUST00000013995.13	chr3	50	+	SNP	Missense	E_33	121940909.0	121940909.0	T	C	ENSMUST00000013995.13:c.4727T>C	V1576A	121940909.0	121940909.0	T	C	ENSMUST00000013995.13:c.4727T>C	V1576A	CLINVAR-H0087155	CLINVAR-H0087155-M01-V01	CLINVAR	502045.0	False	False	False	False	False	8
ABCA4	ENSG00000198691.7	ENST00000370225.3	chr1	50	-	True	94487448	94487448	A	C	ENST00000370225.3:c.4727T>G	L1576R	Missense	E_33	SNP	True	0	Class 0: This mutation can be originally modeled.	3aa	5aa	Abca4	ENSMUSG00000028125.15	ENSMUST00000013995.13	chr3	50	+	SNP	Missense	E_33	121940906.0	121940906.0	T	G	ENSMUST00000013995.13:c.4724T>G	L1575R	121940906.0	121940906.0	T	G	ENSMUST00000013995.13:c.4724T>G	L1575R	CLINVAR-H0087156	CLINVAR-H0087156-M01-V01	CLINVAR	438097.0	False	False	False	False	False	8
ABCA4	ENSG00000198691.7	ENST00000370225.3	chr1	50	-	True	94487449	94487449	G	A	ENST00000370225.3:c.4726C>T	L1576F	Missense	E_33	SNP	True	0	Class 0: This mutation can be originally modeled.	3aa	5aa	Abca4	ENSMUSG00000028125.15	ENSMUST00000013995.13	chr3	50	+	SNP	Missense	E_33	121940905.0	121940905.0	C	T	ENSMUST00000013995.13:c.4723C>T	L1575F	121940905.0	121940905.0	C	T	ENSMUST00000013995.13:c.4723C>T	L1575F	CLINVAR-H0087157	CLINVAR-H0087157-M01-V01	CLINVAR	1390241.0	False	False	False	False	False	8
ABCA4	ENSG00000198691.7	ENST00000370225.3	chr1	50	-	True	94487455	94487455	C	A	ENST00000370225.3:c.4720G>T	E1574*	Nonsense	E_33	SNP	True	0	Class 0: This mutation can be originally modeled.	1aa	7aa	Abca4	ENSMUSG00000028125.15	ENSMUST00000013995.13	chr3	50	+	SNP	Nonsense	E_33	121940899.0	121940899.0	G	T	ENSMUST00000013995.13:c.4717G>T	E1573*	121940899.0	121940899.0	G	T	ENSMUST00000013995.13:c.4717G>T	E1573*	CLINVAR-H0087158	CLINVAR-H0087158-M01-V01	CLINVAR	1460063.0	False	False	False	False	False	8
ABCA4	ENSG00000198691.7	ENST00000370225.3	chr1	50	-	True	94487457	94487457	C	G	ENST00000370225.3:c.4718G>C	G1573A	Missense	E_33	SNP	True	0	Class 0: This mutation can be originally modeled.	0aa	8aa	Abca4	ENSMUSG00000028125.15	ENSMUST00000013995.13	chr3	50	+	SNP	Missense	E_33	121940897.0	121940897.0	G	C	ENSMUST00000013995.13:c.4715G>C	G1572A	121940897.0	121940897.0	G	C	ENSMUST00000013995.13:c.4715G>C	G1572A	CLINVAR-H0087160	CLINVAR-H0087160-M01-V01	CLINVAR	1461849.0	False	False	False	False	False	8
ABCA4	ENSG00000198691.7	ENST00000370225.3	chr1	50	-	True	94487457	94487457	C	T	ENST00000370225.3:c.4718G>A	G1573E	Missense	E_33	SNP	True	0	Class 0: This mutation can be originally modeled.	0aa	8aa	Abca4	ENSMUSG00000028125.15	ENSMUST00000013995.13	chr3	50	+	SNP	Missense	E_33	121940897.0	121940897.0	G	A	ENSMUST00000013995.13:c.4715G>A	G1572E	121940897.0	121940897.0	G	A	ENSMUST00000013995.13:c.4715G>A	G1572E	CLINVAR-H0087161	CLINVAR-H0087161-M01-V01	CLINVAR	1506294.0	False	False	False	False	False	8
ABCA4	ENSG00000198691.7	ENST00000370225.3	chr1	50	-	True	94487462	94487462	G	A	ENST00000370225.3:c.4713C>T	I1571delinsI	Silent	E_33	SNP	True	0	Class 0: This mutation can be originally modeled.	1aa	0aa	Abca4	ENSMUSG00000028125.15	ENSMUST00000013995.13	chr3	50	+	SNP	Silent	E_33	121940892.0	121940892.0	C	T	ENSMUST00000013995.13:c.4710C>T	I1570delinsI	121940892.0	121940892.0	C	T	ENSMUST00000013995.13:c.4710C>T	I1570delinsI	CLINVAR-H0087165	CLINVAR-H0087165-M01-V01	CLINVAR	2638930.0	False	False	False	False	False	1
ABCA4	ENSG00000198691.7	ENST00000370225.3	chr1	50	-	True	94487476	94487476	G	A	ENST00000370225.3:c.4699C>T	P1567S	Missense	E_33	SNP	True	0	Class 0: This mutation can be originally modeled.	33aa	0aa	Abca4	ENSMUSG00000028125.15	ENSMUST00000013995.13	chr3	50	+	SNP	Missense	E_33	121940878.0	121940878.0	C	T	ENSMUST00000013995.13:c.4696C>T	P1566S	121940878.0	121940878.0	C	T	ENSMUST00000013995.13:c.4696C>T	P1566S	CLINVAR-H0087169	CLINVAR-H0087169-M01-V01	CLINVAR	1024546.0	False	False	False	False	False	33
ABCA4	ENSG00000198691.7	ENST00000370225.3	chr1	50	-	True	94487479	94487479	G	A	ENST00000370225.3:c.4696C>T	L1566F	Missense	E_33	SNP	True	0	Class 0: This mutation can be originally modeled.	32aa	1aa	Abca4	ENSMUSG00000028125.15	ENSMUST00000013995.13	chr3	50	+	SNP	Missense	E_33	121940875.0	121940875.0	C	T	ENSMUST00000013995.13:c.4693C>T	L1565F	121940875.0	121940875.0	C	T	ENSMUST00000013995.13:c.4693C>T	L1565F	CLINVAR-H0087170	CLINVAR-H0087170-M01-V01	CLINVAR	635493.0	False	False	False	False	False	33
ABCA4	ENSG00000198691.7	ENST00000370225.3	chr1	50	-	True	94487487	94487487	C	G	ENST00000370225.3:c.4688G>C	G1563A	Missense	E_33	SNP	True	0	Class 0: This mutation can be originally modeled.	29aa	4aa	Abca4	ENSMUSG00000028125.15	ENSMUST00000013995.13	chr3	50	+	SNP	Missense	E_33	121940867.0	121940867.0	G	C	ENSMUST00000013995.13:c.4685G>C	G1562A	121940867.0	121940867.0	G	C	ENSMUST00000013995.13:c.4685G>C	G1562A	CLINVAR-H0087171	CLINVAR-H0087171-M01-V01	CLINVAR	1407426.0	False	False	False	False	False	33
ABCA4	ENSG00000198691.7	ENST00000370225.3	chr1	50	-	True	94487490	94487490	A	G	ENST00000370225.3:c.4685T>C	I1562T	Missense	E_33	SNP	True	0	Class 0: This mutation can be originally modeled.	28aa	5aa	Abca4	ENSMUSG00000028125.15	ENSMUST00000013995.13	chr3	50	+	SNP	Missense	E_33	121940864.0	121940864.0	T	C	ENSMUST00000013995.13:c.4682T>C	I1561T	121940864.0	121940864.0	T	C	ENSMUST00000013995.13:c.4682T>C	I1561T	CLINVAR-H0087172	CLINVAR-H0087172-M01-V01	CLINVAR	99311.0	False	False	False	False	False	33
ABCA4	ENSG00000198691.7	ENST00000370225.3	chr1	50	-	True	94487491	94487491	T	C	ENST00000370225.3:c.4684A>G	I1562V	Missense	E_33	SNP	True	0	Class 0: This mutation can be originally modeled.	28aa	5aa	Abca4	ENSMUSG00000028125.15	ENSMUST00000013995.13	chr3	50	+	SNP	Missense	E_33	121940863.0	121940863.0	A	G	ENSMUST00000013995.13:c.4681A>G	I1561V	121940863.0	121940863.0	A	G	ENSMUST00000013995.13:c.4681A>G	I1561V	CLINVAR-H0087173	CLINVAR-H0087173-M01-V01	CLINVAR	1351617.0	False	False	False	False	False	33
ABCA4	ENSG00000198691.7	ENST00000370225.3	chr1	50	-	True	94487496	94487496	A	T	ENST00000370225.3:c.4679T>A	I1560N	Missense	E_33	SNP	True	0	Class 0: This mutation can be originally modeled.	26aa	7aa	Abca4	ENSMUSG00000028125.15	ENSMUST00000013995.13	chr3	50	+	SNP	Missense	E_33	121940858.0	121940858.0	T	A	ENSMUST00000013995.13:c.4676T>A	I1559N	121940858.0	121940858.0	T	A	ENSMUST00000013995.13:c.4676T>A	I1559N	CLINVAR-H0087175	CLINVAR-H0087175-M01-V01	CLINVAR	635985.0	False	False	False	False	False	33
ABCA4	ENSG00000198691.7	ENST00000370225.3	chr1	50	-	True	94487499	94487499	C	T	ENST00000370225.3:c.4676G>A	G1559E	Missense	E_33	SNP	True	0	Class 0: This mutation can be originally modeled.	25aa	8aa	Abca4	ENSMUSG00000028125.15	ENSMUST00000013995.13	chr3	50	+	SNP	Missense	E_33	121940855.0	121940855.0	G	A	ENSMUST00000013995.13:c.4673G>A	G1558E	121940855.0	121940855.0	G	A	ENSMUST00000013995.13:c.4673G>A	G1558E	CLINVAR-H0087176	CLINVAR-H0087176-M01-V01	CLINVAR	866119.0	False	False	False	False	False	33
ABCA4	ENSG00000198691.7	ENST00000370225.3	chr1	50	-	True	94487503	94487503	C	T	ENST00000370225.3:c.4672G>A	G1558R	Missense	E_33	SNP	True	0	Class 0: This mutation can be originally modeled.	24aa	9aa	Abca4	ENSMUSG00000028125.15	ENSMUST00000013995.13	chr3	50	+	SNP	Missense	E_33	121940851.0	121940851.0	G	A	ENSMUST00000013995.13:c.4669G>A	G1557R	121940851.0	121940851.0	G	A	ENSMUST00000013995.13:c.4669G>A	G1557R	CLINVAR-H0087177	CLINVAR-H0087177-M01-V01	CLINVAR	867189.0	False	False	False	False	False	33
ABCA4	ENSG00000198691.7	ENST00000370225.3	chr1	50	-	True	94487504	94487504	A	T	ENST00000370225.3:c.4671T>A	Y1557*	Nonsense	E_33	SNP	True	0	Class 0: This mutation can be originally modeled.	23aa	10aa	Abca4	ENSMUSG00000028125.15	ENSMUST00000013995.13	chr3	50	+	SNP	Nonsense	E_33	121940850.0	121940850.0	T	A	ENSMUST00000013995.13:c.4668T>A	Y1556*	121940850.0	121940850.0	T	A	ENSMUST00000013995.13:c.4668T>A	Y1556*	CLINVAR-H0087178	CLINVAR-H0087178-M01-V01	CLINVAR	1069098.0	False	False	False	False	False	33
ABCA4	ENSG00000198691.7	ENST00000370225.3	chr1	50	-	True	94487505	94487505	T	C	ENST00000370225.3:c.4670A>G	Y1557C	Missense	E_33	SNP	True	0	Class 0: This mutation can be originally modeled.	23aa	10aa	Abca4	ENSMUSG00000028125.15	ENSMUST00000013995.13	chr3	50	+	SNP	Missense	E_33	121940849.0	121940849.0	A	G	ENSMUST00000013995.13:c.4667A>G	Y1556C	121940849.0	121940849.0	A	G	ENSMUST00000013995.13:c.4667A>G	Y1556C	CLINVAR-H0087179	CLINVAR-H0087179-M01-V01	CLINVAR	1067804.0	False	False	False	False	False	33
ABCA4	ENSG00000198691.7	ENST00000370225.3	chr1	50	-	True	94488942	94488942	C	G	ENST00000370225.3:c.4667G>C	R1556T	Missense	E_32	SNP	True	0	Class 0: This mutation can be originally modeled.	22aa	11aa	Abca4	ENSMUSG00000028125.15	ENSMUST00000013995.13	chr3	50	+	SNP	Missense	E_32	121937081.0	121937081.0	G	C	ENSMUST00000013995.13:c.4664G>C	R1555T	121937081.0	121937081.0	G	C	ENSMUST00000013995.13:c.4664G>C	R1555T	CLINVAR-H0087194	CLINVAR-H0087194-M01-V01	CLINVAR	866739.0	False	False	False	False	False	33
ABCA4	ENSG00000198691.7	ENST00000370225.3	chr1	50	-	True	94488942	94488942	C	T	ENST00000370225.3:c.4667G>A	R1556K	Missense	E_32	SNP	True	0	Class 0: This mutation can be originally modeled.	22aa	11aa	Abca4	ENSMUSG00000028125.15	ENSMUST00000013995.13	chr3	50	+	SNP	Missense	E_32	121937081.0	121937081.0	G	A	ENSMUST00000013995.13:c.4664G>A	R1555K	121937081.0	121937081.0	G	A	ENSMUST00000013995.13:c.4664G>A	R1555K	CLINVAR-H0087195	CLINVAR-H0087195-M01-V01	CLINVAR	939243.0	False	False	False	False	False	33
ABCA4	ENSG00000198691.7	ENST00000370225.3	chr1	50	-	True	94488950	94488950	A	T	ENST00000370225.3:c.4659T>A	N1553K	Missense	E_32	SNP	True	0	Class 0: This mutation can be originally modeled.	19aa	14aa	Abca4	ENSMUSG00000028125.15	ENSMUST00000013995.13	chr3	50	+	SNP	Missense	E_32	121937073.0	121937073.0	T	A	ENSMUST00000013995.13:c.4656T>A	N1552K	121937073.0	121937073.0	T	A	ENSMUST00000013995.13:c.4656T>A	N1552K	CLINVAR-H0087198	CLINVAR-H0087198-M01-V01	CLINVAR	967239.0	False	False	False	False	False	33
ABCA4	ENSG00000198691.7	ENST00000370225.3	chr1	50	-	True	94488956	94488956	C	T	ENST00000370225.3:c.4653G>A	W1551*	Nonsense	E_32	SNP	True	0	Class 0: This mutation can be originally modeled.	17aa	16aa	Abca4	ENSMUSG00000028125.15	ENSMUST00000013995.13	chr3	50	+	SNP	Nonsense	E_32	121937067.0	121937067.0	G	A	ENSMUST00000013995.13:c.4650G>A	W1550*	121937067.0	121937067.0	G	A	ENSMUST00000013995.13:c.4650G>A	W1550*	CLINVAR-H0087200	CLINVAR-H0087200-M01-V01	CLINVAR	2202787.0	False	False	False	False	False	33
ABCA4	ENSG00000198691.7	ENST00000370225.3	chr1	50	-	True	94488966	94488966	C	T	ENST00000370225.3:c.4643G>A	S1548N	Missense	E_32	SNP	True	0	Class 0: This mutation can be originally modeled.	14aa	19aa	Abca4	ENSMUSG00000028125.15	ENSMUST00000013995.13	chr3	50	+	SNP	Missense	E_32	121937057.0	121937057.0	G	A	ENSMUST00000013995.13:c.4640G>A	S1547N	121937057.0	121937057.0	G	A	ENSMUST00000013995.13:c.4640G>A	S1547N	CLINVAR-H0087201	CLINVAR-H0087201-M01-V01	CLINVAR	1035090.0	False	False	False	False	False	33
ABCA4	ENSG00000198691.7	ENST00000370225.3	chr1	50	-	True	94488970	94488970	T	A	ENST00000370225.3:c.4639A>T	K1547*	Nonsense	E_32	SNP	True	0	Class 0: This mutation can be originally modeled.	13aa	20aa	Abca4	ENSMUSG00000028125.15	ENSMUST00000013995.13	chr3	50	+	SNP	Nonsense	E_32	121937053.0	121937053.0	A	T	ENSMUST00000013995.13:c.4636A>T	K1546*	121937053.0	121937053.0	A	T	ENSMUST00000013995.13:c.4636A>T	K1546*	CLINVAR-H0087203	CLINVAR-H0087203-M01-V01	CLINVAR	2504457.0	False	False	False	False	False	33
ABCA4	ENSG00000198691.7	ENST00000370225.3	chr1	50	-	True	94488971	94488971	T	G	ENST00000370225.3:c.4638A>C	L1546F	Missense	E_32	SNP	True	0	Class 0: This mutation can be originally modeled.	12aa	21aa	Abca4	ENSMUSG00000028125.15	ENSMUST00000013995.13	chr3	50	+	SNP	Missense	E_32	121937052.0	121937052.0	A	C	ENSMUST00000013995.13:c.4635A>C	L1545F	121937052.0	121937052.0	A	C	ENSMUST00000013995.13:c.4635A>C	L1545F	CLINVAR-H0087204	CLINVAR-H0087204-M01-V01	CLINVAR	2119112.0	False	False	False	False	False	33
ABCA4	ENSG00000198691.7	ENST00000370225.3	chr1	50	-	True	94488972	94488972	A	C	ENST00000370225.3:c.4637T>G	L1546*	Nonsense	E_32	SNP	True	0	Class 0: This mutation can be originally modeled.	12aa	21aa	Abca4	ENSMUSG00000028125.15	ENSMUST00000013995.13	chr3	50	+	SNP	Nonsense	E_32	121937051.0	121937051.0	T	G	ENSMUST00000013995.13:c.4634T>G	L1545*	121937051.0	121937051.0	T	G	ENSMUST00000013995.13:c.4634T>G	L1545*	CLINVAR-H0087206	CLINVAR-H0087206-M01-V01	CLINVAR	429819.0	False	False	False	False	False	33
ABCA4	ENSG00000198691.7	ENST00000370225.3	chr1	50	-	True	94488974	94488974	G	A	ENST00000370225.3:c.4635C>T	S1545delinsS	Silent	E_32	SNP	True	0	Class 0: This mutation can be originally modeled.	11aa	22aa	Abca4	ENSMUSG00000028125.15	ENSMUST00000013995.13	chr3	50	+	SNP	Silent	E_32	121937049.0	121937049.0	C	T	ENSMUST00000013995.13:c.4632C>T	S1544delinsS	121937049.0	121937049.0	C	T	ENSMUST00000013995.13:c.4632C>T	S1544delinsS	CLINVAR-H0087208	CLINVAR-H0087208-M01-V01	CLINVAR	236119.0	False	False	False	False	False	33
ABCA4	ENSG00000198691.7	ENST00000370225.3	chr1	50	-	True	94490512	94490512	G	C	ENST00000370225.3:c.4632C>G	S1544R	Missense	E_31	SNP	True	0	Class 0: This mutation can be originally modeled.	10aa	23aa	Abca4	ENSMUSG00000028125.15	ENSMUST00000013995.13	chr3	50	+	SNP	Missense	E_31	121935432.0	121935432.0	C	G	ENSMUST00000013995.13:c.4629C>G	S1543R	121935432.0	121935432.0	C	G	ENSMUST00000013995.13:c.4629C>G	S1543R	CLINVAR-H0087214	CLINVAR-H0087214-M01-V01	CLINVAR	861354.0	False	False	False	False	False	33
ABCA4	ENSG00000198691.7	ENST00000370225.3	chr1	50	-	True	94490519	94490519	A	G	ENST00000370225.3:c.4625T>C	I1542T	Missense	E_31	SNP	True	0	Class 0: This mutation can be originally modeled.	8aa	25aa	Abca4	ENSMUSG00000028125.15	ENSMUST00000013995.13	chr3	50	+	SNP	Missense	E_31	121935425.0	121935425.0	T	C	ENSMUST00000013995.13:c.4622T>C	I1541T	121935425.0	121935425.0	T	C	ENSMUST00000013995.13:c.4622T>C	I1541T	CLINVAR-H0087216	CLINVAR-H0087216-M01-V01	CLINVAR	943421.0	False	False	False	False	False	33
ABCA4	ENSG00000198691.7	ENST00000370225.3	chr1	50	-	True	94490531	94490531	T	A	ENST00000370225.3:c.4613A>T	Y1538F	Missense	E_31	SNP	True	0	Class 0: This mutation can be originally modeled.	4aa	29aa	Abca4	ENSMUSG00000028125.15	ENSMUST00000013995.13	chr3	50	+	SNP	Missense	E_31	121935413.0	121935413.0	A	T	ENSMUST00000013995.13:c.4610A>T	Y1537F	121935413.0	121935413.0	A	T	ENSMUST00000013995.13:c.4610A>T	Y1537F	CLINVAR-H0087218	CLINVAR-H0087218-M01-V01	CLINVAR	1019158.0	False	False	False	False	False	33
ABCA4	ENSG00000198691.7	ENST00000370225.3	chr1	50	-	True	94490533	94490533	C	G	ENST00000370225.3:c.4611G>C	T1537delinsT	Silent	E_31	SNP	True	0	Class 0: This mutation can be originally modeled.	3aa	30aa	Abca4	ENSMUSG00000028125.15	ENSMUST00000013995.13	chr3	50	+	SNP	Silent	E_31	121935411.0	121935411.0	G	C	ENSMUST00000013995.13:c.4608G>C	T1536delinsT	121935411.0	121935411.0	G	C	ENSMUST00000013995.13:c.4608G>C	T1536delinsT	CLINVAR-H0087219	CLINVAR-H0087219-M01-V01	CLINVAR	1585851.0	False	False	False	False	False	33
ABCA4	ENSG00000198691.7	ENST00000370225.3	chr1	50	-	True	94490533	94490533	C	T	ENST00000370225.3:c.4611G>A	T1537delinsT	Silent	E_31	SNP	True	0	Class 0: This mutation can be originally modeled.	3aa	30aa	Abca4	ENSMUSG00000028125.15	ENSMUST00000013995.13	chr3	50	+	SNP	Silent	E_31	121935411.0	121935411.0	G	A	ENSMUST00000013995.13:c.4608G>A	T1536delinsT	121935411.0	121935411.0	G	A	ENSMUST00000013995.13:c.4608G>A	T1536delinsT	CLINVAR-H0087220	CLINVAR-H0087220-M01-V01	CLINVAR	236118.0	False	False	False	False	False	33
ABCA4	ENSG00000198691.7	ENST00000370225.3	chr1	50	-	True	94490534	94490534	G	A	ENST00000370225.3:c.4610C>T	T1537M	Missense	E_31	SNP	True	0	Class 0: This mutation can be originally modeled.	3aa	30aa	Abca4	ENSMUSG00000028125.15	ENSMUST00000013995.13	chr3	50	+	SNP	Missense	E_31	121935410.0	121935410.0	C	T	ENSMUST00000013995.13:c.4607C>T	T1536M	121935410.0	121935410.0	C	T	ENSMUST00000013995.13:c.4607C>T	T1536M	CLINVAR-H0087221	CLINVAR-H0087221-M01-V01	CLINVAR	99306.0	False	False	False	False	False	33
ABCA4	ENSG00000198691.7	ENST00000370225.3	chr1	50	-	True	94490543	94490543	A	C	ENST00000370225.3:c.4601T>G	L1534W	Missense	E_31	SNP	True	0	Class 0: This mutation can be originally modeled.	0aa	33aa	Abca4	ENSMUSG00000028125.15	ENSMUST00000013995.13	chr3	50	+	SNP	Missense	E_31	121935401.0	121935401.0	T	G	ENSMUST00000013995.13:c.4598T>G	L1533W	121935401.0	121935401.0	T	G	ENSMUST00000013995.13:c.4598T>G	L1533W	CLINVAR-H0087223	CLINVAR-H0087223-M01-V01	CLINVAR	1041495.0	False	False	False	False	False	33
ABCA4	ENSG00000198691.7	ENST00000370225.3	chr1	50	-	True	94490550	94490550	C	T	ENST00000370225.3:c.4594G>A	D1532N	Missense	E_31	SNP	True	0	Class 0: This mutation can be originally modeled.	4aa	0aa	Abca4	ENSMUSG00000028125.15	ENSMUST00000013995.13	chr3	50	+	SNP	Missense	E_31	121935394.0	121935394.0	G	A	ENSMUST00000013995.13:c.4591G>A	D1531N	121935394.0	121935394.0	G	A	ENSMUST00000013995.13:c.4591G>A	D1531N	CLINVAR-H0087225	CLINVAR-H0087225-M01-V01	CLINVAR	99304.0	False	False	False	False	False	4
ABCA4	ENSG00000198691.7	ENST00000370225.3	chr1	50	-	True	94490551	94490551	G	A	ENST00000370225.3:c.4593C>T	S1531delinsS	Silent	E_31	SNP	True	0	Class 0: This mutation can be originally modeled.	3aa	1aa	Abca4	ENSMUSG00000028125.15	ENSMUST00000013995.13	chr3	50	+	SNP	Silent	E_31	121935393.0	121935393.0	C	T	ENSMUST00000013995.13:c.4590C>T	S1530delinsS	121935393.0	121935393.0	C	T	ENSMUST00000013995.13:c.4590C>T	S1530delinsS	CLINVAR-H0087226	CLINVAR-H0087226-M01-V01	CLINVAR	876683.0	False	False	False	False	False	4
ABCA4	ENSG00000198691.7	ENST00000370225.3	chr1	50	-	True	94490566	94490566	C	T	ENST00000370225.3:c.4578G>A	T1526delinsT	Silent	E_31	SNP	True	0	Class 0: This mutation can be originally modeled.	4aa	0aa	Abca4	ENSMUSG00000028125.15	ENSMUST00000013995.13	chr3	50	+	SNP	Silent	E_31	121935378.0	121935378.0	G	A	ENSMUST00000013995.13:c.4575G>A	T1525delinsT	121935378.0	121935378.0	G	A	ENSMUST00000013995.13:c.4575G>A	T1525delinsT	CLINVAR-H0087228	CLINVAR-H0087228-M01-V01	CLINVAR	298235.0	False	False	False	False	False	4
ABCA4	ENSG00000198691.7	ENST00000370225.3	chr1	50	-	True	94490567	94490567	G	A	ENST00000370225.3:c.4577C>T	T1526M	Missense	E_31	SNP	True	0	Class 0: This mutation can be originally modeled.	4aa	0aa	Abca4	ENSMUSG00000028125.15	ENSMUST00000013995.13	chr3	50	+	SNP	Missense	E_31	121935377.0	121935377.0	C	T	ENSMUST00000013995.13:c.4574C>T	T1525M	121935377.0	121935377.0	C	T	ENSMUST00000013995.13:c.4574C>T	T1525M	CLINVAR-H0087229	CLINVAR-H0087229-M01-V01	CLINVAR	99303.0	False	False	False	False	False	4
ABCA4	ENSG00000198691.7	ENST00000370225.3	chr1	50	-	True	94490570	94490570	A	G	ENST00000370225.3:c.4574T>C	L1525P	Missense	E_31	SNP	True	0	Class 0: This mutation can be originally modeled.	3aa	1aa	Abca4	ENSMUSG00000028125.15	ENSMUST00000013995.13	chr3	50	+	SNP	Missense	E_31	121935374.0	121935374.0	T	C	ENSMUST00000013995.13:c.4571T>C	L1524P	121935374.0	121935374.0	T	C	ENSMUST00000013995.13:c.4571T>C	L1524P	CLINVAR-H0087230	CLINVAR-H0087230-M01-V01	CLINVAR	99302.0	False	False	False	False	False	4
ABCA4	ENSG00000198691.7	ENST00000370225.3	chr1	50	-	True	94490576	94490576	T	C	ENST00000370225.3:c.4568A>G	Q1523R	Missense	E_31	SNP	True	0	Class 0: This mutation can be originally modeled.	1aa	3aa	Abca4	ENSMUSG00000028125.15	ENSMUST00000013995.13	chr3	50	+	SNP	Missense	E_31	121935368.0	121935368.0	A	G	ENSMUST00000013995.13:c.4565A>G	Q1522R	121935368.0	121935368.0	A	G	ENSMUST00000013995.13:c.4565A>G	Q1522R	CLINVAR-H0087233	CLINVAR-H0087233-M01-V01	CLINVAR	1499903.0	False	False	False	False	False	4
ABCA4	ENSG00000198691.7	ENST00000370225.3	chr1	50	-	True	94490577	94490577	G	A	ENST00000370225.3:c.4567C>T	Q1523*	Nonsense	E_31	SNP	True	0	Class 0: This mutation can be originally modeled.	1aa	3aa	Abca4	ENSMUSG00000028125.15	ENSMUST00000013995.13	chr3	50	+	SNP	Nonsense	E_31	121935367.0	121935367.0	C	T	ENSMUST00000013995.13:c.4564C>T	Q1522*	121935367.0	121935367.0	C	T	ENSMUST00000013995.13:c.4564C>T	Q1522*	CLINVAR-H0087234	CLINVAR-H0087234-M01-V01	CLINVAR	522465.0	False	False	False	False	False	4
ABCA4	ENSG00000198691.7	ENST00000370225.3	chr1	50	-	True	94490586	94490586	C	G	ENST00000370225.3:c.4558G>C	E1520Q	Missense	E_31	SNP	True	0	Class 0: This mutation can be originally modeled.	30aa	0aa	Abca4	ENSMUSG00000028125.15	ENSMUST00000013995.13	chr3	50	+	SNP	Missense	E_31	121935358.0	121935358.0	G	C	ENSMUST00000013995.13:c.4555G>C	E1519Q	121935358.0	121935358.0	G	C	ENSMUST00000013995.13:c.4555G>C	E1519Q	CLINVAR-H0087238	CLINVAR-H0087238-M01-V01	CLINVAR	2111288.0	False	False	False	False	False	30
ABCA4	ENSG00000198691.7	ENST00000370225.3	chr1	50	-	True	94490590	94490590	G	A	ENST00000370225.3:c.4554C>T	S1518delinsS	Silent	E_31	SNP	True	0	Class 0: This mutation can be originally modeled.	28aa	2aa	Abca4	ENSMUSG00000028125.15	ENSMUST00000013995.13	chr3	50	+	SNP	Silent	E_31	121935354.0	121935354.0	C	T	ENSMUST00000013995.13:c.4551C>T	S1517delinsS	121935354.0	121935354.0	C	T	ENSMUST00000013995.13:c.4551C>T	S1517delinsS	CLINVAR-H0087240	CLINVAR-H0087240-M01-V01	CLINVAR	1954881.0	False	False	False	False	False	30
ABCA4	ENSG00000198691.7	ENST00000370225.3	chr1	50	-	True	94490594	94490594	C	T	ENST00000370225.3:c.4550G>A	R1517H	Missense	E_31	SNP	True	0	Class 0: This mutation can be originally modeled.	27aa	3aa	Abca4	ENSMUSG00000028125.15	ENSMUST00000013995.13	chr3	50	+	SNP	Missense	E_31	121935350.0	121935350.0	G	A	ENSMUST00000013995.13:c.4547G>A	R1516H	121935350.0	121935350.0	G	A	ENSMUST00000013995.13:c.4547G>A	R1516H	CLINVAR-H0087241	CLINVAR-H0087241-M01-V01	CLINVAR	1381080.0	False	False	False	False	False	30
ABCA4	ENSG00000198691.7	ENST00000370225.3	chr1	50	-	True	94490595	94490595	G	A	ENST00000370225.3:c.4549C>T	R1517C	Missense	E_31	SNP	True	0	Class 0: This mutation can be originally modeled.	27aa	3aa	Abca4	ENSMUSG00000028125.15	ENSMUST00000013995.13	chr3	50	+	SNP	Missense	E_31	121935349.0	121935349.0	C	T	ENSMUST00000013995.13:c.4546C>T	R1516C	121935349.0	121935349.0	C	T	ENSMUST00000013995.13:c.4546C>T	R1516C	CLINVAR-H0087242	CLINVAR-H0087242-M01-V01	CLINVAR	873849.0	False	False	False	False	False	30
ABCA4	ENSG00000198691.7	ENST00000370225.3	chr1	50	-	True	94490595	94490595	G	T	ENST00000370225.3:c.4549C>A	R1517S	Missense	E_31	SNP	True	0	Class 0: This mutation can be originally modeled.	27aa	3aa	Abca4	ENSMUSG00000028125.15	ENSMUST00000013995.13	chr3	50	+	SNP	Missense	E_31	121935349.0	121935349.0	C	A	ENSMUST00000013995.13:c.4546C>A	R1516S	121935349.0	121935349.0	C	A	ENSMUST00000013995.13:c.4546C>A	R1516S	CLINVAR-H0087243	CLINVAR-H0087243-M01-V01	CLINVAR	99299.0	False	False	False	False	False	30
ABCA4	ENSG00000198691.7	ENST00000370225.3	chr1	50	-	True	94490598	94490598	G	T	ENST00000370225.3:c.4546C>A	Q1516K	Missense	E_31	SNP	True	0	Class 0: This mutation can be originally modeled.	26aa	4aa	Abca4	ENSMUSG00000028125.15	ENSMUST00000013995.13	chr3	50	+	SNP	Missense	E_31	121935346.0	121935346.0	C	A	ENSMUST00000013995.13:c.4543C>A	Q1515K	121935346.0	121935346.0	C	A	ENSMUST00000013995.13:c.4543C>A	Q1515K	CLINVAR-H0087244	CLINVAR-H0087244-M01-V01	CLINVAR	2049849.0	False	False	False	False	False	30
ABCA4	ENSG00000198691.7	ENST00000370225.3	chr1	50	-	True	94490600	94490600	G	C	ENST00000370225.3:c.4544C>G	T1515R	Missense	E_31	SNP	True	0	Class 0: This mutation can be originally modeled.	25aa	5aa	Abca4	ENSMUSG00000028125.15	ENSMUST00000013995.13	chr3	50	+	SNP	Missense	E_31	121935344.0	121935344.0	C	G	ENSMUST00000013995.13:c.4541C>G	T1514R	121935344.0	121935344.0	C	G	ENSMUST00000013995.13:c.4541C>G	T1514R	CLINVAR-H0087245	CLINVAR-H0087245-M01-V01	CLINVAR	2077677.0	False	False	False	False	False	30
ABCA4	ENSG00000198691.7	ENST00000370225.3	chr1	50	-	True	94495002	94495002	T	C	ENST00000370225.3:c.4538A>G	Q1513R	Missense	E_30	SNP	True	0	Class 0: This mutation can be originally modeled.	23aa	7aa	Abca4	ENSMUSG00000028125.15	ENSMUST00000013995.13	chr3	50	+	SNP	Missense	E_30	121932258.0	121932258.0	A	G	ENSMUST00000013995.13:c.4535A>G	Q1512R	121932258.0	121932258.0	A	G	ENSMUST00000013995.13:c.4535A>G	Q1512R	CLINVAR-H0087276	CLINVAR-H0087276-M01-V01	CLINVAR	99293.0	False	False	False	False	False	30
ABCA4	ENSG00000198691.7	ENST00000370225.3	chr1	50	-	True	94495003	94495003	G	T	ENST00000370225.3:c.4537C>A	Q1513K	Missense	E_30	SNP	True	0	Class 0: This mutation can be originally modeled.	23aa	7aa	Abca4	ENSMUSG00000028125.15	ENSMUST00000013995.13	chr3	50	+	SNP	Missense	E_30	121932257.0	121932257.0	C	A	ENSMUST00000013995.13:c.4534C>A	Q1512K	121932257.0	121932257.0	C	A	ENSMUST00000013995.13:c.4534C>A	Q1512K	CLINVAR-H0087279	CLINVAR-H0087279-M01-V01	CLINVAR	1044276.0	False	False	False	False	False	30
ABCA4	ENSG00000198691.7	ENST00000370225.3	chr1	50	-	True	94495004	94495004	G	A	ENST00000370225.3:c.4536C>T	P1512delinsP	Silent	E_30	SNP	True	0	Class 0: This mutation can be originally modeled.	22aa	8aa	Abca4	ENSMUSG00000028125.15	ENSMUST00000013995.13	chr3	50	+	SNP	Silent	E_30	121932256.0	121932256.0	A	T	ENSMUST00000013995.13:c.4533A>T	P1511delinsP	121932256.0	121932256.0	A	T	ENSMUST00000013995.13:c.4533A>T	P1511delinsP	CLINVAR-H0087280	CLINVAR-H0087280-M01-V01	CLINVAR	1653366.0	False	False	False	False	False	30
ABCA4	ENSG00000198691.7	ENST00000370225.3	chr1	50	-	True	94495004	94495004	G	C	ENST00000370225.3:c.4536C>G	P1512delinsP	Silent	E_30	SNP	True	0	Class 0: This mutation can be originally modeled.	22aa	8aa	Abca4	ENSMUSG00000028125.15	ENSMUST00000013995.13	chr3	50	+	SNP	Silent	E_30	121932256.0	121932256.0	A	G	ENSMUST00000013995.13:c.4533A>G	P1511delinsP	121932256.0	121932256.0	A	G	ENSMUST00000013995.13:c.4533A>G	P1511delinsP	CLINVAR-H0087281	CLINVAR-H0087281-M01-V01	CLINVAR	1540610.0	False	False	False	False	False	30
ABCA4	ENSG00000198691.7	ENST00000370225.3	chr1	50	-	True	94495004	94495004	G	T	ENST00000370225.3:c.4536C>A	P1512delinsP	Silent	E_30	SNP	True	0	Class 0: This mutation can be originally modeled.	22aa	8aa	Abca4	ENSMUSG00000028125.15	ENSMUST00000013995.13	chr3	50	+	SNP	Silent	E_30	121932256.0	121932256.0	A	A	ENSMUST00000013995.13:c.4533A>A	P1511delinsP	121932256.0	121932256.0	A	A	ENSMUST00000013995.13:c.4533A>A	P1511delinsP	CLINVAR-H0087282	CLINVAR-H0087282-M01-V01	CLINVAR	1079115.0	False	False	False	False	False	30
ABCA4	ENSG00000198691.7	ENST00000370225.3	chr1	50	-	True	94495005	94495005	G	A	ENST00000370225.3:c.4535C>T	P1512L	Missense	E_30	SNP	True	0	Class 0: This mutation can be originally modeled.	22aa	8aa	Abca4	ENSMUSG00000028125.15	ENSMUST00000013995.13	chr3	50	+	SNP	Missense	E_30	121932255.0	121932255.0	C	T	ENSMUST00000013995.13:c.4532C>T	P1511L	121932255.0	121932255.0	C	T	ENSMUST00000013995.13:c.4532C>T	P1511L	CLINVAR-H0087283	CLINVAR-H0087283-M01-V01	CLINVAR	1328500.0	False	False	False	False	False	30
ABCA4	ENSG00000198691.7	ENST00000370225.3	chr1	50	-	True	94495005	94495005	G	C	ENST00000370225.3:c.4535C>G	P1512R	Missense	E_30	SNP	True	0	Class 0: This mutation can be originally modeled.	22aa	8aa	Abca4	ENSMUSG00000028125.15	ENSMUST00000013995.13	chr3	50	+	SNP	Missense	E_30	121932255.0	121932255.0	C	G	ENSMUST00000013995.13:c.4532C>G	P1511R	121932255.0	121932255.0	C	G	ENSMUST00000013995.13:c.4532C>G	P1511R	CLINVAR-H0087284	CLINVAR-H0087284-M01-V01	CLINVAR	99291.0	False	False	False	False	False	30
ABCA4	ENSG00000198691.7	ENST00000370225.3	chr1	50	-	True	94495008	94495008	G	A	ENST00000370225.3:c.4532C>T	P1511L	Missense	E_30	SNP	True	0	Class 0: This mutation can be originally modeled.	21aa	9aa	Abca4	ENSMUSG00000028125.15	ENSMUST00000013995.13	chr3	50	+	SNP	Missense	E_30	121932252.0	121932252.0	C	T	ENSMUST00000013995.13:c.4529C>T	P1510L	121932252.0	121932252.0	C	T	ENSMUST00000013995.13:c.4529C>T	P1510L	CLINVAR-H0087286	CLINVAR-H0087286-M01-V01	CLINVAR	298237.0	False	False	False	False	False	30
ABCA4	ENSG00000198691.7	ENST00000370225.3	chr1	50	-	True	94495008	94495008	G	C	ENST00000370225.3:c.4532C>G	P1511R	Missense	E_30	SNP	True	0	Class 0: This mutation can be originally modeled.	21aa	9aa	Abca4	ENSMUSG00000028125.15	ENSMUST00000013995.13	chr3	50	+	SNP	Missense	E_30	121932252.0	121932252.0	C	G	ENSMUST00000013995.13:c.4529C>G	P1510R	121932252.0	121932252.0	C	G	ENSMUST00000013995.13:c.4529C>G	P1510R	CLINVAR-H0087287	CLINVAR-H0087287-M01-V01	CLINVAR	857006.0	False	False	False	False	False	30
ABCA4	ENSG00000198691.7	ENST00000370225.3	chr1	50	-	True	94495008	94495008	G	T	ENST00000370225.3:c.4532C>A	P1511H	Missense	E_30	SNP	True	0	Class 0: This mutation can be originally modeled.	21aa	9aa	Abca4	ENSMUSG00000028125.15	ENSMUST00000013995.13	chr3	50	+	SNP	Missense	E_30	121932252.0	121932252.0	C	A	ENSMUST00000013995.13:c.4529C>A	P1510H	121932252.0	121932252.0	C	A	ENSMUST00000013995.13:c.4529C>A	P1510H	CLINVAR-H0087288	CLINVAR-H0087288-M01-V01	CLINVAR	417992.0	False	False	False	False	False	30
ABCA4	ENSG00000198691.7	ENST00000370225.3	chr1	50	-	True	94495009	94495009	G	A	ENST00000370225.3:c.4531C>T	P1511S	Missense	E_30	SNP	True	0	Class 0: This mutation can be originally modeled.	21aa	9aa	Abca4	ENSMUSG00000028125.15	ENSMUST00000013995.13	chr3	50	+	SNP	Missense	E_30	121932251.0	121932251.0	C	T	ENSMUST00000013995.13:c.4528C>T	P1510S	121932251.0	121932251.0	C	T	ENSMUST00000013995.13:c.4528C>T	P1510S	CLINVAR-H0087289	CLINVAR-H0087289-M01-V01	CLINVAR	1963726.0	False	False	False	False	False	30
ABCA4	ENSG00000198691.7	ENST00000370225.3	chr1	50	-	True	94495010	94495010	C	T	ENST00000370225.3:c.4530G>A	P1510delinsP	Silent	E_30	SNP	True	0	Class 0: This mutation can be originally modeled.	20aa	10aa	Abca4	ENSMUSG00000028125.15	ENSMUST00000013995.13	chr3	50	+	SNP	Silent	E_30	121932250.0	121932250.0	A	A	ENSMUST00000013995.13:c.4527A>A	P1509delinsP	121932250.0	121932250.0	A	A	ENSMUST00000013995.13:c.4527A>A	P1509delinsP	CLINVAR-H0087290	CLINVAR-H0087290-M01-V01	CLINVAR	1161216.0	False	False	False	False	False	30
ABCA4	ENSG00000198691.7	ENST00000370225.3	chr1	50	-	True	94495011	94495011	G	A	ENST00000370225.3:c.4529C>T	P1510L	Missense	E_30	SNP	True	0	Class 0: This mutation can be originally modeled.	20aa	10aa	Abca4	ENSMUSG00000028125.15	ENSMUST00000013995.13	chr3	50	+	SNP	Missense	E_30	121932249.0	121932249.0	C	T	ENSMUST00000013995.13:c.4526C>T	P1509L	121932249.0	121932249.0	C	T	ENSMUST00000013995.13:c.4526C>T	P1509L	CLINVAR-H0087291	CLINVAR-H0087291-M01-V01	CLINVAR	502047.0	False	False	False	False	False	30
ABCA4	ENSG00000198691.7	ENST00000370225.3	chr1	50	-	True	94495013	94495013	G	A	ENST00000370225.3:c.4527C>T	L1509delinsL	Silent	E_30	SNP	True	0	Class 0: This mutation can be originally modeled.	19aa	11aa	Abca4	ENSMUSG00000028125.15	ENSMUST00000013995.13	chr3	50	+	SNP	Silent	E_30	121932247.0	121932247.0	C	T	ENSMUST00000013995.13:c.4524C>T	L1508delinsL	121932247.0	121932247.0	C	T	ENSMUST00000013995.13:c.4524C>T	L1508delinsL	CLINVAR-H0087292	CLINVAR-H0087292-M01-V01	CLINVAR	1161814.0	False	False	False	False	False	30
ABCA4	ENSG00000198691.7	ENST00000370225.3	chr1	50	-	True	94495016	94495016	G	T	ENST00000370225.3:c.4524C>A	G1508delinsG	Silent	E_30	SNP	True	0	Class 0: This mutation can be originally modeled.	18aa	12aa	Abca4	ENSMUSG00000028125.15	ENSMUST00000013995.13	chr3	50	+	SNP	Silent	E_30	121932244.0	121932244.0	G	A	ENSMUST00000013995.13:c.4521G>A	G1507delinsG	121932244.0	121932244.0	G	A	ENSMUST00000013995.13:c.4521G>A	G1507delinsG	CLINVAR-H0087293	CLINVAR-H0087293-M01-V01	CLINVAR	1128506.0	False	False	False	False	False	30
ABCA4	ENSG00000198691.7	ENST00000370225.3	chr1	50	-	True	94495017	94495017	C	A	ENST00000370225.3:c.4523G>T	G1508V	Missense	E_30	SNP	True	0	Class 0: This mutation can be originally modeled.	18aa	12aa	Abca4	ENSMUSG00000028125.15	ENSMUST00000013995.13	chr3	50	+	SNP	Missense	E_30	121932243.0	121932243.0	G	T	ENSMUST00000013995.13:c.4520G>T	G1507V	121932243.0	121932243.0	G	T	ENSMUST00000013995.13:c.4520G>T	G1507V	CLINVAR-H0087294	CLINVAR-H0087294-M01-V01	CLINVAR	1467600.0	False	False	False	False	False	30
ABCA4	ENSG00000198691.7	ENST00000370225.3	chr1	50	-	True	94495021	94495021	C	T	ENST00000370225.3:c.4519G>A	G1507R	Missense	E_30	SNP	True	0	Class 0: This mutation can be originally modeled.	17aa	13aa	Abca4	ENSMUSG00000028125.15	ENSMUST00000013995.13	chr3	50	+	SNP	Missense	E_30	121932239.0	121932239.0	G	A	ENSMUST00000013995.13:c.4516G>A	G1506R	121932239.0	121932239.0	G	A	ENSMUST00000013995.13:c.4516G>A	G1506R	CLINVAR-H0087297	CLINVAR-H0087297-M01-V01	CLINVAR	236115.0	False	False	False	False	False	30
ABCA4	ENSG00000198691.7	ENST00000370225.3	chr1	50	-	True	94495022	94495022	G	A	ENST00000370225.3:c.4518C>T	A1506delinsA	Silent	E_30	SNP	True	0	Class 0: This mutation can be originally modeled.	16aa	14aa	Abca4	ENSMUSG00000028125.15	ENSMUST00000013995.13	chr3	50	+	SNP	Silent	E_30	121932238.0	121932238.0	T	T	ENSMUST00000013995.13:c.4515T>T	A1505delinsA	121932238.0	121932238.0	T	T	ENSMUST00000013995.13:c.4515T>T	A1505delinsA	CLINVAR-H0087298	CLINVAR-H0087298-M01-V01	CLINVAR	873850.0	False	False	False	False	False	30
ABCA4	ENSG00000198691.7	ENST00000370225.3	chr1	50	-	True	94495024	94495024	C	T	ENST00000370225.3:c.4516G>A	A1506T	Missense	E_30	SNP	True	0	Class 0: This mutation can be originally modeled.	16aa	14aa	Abca4	ENSMUSG00000028125.15	ENSMUST00000013995.13	chr3	50	+	SNP	Missense	E_30	121932236.0	121932236.0	G	A	ENSMUST00000013995.13:c.4513G>A	A1505T	121932236.0	121932236.0	G	A	ENSMUST00000013995.13:c.4513G>A	A1505T	CLINVAR-H0087299	CLINVAR-H0087299-M01-V01	CLINVAR	1062948.0	False	False	False	False	False	30
ABCA4	ENSG00000198691.7	ENST00000370225.3	chr1	50	-	True	94495025	94495025	A	G	ENST00000370225.3:c.4515T>C	G1505delinsG	Silent	E_30	SNP	True	0	Class 0: This mutation can be originally modeled.	15aa	15aa	Abca4	ENSMUSG00000028125.15	ENSMUST00000013995.13	chr3	50	+	SNP	Silent	E_30	121932235.0	121932235.0	T	C	ENSMUST00000013995.13:c.4512T>C	G1504delinsG	121932235.0	121932235.0	T	C	ENSMUST00000013995.13:c.4512T>C	G1504delinsG	CLINVAR-H0087300	CLINVAR-H0087300-M01-V01	CLINVAR	1083987.0	False	False	False	False	False	30
ABCA4	ENSG00000198691.7	ENST00000370225.3	chr1	50	-	True	94495030	94495030	C	T	ENST00000370225.3:c.4510G>A	E1504K	Missense	E_30	SNP	True	0	Class 0: This mutation can be originally modeled.	14aa	16aa	Abca4	ENSMUSG00000028125.15	ENSMUST00000013995.13	chr3	50	+	SNP	Missense	E_30	121932230.0	121932230.0	G	A	ENSMUST00000013995.13:c.4507G>A	E1503K	121932230.0	121932230.0	G	A	ENSMUST00000013995.13:c.4507G>A	E1503K	CLINVAR-H0087301	CLINVAR-H0087301-M01-V01	CLINVAR	298238.0	False	False	False	False	False	30
ABCA4	ENSG00000198691.7	ENST00000370225.3	chr1	50	-	True	94495031	94495031	G	A	ENST00000370225.3:c.4509C>T	P1503delinsP	Silent	E_30	SNP	True	0	Class 0: This mutation can be originally modeled.	13aa	17aa	Abca4	ENSMUSG00000028125.15	ENSMUST00000013995.13	chr3	50	+	SNP	Silent	E_30	121932229.0	121932229.0	C	T	ENSMUST00000013995.13:c.4506C>T	P1502delinsP	121932229.0	121932229.0	C	T	ENSMUST00000013995.13:c.4506C>T	P1502delinsP	CLINVAR-H0087302	CLINVAR-H0087302-M01-V01	CLINVAR	1078496.0	False	False	False	False	False	30
ABCA4	ENSG00000198691.7	ENST00000370225.3	chr1	50	-	True	94495034	94495034	G	A	ENST00000370225.3:c.4506C>T	C1502delinsC	Silent	E_30	SNP	True	0	Class 0: This mutation can be originally modeled.	12aa	18aa	Abca4	ENSMUSG00000028125.15	ENSMUST00000013995.13	chr3	50	+	SNP	Silent	E_30	121932226.0	121932226.0	C	T	ENSMUST00000013995.13:c.4503C>T	C1501delinsC	121932226.0	121932226.0	C	T	ENSMUST00000013995.13:c.4503C>T	C1501delinsC	CLINVAR-H0087303	CLINVAR-H0087303-M01-V01	CLINVAR	99290.0	False	False	False	False	False	30
ABCA4	ENSG00000198691.7	ENST00000370225.3	chr1	50	-	True	94495034	94495034	G	T	ENST00000370225.3:c.4506C>A	C1502*	Nonsense	E_30	SNP	True	0	Class 0: This mutation can be originally modeled.	12aa	18aa	Abca4	ENSMUSG00000028125.15	ENSMUST00000013995.13	chr3	50	+	SNP	Nonsense	E_30	121932226.0	121932226.0	C	A	ENSMUST00000013995.13:c.4503C>A	C1501*	121932226.0	121932226.0	C	A	ENSMUST00000013995.13:c.4503C>A	C1501*	CLINVAR-H0087304	CLINVAR-H0087304-M01-V01	CLINVAR	99289.0	False	False	False	False	False	30
ABCA4	ENSG00000198691.7	ENST00000370225.3	chr1	50	-	True	94495035	94495035	C	A	ENST00000370225.3:c.4505G>T	C1502F	Missense	E_30	SNP	True	0	Class 0: This mutation can be originally modeled.	12aa	18aa	Abca4	ENSMUSG00000028125.15	ENSMUST00000013995.13	chr3	50	+	SNP	Missense	E_30	121932225.0	121932225.0	G	T	ENSMUST00000013995.13:c.4502G>T	C1501F	121932225.0	121932225.0	G	T	ENSMUST00000013995.13:c.4502G>T	C1501F	CLINVAR-H0087305	CLINVAR-H0087305-M01-V01	CLINVAR	866714.0	False	False	False	False	False	30
ABCA4	ENSG00000198691.7	ENST00000370225.3	chr1	50	-	True	94495037	94495037	C	G	ENST00000370225.3:c.4503G>C	E1501D	Missense	E_30	SNP	True	0	Class 0: This mutation can be originally modeled.	11aa	19aa	Abca4	ENSMUSG00000028125.15	ENSMUST00000013995.13	chr3	50	+	SNP	Missense	E_30	121932223.0	121932223.0	G	C	ENSMUST00000013995.13:c.4500G>C	E1500D	121932223.0	121932223.0	G	C	ENSMUST00000013995.13:c.4500G>C	E1500D	CLINVAR-H0087306	CLINVAR-H0087306-M01-V01	CLINVAR	730660.0	False	False	False	False	False	30
ABCA4	ENSG00000198691.7	ENST00000370225.3	chr1	50	-	True	94495039	94495039	C	A	ENST00000370225.3:c.4501G>T	E1501*	Nonsense	E_30	SNP	True	0	Class 0: This mutation can be originally modeled.	11aa	19aa	Abca4	ENSMUSG00000028125.15	ENSMUST00000013995.13	chr3	50	+	SNP	Nonsense	E_30	121932221.0	121932221.0	G	T	ENSMUST00000013995.13:c.4498G>T	E1500*	121932221.0	121932221.0	G	T	ENSMUST00000013995.13:c.4498G>T	E1500*	CLINVAR-H0087307	CLINVAR-H0087307-M01-V01	CLINVAR	1073023.0	False	False	False	False	False	30
ABCA4	ENSG00000198691.7	ENST00000370225.3	chr1	50	-	True	94495040	94495040	T	C	ENST00000370225.3:c.4500A>G	P1500delinsP	Silent	E_30	SNP	True	0	Class 0: This mutation can be originally modeled.	10aa	20aa	Abca4	ENSMUSG00000028125.15	ENSMUST00000013995.13	chr3	50	+	SNP	Silent	E_30	121932220.0	121932220.0	C	G	ENSMUST00000013995.13:c.4497C>G	P1499delinsP	121932220.0	121932220.0	C	G	ENSMUST00000013995.13:c.4497C>G	P1499delinsP	CLINVAR-H0087308	CLINVAR-H0087308-M01-V01	CLINVAR	806164.0	False	False	False	False	False	30
ABCA4	ENSG00000198691.7	ENST00000370225.3	chr1	50	-	True	94495042	94495042	G	A	ENST00000370225.3:c.4498C>T	P1500S	Missense	E_30	SNP	True	0	Class 0: This mutation can be originally modeled.	10aa	20aa	Abca4	ENSMUSG00000028125.15	ENSMUST00000013995.13	chr3	50	+	SNP	Missense	E_30	121932218.0	121932218.0	C	T	ENSMUST00000013995.13:c.4495C>T	P1499S	121932218.0	121932218.0	C	T	ENSMUST00000013995.13:c.4495C>T	P1499S	CLINVAR-H0087309	CLINVAR-H0087309-M01-V01	CLINVAR	2109413.0	False	False	False	False	False	30
ABCA4	ENSG00000198691.7	ENST00000370225.3	chr1	50	-	True	94495049	94495049	G	C	ENST00000370225.3:c.4491C>G	T1497delinsT	Silent	E_30	SNP	True	0	Class 0: This mutation can be originally modeled.	7aa	23aa	Abca4	ENSMUSG00000028125.15	ENSMUST00000013995.13	chr3	50	+	SNP	Silent	E_30	121932211.0	121932211.0	C	G	ENSMUST00000013995.13:c.4488C>G	T1496delinsT	121932211.0	121932211.0	C	G	ENSMUST00000013995.13:c.4488C>G	T1496delinsT	CLINVAR-H0087310	CLINVAR-H0087310-M01-V01	CLINVAR	1134312.0	False	False	False	False	False	30
ABCA4	ENSG00000198691.7	ENST00000370225.3	chr1	50	-	True	94495060	94495060	C	T	ENST00000370225.3:c.4480G>A	E1494K	Missense	E_30	SNP	True	0	Class 0: This mutation can be originally modeled.	4aa	26aa	Abca4	ENSMUSG00000028125.15	ENSMUST00000013995.13	chr3	50	+	SNP	Missense	E_30	121932200.0	121932200.0	G	A	ENSMUST00000013995.13:c.4477G>A	E1493K	121932200.0	121932200.0	G	A	ENSMUST00000013995.13:c.4477G>A	E1493K	CLINVAR-H0087311	CLINVAR-H0087311-M01-V01	CLINVAR	1471117.0	False	False	False	False	False	30
ABCA4	ENSG00000198691.7	ENST00000370225.3	chr1	50	-	True	94495069	94495069	T	C	ENST00000370225.3:c.4471A>G	S1491G	Missense	E_30	SNP	True	0	Class 0: This mutation can be originally modeled.	1aa	29aa	Abca4	ENSMUSG00000028125.15	ENSMUST00000013995.13	chr3	50	+	SNP	Missense	E_30	121932191.0	121932191.0	A	G	ENSMUST00000013995.13:c.4468A>G	S1490G	121932191.0	121932191.0	A	G	ENSMUST00000013995.13:c.4468A>G	S1490G	CLINVAR-H0087312	CLINVAR-H0087312-M01-V01	CLINVAR	1438974.0	False	False	False	False	False	30
ABCA4	ENSG00000198691.7	ENST00000370225.3	chr1	50	-	True	94495071	94495071	C	T	ENST00000370225.3:c.4469G>A	C1490Y	Missense	E_30	SNP	True	0	Class 0: This mutation can be originally modeled.	0aa	30aa	Abca4	ENSMUSG00000028125.15	ENSMUST00000013995.13	chr3	50	+	SNP	Missense	E_30	121932189.0	121932189.0	G	A	ENSMUST00000013995.13:c.4466G>A	C1489Y	121932189.0	121932189.0	G	A	ENSMUST00000013995.13:c.4466G>A	C1489Y	CLINVAR-H0087314	CLINVAR-H0087314-M01-V01	CLINVAR	99288.0	False	False	False	False	False	30
ABCA4	ENSG00000198691.7	ENST00000370225.3	chr1	50	-	True	94495072	94495072	A	C	ENST00000370225.3:c.4468T>G	C1490G	Missense	E_30	SNP	True	0	Class 0: This mutation can be originally modeled.	0aa	30aa	Abca4	ENSMUSG00000028125.15	ENSMUST00000013995.13	chr3	50	+	SNP	Missense	E_30	121932188.0	121932188.0	T	G	ENSMUST00000013995.13:c.4465T>G	C1489G	121932188.0	121932188.0	T	G	ENSMUST00000013995.13:c.4465T>G	C1489G	CLINVAR-H0087315	CLINVAR-H0087315-M01-V01	CLINVAR	866086.0	False	False	False	False	False	30
ABCA4	ENSG00000198691.7	ENST00000370225.3	chr1	50	-	True	94495072	94495072	A	T	ENST00000370225.3:c.4468T>A	C1490S	Missense	E_30	SNP	True	0	Class 0: This mutation can be originally modeled.	0aa	30aa	Abca4	ENSMUSG00000028125.15	ENSMUST00000013995.13	chr3	50	+	SNP	Missense	E_30	121932188.0	121932188.0	T	A	ENSMUST00000013995.13:c.4465T>A	C1489S	121932188.0	121932188.0	T	A	ENSMUST00000013995.13:c.4465T>A	C1489S	CLINVAR-H0087316	CLINVAR-H0087316-M01-V01	CLINVAR	99287.0	False	False	False	False	False	30
ABCA4	ENSG00000198691.7	ENST00000370225.3	chr1	50	-	True	94495077	94495077	C	A	ENST00000370225.3:c.4463G>T	C1488F	Missense	E_30	SNP	True	0	Class 0: This mutation can be originally modeled.	4aa	0aa	Abca4	ENSMUSG00000028125.15	ENSMUST00000013995.13	chr3	50	+	SNP	Missense	E_30	121932183.0	121932183.0	G	T	ENSMUST00000013995.13:c.4460G>T	C1487F	121932183.0	121932183.0	G	T	ENSMUST00000013995.13:c.4460G>T	C1487F	CLINVAR-H0087318	CLINVAR-H0087318-M01-V01	CLINVAR	99286.0	False	False	False	False	False	4
ABCA4	ENSG00000198691.7	ENST00000370225.3	chr1	50	-	True	94495077	94495077	C	T	ENST00000370225.3:c.4463G>A	C1488Y	Missense	E_30	SNP	True	0	Class 0: This mutation can be originally modeled.	4aa	0aa	Abca4	ENSMUSG00000028125.15	ENSMUST00000013995.13	chr3	50	+	SNP	Missense	E_30	121932183.0	121932183.0	G	A	ENSMUST00000013995.13:c.4460G>A	C1487Y	121932183.0	121932183.0	G	A	ENSMUST00000013995.13:c.4460G>A	C1487Y	CLINVAR-H0087319	CLINVAR-H0087319-M01-V01	CLINVAR	99285.0	False	False	False	False	False	4
ABCA4	ENSG00000198691.7	ENST00000370225.3	chr1	50	-	True	94495078	94495078	A	G	ENST00000370225.3:c.4462T>C	C1488R	Missense	E_30	SNP	True	0	Class 0: This mutation can be originally modeled.	4aa	0aa	Abca4	ENSMUSG00000028125.15	ENSMUST00000013995.13	chr3	50	+	SNP	Missense	E_30	121932182.0	121932182.0	T	C	ENSMUST00000013995.13:c.4459T>C	C1487R	121932182.0	121932182.0	T	C	ENSMUST00000013995.13:c.4459T>C	C1487R	CLINVAR-H0087320	CLINVAR-H0087320-M01-V01	CLINVAR	99284.0	False	False	False	False	False	4
ABCA4	ENSG00000198691.7	ENST00000370225.3	chr1	50	-	True	94495080	94495080	G	C	ENST00000370225.3:c.4460C>G	S1487C	Missense	E_30	SNP	True	0	Class 0: This mutation can be originally modeled.	3aa	1aa	Abca4	ENSMUSG00000028125.15	ENSMUST00000013995.13	chr3	50	+	SNP	Missense	E_30	121932180.0	121932180.0	C	G	ENSMUST00000013995.13:c.4457C>G	S1486C	121932180.0	121932180.0	C	G	ENSMUST00000013995.13:c.4457C>G	S1486C	CLINVAR-H0087321	CLINVAR-H0087321-M01-V01	CLINVAR	1476241.0	False	False	False	False	False	4
ABCA4	ENSG00000198691.7	ENST00000370225.3	chr1	50	-	True	94495082	94495082	T	A	ENST00000370225.3:c.4458A>T	P1486delinsP	Silent	E_30	SNP	True	0	Class 0: This mutation can be originally modeled.	2aa	2aa	Abca4	ENSMUSG00000028125.15	ENSMUST00000013995.13	chr3	50	+	SNP	Silent	E_30	121932178.0	121932178.0	C	T	ENSMUST00000013995.13:c.4455C>T	P1485delinsP	121932178.0	121932178.0	C	T	ENSMUST00000013995.13:c.4455C>T	P1485delinsP	CLINVAR-H0087322	CLINVAR-H0087322-M01-V01	CLINVAR	994028.0	False	False	False	False	False	4
ABCA4	ENSG00000198691.7	ENST00000370225.3	chr1	50	-	True	94495083	94495083	G	A	ENST00000370225.3:c.4457C>T	P1486L	Missense	E_30	SNP	True	0	Class 0: This mutation can be originally modeled.	2aa	2aa	Abca4	ENSMUSG00000028125.15	ENSMUST00000013995.13	chr3	50	+	SNP	Missense	E_30	121932177.0	121932177.0	C	T	ENSMUST00000013995.13:c.4454C>T	P1485L	121932177.0	121932177.0	C	T	ENSMUST00000013995.13:c.4454C>T	P1485L	CLINVAR-H0087323	CLINVAR-H0087323-M01-V01	CLINVAR	99283.0	False	False	False	False	False	4
ABCA4	ENSG00000198691.7	ENST00000370225.3	chr1	50	-	True	94495103	94495103	C	T	ENST00000370225.3:c.4437G>A	W1479*	Nonsense	E_30	SNP	True	0	Class 0: This mutation can be originally modeled.	6aa	1aa	Abca4	ENSMUSG00000028125.15	ENSMUST00000013995.13	chr3	50	+	SNP	Nonsense	E_30	121932157.0	121932157.0	G	A	ENSMUST00000013995.13:c.4434G>A	W1478*	121932157.0	121932157.0	G	A	ENSMUST00000013995.13:c.4434G>A	W1478*	CLINVAR-H0087325	CLINVAR-H0087325-M01-V01	CLINVAR	936266.0	False	False	False	False	False	7
ABCA4	ENSG00000198691.7	ENST00000370225.3	chr1	50	-	True	94495104	94495104	C	T	ENST00000370225.3:c.4436G>A	W1479*	Nonsense	E_30	SNP	True	0	Class 0: This mutation can be originally modeled.	6aa	1aa	Abca4	ENSMUSG00000028125.15	ENSMUST00000013995.13	chr3	50	+	SNP	Nonsense	E_30	121932156.0	121932156.0	G	A	ENSMUST00000013995.13:c.4433G>A	W1478*	121932156.0	121932156.0	G	A	ENSMUST00000013995.13:c.4433G>A	W1478*	CLINVAR-H0087326	CLINVAR-H0087326-M01-V01	CLINVAR	99282.0	False	False	False	False	False	7
ABCA4	ENSG00000198691.7	ENST00000370225.3	chr1	50	-	True	94495111	94495111	G	A	ENST00000370225.3:c.4429C>T	Q1477*	Nonsense	E_30	SNP	True	0	Class 0: This mutation can be originally modeled.	4aa	3aa	Abca4	ENSMUSG00000028125.15	ENSMUST00000013995.13	chr3	50	+	SNP	Nonsense	E_30	121932149.0	121932149.0	C	T	ENSMUST00000013995.13:c.4426C>T	Q1476*	121932149.0	121932149.0	C	T	ENSMUST00000013995.13:c.4426C>T	Q1476*	CLINVAR-H0087327	CLINVAR-H0087327-M01-V01	CLINVAR	196609.0	False	False	False	False	False	7
ABCA4	ENSG00000198691.7	ENST00000370225.3	chr1	50	-	True	94495112	94495112	C	T	ENST00000370225.3:c.4428G>A	K1476delinsK	Silent	E_30	SNP	True	0	Class 0: This mutation can be originally modeled.	3aa	4aa	Abca4	ENSMUSG00000028125.15	ENSMUST00000013995.13	chr3	50	+	SNP	Silent	E_30	121932148.0	121932148.0	G	A	ENSMUST00000013995.13:c.4425G>A	K1475delinsK	121932148.0	121932148.0	G	A	ENSMUST00000013995.13:c.4425G>A	K1475delinsK	CLINVAR-H0087328	CLINVAR-H0087328-M01-V01	CLINVAR	1653238.0	False	False	False	False	False	7
ABCA4	ENSG00000198691.7	ENST00000370225.3	chr1	50	-	True	94495114	94495114	T	C	ENST00000370225.3:c.4426A>G	K1476E	Missense	E_30	SNP	True	0	Class 0: This mutation can be originally modeled.	3aa	4aa	Abca4	ENSMUSG00000028125.15	ENSMUST00000013995.13	chr3	50	+	SNP	Missense	E_30	121932146.0	121932146.0	A	G	ENSMUST00000013995.13:c.4423A>G	K1475E	121932146.0	121932146.0	A	G	ENSMUST00000013995.13:c.4423A>G	K1475E	CLINVAR-H0087329	CLINVAR-H0087329-M01-V01	CLINVAR	2110103.0	False	False	False	False	False	7
ABCA4	ENSG00000198691.7	ENST00000370225.3	chr1	50	-	True	94495117	94495117	G	A	ENST00000370225.3:c.4423C>T	Q1475*	Nonsense	E_30	SNP	True	0	Class 0: This mutation can be originally modeled.	2aa	5aa	Abca4	ENSMUSG00000028125.15	ENSMUST00000013995.13	chr3	50	+	SNP	Nonsense	E_30	121932143.0	121932143.0	C	T	ENSMUST00000013995.13:c.4420C>T	Q1474*	121932143.0	121932143.0	C	T	ENSMUST00000013995.13:c.4420C>T	Q1474*	CLINVAR-H0087330	CLINVAR-H0087330-M01-V01	CLINVAR	1442046.0	False	False	False	False	False	7
ABCA4	ENSG00000198691.7	ENST00000370225.3	chr1	50	-	True	94495123	94495123	G	T	ENST00000370225.3:c.4417C>A	L1473M	Missense	E_30	SNP	True	0	Class 0: This mutation can be originally modeled.	0aa	7aa	Abca4	ENSMUSG00000028125.15	ENSMUST00000013995.13	chr3	50	+	SNP	Missense	E_30	121932137.0	121932137.0	C	A	ENSMUST00000013995.13:c.4414C>A	L1472M	121932137.0	121932137.0	C	A	ENSMUST00000013995.13:c.4414C>A	L1472M	CLINVAR-H0087331	CLINVAR-H0087331-M01-V01	CLINVAR	546600.0	False	False	False	False	False	7
ABCA4	ENSG00000198691.7	ENST00000370225.3	chr1	50	-	True	94495130	94495130	G	A	ENST00000370225.3:c.4410C>T	I1470delinsI	Silent	E_30	SNP	True	0	Class 0: This mutation can be originally modeled.	9aa	1aa	Abca4	ENSMUSG00000028125.15	ENSMUST00000013995.13	chr3	50	+	SNP	Silent	E_30	121932130.0	121932130.0	C	T	ENSMUST00000013995.13:c.4407C>T	I1469delinsI	121932130.0	121932130.0	C	T	ENSMUST00000013995.13:c.4407C>T	I1469delinsI	CLINVAR-H0087334	CLINVAR-H0087334-M01-V01	CLINVAR	1156452.0	False	False	False	False	False	10
ABCA4	ENSG00000198691.7	ENST00000370225.3	chr1	50	-	True	94495133	94495133	G	A	ENST00000370225.3:c.4407C>T	N1469delinsN	Silent	E_30	SNP	True	0	Class 0: This mutation can be originally modeled.	8aa	2aa	Abca4	ENSMUSG00000028125.15	ENSMUST00000013995.13	chr3	50	+	SNP	Silent	E_30	121932127.0	121932127.0	C	T	ENSMUST00000013995.13:c.4404C>T	N1468delinsN	121932127.0	121932127.0	C	T	ENSMUST00000013995.13:c.4404C>T	N1468delinsN	CLINVAR-H0087335	CLINVAR-H0087335-M01-V01	CLINVAR	196608.0	False	False	False	False	False	10
ABCA4	ENSG00000198691.7	ENST00000370225.3	chr1	50	-	True	94495134	94495134	T	C	ENST00000370225.3:c.4406A>G	N1469S	Missense	E_30	SNP	True	0	Class 0: This mutation can be originally modeled.	8aa	2aa	Abca4	ENSMUSG00000028125.15	ENSMUST00000013995.13	chr3	50	+	SNP	Missense	E_30	121932126.0	121932126.0	A	G	ENSMUST00000013995.13:c.4403A>G	N1468S	121932126.0	121932126.0	A	G	ENSMUST00000013995.13:c.4403A>G	N1468S	CLINVAR-H0087336	CLINVAR-H0087336-M01-V01	CLINVAR	1306003.0	False	False	False	False	False	10
ABCA4	ENSG00000198691.7	ENST00000370225.3	chr1	50	-	True	94495134	94495134	T	G	ENST00000370225.3:c.4406A>C	N1469T	Missense	E_30	SNP	True	0	Class 0: This mutation can be originally modeled.	8aa	2aa	Abca4	ENSMUSG00000028125.15	ENSMUST00000013995.13	chr3	50	+	SNP	Missense	E_30	121932126.0	121932126.0	A	C	ENSMUST00000013995.13:c.4403A>C	N1468T	121932126.0	121932126.0	A	C	ENSMUST00000013995.13:c.4403A>C	N1468T	CLINVAR-H0087337	CLINVAR-H0087337-M01-V01	CLINVAR	1904459.0	False	False	False	False	False	10
ABCA4	ENSG00000198691.7	ENST00000370225.3	chr1	50	-	True	94495135	94495135	T	C	ENST00000370225.3:c.4405A>G	N1469D	Missense	E_30	SNP	True	0	Class 0: This mutation can be originally modeled.	8aa	2aa	Abca4	ENSMUSG00000028125.15	ENSMUST00000013995.13	chr3	50	+	SNP	Missense	E_30	121932125.0	121932125.0	A	G	ENSMUST00000013995.13:c.4402A>G	N1468D	121932125.0	121932125.0	A	G	ENSMUST00000013995.13:c.4402A>G	N1468D	CLINVAR-H0087338	CLINVAR-H0087338-M01-V01	CLINVAR	1373665.0	False	False	False	False	False	10
ABCA4	ENSG00000198691.7	ENST00000370225.3	chr1	50	-	True	94495138	94495138	G	C	ENST00000370225.3:c.4402C>G	P1468A	Missense	E_30	SNP	True	0	Class 0: This mutation can be originally modeled.	7aa	3aa	Abca4	ENSMUSG00000028125.15	ENSMUST00000013995.13	chr3	50	+	SNP	Missense	E_30	121932122.0	121932122.0	C	G	ENSMUST00000013995.13:c.4399C>G	P1467A	121932122.0	121932122.0	C	G	ENSMUST00000013995.13:c.4399C>G	P1467A	CLINVAR-H0087339	CLINVAR-H0087339-M01-V01	CLINVAR	1010801.0	False	False	False	False	False	10
ABCA4	ENSG00000198691.7	ENST00000370225.3	chr1	50	-	True	94495139	94495139	G	A	ENST00000370225.3:c.4401C>T	S1467delinsS	Silent	E_30	SNP	True	0	Class 0: This mutation can be originally modeled.	6aa	4aa	Abca4	ENSMUSG00000028125.15	ENSMUST00000013995.13	chr3	50	+	SNP	Silent	E_30	121932121.0	121932121.0	C	T	ENSMUST00000013995.13:c.4398C>T	S1466delinsS	121932121.0	121932121.0	C	T	ENSMUST00000013995.13:c.4398C>T	S1466delinsS	CLINVAR-H0087340	CLINVAR-H0087340-M01-V01	CLINVAR	92868.0	False	False	False	False	False	10
ABCA4	ENSG00000198691.7	ENST00000370225.3	chr1	50	-	True	94495142	94495142	C	T	ENST00000370225.3:c.4398G>A	V1466delinsV	Silent	E_30	SNP	True	0	Class 0: This mutation can be originally modeled.	5aa	5aa	Abca4	ENSMUSG00000028125.15	ENSMUST00000013995.13	chr3	50	+	SNP	Silent	E_30	121932118.0	121932118.0	G	A	ENSMUST00000013995.13:c.4395G>A	V1465delinsV	121932118.0	121932118.0	G	A	ENSMUST00000013995.13:c.4395G>A	V1465delinsV	CLINVAR-H0087341	CLINVAR-H0087341-M01-V01	CLINVAR	1957208.0	False	False	False	False	False	10
ABCA4	ENSG00000198691.7	ENST00000370225.3	chr1	50	-	True	94495144	94495144	C	A	ENST00000370225.3:c.4396G>T	V1466L	Missense	E_30	SNP	True	0	Class 0: This mutation can be originally modeled.	5aa	5aa	Abca4	ENSMUSG00000028125.15	ENSMUST00000013995.13	chr3	50	+	SNP	Missense	E_30	121932116.0	121932116.0	G	T	ENSMUST00000013995.13:c.4393G>T	V1465L	121932116.0	121932116.0	G	T	ENSMUST00000013995.13:c.4393G>T	V1465L	CLINVAR-H0087342	CLINVAR-H0087342-M01-V01	CLINVAR	2084446.0	False	False	False	False	False	10
ABCA4	ENSG00000198691.7	ENST00000370225.3	chr1	50	-	True	94495149	94495149	G	A	ENST00000370225.3:c.4391C>T	P1464L	Missense	E_30	SNP	True	0	Class 0: This mutation can be originally modeled.	3aa	7aa	Abca4	ENSMUSG00000028125.15	ENSMUST00000013995.13	chr3	50	+	SNP	Missense	E_30	121932111.0	121932111.0	C	T	ENSMUST00000013995.13:c.4388C>T	P1463L	121932111.0	121932111.0	C	T	ENSMUST00000013995.13:c.4388C>T	P1463L	CLINVAR-H0087343	CLINVAR-H0087343-M01-V01	CLINVAR	970392.0	False	False	False	False	False	10
ABCA4	ENSG00000198691.7	ENST00000370225.3	chr1	50	-	True	94495153	94495153	T	G	ENST00000370225.3:c.4387A>C	T1463P	Missense	E_30	SNP	True	0	Class 0: This mutation can be originally modeled.	2aa	8aa	Abca4	ENSMUSG00000028125.15	ENSMUST00000013995.13	chr3	50	+	SNP	Missense	E_30	121932107.0	121932107.0	A	C	ENSMUST00000013995.13:c.4384A>C	T1462P	121932107.0	121932107.0	A	C	ENSMUST00000013995.13:c.4384A>C	T1462P	CLINVAR-H0087344	CLINVAR-H0087344-M01-V01	CLINVAR	936175.0	False	False	False	False	False	10
ABCA4	ENSG00000198691.7	ENST00000370225.3	chr1	50	-	True	94495157	94495157	C	G	ENST00000370225.3:c.4383G>C	W1461C	Missense	E_30	SNP	True	0	Class 0: This mutation can be originally modeled.	0aa	10aa	Abca4	ENSMUSG00000028125.15	ENSMUST00000013995.13	chr3	50	+	SNP	Missense	E_30	121932103.0	121932103.0	G	C	ENSMUST00000013995.13:c.4380G>C	W1460C	121932103.0	121932103.0	G	C	ENSMUST00000013995.13:c.4380G>C	W1460C	CLINVAR-H0087345	CLINVAR-H0087345-M01-V01	CLINVAR	1048125.0	False	False	False	False	False	10
ABCA4	ENSG00000198691.7	ENST00000370225.3	chr1	50	-	True	94495157	94495157	C	T	ENST00000370225.3:c.4383G>A	W1461*	Nonsense	E_30	SNP	True	0	Class 0: This mutation can be originally modeled.	0aa	10aa	Abca4	ENSMUSG00000028125.15	ENSMUST00000013995.13	chr3	50	+	SNP	Nonsense	E_30	121932103.0	121932103.0	G	A	ENSMUST00000013995.13:c.4380G>A	W1460*	121932103.0	121932103.0	G	A	ENSMUST00000013995.13:c.4380G>A	W1460*	CLINVAR-H0087346	CLINVAR-H0087346-M01-V01	CLINVAR	871796.0	False	False	False	False	False	10
ABCA4	ENSG00000198691.7	ENST00000370225.3	chr1	50	-	True	94495159	94495159	A	G	ENST00000370225.3:c.4381T>C	W1461R	Missense	E_30	SNP	True	0	Class 0: This mutation can be originally modeled.	0aa	10aa	Abca4	ENSMUSG00000028125.15	ENSMUST00000013995.13	chr3	50	+	SNP	Missense	E_30	121932101.0	121932101.0	T	C	ENSMUST00000013995.13:c.4378T>C	W1460R	121932101.0	121932101.0	T	C	ENSMUST00000013995.13:c.4378T>C	W1460R	CLINVAR-H0087347	CLINVAR-H0087347-M01-V01	CLINVAR	2006556.0	False	False	False	False	False	10
ABCA4	ENSG00000198691.7	ENST00000370225.3	chr1	50	-	True	94495169	94495169	G	A	ENST00000370225.3:c.4371C>T	N1457delinsN	Silent	E_30	SNP	True	0	Class 0: This mutation can be originally modeled.	0aa	0aa	Abca4	ENSMUSG00000028125.15	ENSMUST00000013995.13	chr3	50	+	SNP	Silent	E_30	121932091.0	121932091.0	T	T	ENSMUST00000013995.13:c.4368T>T	N1456delinsN	121932091.0	121932091.0	T	T	ENSMUST00000013995.13:c.4368T>T	N1456delinsN	CLINVAR-H0087350	CLINVAR-H0087350-M01-V01	CLINVAR	1097815.0	False	False	False	False	False	0
ABCA4	ENSG00000198691.7	ENST00000370225.3	chr1	50	-	True	94495177	94495177	A	G	ENST00000370225.3:c.4363T>C	C1455R	Missense	E_30	SNP	True	0	Class 0: This mutation can be originally modeled.	6aa	0aa	Abca4	ENSMUSG00000028125.15	ENSMUST00000013995.13	chr3	50	+	SNP	Missense	E_30	121932083.0	121932083.0	T	C	ENSMUST00000013995.13:c.4360T>C	C1454R	121932083.0	121932083.0	T	C	ENSMUST00000013995.13:c.4360T>C	C1454R	CLINVAR-H0087352	CLINVAR-H0087352-M01-V01	CLINVAR	377404.0	False	False	False	False	False	6
ABCA4	ENSG00000198691.7	ENST00000370225.3	chr1	50	-	True	94495178	94495178	G	C	ENST00000370225.3:c.4362C>G	P1454delinsP	Silent	E_30	SNP	True	0	Class 0: This mutation can be originally modeled.	5aa	1aa	Abca4	ENSMUSG00000028125.15	ENSMUST00000013995.13	chr3	50	+	SNP	Silent	E_30	121932082.0	121932082.0	A	G	ENSMUST00000013995.13:c.4359A>G	P1453delinsP	121932082.0	121932082.0	A	G	ENSMUST00000013995.13:c.4359A>G	P1453delinsP	CLINVAR-H0087353	CLINVAR-H0087353-M01-V01	CLINVAR	1972192.0	False	False	False	False	False	6
ABCA4	ENSG00000198691.7	ENST00000370225.3	chr1	50	-	True	94495181	94495181	G	C	ENST00000370225.3:c.4359C>G	Y1453*	Nonsense	E_30	SNP	True	0	Class 0: This mutation can be originally modeled.	4aa	2aa	Abca4	ENSMUSG00000028125.15	ENSMUST00000013995.13	chr3	50	+	SNP	Nonsense	E_30	121932079.0	121932079.0	C	G	ENSMUST00000013995.13:c.4356C>G	Y1452*	121932079.0	121932079.0	C	G	ENSMUST00000013995.13:c.4356C>G	Y1452*	CLINVAR-H0087354	CLINVAR-H0087354-M01-V01	CLINVAR	1076571.0	False	False	False	False	False	6
ABCA4	ENSG00000198691.7	ENST00000370225.3	chr1	50	-	True	94495184	94495184	C	A	ENST00000370225.3:c.4356G>T	E1452D	Missense	E_30	SNP	True	0	Class 0: This mutation can be originally modeled.	3aa	3aa	Abca4	ENSMUSG00000028125.15	ENSMUST00000013995.13	chr3	50	+	SNP	Missense	E_30	121932076.0	121932076.0	G	T	ENSMUST00000013995.13:c.4353G>T	E1451D	121932076.0	121932076.0	G	T	ENSMUST00000013995.13:c.4353G>T	E1451D	CLINVAR-H0087355	CLINVAR-H0087355-M01-V01	CLINVAR	1947283.0	False	False	False	False	False	6
ABCA4	ENSG00000198691.7	ENST00000370225.3	chr1	50	-	True	94495184	94495184	C	T	ENST00000370225.3:c.4356G>A	E1452delinsE	Silent	E_30	SNP	True	0	Class 0: This mutation can be originally modeled.	3aa	3aa	Abca4	ENSMUSG00000028125.15	ENSMUST00000013995.13	chr3	50	+	SNP	Silent	E_30	121932076.0	121932076.0	G	A	ENSMUST00000013995.13:c.4353G>A	E1451delinsE	121932076.0	121932076.0	G	A	ENSMUST00000013995.13:c.4353G>A	E1451delinsE	CLINVAR-H0087356	CLINVAR-H0087356-M01-V01	CLINVAR	1670259.0	False	False	False	False	False	6
ABCA4	ENSG00000198691.7	ENST00000370225.3	chr1	50	-	True	94495186	94495186	C	A	ENST00000370225.3:c.4354G>T	E1452*	Nonsense	E_30	SNP	True	0	Class 0: This mutation can be originally modeled.	3aa	3aa	Abca4	ENSMUSG00000028125.15	ENSMUST00000013995.13	chr3	50	+	SNP	Nonsense	E_30	121932074.0	121932074.0	G	T	ENSMUST00000013995.13:c.4351G>T	E1451*	121932074.0	121932074.0	G	T	ENSMUST00000013995.13:c.4351G>T	E1451*	CLINVAR-H0087357	CLINVAR-H0087357-M01-V01	CLINVAR	236114.0	False	False	False	False	False	6
ABCA4	ENSG00000198691.7	ENST00000370225.3	chr1	50	-	True	94495989	94495989	C	A	ENST00000370225.3:c.4347G>T	W1449C	Missense	E_29	SNP	True	0	Class 0: This mutation can be originally modeled.	0aa	6aa	Abca4	ENSMUSG00000028125.15	ENSMUST00000013995.13	chr3	50	+	SNP	Missense	E_29	121931312.0	121931312.0	G	T	ENSMUST00000013995.13:c.4344G>T	W1448C	121931312.0	121931312.0	G	T	ENSMUST00000013995.13:c.4344G>T	W1448C	CLINVAR-H0087383	CLINVAR-H0087383-M01-V01	CLINVAR	236112.0	False	False	False	False	False	6
ABCA4	ENSG00000198691.7	ENST00000370225.3	chr1	50	-	True	94495990	94495990	C	T	ENST00000370225.3:c.4346G>A	W1449*	Nonsense	E_29	SNP	True	0	Class 0: This mutation can be originally modeled.	0aa	6aa	Abca4	ENSMUSG00000028125.15	ENSMUST00000013995.13	chr3	50	+	SNP	Nonsense	E_29	121931311.0	121931311.0	G	A	ENSMUST00000013995.13:c.4343G>A	W1448*	121931311.0	121931311.0	G	A	ENSMUST00000013995.13:c.4343G>A	W1448*	CLINVAR-H0087384	CLINVAR-H0087384-M01-V01	CLINVAR	99279.0	False	False	False	False	False	6
ABCA4	ENSG00000198691.7	ENST00000370225.3	chr1	50	-	True	94495996	94495996	T	A	ENST00000370225.3:c.4340A>T	E1447V	Missense	E_29	SNP	True	0	Class 0: This mutation can be originally modeled.	9aa	0aa	Abca4	ENSMUSG00000028125.15	ENSMUST00000013995.13	chr3	50	+	SNP	Missense	E_29	121931305.0	121931305.0	A	T	ENSMUST00000013995.13:c.4337A>T	E1446V	121931305.0	121931305.0	A	T	ENSMUST00000013995.13:c.4337A>T	E1446V	CLINVAR-H0087387	CLINVAR-H0087387-M01-V01	CLINVAR	1471303.0	False	False	False	False	False	9
ABCA4	ENSG00000198691.7	ENST00000370225.3	chr1	50	-	True	94496003	94496003	G	A	ENST00000370225.3:c.4333C>T	L1445delinsL	Silent	E_29	SNP	True	0	Class 0: This mutation can be originally modeled.	7aa	2aa	Abca4	ENSMUSG00000028125.15	ENSMUST00000013995.13	chr3	50	+	SNP	Silent	E_29	121931298.0	121931298.0	C	T	ENSMUST00000013995.13:c.4330C>T	L1444delinsL	121931298.0	121931298.0	C	T	ENSMUST00000013995.13:c.4330C>T	L1444delinsL	CLINVAR-H0087388	CLINVAR-H0087388-M01-V01	CLINVAR	2012841.0	False	False	False	False	False	9
ABCA4	ENSG00000198691.7	ENST00000370225.3	chr1	50	-	True	94496007	94496007	G	A	ENST00000370225.3:c.4329C>T	R1443delinsR	Silent	E_29	SNP	True	0	Class 0: This mutation can be originally modeled.	5aa	4aa	Abca4	ENSMUSG00000028125.15	ENSMUST00000013995.13	chr3	50	+	SNP	Silent	E_29	121931294.0	121931294.0	T	T	ENSMUST00000013995.13:c.4326T>T	R1442delinsR	121931294.0	121931294.0	T	T	ENSMUST00000013995.13:c.4326T>T	R1442delinsR	CLINVAR-H0087389	CLINVAR-H0087389-M01-V01	CLINVAR	874797.0	False	False	False	False	False	9
ABCA4	ENSG00000198691.7	ENST00000370225.3	chr1	50	-	True	94496008	94496008	C	T	ENST00000370225.3:c.4328G>A	R1443H	Missense	E_29	SNP	True	0	Class 0: This mutation can be originally modeled.	5aa	4aa	Abca4	ENSMUSG00000028125.15	ENSMUST00000013995.13	chr3	50	+	SNP	Missense	E_29	121931293.0	121931293.0	G	A	ENSMUST00000013995.13:c.4325G>A	R1442H	121931293.0	121931293.0	G	A	ENSMUST00000013995.13:c.4325G>A	R1442H	CLINVAR-H0087390	CLINVAR-H0087390-M01-V01	CLINVAR	99278.0	False	False	False	False	False	9
ABCA4	ENSG00000198691.7	ENST00000370225.3	chr1	50	-	True	94496009	94496009	G	A	ENST00000370225.3:c.4327C>T	R1443C	Missense	E_29	SNP	True	0	Class 0: This mutation can be originally modeled.	5aa	4aa	Abca4	ENSMUSG00000028125.15	ENSMUST00000013995.13	chr3	50	+	SNP	Missense	E_29	121931292.0	121931292.0	C	T	ENSMUST00000013995.13:c.4324C>T	R1442C	121931292.0	121931292.0	C	T	ENSMUST00000013995.13:c.4324C>T	R1442C	CLINVAR-H0087391	CLINVAR-H0087391-M01-V01	CLINVAR	1476832.0	False	False	False	False	False	9
ABCA4	ENSG00000198691.7	ENST00000370225.3	chr1	50	-	True	94496010	94496010	G	T	ENST00000370225.3:c.4326C>A	N1442K	Missense	E_29	SNP	True	0	Class 0: This mutation can be originally modeled.	4aa	5aa	Abca4	ENSMUSG00000028125.15	ENSMUST00000013995.13	chr3	50	+	SNP	Missense	E_29	121931291.0	121931291.0	C	A	ENSMUST00000013995.13:c.4323C>A	N1441K	121931291.0	121931291.0	C	A	ENSMUST00000013995.13:c.4323C>A	N1441K	CLINVAR-H0087392	CLINVAR-H0087392-M01-V01	CLINVAR	417991.0	False	False	False	False	False	9
ABCA4	ENSG00000198691.7	ENST00000370225.3	chr1	50	-	True	94496012	94496012	T	C	ENST00000370225.3:c.4324A>G	N1442D	Missense	E_29	SNP	True	0	Class 0: This mutation can be originally modeled.	4aa	5aa	Abca4	ENSMUSG00000028125.15	ENSMUST00000013995.13	chr3	50	+	SNP	Missense	E_29	121931289.0	121931289.0	A	G	ENSMUST00000013995.13:c.4321A>G	N1441D	121931289.0	121931289.0	A	G	ENSMUST00000013995.13:c.4321A>G	N1441D	CLINVAR-H0087393	CLINVAR-H0087393-M01-V01	CLINVAR	1054140.0	False	False	False	False	False	9
ABCA4	ENSG00000198691.7	ENST00000370225.3	chr1	50	-	True	94496016	94496016	A	G	ENST00000370225.3:c.4320T>C	F1440delinsF	Silent	E_29	SNP	True	0	Class 0: This mutation can be originally modeled.	2aa	7aa	Abca4	ENSMUSG00000028125.15	ENSMUST00000013995.13	chr3	50	+	SNP	Silent	E_29	121931285.0	121931285.0	T	C	ENSMUST00000013995.13:c.4317T>C	F1439delinsF	121931285.0	121931285.0	T	C	ENSMUST00000013995.13:c.4317T>C	F1439delinsF	CLINVAR-H0087394	CLINVAR-H0087394-M01-V01	CLINVAR	1106831.0	False	False	False	False	False	9
ABCA4	ENSG00000198691.7	ENST00000370225.3	chr1	50	-	True	94496017	94496017	A	G	ENST00000370225.3:c.4319T>C	F1440S	Missense	E_29	SNP	True	0	Class 0: This mutation can be originally modeled.	2aa	7aa	Abca4	ENSMUSG00000028125.15	ENSMUST00000013995.13	chr3	50	+	SNP	Missense	E_29	121931284.0	121931284.0	T	C	ENSMUST00000013995.13:c.4316T>C	F1439S	121931284.0	121931284.0	T	C	ENSMUST00000013995.13:c.4316T>C	F1439S	CLINVAR-H0087395	CLINVAR-H0087395-M01-V01	CLINVAR	99277.0	False	False	False	False	False	9
ABCA4	ENSG00000198691.7	ENST00000370225.3	chr1	50	-	True	94496018	94496018	A	C	ENST00000370225.3:c.4318T>G	F1440V	Missense	E_29	SNP	True	0	Class 0: This mutation can be originally modeled.	2aa	7aa	Abca4	ENSMUSG00000028125.15	ENSMUST00000013995.13	chr3	50	+	SNP	Missense	E_29	121931283.0	121931283.0	T	G	ENSMUST00000013995.13:c.4315T>G	F1439V	121931283.0	121931283.0	T	G	ENSMUST00000013995.13:c.4315T>G	F1439V	CLINVAR-H0087396	CLINVAR-H0087396-M01-V01	CLINVAR	99276.0	False	False	False	False	False	9
ABCA4	ENSG00000198691.7	ENST00000370225.3	chr1	50	-	True	94496020	94496020	C	T	ENST00000370225.3:c.4316G>A	G1439D	Missense	E_29	SNP	True	0	Class 0: This mutation can be originally modeled.	1aa	8aa	Abca4	ENSMUSG00000028125.15	ENSMUST00000013995.13	chr3	50	+	SNP	Missense	E_29	121931281.0	121931281.0	G	A	ENSMUST00000013995.13:c.4313G>A	G1438D	121931281.0	121931281.0	G	A	ENSMUST00000013995.13:c.4313G>A	G1438D	CLINVAR-H0087397	CLINVAR-H0087397-M01-V01	CLINVAR	99275.0	False	False	False	False	False	9
ABCA4	ENSG00000198691.7	ENST00000370225.3	chr1	50	-	True	94496023	94496023	G	C	ENST00000370225.3:c.4313C>G	P1438R	Missense	E_29	SNP	True	0	Class 0: This mutation can be originally modeled.	0aa	9aa	Abca4	ENSMUSG00000028125.15	ENSMUST00000013995.13	chr3	50	+	SNP	Missense	E_29	121931278.0	121931278.0	C	G	ENSMUST00000013995.13:c.4310C>G	P1437R	121931278.0	121931278.0	C	G	ENSMUST00000013995.13:c.4310C>G	P1437R	CLINVAR-H0087398	CLINVAR-H0087398-M01-V01	CLINVAR	1481282.0	False	False	False	False	False	9
ABCA4	ENSG00000198691.7	ENST00000370225.3	chr1	50	-	True	94496023	94496023	G	T	ENST00000370225.3:c.4313C>A	P1438Q	Missense	E_29	SNP	True	0	Class 0: This mutation can be originally modeled.	0aa	9aa	Abca4	ENSMUSG00000028125.15	ENSMUST00000013995.13	chr3	50	+	SNP	Missense	E_29	121931278.0	121931278.0	C	A	ENSMUST00000013995.13:c.4310C>A	P1437Q	121931278.0	121931278.0	C	A	ENSMUST00000013995.13:c.4310C>A	P1437Q	CLINVAR-H0087399	CLINVAR-H0087399-M01-V01	CLINVAR	1804175.0	False	False	False	False	False	9
ABCA4	ENSG00000198691.7	ENST00000370225.3	chr1	50	-	True	94496024	94496024	G	C	ENST00000370225.3:c.4312C>G	P1438A	Missense	E_29	SNP	True	0	Class 0: This mutation can be originally modeled.	0aa	9aa	Abca4	ENSMUSG00000028125.15	ENSMUST00000013995.13	chr3	50	+	SNP	Missense	E_29	121931277.0	121931277.0	C	G	ENSMUST00000013995.13:c.4309C>G	P1437A	121931277.0	121931277.0	C	G	ENSMUST00000013995.13:c.4309C>G	P1437A	CLINVAR-H0087400	CLINVAR-H0087400-M01-V01	CLINVAR	866870.0	False	False	False	False	False	9
ABCA4	ENSG00000198691.7	ENST00000370225.3	chr1	50	-	True	94496039	94496039	C	T	ENST00000370225.3:c.4297G>A	V1433I	Missense	E_29	SNP	True	0	Class 0: This mutation can be originally modeled.	4aa	3aa	Abca4	ENSMUSG00000028125.15	ENSMUST00000013995.13	chr3	50	+	SNP	Missense	E_29	121931262.0	121931262.0	G	A	ENSMUST00000013995.13:c.4294G>A	V1432I	121931262.0	121931262.0	G	A	ENSMUST00000013995.13:c.4294G>A	V1432I	CLINVAR-H0087402	CLINVAR-H0087402-M01-V01	CLINVAR	99274.0	False	False	False	False	False	7
ABCA4	ENSG00000198691.7	ENST00000370225.3	chr1	50	-	True	94496040	94496040	G	A	ENST00000370225.3:c.4296C>T	D1432delinsD	Silent	E_29	SNP	True	0	Class 0: This mutation can be originally modeled.	3aa	4aa	Abca4	ENSMUSG00000028125.15	ENSMUST00000013995.13	chr3	50	+	SNP	Silent	E_29	121931261.0	121931261.0	T	T	ENSMUST00000013995.13:c.4293T>T	D1431delinsD	121931261.0	121931261.0	T	T	ENSMUST00000013995.13:c.4293T>T	D1431delinsD	CLINVAR-H0087403	CLINVAR-H0087403-M01-V01	CLINVAR	513579.0	False	False	False	False	False	7
ABCA4	ENSG00000198691.7	ENST00000370225.3	chr1	50	-	True	94496050	94496050	A	G	ENST00000370225.3:c.4286T>C	V1429A	Missense	E_29	SNP	True	0	Class 0: This mutation can be originally modeled.	0aa	7aa	Abca4	ENSMUSG00000028125.15	ENSMUST00000013995.13	chr3	50	+	SNP	Missense	E_29	121931251.0	121931251.0	T	C	ENSMUST00000013995.13:c.4283T>C	V1428A	121931251.0	121931251.0	T	C	ENSMUST00000013995.13:c.4283T>C	V1428A	CLINVAR-H0087405	CLINVAR-H0087405-M01-V01	CLINVAR	99272.0	False	False	False	False	False	7
ABCA4	ENSG00000198691.7	ENST00000370225.3	chr1	50	-	True	94496072	94496072	G	A	ENST00000370225.3:c.4264C>T	P1422S	Missense	E_29	SNP	True	0	Class 0: This mutation can be originally modeled.	9aa	0aa	Abca4	ENSMUSG00000028125.15	ENSMUST00000013995.13	chr3	50	+	SNP	Missense	E_29	121931229.0	121931229.0	C	T	ENSMUST00000013995.13:c.4261C>T	P1421S	121931229.0	121931229.0	C	T	ENSMUST00000013995.13:c.4261C>T	P1421S	CLINVAR-H0087411	CLINVAR-H0087411-M01-V01	CLINVAR	1462908.0	False	False	False	False	False	9
ABCA4	ENSG00000198691.7	ENST00000370225.3	chr1	50	-	True	94496078	94496078	C	G	ENST00000370225.3:c.4258G>C	D1420H	Missense	E_29	SNP	True	0	Class 0: This mutation can be originally modeled.	7aa	2aa	Abca4	ENSMUSG00000028125.15	ENSMUST00000013995.13	chr3	50	+	SNP	Missense	E_29	121931223.0	121931223.0	G	C	ENSMUST00000013995.13:c.4255G>C	D1419H	121931223.0	121931223.0	G	C	ENSMUST00000013995.13:c.4255G>C	D1419H	CLINVAR-H0087412	CLINVAR-H0087412-M01-V01	CLINVAR	2000194.0	False	False	False	False	False	9
ABCA4	ENSG00000198691.7	ENST00000370225.3	chr1	50	-	True	94496080	94496080	A	G	ENST00000370225.3:c.4256T>C	M1419T	Missense	E_29	SNP	True	0	Class 0: This mutation can be originally modeled.	6aa	3aa	Abca4	ENSMUSG00000028125.15	ENSMUST00000013995.13	chr3	50	+	SNP	Missense	E_29	121931221.0	121931221.0	T	C	ENSMUST00000013995.13:c.4253T>C	M1418T	121931221.0	121931221.0	T	C	ENSMUST00000013995.13:c.4253T>C	M1418T	CLINVAR-H0087413	CLINVAR-H0087413-M01-V01	CLINVAR	298239.0	False	False	False	False	False	9
ABCA4	ENSG00000198691.7	ENST00000370225.3	chr1	50	-	True	94496553	94496553	T	C	ENST00000370225.3:c.4252A>G	S1418G	Missense	E_28	SNP	True	0	Class 0: This mutation can be originally modeled.	5aa	4aa	Abca4	ENSMUSG00000028125.15	ENSMUST00000013995.13	chr3	50	+	SNP	Missense	E_28	121930753.0	121930753.0	A	G	ENSMUST00000013995.13:c.4249A>G	S1417G	121930753.0	121930753.0	A	G	ENSMUST00000013995.13:c.4249A>G	S1417G	CLINVAR-H0087433	CLINVAR-H0087433-M01-V01	CLINVAR	1349949.0	False	False	False	False	False	9
ABCA4	ENSG00000198691.7	ENST00000370225.3	chr1	50	-	True	94496557	94496557	G	T	ENST00000370225.3:c.4248C>A	F1416L	Missense	E_28	SNP	True	0	Class 0: This mutation can be originally modeled.	3aa	6aa	Abca4	ENSMUSG00000028125.15	ENSMUST00000013995.13	chr3	50	+	SNP	Missense	E_28	121930749.0	121930749.0	C	A	ENSMUST00000013995.13:c.4245C>A	F1415L	121930749.0	121930749.0	C	A	ENSMUST00000013995.13:c.4245C>A	F1415L	CLINVAR-H0087435	CLINVAR-H0087435-M01-V01	CLINVAR	1303028.0	False	False	False	False	False	9
ABCA4	ENSG00000198691.7	ENST00000370225.3	chr1	50	-	True	94496562	94496562	T	G	ENST00000370225.3:c.4243A>C	T1415P	Missense	E_28	SNP	True	0	Class 0: This mutation can be originally modeled.	2aa	7aa	Abca4	ENSMUSG00000028125.15	ENSMUST00000013995.13	chr3	50	+	SNP	Missense	E_28	121930744.0	121930744.0	A	C	ENSMUST00000013995.13:c.4240A>C	T1414P	121930744.0	121930744.0	A	C	ENSMUST00000013995.13:c.4240A>C	T1414P	CLINVAR-H0087437	CLINVAR-H0087437-M01-V01	CLINVAR	635983.0	False	False	False	False	False	9
ABCA4	ENSG00000198691.7	ENST00000370225.3	chr1	50	-	True	94496566	94496566	C	G	ENST00000370225.3:c.4239G>C	Q1413H	Missense	E_28	SNP	True	0	Class 0: This mutation can be originally modeled.	0aa	9aa	Abca4	ENSMUSG00000028125.15	ENSMUST00000013995.13	chr3	50	+	SNP	Missense	E_28	121930740.0	121930740.0	A	C	ENSMUST00000013995.13:c.4236A>C	Q1412H	121930740.0	121930740.0	A	C	ENSMUST00000013995.13:c.4236A>C	Q1412H	CLINVAR-H0087438	CLINVAR-H0087438-M01-V01	CLINVAR	862952.0	False	False	False	False	False	9
ABCA4	ENSG00000198691.7	ENST00000370225.3	chr1	50	-	True	94496568	94496568	G	A	ENST00000370225.3:c.4237C>T	Q1413*	Nonsense	E_28	SNP	True	0	Class 0: This mutation can be originally modeled.	0aa	9aa	Abca4	ENSMUSG00000028125.15	ENSMUST00000013995.13	chr3	50	+	SNP	Nonsense	E_28	121930738.0	121930738.0	C	T	ENSMUST00000013995.13:c.4234C>T	Q1412*	121930738.0	121930738.0	C	T	ENSMUST00000013995.13:c.4234C>T	Q1412*	CLINVAR-H0087439	CLINVAR-H0087439-M01-V01	CLINVAR	1068500.0	False	False	False	False	False	9
ABCA4	ENSG00000198691.7	ENST00000370225.3	chr1	50	-	True	94496574	94496574	C	A	ENST00000370225.3:c.4231G>T	G1411W	Missense	E_28	SNP	True	0	Class 0: This mutation can be originally modeled.	1aa	0aa	Abca4	ENSMUSG00000028125.15	ENSMUST00000013995.13	chr3	50	+	SNP	Missense	E_28	121930732.0	121930732.0	G	T	ENSMUST00000013995.13:c.4228G>T	G1410W	121930732.0	121930732.0	G	T	ENSMUST00000013995.13:c.4228G>T	G1410W	CLINVAR-H0087442	CLINVAR-H0087442-M01-V01	CLINVAR	2631548.0	False	False	False	False	False	1
ABCA4	ENSG00000198691.7	ENST00000370225.3	chr1	50	-	True	94496575	94496575	A	G	ENST00000370225.3:c.4230T>C	Y1410delinsY	Silent	E_28	SNP	True	0	Class 0: This mutation can be originally modeled.	0aa	1aa	Abca4	ENSMUSG00000028125.15	ENSMUST00000013995.13	chr3	50	+	SNP	Silent	E_28	121930731.0	121930731.0	T	C	ENSMUST00000013995.13:c.4227T>C	Y1409delinsY	121930731.0	121930731.0	T	C	ENSMUST00000013995.13:c.4227T>C	Y1409delinsY	CLINVAR-H0087443	CLINVAR-H0087443-M01-V01	CLINVAR	748463.0	False	False	False	False	False	1
ABCA4	ENSG00000198691.7	ENST00000370225.3	chr1	50	-	True	94496576	94496576	T	C	ENST00000370225.3:c.4229A>G	Y1410C	Missense	E_28	SNP	True	0	Class 0: This mutation can be originally modeled.	0aa	1aa	Abca4	ENSMUSG00000028125.15	ENSMUST00000013995.13	chr3	50	+	SNP	Missense	E_28	121930730.0	121930730.0	A	G	ENSMUST00000013995.13:c.4226A>G	Y1409C	121930730.0	121930730.0	A	G	ENSMUST00000013995.13:c.4226A>G	Y1409C	CLINVAR-H0087444	CLINVAR-H0087444-M01-V01	CLINVAR	1442239.0	False	False	False	False	False	1
ABCA4	ENSG00000198691.7	ENST00000370225.3	chr1	50	-	True	94496577	94496577	A	C	ENST00000370225.3:c.4228T>G	Y1410D	Missense	E_28	SNP	True	0	Class 0: This mutation can be originally modeled.	0aa	1aa	Abca4	ENSMUSG00000028125.15	ENSMUST00000013995.13	chr3	50	+	SNP	Missense	E_28	121930729.0	121930729.0	T	G	ENSMUST00000013995.13:c.4225T>G	Y1409D	121930729.0	121930729.0	T	G	ENSMUST00000013995.13:c.4225T>G	Y1409D	CLINVAR-H0087445	CLINVAR-H0087445-M01-V01	CLINVAR	971817.0	False	False	False	False	False	1
ABCA4	ENSG00000198691.7	ENST00000370225.3	chr1	50	-	True	94496582	94496582	C	A	ENST00000370225.3:c.4223G>T	W1408L	Missense	E_28	SNP	True	0	Class 0: This mutation can be originally modeled.	7aa	0aa	Abca4	ENSMUSG00000028125.15	ENSMUST00000013995.13	chr3	50	+	SNP	Missense	E_28	121930724.0	121930724.0	G	T	ENSMUST00000013995.13:c.4220G>T	W1407L	121930724.0	121930724.0	G	T	ENSMUST00000013995.13:c.4220G>T	W1407L	CLINVAR-H0087447	CLINVAR-H0087447-M01-V01	CLINVAR	99261.0	False	False	False	False	False	7
ABCA4	ENSG00000198691.7	ENST00000370225.3	chr1	50	-	True	94496582	94496582	C	T	ENST00000370225.3:c.4223G>A	W1408*	Nonsense	E_28	SNP	True	0	Class 0: This mutation can be originally modeled.	7aa	0aa	Abca4	ENSMUSG00000028125.15	ENSMUST00000013995.13	chr3	50	+	SNP	Nonsense	E_28	121930724.0	121930724.0	G	A	ENSMUST00000013995.13:c.4220G>A	W1407*	121930724.0	121930724.0	G	A	ENSMUST00000013995.13:c.4220G>A	W1407*	CLINVAR-H0087448	CLINVAR-H0087448-M01-V01	CLINVAR	860842.0	False	False	False	False	False	7
ABCA4	ENSG00000198691.7	ENST00000370225.3	chr1	50	-	True	94496583	94496583	A	G	ENST00000370225.3:c.4222T>C	W1408R	Missense	E_28	SNP	True	0	Class 0: This mutation can be originally modeled.	7aa	0aa	Abca4	ENSMUSG00000028125.15	ENSMUST00000013995.13	chr3	50	+	SNP	Missense	E_28	121930723.0	121930723.0	T	C	ENSMUST00000013995.13:c.4219T>C	W1407R	121930723.0	121930723.0	T	C	ENSMUST00000013995.13:c.4219T>C	W1407R	CLINVAR-H0087450	CLINVAR-H0087450-M01-V01	CLINVAR	99260.0	False	False	False	False	False	7
ABCA4	ENSG00000198691.7	ENST00000370225.3	chr1	50	-	True	94496585	94496585	G	A	ENST00000370225.3:c.4220C>T	P1407L	Missense	E_28	SNP	True	0	Class 0: This mutation can be originally modeled.	6aa	1aa	Abca4	ENSMUSG00000028125.15	ENSMUST00000013995.13	chr3	50	+	SNP	Missense	E_28	121930721.0	121930721.0	C	T	ENSMUST00000013995.13:c.4217C>T	P1406L	121930721.0	121930721.0	C	T	ENSMUST00000013995.13:c.4217C>T	P1406L	CLINVAR-H0087451	CLINVAR-H0087451-M01-V01	CLINVAR	424856.0	False	False	False	False	False	7
ABCA4	ENSG00000198691.7	ENST00000370225.3	chr1	50	-	True	94496586	94496586	G	A	ENST00000370225.3:c.4219C>T	P1407S	Missense	E_28	SNP	True	0	Class 0: This mutation can be originally modeled.	6aa	1aa	Abca4	ENSMUSG00000028125.15	ENSMUST00000013995.13	chr3	50	+	SNP	Missense	E_28	121930720.0	121930720.0	C	T	ENSMUST00000013995.13:c.4216C>T	P1406S	121930720.0	121930720.0	C	T	ENSMUST00000013995.13:c.4216C>T	P1406S	CLINVAR-H0087452	CLINVAR-H0087452-M01-V01	CLINVAR	1721483.0	False	False	False	False	False	7
ABCA4	ENSG00000198691.7	ENST00000370225.3	chr1	50	-	True	94496587	94496587	G	A	ENST00000370225.3:c.4218C>T	H1406delinsH	Silent	E_28	SNP	True	0	Class 0: This mutation can be originally modeled.	5aa	2aa	Abca4	ENSMUSG00000028125.15	ENSMUST00000013995.13	chr3	50	+	SNP	Silent	E_28	121930719.0	121930719.0	T	T	ENSMUST00000013995.13:c.4215T>T	H1405delinsH	121930719.0	121930719.0	T	T	ENSMUST00000013995.13:c.4215T>T	H1405delinsH	CLINVAR-H0087453	CLINVAR-H0087453-M01-V01	CLINVAR	1161792.0	False	False	False	False	False	7
ABCA4	ENSG00000198691.7	ENST00000370225.3	chr1	50	-	True	94496588	94496588	T	C	ENST00000370225.3:c.4217A>G	H1406R	Missense	E_28	SNP	True	0	Class 0: This mutation can be originally modeled.	5aa	2aa	Abca4	ENSMUSG00000028125.15	ENSMUST00000013995.13	chr3	50	+	SNP	Missense	E_28	121930718.0	121930718.0	A	G	ENSMUST00000013995.13:c.4214A>G	H1405R	121930718.0	121930718.0	A	G	ENSMUST00000013995.13:c.4214A>G	H1405R	CLINVAR-H0087454	CLINVAR-H0087454-M01-V01	CLINVAR	1024633.0	False	False	False	False	False	7
ABCA4	ENSG00000198691.7	ENST00000370225.3	chr1	50	-	True	94496589	94496589	G	A	ENST00000370225.3:c.4216C>T	H1406Y	Missense	E_28	SNP	True	0	Class 0: This mutation can be originally modeled.	5aa	2aa	Abca4	ENSMUSG00000028125.15	ENSMUST00000013995.13	chr3	50	+	SNP	Missense	E_28	121930717.0	121930717.0	C	T	ENSMUST00000013995.13:c.4213C>T	H1405Y	121930717.0	121930717.0	C	T	ENSMUST00000013995.13:c.4213C>T	H1405Y	CLINVAR-H0087455	CLINVAR-H0087455-M01-V01	CLINVAR	99259.0	False	False	False	False	False	7
ABCA4	ENSG00000198691.7	ENST00000370225.3	chr1	50	-	True	94496590	94496590	A	G	ENST00000370225.3:c.4215T>C	L1405delinsL	Silent	E_28	SNP	True	0	Class 0: This mutation can be originally modeled.	4aa	3aa	Abca4	ENSMUSG00000028125.15	ENSMUST00000013995.13	chr3	50	+	SNP	Silent	E_28	121930716.0	121930716.0	T	C	ENSMUST00000013995.13:c.4212T>C	L1404delinsL	121930716.0	121930716.0	T	C	ENSMUST00000013995.13:c.4212T>C	L1404delinsL	CLINVAR-H0087456	CLINVAR-H0087456-M01-V01	CLINVAR	1544680.0	False	False	False	False	False	7
ABCA4	ENSG00000198691.7	ENST00000370225.3	chr1	50	-	True	94496599	94496599	A	T	ENST00000370225.3:c.4206T>A	A1402delinsA	Silent	E_28	SNP	True	0	Class 0: This mutation can be originally modeled.	1aa	6aa	Abca4	ENSMUSG00000028125.15	ENSMUST00000013995.13	chr3	50	+	SNP	Silent	E_28	121930707.0	121930707.0	T	A	ENSMUST00000013995.13:c.4203T>A	A1401delinsA	121930707.0	121930707.0	T	A	ENSMUST00000013995.13:c.4203T>A	A1401delinsA	CLINVAR-H0087458	CLINVAR-H0087458-M01-V01	CLINVAR	1571471.0	False	False	False	False	False	7
ABCA4	ENSG00000198691.7	ENST00000370225.3	chr1	50	-	True	94496601	94496601	C	A	ENST00000370225.3:c.4204G>T	A1402S	Missense	E_28	SNP	True	0	Class 0: This mutation can be originally modeled.	1aa	6aa	Abca4	ENSMUSG00000028125.15	ENSMUST00000013995.13	chr3	50	+	SNP	Missense	E_28	121930705.0	121930705.0	G	T	ENSMUST00000013995.13:c.4201G>T	A1401S	121930705.0	121930705.0	G	T	ENSMUST00000013995.13:c.4201G>T	A1401S	CLINVAR-H0087459	CLINVAR-H0087459-M01-V01	CLINVAR	1497679.0	False	False	False	False	False	7
ABCA4	ENSG00000198691.7	ENST00000370225.3	chr1	50	-	True	94496601	94496601	C	T	ENST00000370225.3:c.4204G>A	A1402T	Missense	E_28	SNP	True	0	Class 0: This mutation can be originally modeled.	1aa	6aa	Abca4	ENSMUSG00000028125.15	ENSMUST00000013995.13	chr3	50	+	SNP	Missense	E_28	121930705.0	121930705.0	G	A	ENSMUST00000013995.13:c.4201G>A	A1401T	121930705.0	121930705.0	G	A	ENSMUST00000013995.13:c.4201G>A	A1401T	CLINVAR-H0087460	CLINVAR-H0087460-M01-V01	CLINVAR	963602.0	False	False	False	False	False	7
ABCA4	ENSG00000198691.7	ENST00000370225.3	chr1	50	-	True	94496602	94496602	G	A	ENST00000370225.3:c.4203C>T	P1401delinsP	Silent	E_28	SNP	True	0	Class 0: This mutation can be originally modeled.	0aa	7aa	Abca4	ENSMUSG00000028125.15	ENSMUST00000013995.13	chr3	50	+	SNP	Silent	E_28	121930704.0	121930704.0	A	T	ENSMUST00000013995.13:c.4200A>T	P1400delinsP	121930704.0	121930704.0	A	T	ENSMUST00000013995.13:c.4200A>T	P1400delinsP	CLINVAR-H0087461	CLINVAR-H0087461-M01-V01	CLINVAR	255922.0	False	False	False	False	False	7
ABCA4	ENSG00000198691.7	ENST00000370225.3	chr1	50	-	True	94496602	94496602	G	T	ENST00000370225.3:c.4203C>A	P1401delinsP	Silent	E_28	SNP	True	0	Class 0: This mutation can be originally modeled.	0aa	7aa	Abca4	ENSMUSG00000028125.15	ENSMUST00000013995.13	chr3	50	+	SNP	Silent	E_28	121930704.0	121930704.0	A	A	ENSMUST00000013995.13:c.4200A>A	P1400delinsP	121930704.0	121930704.0	A	A	ENSMUST00000013995.13:c.4200A>A	P1400delinsP	CLINVAR-H0087462	CLINVAR-H0087462-M01-V01	CLINVAR	99258.0	False	False	False	False	False	7
ABCA4	ENSG00000198691.7	ENST00000370225.3	chr1	50	-	True	94496604	94496604	G	C	ENST00000370225.3:c.4201C>G	P1401A	Missense	E_28	SNP	True	0	Class 0: This mutation can be originally modeled.	0aa	7aa	Abca4	ENSMUSG00000028125.15	ENSMUST00000013995.13	chr3	50	+	SNP	Missense	E_28	121930702.0	121930702.0	C	G	ENSMUST00000013995.13:c.4198C>G	P1400A	121930702.0	121930702.0	C	G	ENSMUST00000013995.13:c.4198C>G	P1400A	CLINVAR-H0087463	CLINVAR-H0087463-M01-V01	CLINVAR	1444671.0	False	False	False	False	False	7
ABCA4	ENSG00000198691.7	ENST00000370225.3	chr1	50	-	True	94496610	94496610	C	A	ENST00000370225.3:c.4195G>T	E1399*	Nonsense	E_28	SNP	True	0	Class 0: This mutation can be originally modeled.	4aa	0aa	Abca4	ENSMUSG00000028125.15	ENSMUST00000013995.13	chr3	50	+	SNP	Nonsense	E_28	121930696.0	121930696.0	G	T	ENSMUST00000013995.13:c.4192G>T	E1398*	121930696.0	121930696.0	G	T	ENSMUST00000013995.13:c.4192G>T	E1398*	CLINVAR-H0087466	CLINVAR-H0087466-M01-V01	CLINVAR	236109.0	False	False	False	False	False	4
ABCA4	ENSG00000198691.7	ENST00000370225.3	chr1	50	-	True	94496610	94496610	C	T	ENST00000370225.3:c.4195G>A	E1399K	Missense	E_28	SNP	True	0	Class 0: This mutation can be originally modeled.	4aa	0aa	Abca4	ENSMUSG00000028125.15	ENSMUST00000013995.13	chr3	50	+	SNP	Missense	E_28	121930696.0	121930696.0	G	A	ENSMUST00000013995.13:c.4192G>A	E1398K	121930696.0	121930696.0	G	A	ENSMUST00000013995.13:c.4192G>A	E1398K	CLINVAR-H0087467	CLINVAR-H0087467-M01-V01	CLINVAR	99256.0	False	False	False	False	False	4
ABCA4	ENSG00000198691.7	ENST00000370225.3	chr1	50	-	True	94496611	94496611	G	A	ENST00000370225.3:c.4194C>T	G1398delinsG	Silent	E_28	SNP	True	0	Class 0: This mutation can be originally modeled.	3aa	1aa	Abca4	ENSMUSG00000028125.15	ENSMUST00000013995.13	chr3	50	+	SNP	Silent	E_28	121930695.0	121930695.0	T	T	ENSMUST00000013995.13:c.4191T>T	G1397delinsG	121930695.0	121930695.0	T	T	ENSMUST00000013995.13:c.4191T>T	G1397delinsG	CLINVAR-H0087468	CLINVAR-H0087468-M01-V01	CLINVAR	298241.0	False	False	False	False	False	4
ABCA4	ENSG00000198691.7	ENST00000370225.3	chr1	50	-	True	94496613	94496613	C	T	ENST00000370225.3:c.4192G>A	G1398S	Missense	E_28	SNP	True	0	Class 0: This mutation can be originally modeled.	3aa	1aa	Abca4	ENSMUSG00000028125.15	ENSMUST00000013995.13	chr3	50	+	SNP	Missense	E_28	121930693.0	121930693.0	G	A	ENSMUST00000013995.13:c.4189G>A	G1397S	121930693.0	121930693.0	G	A	ENSMUST00000013995.13:c.4189G>A	G1397S	CLINVAR-H0087470	CLINVAR-H0087470-M01-V01	CLINVAR	2628047.0	False	False	False	False	False	4
ABCA4	ENSG00000198691.7	ENST00000370225.3	chr1	50	-	True	94496621	94496621	G	A	ENST00000370225.3:c.4184C>T	P1395L	Missense	E_28	SNP	True	0	Class 0: This mutation can be originally modeled.	0aa	4aa	Abca4	ENSMUSG00000028125.15	ENSMUST00000013995.13	chr3	50	+	SNP	Missense	E_28	121930685.0	121930685.0	C	T	ENSMUST00000013995.13:c.4181C>T	P1394L	121930685.0	121930685.0	C	T	ENSMUST00000013995.13:c.4181C>T	P1394L	CLINVAR-H0087471	CLINVAR-H0087471-M01-V01	CLINVAR	1366906.0	False	False	False	False	False	4
ABCA4	ENSG00000198691.7	ENST00000370225.3	chr1	50	-	True	94496632	94496632	A	G	ENST00000370225.3:c.4173T>C	S1391delinsS	Silent	E_28	SNP	True	0	Class 0: This mutation can be originally modeled.	16aa	1aa	Abca4	ENSMUSG00000028125.15	ENSMUST00000013995.13	chr3	50	+	SNP	Silent	E_28	121930674.0	121930674.0	A	C	ENSMUST00000013995.13:c.4170A>C	S1390delinsS	121930674.0	121930674.0	A	C	ENSMUST00000013995.13:c.4170A>C	S1390delinsS	CLINVAR-H0087473	CLINVAR-H0087473-M01-V01	CLINVAR	2032888.0	False	False	False	False	False	17
ABCA4	ENSG00000198691.7	ENST00000370225.3	chr1	50	-	True	94496636	94496636	A	G	ENST00000370225.3:c.4169T>C	L1390P	Missense	E_28	SNP	True	0	Class 0: This mutation can be originally modeled.	15aa	2aa	Abca4	ENSMUSG00000028125.15	ENSMUST00000013995.13	chr3	50	+	SNP	Missense	E_28	121930670.0	121930670.0	T	C	ENSMUST00000013995.13:c.4166T>C	L1389P	121930670.0	121930670.0	T	C	ENSMUST00000013995.13:c.4166T>C	L1389P	CLINVAR-H0087474	CLINVAR-H0087474-M01-V01	CLINVAR	99255.0	False	False	False	False	False	17
ABCA4	ENSG00000198691.7	ENST00000370225.3	chr1	50	-	True	94496639	94496639	A	T	ENST00000370225.3:c.4166T>A	M1389K	Missense	E_28	SNP	True	0	Class 0: This mutation can be originally modeled.	14aa	3aa	Abca4	ENSMUSG00000028125.15	ENSMUST00000013995.13	chr3	50	+	SNP	Missense	E_28	121930667.0	121930667.0	T	A	ENSMUST00000013995.13:c.4163T>A	M1388K	121930667.0	121930667.0	T	A	ENSMUST00000013995.13:c.4163T>A	M1388K	CLINVAR-H0087475	CLINVAR-H0087475-M01-V01	CLINVAR	2132619.0	False	False	False	False	False	17
ABCA4	ENSG00000198691.7	ENST00000370225.3	chr1	50	-	True	94496642	94496642	A	G	ENST00000370225.3:c.4163T>C	L1388P	Missense	E_28	SNP	True	0	Class 0: This mutation can be originally modeled.	13aa	4aa	Abca4	ENSMUSG00000028125.15	ENSMUST00000013995.13	chr3	50	+	SNP	Missense	E_28	121930664.0	121930664.0	T	C	ENSMUST00000013995.13:c.4160T>C	L1387P	121930664.0	121930664.0	T	C	ENSMUST00000013995.13:c.4160T>C	L1387P	CLINVAR-H0087476	CLINVAR-H0087476-M01-V01	CLINVAR	99254.0	False	False	False	False	False	17
ABCA4	ENSG00000198691.7	ENST00000370225.3	chr1	50	-	True	94496646	94496646	C	T	ENST00000370225.3:c.4159G>A	A1387T	Missense	E_28	SNP	True	0	Class 0: This mutation can be originally modeled.	12aa	5aa	Abca4	ENSMUSG00000028125.15	ENSMUST00000013995.13	chr3	50	+	SNP	Missense	E_28	121930660.0	121930660.0	G	A	ENSMUST00000013995.13:c.4156G>A	A1386T	121930660.0	121930660.0	G	A	ENSMUST00000013995.13:c.4156G>A	A1386T	CLINVAR-H0087477	CLINVAR-H0087477-M01-V01	CLINVAR	1714249.0	False	False	False	False	False	17
ABCA4	ENSG00000198691.7	ENST00000370225.3	chr1	50	-	True	94496660	94496660	G	A	ENST00000370225.3:c.4145C>T	T1382I	Missense	E_28	SNP	True	0	Class 0: This mutation can be originally modeled.	7aa	10aa	Abca4	ENSMUSG00000028125.15	ENSMUST00000013995.13	chr3	50	+	SNP	Missense	E_28	121930646.0	121930646.0	C	T	ENSMUST00000013995.13:c.4142C>T	T1381I	121930646.0	121930646.0	C	T	ENSMUST00000013995.13:c.4142C>T	T1381I	CLINVAR-H0087478	CLINVAR-H0087478-M01-V01	CLINVAR	957256.0	False	False	False	False	False	17
ABCA4	ENSG00000198691.7	ENST00000370225.3	chr1	50	-	True	94496665	94496665	C	T	ENST00000370225.3:c.4140G>A	P1380delinsP	Silent	E_28	SNP	True	0	Class 0: This mutation can be originally modeled.	5aa	12aa	Abca4	ENSMUSG00000028125.15	ENSMUST00000013995.13	chr3	50	+	SNP	Silent	E_28	121930641.0	121930641.0	T	A	ENSMUST00000013995.13:c.4137T>A	P1379delinsP	121930641.0	121930641.0	T	A	ENSMUST00000013995.13:c.4137T>A	P1379delinsP	CLINVAR-H0087479	CLINVAR-H0087479-M01-V01	CLINVAR	236108.0	False	False	False	False	False	17
ABCA4	ENSG00000198691.7	ENST00000370225.3	chr1	50	-	True	94496666	94496666	G	A	ENST00000370225.3:c.4139C>T	P1380L	Missense	E_28	SNP	True	0	Class 0: This mutation can be originally modeled.	5aa	12aa	Abca4	ENSMUSG00000028125.15	ENSMUST00000013995.13	chr3	50	+	SNP	Missense	E_28	121930640.0	121930640.0	C	T	ENSMUST00000013995.13:c.4136C>T	P1379L	121930640.0	121930640.0	C	T	ENSMUST00000013995.13:c.4136C>T	P1379L	CLINVAR-H0087480	CLINVAR-H0087480-M01-V01	CLINVAR	7904.0	False	False	False	False	False	17
ABCA4	ENSG00000198691.7	ENST00000370225.3	chr1	50	-	True	94496669	94496669	A	G	ENST00000370225.3:c.4136T>C	L1379P	Missense	E_28	SNP	True	0	Class 0: This mutation can be originally modeled.	4aa	13aa	Abca4	ENSMUSG00000028125.15	ENSMUST00000013995.13	chr3	50	+	SNP	Missense	E_28	121930637.0	121930637.0	T	C	ENSMUST00000013995.13:c.4133T>C	L1378P	121930637.0	121930637.0	T	C	ENSMUST00000013995.13:c.4133T>C	L1378P	CLINVAR-H0087481	CLINVAR-H0087481-M01-V01	CLINVAR	857770.0	False	False	False	False	False	17
ABCA4	ENSG00000198691.7	ENST00000370225.3	chr1	50	-	True	94496674	94496674	G	T	ENST00000370225.3:c.4131C>A	I1377delinsI	Silent	E_28	SNP	True	0	Class 0: This mutation can be originally modeled.	2aa	15aa	Abca4	ENSMUSG00000028125.15	ENSMUST00000013995.13	chr3	50	+	SNP	Silent	E_28	121930632.0	121930632.0	T	A	ENSMUST00000013995.13:c.4128T>A	I1376delinsI	121930632.0	121930632.0	T	A	ENSMUST00000013995.13:c.4128T>A	I1376delinsI	CLINVAR-H0087483	CLINVAR-H0087483-M01-V01	CLINVAR	1058158.0	False	False	False	False	False	17
ABCA4	ENSG00000198691.7	ENST00000370225.3	chr1	50	-	True	94496676	94496676	T	C	ENST00000370225.3:c.4129A>G	I1377V	Missense	E_28	SNP	True	0	Class 0: This mutation can be originally modeled.	2aa	15aa	Abca4	ENSMUSG00000028125.15	ENSMUST00000013995.13	chr3	50	+	SNP	Missense	E_28	121930630.0	121930630.0	A	G	ENSMUST00000013995.13:c.4126A>G	I1376V	121930630.0	121930630.0	A	G	ENSMUST00000013995.13:c.4126A>G	I1376V	CLINVAR-H0087484	CLINVAR-H0087484-M01-V01	CLINVAR	866769.0	False	False	False	False	False	17
ABCA4	ENSG00000198691.7	ENST00000370225.3	chr1	50	-	True	94497334	94497334	C	G	ENST00000370225.3:c.4128G>C	Q1376H	Missense	E_27	SNP	True	0	Class 0: This mutation can be originally modeled.	1aa	16aa	Abca4	ENSMUSG00000028125.15	ENSMUST00000013995.13	chr3	50	+	SNP	Missense	E_27	121928913.0	121928913.0	G	C	ENSMUST00000013995.13:c.4125G>C	Q1375H	121928913.0	121928913.0	G	C	ENSMUST00000013995.13:c.4125G>C	Q1375H	CLINVAR-H0087506	CLINVAR-H0087506-M01-V01	CLINVAR	424901.0	False	False	False	False	False	17
ABCA4	ENSG00000198691.7	ENST00000370225.3	chr1	50	-	True	94497334	94497334	C	T	ENST00000370225.3:c.4128G>A	Q1376delinsQ	Silent	E_27	SNP	True	0	Class 0: This mutation can be originally modeled.	1aa	16aa	Abca4	ENSMUSG00000028125.15	ENSMUST00000013995.13	chr3	50	+	SNP	Silent	E_27	121928913.0	121928913.0	G	A	ENSMUST00000013995.13:c.4125G>A	Q1375delinsQ	121928913.0	121928913.0	G	A	ENSMUST00000013995.13:c.4125G>A	Q1375delinsQ	CLINVAR-H0087507	CLINVAR-H0087507-M01-V01	CLINVAR	429378.0	False	False	False	False	False	17
ABCA4	ENSG00000198691.7	ENST00000370225.3	chr1	50	-	True	94497337	94497337	C	T	ENST00000370225.3:c.4125G>A	A1375delinsA	Silent	E_27	SNP	True	0	Class 0: This mutation can be originally modeled.	0aa	17aa	Abca4	ENSMUSG00000028125.15	ENSMUST00000013995.13	chr3	50	+	SNP	Silent	E_27	121928910.0	121928910.0	T	A	ENSMUST00000013995.13:c.4122T>A	A1374delinsA	121928910.0	121928910.0	T	A	ENSMUST00000013995.13:c.4122T>A	A1374delinsA	CLINVAR-H0087508	CLINVAR-H0087508-M01-V01	CLINVAR	1584478.0	False	False	False	False	False	17
ABCA4	ENSG00000198691.7	ENST00000370225.3	chr1	50	-	True	94497338	94497338	G	A	ENST00000370225.3:c.4124C>T	A1375V	Missense	E_27	SNP	True	0	Class 0: This mutation can be originally modeled.	0aa	17aa	Abca4	ENSMUSG00000028125.15	ENSMUST00000013995.13	chr3	50	+	SNP	Missense	E_27	121928909.0	121928909.0	C	T	ENSMUST00000013995.13:c.4121C>T	A1374V	121928909.0	121928909.0	C	T	ENSMUST00000013995.13:c.4121C>T	A1374V	CLINVAR-H0087509	CLINVAR-H0087509-M01-V01	CLINVAR	450896.0	False	False	False	False	False	17
ABCA4	ENSG00000198691.7	ENST00000370225.3	chr1	50	-	True	94497339	94497339	C	T	ENST00000370225.3:c.4123G>A	A1375T	Missense	E_27	SNP	True	0	Class 0: This mutation can be originally modeled.	0aa	17aa	Abca4	ENSMUSG00000028125.15	ENSMUST00000013995.13	chr3	50	+	SNP	Missense	E_27	121928908.0	121928908.0	G	A	ENSMUST00000013995.13:c.4120G>A	A1374T	121928908.0	121928908.0	G	A	ENSMUST00000013995.13:c.4120G>A	A1374T	CLINVAR-H0087510	CLINVAR-H0087510-M01-V01	CLINVAR	2092284.0	False	False	False	False	False	17
ABCA4	ENSG00000198691.7	ENST00000370225.3	chr1	50	-	True	94497347	94497347	T	G	ENST00000370225.3:c.4115A>C	D1372A	Missense	E_27	SNP	True	0	Class 0: This mutation can be originally modeled.	1aa	1aa	Abca4	ENSMUSG00000028125.15	ENSMUST00000013995.13	chr3	50	+	SNP	Missense	E_27	121928900.0	121928900.0	A	C	ENSMUST00000013995.13:c.4112A>C	D1371A	121928900.0	121928900.0	A	C	ENSMUST00000013995.13:c.4112A>C	D1371A	CLINVAR-H0087511	CLINVAR-H0087511-M01-V01	CLINVAR	2618737.0	False	False	False	False	False	2
ABCA4	ENSG00000198691.7	ENST00000370225.3	chr1	50	-	True	94497359	94497359	C	A	ENST00000370225.3:c.4103G>T	R1368L	Missense	E_27	SNP	True	0	Class 0: This mutation can be originally modeled.	2aa	1aa	Abca4	ENSMUSG00000028125.15	ENSMUST00000013995.13	chr3	50	+	SNP	Missense	E_27	121928888.0	121928888.0	G	T	ENSMUST00000013995.13:c.4100G>T	R1367L	121928888.0	121928888.0	G	T	ENSMUST00000013995.13:c.4100G>T	R1367L	CLINVAR-H0087513	CLINVAR-H0087513-M01-V01	CLINVAR	1452798.0	False	False	False	False	False	3
ABCA4	ENSG00000198691.7	ENST00000370225.3	chr1	50	-	True	94497359	94497359	C	T	ENST00000370225.3:c.4103G>A	R1368H	Missense	E_27	SNP	True	0	Class 0: This mutation can be originally modeled.	2aa	1aa	Abca4	ENSMUSG00000028125.15	ENSMUST00000013995.13	chr3	50	+	SNP	Missense	E_27	121928888.0	121928888.0	G	A	ENSMUST00000013995.13:c.4100G>A	R1367H	121928888.0	121928888.0	G	A	ENSMUST00000013995.13:c.4100G>A	R1367H	CLINVAR-H0087514	CLINVAR-H0087514-M01-V01	CLINVAR	1479388.0	False	False	False	False	False	3
ABCA4	ENSG00000198691.7	ENST00000370225.3	chr1	50	-	True	94497360	94497360	G	A	ENST00000370225.3:c.4102C>T	R1368C	Missense	E_27	SNP	True	0	Class 0: This mutation can be originally modeled.	2aa	1aa	Abca4	ENSMUSG00000028125.15	ENSMUST00000013995.13	chr3	50	+	SNP	Missense	E_27	121928887.0	121928887.0	C	T	ENSMUST00000013995.13:c.4099C>T	R1367C	121928887.0	121928887.0	C	T	ENSMUST00000013995.13:c.4099C>T	R1367C	CLINVAR-H0087515	CLINVAR-H0087515-M01-V01	CLINVAR	1457682.0	False	False	False	False	False	3
ABCA4	ENSG00000198691.7	ENST00000370225.3	chr1	50	-	True	94497360	94497360	G	C	ENST00000370225.3:c.4102C>G	R1368G	Missense	E_27	SNP	True	0	Class 0: This mutation can be originally modeled.	2aa	1aa	Abca4	ENSMUSG00000028125.15	ENSMUST00000013995.13	chr3	50	+	SNP	Missense	E_27	121928887.0	121928887.0	C	G	ENSMUST00000013995.13:c.4099C>G	R1367G	121928887.0	121928887.0	C	G	ENSMUST00000013995.13:c.4099C>G	R1367G	CLINVAR-H0087516	CLINVAR-H0087516-M01-V01	CLINVAR	1437896.0	False	False	False	False	False	3
ABCA4	ENSG00000198691.7	ENST00000370225.3	chr1	50	-	True	94497361	94497361	G	A	ENST00000370225.3:c.4101C>T	I1367delinsI	Silent	E_27	SNP	True	0	Class 0: This mutation can be originally modeled.	1aa	2aa	Abca4	ENSMUSG00000028125.15	ENSMUST00000013995.13	chr3	50	+	SNP	Silent	E_27	121928886.0	121928886.0	C	T	ENSMUST00000013995.13:c.4098C>T	I1366delinsI	121928886.0	121928886.0	C	T	ENSMUST00000013995.13:c.4098C>T	I1366delinsI	CLINVAR-H0087517	CLINVAR-H0087517-M01-V01	CLINVAR	2113838.0	False	False	False	False	False	3
ABCA4	ENSG00000198691.7	ENST00000370225.3	chr1	50	-	True	94497362	94497362	A	G	ENST00000370225.3:c.4100T>C	I1367T	Missense	E_27	SNP	True	0	Class 0: This mutation can be originally modeled.	1aa	2aa	Abca4	ENSMUSG00000028125.15	ENSMUST00000013995.13	chr3	50	+	SNP	Missense	E_27	121928885.0	121928885.0	T	C	ENSMUST00000013995.13:c.4097T>C	I1366T	121928885.0	121928885.0	T	C	ENSMUST00000013995.13:c.4097T>C	I1366T	CLINVAR-H0087518	CLINVAR-H0087518-M01-V01	CLINVAR	1393457.0	False	False	False	False	False	3
ABCA4	ENSG00000198691.7	ENST00000370225.3	chr1	50	-	True	94497382	94497382	G	C	ENST00000370225.3:c.4080C>G	V1360delinsV	Silent	E_27	SNP	True	0	Class 0: This mutation can be originally modeled.	8aa	3aa	Abca4	ENSMUSG00000028125.15	ENSMUST00000013995.13	chr3	50	+	SNP	Silent	E_27	121928865.0	121928865.0	C	G	ENSMUST00000013995.13:c.4077C>G	V1359delinsV	121928865.0	121928865.0	C	G	ENSMUST00000013995.13:c.4077C>G	V1359delinsV	CLINVAR-H0087521	CLINVAR-H0087521-M01-V01	CLINVAR	1665123.0	False	False	False	False	False	11
ABCA4	ENSG00000198691.7	ENST00000370225.3	chr1	50	-	True	94497383	94497383	A	T	ENST00000370225.3:c.4079T>A	V1360D	Missense	E_27	SNP	True	0	Class 0: This mutation can be originally modeled.	8aa	3aa	Abca4	ENSMUSG00000028125.15	ENSMUST00000013995.13	chr3	50	+	SNP	Missense	E_27	121928864.0	121928864.0	T	A	ENSMUST00000013995.13:c.4076T>A	V1359D	121928864.0	121928864.0	T	A	ENSMUST00000013995.13:c.4076T>A	V1359D	CLINVAR-H0087522	CLINVAR-H0087522-M01-V01	CLINVAR	1025462.0	False	False	False	False	False	11
ABCA4	ENSG00000198691.7	ENST00000370225.3	chr1	50	-	True	94497389	94497389	A	G	ENST00000370225.3:c.4073T>C	L1358P	Missense	E_27	SNP	True	0	Class 0: This mutation can be originally modeled.	6aa	5aa	Abca4	ENSMUSG00000028125.15	ENSMUST00000013995.13	chr3	50	+	SNP	Missense	E_27	121928858.0	121928858.0	T	C	ENSMUST00000013995.13:c.4070T>C	L1357P	121928858.0	121928858.0	T	C	ENSMUST00000013995.13:c.4070T>C	L1357P	CLINVAR-H0087523	CLINVAR-H0087523-M01-V01	CLINVAR	99251.0	False	False	False	False	False	11
ABCA4	ENSG00000198691.7	ENST00000370225.3	chr1	50	-	True	94497391	94497391	C	T	ENST00000370225.3:c.4071G>A	A1357delinsA	Silent	E_27	SNP	True	0	Class 0: This mutation can be originally modeled.	5aa	6aa	Abca4	ENSMUSG00000028125.15	ENSMUST00000013995.13	chr3	50	+	SNP	Silent	E_27	121928856.0	121928856.0	C	A	ENSMUST00000013995.13:c.4068C>A	A1356delinsA	121928856.0	121928856.0	C	A	ENSMUST00000013995.13:c.4068C>A	A1356delinsA	CLINVAR-H0087524	CLINVAR-H0087524-M01-V01	CLINVAR	1589450.0	False	False	False	False	False	11
ABCA4	ENSG00000198691.7	ENST00000370225.3	chr1	50	-	True	94497392	94497392	G	A	ENST00000370225.3:c.4070C>T	A1357V	Missense	E_27	SNP	True	0	Class 0: This mutation can be originally modeled.	5aa	6aa	Abca4	ENSMUSG00000028125.15	ENSMUST00000013995.13	chr3	50	+	SNP	Missense	E_27	121928855.0	121928855.0	C	T	ENSMUST00000013995.13:c.4067C>T	A1356V	121928855.0	121928855.0	C	T	ENSMUST00000013995.13:c.4067C>T	A1356V	CLINVAR-H0087525	CLINVAR-H0087525-M01-V01	CLINVAR	969178.0	False	False	False	False	False	11
ABCA4	ENSG00000198691.7	ENST00000370225.3	chr1	50	-	True	94497393	94497393	C	T	ENST00000370225.3:c.4069G>A	A1357T	Missense	E_27	SNP	True	0	Class 0: This mutation can be originally modeled.	5aa	6aa	Abca4	ENSMUSG00000028125.15	ENSMUST00000013995.13	chr3	50	+	SNP	Missense	E_27	121928854.0	121928854.0	G	A	ENSMUST00000013995.13:c.4066G>A	A1356T	121928854.0	121928854.0	G	A	ENSMUST00000013995.13:c.4066G>A	A1356T	CLINVAR-H0087527	CLINVAR-H0087527-M01-V01	CLINVAR	636212.0	False	False	False	False	False	11
ABCA4	ENSG00000198691.7	ENST00000370225.3	chr1	50	-	True	94497395	94497395	T	G	ENST00000370225.3:c.4067A>C	Q1356P	Missense	E_27	SNP	True	0	Class 0: This mutation can be originally modeled.	4aa	7aa	Abca4	ENSMUSG00000028125.15	ENSMUST00000013995.13	chr3	50	+	SNP	Missense	E_27	121928852.0	121928852.0	A	C	ENSMUST00000013995.13:c.4064A>C	Q1355P	121928852.0	121928852.0	A	C	ENSMUST00000013995.13:c.4064A>C	Q1355P	CLINVAR-H0087528	CLINVAR-H0087528-M01-V01	CLINVAR	1415352.0	False	False	False	False	False	11
ABCA4	ENSG00000198691.7	ENST00000370225.3	chr1	50	-	True	94497400	94497400	A	G	ENST00000370225.3:c.4062T>C	H1354delinsH	Silent	E_27	SNP	True	0	Class 0: This mutation can be originally modeled.	2aa	9aa	Abca4	ENSMUSG00000028125.15	ENSMUST00000013995.13	chr3	50	+	SNP	Silent	E_27	121928847.0	121928847.0	T	C	ENSMUST00000013995.13:c.4059T>C	H1353delinsH	121928847.0	121928847.0	T	C	ENSMUST00000013995.13:c.4059T>C	H1353delinsH	CLINVAR-H0087529	CLINVAR-H0087529-M01-V01	CLINVAR	1659604.0	False	False	False	False	False	11
ABCA4	ENSG00000198691.7	ENST00000370225.3	chr1	50	-	True	94497401	94497401	T	G	ENST00000370225.3:c.4061A>C	H1354P	Missense	E_27	SNP	True	0	Class 0: This mutation can be originally modeled.	2aa	9aa	Abca4	ENSMUSG00000028125.15	ENSMUST00000013995.13	chr3	50	+	SNP	Missense	E_27	121928846.0	121928846.0	A	C	ENSMUST00000013995.13:c.4058A>C	H1353P	121928846.0	121928846.0	A	C	ENSMUST00000013995.13:c.4058A>C	H1353P	CLINVAR-H0087530	CLINVAR-H0087530-M01-V01	CLINVAR	1409652.0	False	False	False	False	False	11
ABCA4	ENSG00000198691.7	ENST00000370225.3	chr1	50	-	True	94497405	94497405	G	A	ENST00000370225.3:c.4057C>T	Q1353*	Nonsense	E_27	SNP	True	0	Class 0: This mutation can be originally modeled.	1aa	10aa	Abca4	ENSMUSG00000028125.15	ENSMUST00000013995.13	chr3	50	+	SNP	Nonsense	E_27	121928842.0	121928842.0	C	T	ENSMUST00000013995.13:c.4054C>T	Q1352*	121928842.0	121928842.0	C	T	ENSMUST00000013995.13:c.4054C>T	Q1352*	CLINVAR-H0087531	CLINVAR-H0087531-M01-V01	CLINVAR	1376410.0	False	False	False	False	False	11
ABCA4	ENSG00000198691.7	ENST00000370225.3	chr1	50	-	True	94497412	94497412	C	G	ENST00000370225.3:c.4050G>C	L1350delinsL	Silent	E_27	SNP	True	0	Class 0: This mutation can be originally modeled.	0aa	0aa	Abca4	ENSMUSG00000028125.15	ENSMUST00000013995.13	chr3	50	+	SNP	Silent	E_27	121928835.0	121928835.0	G	C	ENSMUST00000013995.13:c.4047G>C	L1349delinsL	121928835.0	121928835.0	G	C	ENSMUST00000013995.13:c.4047G>C	L1349delinsL	CLINVAR-H0087532	CLINVAR-H0087532-M01-V01	CLINVAR	298242.0	False	False	False	False	False	0
ABCA4	ENSG00000198691.7	ENST00000370225.3	chr1	50	-	True	94497413	94497413	A	G	ENST00000370225.3:c.4049T>C	L1350P	Missense	E_27	SNP	True	0	Class 0: This mutation can be originally modeled.	0aa	0aa	Abca4	ENSMUSG00000028125.15	ENSMUST00000013995.13	chr3	50	+	SNP	Missense	E_27	121928834.0	121928834.0	T	C	ENSMUST00000013995.13:c.4046T>C	L1349P	121928834.0	121928834.0	T	C	ENSMUST00000013995.13:c.4046T>C	L1349P	CLINVAR-H0087533	CLINVAR-H0087533-M01-V01	CLINVAR	417990.0	False	False	False	False	False	0
ABCA4	ENSG00000198691.7	ENST00000370225.3	chr1	50	-	True	94497424	94497424	C	T	ENST00000370225.3:c.4038G>A	T1346delinsT	Silent	E_27	SNP	True	0	Class 0: This mutation can be originally modeled.	1aa	1aa	Abca4	ENSMUSG00000028125.15	ENSMUST00000013995.13	chr3	50	+	SNP	Silent	E_27	121928823.0	121928823.0	A	A	ENSMUST00000013995.13:c.4035A>A	T1345delinsT	121928823.0	121928823.0	A	A	ENSMUST00000013995.13:c.4035A>A	T1345delinsT	CLINVAR-H0087536	CLINVAR-H0087536-M01-V01	CLINVAR	669183.0	False	False	False	False	False	2
ABCA4	ENSG00000198691.7	ENST00000370225.3	chr1	50	-	True	94497436	94497436	C	T	ENST00000370225.3:c.4026G>A	P1342delinsP	Silent	E_27	SNP	True	0	Class 0: This mutation can be originally modeled.	0aa	0aa	Abca4	ENSMUSG00000028125.15	ENSMUST00000013995.13	chr3	50	+	SNP	Silent	E_27	121928814.0	121928814.0	A	A	ENSMUST00000013995.13:c.4026A>A	P1342delinsP	121928814.0	121928814.0	A	A	ENSMUST00000013995.13:c.4026A>A	P1342delinsP	CLINVAR-H0087539	CLINVAR-H0087539-M01-V01	CLINVAR	1650758.0	False	False	False	False	False	0
ABCA4	ENSG00000198691.7	ENST00000370225.3	chr1	50	-	True	94497437	94497437	G	A	ENST00000370225.3:c.4025C>T	P1342L	Missense	E_27	SNP	True	0	Class 0: This mutation can be originally modeled.	0aa	0aa	Abca4	ENSMUSG00000028125.15	ENSMUST00000013995.13	chr3	50	+	SNP	Missense	E_27	121928813.0	121928813.0	C	T	ENSMUST00000013995.13:c.4025C>T	P1342L	121928813.0	121928813.0	C	T	ENSMUST00000013995.13:c.4025C>T	P1342L	CLINVAR-H0087540	CLINVAR-H0087540-M01-V01	CLINVAR	1515849.0	False	False	False	False	False	0
ABCA4	ENSG00000198691.7	ENST00000370225.3	chr1	50	-	True	94497439	94497439	G	A	ENST00000370225.3:c.4023C>T	G1341delinsG	Silent	E_27	SNP	True	0	Class 0: This mutation can be originally modeled.	1aa	0aa	Abca4	ENSMUSG00000028125.15	ENSMUST00000013995.13	chr3	50	+	SNP	Silent	E_27	121928808.0	121928808.0	T	T	ENSMUST00000013995.13:c.4020T>T	G1340delinsG	121928808.0	121928808.0	T	T	ENSMUST00000013995.13:c.4020T>T	G1340delinsG	CLINVAR-H0087541	CLINVAR-H0087541-M01-V01	CLINVAR	1057365.0	False	False	False	False	False	1
ABCA4	ENSG00000198691.7	ENST00000370225.3	chr1	50	-	True	94497440	94497440	C	T	ENST00000370225.3:c.4022G>A	G1341D	Missense	E_27	SNP	True	0	Class 0: This mutation can be originally modeled.	1aa	0aa	Abca4	ENSMUSG00000028125.15	ENSMUST00000013995.13	chr3	50	+	SNP	Missense	E_27	121928807.0	121928807.0	G	A	ENSMUST00000013995.13:c.4019G>A	G1340D	121928807.0	121928807.0	G	A	ENSMUST00000013995.13:c.4019G>A	G1340D	CLINVAR-H0087542	CLINVAR-H0087542-M01-V01	CLINVAR	1314399.0	False	False	False	False	False	1
ABCA4	ENSG00000198691.7	ENST00000370225.3	chr1	50	-	True	94497442	94497442	T	C	ENST00000370225.3:c.4020A>G	P1340delinsP	Silent	E_27	SNP	True	0	Class 0: This mutation can be originally modeled.	0aa	1aa	Abca4	ENSMUSG00000028125.15	ENSMUST00000013995.13	chr3	50	+	SNP	Silent	E_27	121928805.0	121928805.0	C	G	ENSMUST00000013995.13:c.4017C>G	P1339delinsP	121928805.0	121928805.0	C	G	ENSMUST00000013995.13:c.4017C>G	P1339delinsP	CLINVAR-H0087543	CLINVAR-H0087543-M01-V01	CLINVAR	1932083.0	False	False	False	False	False	1
ABCA4	ENSG00000198691.7	ENST00000370225.3	chr1	50	-	True	94497454	94497454	C	A	ENST00000370225.3:c.4008G>T	E1336D	Missense	E_27	SNP	True	0	Class 0: This mutation can be originally modeled.	1aa	2aa	Abca4	ENSMUSG00000028125.15	ENSMUST00000013995.13	chr3	50	+	SNP	Missense	E_27	121928793.0	121928793.0	G	T	ENSMUST00000013995.13:c.4005G>T	E1335D	121928793.0	121928793.0	G	T	ENSMUST00000013995.13:c.4005G>T	E1335D	CLINVAR-H0087544	CLINVAR-H0087544-M01-V01	CLINVAR	1034592.0	False	False	False	False	False	3
ABCA4	ENSG00000198691.7	ENST00000370225.3	chr1	50	-	True	94497454	94497454	C	T	ENST00000370225.3:c.4008G>A	E1336delinsE	Silent	E_27	SNP	True	0	Class 0: This mutation can be originally modeled.	1aa	2aa	Abca4	ENSMUSG00000028125.15	ENSMUST00000013995.13	chr3	50	+	SNP	Silent	E_27	121928793.0	121928793.0	G	A	ENSMUST00000013995.13:c.4005G>A	E1335delinsE	121928793.0	121928793.0	G	A	ENSMUST00000013995.13:c.4005G>A	E1335delinsE	CLINVAR-H0087545	CLINVAR-H0087545-M01-V01	CLINVAR	1160585.0	False	False	False	False	False	3
ABCA4	ENSG00000198691.7	ENST00000370225.3	chr1	50	-	True	94497461	94497461	G	A	ENST00000370225.3:c.4001C>T	P1334L	Missense	E_27	SNP	True	0	Class 0: This mutation can be originally modeled.	0aa	0aa	Abca4	ENSMUSG00000028125.15	ENSMUST00000013995.13	chr3	50	+	SNP	Missense	E_27	121928783.0	121928783.0	C	T	ENSMUST00000013995.13:c.3995C>T	P1332L	121928783.0	121928783.0	C	T	ENSMUST00000013995.13:c.3995C>T	P1332L	CLINVAR-H0087547	CLINVAR-H0087547-M01-V01	CLINVAR	941791.0	False	False	False	False	False	0
ABCA4	ENSG00000198691.7	ENST00000370225.3	chr1	50	-	True	94497466	94497466	C	A	ENST00000370225.3:c.3996G>T	Q1332H	Missense	E_27	SNP	True	0	Class 0: This mutation can be originally modeled.	1aa	0aa	Abca4	ENSMUSG00000028125.15	ENSMUST00000013995.13	chr3	50	+	SNP	Missense	E_27	121928781.0	121928781.0	A	T	ENSMUST00000013995.13:c.3993A>T	Q1331H	121928781.0	121928781.0	A	T	ENSMUST00000013995.13:c.3993A>T	Q1331H	CLINVAR-H0087549	CLINVAR-H0087549-M01-V01	CLINVAR	1034173.0	False	False	False	False	False	1
ABCA4	ENSG00000198691.7	ENST00000370225.3	chr1	50	-	True	94497468	94497468	G	A	ENST00000370225.3:c.3994C>T	Q1332*	Nonsense	E_27	SNP	True	0	Class 0: This mutation can be originally modeled.	1aa	0aa	Abca4	ENSMUSG00000028125.15	ENSMUST00000013995.13	chr3	50	+	SNP	Nonsense	E_27	121928779.0	121928779.0	C	T	ENSMUST00000013995.13:c.3991C>T	Q1331*	121928779.0	121928779.0	C	T	ENSMUST00000013995.13:c.3991C>T	Q1331*	CLINVAR-H0087550	CLINVAR-H0087550-M01-V01	CLINVAR	99249.0	False	False	False	False	False	1
ABCA4	ENSG00000198691.7	ENST00000370225.3	chr1	50	-	True	94497470	94497470	C	A	ENST00000370225.3:c.3992G>T	G1331V	Missense	E_27	SNP	True	0	Class 0: This mutation can be originally modeled.	0aa	1aa	Abca4	ENSMUSG00000028125.15	ENSMUST00000013995.13	chr3	50	+	SNP	Missense	E_27	121928777.0	121928777.0	G	T	ENSMUST00000013995.13:c.3989G>T	G1330V	121928777.0	121928777.0	G	T	ENSMUST00000013995.13:c.3989G>T	G1330V	CLINVAR-H0087551	CLINVAR-H0087551-M01-V01	CLINVAR	2248689.0	False	False	False	False	False	1
ABCA4	ENSG00000198691.7	ENST00000370225.3	chr1	50	-	True	94497487	94497487	C	T	ENST00000370225.3:c.3975G>A	P1325delinsP	Silent	E_27	SNP	True	0	Class 0: This mutation can be originally modeled.	0aa	0aa	Abca4	ENSMUSG00000028125.15	ENSMUST00000013995.13	chr3	50	+	SNP	Silent	E_27	121928769.0	121928769.0	T	A	ENSMUST00000013995.13:c.3981T>A	P1327delinsP	121928769.0	121928769.0	T	A	ENSMUST00000013995.13:c.3981T>A	P1327delinsP	CLINVAR-H0087555	CLINVAR-H0087555-M01-V01	CLINVAR	1670303.0	False	False	False	False	False	0
ABCA4	ENSG00000198691.7	ENST00000370225.3	chr1	50	-	True	94497488	94497488	G	A	ENST00000370225.3:c.3974C>T	P1325L	Missense	E_27	SNP	True	0	Class 0: This mutation can be originally modeled.	0aa	0aa	Abca4	ENSMUSG00000028125.15	ENSMUST00000013995.13	chr3	50	+	SNP	Missense	E_27	121928768.0	121928768.0	C	T	ENSMUST00000013995.13:c.3980C>T	P1327L	121928768.0	121928768.0	C	T	ENSMUST00000013995.13:c.3980C>T	P1327L	CLINVAR-H0087556	CLINVAR-H0087556-M01-V01	CLINVAR	1349185.0	False	False	False	False	False	0
ABCA4	ENSG00000198691.7	ENST00000370225.3	chr1	50	-	True	94497500	94497500	G	A	ENST00000370225.3:c.3962C>T	S1321F	Missense	E_27	SNP	True	0	Class 0: This mutation can be originally modeled.	1aa	2aa	Abca4	ENSMUSG00000028125.15	ENSMUST00000013995.13	chr3	50	+	SNP	Missense	E_27	121928750.0	121928750.0	C	T	ENSMUST00000013995.13:c.3962C>T	S1321F	121928750.0	121928750.0	C	T	ENSMUST00000013995.13:c.3962C>T	S1321F	CLINVAR-H0087561	CLINVAR-H0087561-M01-V01	CLINVAR	1007295.0	False	False	False	False	False	3
ABCA4	ENSG00000198691.7	ENST00000370225.3	chr1	50	-	True	94497521	94497521	G	A	ENST00000370225.3:c.3941C>T	P1314L	Missense	E_27	SNP	True	0	Class 0: This mutation can be originally modeled.	0aa	0aa	Abca4	ENSMUSG00000028125.15	ENSMUST00000013995.13	chr3	50	+	SNP	Missense	E_27	121928738.0	121928738.0	C	T	ENSMUST00000013995.13:c.3950C>T	P1317L	121928738.0	121928738.0	C	T	ENSMUST00000013995.13:c.3950C>T	P1317L	CLINVAR-H0087567	CLINVAR-H0087567-M01-V01	CLINVAR	1333411.0	False	False	False	False	False	0
ABCA4	ENSG00000198691.7	ENST00000370225.3	chr1	50	-	True	94497522	94497522	G	T	ENST00000370225.3:c.3940C>A	P1314T	Missense	E_27	SNP	True	0	Class 0: This mutation can be originally modeled.	0aa	0aa	Abca4	ENSMUSG00000028125.15	ENSMUST00000013995.13	chr3	50	+	SNP	Missense	E_27	121928737.0	121928737.0	C	A	ENSMUST00000013995.13:c.3949C>A	P1317T	121928737.0	121928737.0	C	A	ENSMUST00000013995.13:c.3949C>A	P1317T	CLINVAR-H0087568	CLINVAR-H0087568-M01-V01	CLINVAR	99248.0	False	False	False	False	False	0
ABCA4	ENSG00000198691.7	ENST00000370225.3	chr1	50	-	True	94497558	94497558	G	A	ENST00000370225.3:c.3904C>T	P1302S	Missense	E_27	SNP	True	0	Class 0: This mutation can be originally modeled.	2aa	1aa	Abca4	ENSMUSG00000028125.15	ENSMUST00000013995.13	chr3	50	+	SNP	Missense	E_27	121928692.0	121928692.0	C	T	ENSMUST00000013995.13:c.3904C>T	P1302S	121928692.0	121928692.0	C	T	ENSMUST00000013995.13:c.3904C>T	P1302S	CLINVAR-H0087573	CLINVAR-H0087573-M01-V01	CLINVAR	2410215.0	False	False	False	False	False	3
ABCA4	ENSG00000198691.7	ENST00000370225.3	chr1	50	-	True	94497562	94497562	T	C	ENST00000370225.3:c.3900A>G	R1300delinsR	Silent	E_27	SNP	True	0	Class 0: This mutation can be originally modeled.	0aa	3aa	Abca4	ENSMUSG00000028125.15	ENSMUST00000013995.13	chr3	50	+	SNP	Silent	E_27	121928688.0	121928688.0	G	G	ENSMUST00000013995.13:c.3900G>G	R1300delinsR	121928688.0	121928688.0	G	G	ENSMUST00000013995.13:c.3900G>G	R1300delinsR	CLINVAR-H0087574	CLINVAR-H0087574-M01-V01	CLINVAR	236107.0	False	False	False	False	False	3
ABCA4	ENSG00000198691.7	ENST00000370225.3	chr1	50	-	True	94497563	94497563	C	A	ENST00000370225.3:c.3899G>T	R1300L	Missense	E_27	SNP	True	0	Class 0: This mutation can be originally modeled.	0aa	3aa	Abca4	ENSMUSG00000028125.15	ENSMUST00000013995.13	chr3	50	+	SNP	Missense	E_27	121928687.0	121928687.0	G	T	ENSMUST00000013995.13:c.3899G>T	R1300L	121928687.0	121928687.0	G	T	ENSMUST00000013995.13:c.3899G>T	R1300L	CLINVAR-H0087575	CLINVAR-H0087575-M01-V01	CLINVAR	2067156.0	False	False	False	False	False	3
ABCA4	ENSG00000198691.7	ENST00000370225.3	chr1	50	-	True	94497563	94497563	C	T	ENST00000370225.3:c.3899G>A	R1300Q	Missense	E_27	SNP	True	0	Class 0: This mutation can be originally modeled.	0aa	3aa	Abca4	ENSMUSG00000028125.15	ENSMUST00000013995.13	chr3	50	+	SNP	Missense	E_27	121928687.0	121928687.0	G	A	ENSMUST00000013995.13:c.3899G>A	R1300Q	121928687.0	121928687.0	G	A	ENSMUST00000013995.13:c.3899G>A	R1300Q	CLINVAR-H0087576	CLINVAR-H0087576-M01-V01	CLINVAR	99246.0	False	False	False	False	False	3
ABCA4	ENSG00000198691.7	ENST00000370225.3	chr1	50	-	True	94497588	94497588	G	A	ENST00000370225.3:c.3874C>T	Q1292*	Nonsense	E_27	SNP	True	0	Class 0: This mutation can be originally modeled.	2aa	3aa	Abca4	ENSMUSG00000028125.15	ENSMUST00000013995.13	chr3	50	+	SNP	Nonsense	E_27	121928662.0	121928662.0	C	T	ENSMUST00000013995.13:c.3874C>T	Q1292*	121928662.0	121928662.0	C	T	ENSMUST00000013995.13:c.3874C>T	Q1292*	CLINVAR-H0087581	CLINVAR-H0087581-M01-V01	CLINVAR	99244.0	False	False	False	False	False	5
ABCA4	ENSG00000198691.7	ENST00000370225.3	chr1	50	-	True	94497590	94497590	T	A	ENST00000370225.3:c.3872A>T	Q1291L	Missense	E_27	SNP	True	0	Class 0: This mutation can be originally modeled.	1aa	4aa	Abca4	ENSMUSG00000028125.15	ENSMUST00000013995.13	chr3	50	+	SNP	Missense	E_27	121928660.0	121928660.0	A	T	ENSMUST00000013995.13:c.3872A>T	Q1291L	121928660.0	121928660.0	A	T	ENSMUST00000013995.13:c.3872A>T	Q1291L	CLINVAR-H0087582	CLINVAR-H0087582-M01-V01	CLINVAR	1043724.0	False	False	False	False	False	5
ABCA4	ENSG00000198691.7	ENST00000370225.3	chr1	50	-	True	94497591	94497591	G	A	ENST00000370225.3:c.3871C>T	Q1291*	Nonsense	E_27	SNP	True	0	Class 0: This mutation can be originally modeled.	1aa	4aa	Abca4	ENSMUSG00000028125.15	ENSMUST00000013995.13	chr3	50	+	SNP	Nonsense	E_27	121928659.0	121928659.0	C	T	ENSMUST00000013995.13:c.3871C>T	Q1291*	121928659.0	121928659.0	C	T	ENSMUST00000013995.13:c.3871C>T	Q1291*	CLINVAR-H0087583	CLINVAR-H0087583-M01-V01	CLINVAR	236106.0	False	False	False	False	False	5
ABCA4	ENSG00000198691.7	ENST00000370225.3	chr1	50	-	True	94497594	94497594	C	T	ENST00000370225.3:c.3868G>A	A1290T	Missense	E_27	SNP	True	0	Class 0: This mutation can be originally modeled.	0aa	5aa	Abca4	ENSMUSG00000028125.15	ENSMUST00000013995.13	chr3	50	+	SNP	Missense	E_27	121928656.0	121928656.0	G	A	ENSMUST00000013995.13:c.3868G>A	A1290T	121928656.0	121928656.0	G	A	ENSMUST00000013995.13:c.3868G>A	A1290T	CLINVAR-H0087584	CLINVAR-H0087584-M01-V01	CLINVAR	1360867.0	False	False	False	False	False	5
ABCA4	ENSG00000198691.7	ENST00000370225.3	chr1	50	-	True	94497595	94497595	G	A	ENST00000370225.3:c.3867C>T	G1289delinsG	Silent	E_27	SNP	True	0	Class 0: This mutation can be originally modeled.	0aa	0aa	Abca4	ENSMUSG00000028125.15	ENSMUST00000013995.13	chr3	50	+	SNP	Silent	E_27	121928652.0	121928652.0	T	T	ENSMUST00000013995.13:c.3864T>T	G1288delinsG	121928652.0	121928652.0	T	T	ENSMUST00000013995.13:c.3864T>T	G1288delinsG	CLINVAR-H0087585	CLINVAR-H0087585-M01-V01	CLINVAR	875737.0	False	False	False	False	False	0
ABCA4	ENSG00000198691.7	ENST00000370225.3	chr1	50	-	True	94497596	94497596	C	T	ENST00000370225.3:c.3866G>A	G1289D	Missense	E_27	SNP	True	0	Class 0: This mutation can be originally modeled.	0aa	0aa	Abca4	ENSMUSG00000028125.15	ENSMUST00000013995.13	chr3	50	+	SNP	Missense	E_27	121928651.0	121928651.0	G	A	ENSMUST00000013995.13:c.3863G>A	G1288D	121928651.0	121928651.0	G	A	ENSMUST00000013995.13:c.3863G>A	G1288D	CLINVAR-H0087586	CLINVAR-H0087586-M01-V01	CLINVAR	1004271.0	False	False	False	False	False	0
ABCA4	ENSG00000198691.7	ENST00000370225.3	chr1	50	-	True	94502298	94502298	G	A	ENST00000370225.3:c.3860C>T	A1287V	Missense	E_26	SNP	True	0	Class 0: This mutation can be originally modeled.	0aa	1aa	Abca4	ENSMUSG00000028125.15	ENSMUST00000013995.13	chr3	50	+	SNP	Missense	E_26	121926733.0	121926733.0	C	T	ENSMUST00000013995.13:c.3845C>T	A1282V	121926733.0	121926733.0	C	T	ENSMUST00000013995.13:c.3845C>T	A1282V	CLINVAR-H0087600	CLINVAR-H0087600-M01-V01	CLINVAR	1387531.0	False	False	False	False	False	1
ABCA4	ENSG00000198691.7	ENST00000370225.3	chr1	50	-	True	94502327	94502327	C	T	ENST00000370225.3:c.3831G>A	T1277delinsT	Silent	E_26	SNP	True	0	Class 0: This mutation can be originally modeled.	36aa	1aa	Abca4	ENSMUSG00000028125.15	ENSMUST00000013995.13	chr3	50	+	SNP	Silent	E_26	121926719.0	121926719.0	A	A	ENSMUST00000013995.13:c.3831A>A	T1277delinsT	121926719.0	121926719.0	A	A	ENSMUST00000013995.13:c.3831A>A	T1277delinsT	CLINVAR-H0087604	CLINVAR-H0087604-M01-V01	CLINVAR	298246.0	False	False	False	False	False	37
ABCA4	ENSG00000198691.7	ENST00000370225.3	chr1	50	-	True	94502334	94502334	T	C	ENST00000370225.3:c.3824A>G	K1275R	Missense	E_26	SNP	True	0	Class 0: This mutation can be originally modeled.	34aa	3aa	Abca4	ENSMUSG00000028125.15	ENSMUST00000013995.13	chr3	50	+	SNP	Missense	E_26	121926712.0	121926712.0	A	G	ENSMUST00000013995.13:c.3824A>G	K1275R	121926712.0	121926712.0	A	G	ENSMUST00000013995.13:c.3824A>G	K1275R	CLINVAR-H0087607	CLINVAR-H0087607-M01-V01	CLINVAR	2109508.0	False	False	False	False	False	37
ABCA4	ENSG00000198691.7	ENST00000370225.3	chr1	50	-	True	94502336	94502336	C	A	ENST00000370225.3:c.3822G>T	L1274delinsL	Silent	E_26	SNP	True	0	Class 0: This mutation can be originally modeled.	33aa	4aa	Abca4	ENSMUSG00000028125.15	ENSMUST00000013995.13	chr3	50	+	SNP	Silent	E_26	121926710.0	121926710.0	G	T	ENSMUST00000013995.13:c.3822G>T	L1274delinsL	121926710.0	121926710.0	G	T	ENSMUST00000013995.13:c.3822G>T	L1274delinsL	CLINVAR-H0087608	CLINVAR-H0087608-M01-V01	CLINVAR	1094570.0	False	False	False	False	False	37
ABCA4	ENSG00000198691.7	ENST00000370225.3	chr1	50	-	True	94502337	94502337	A	G	ENST00000370225.3:c.3821T>C	L1274P	Missense	E_26	SNP	True	0	Class 0: This mutation can be originally modeled.	33aa	4aa	Abca4	ENSMUSG00000028125.15	ENSMUST00000013995.13	chr3	50	+	SNP	Missense	E_26	121926709.0	121926709.0	T	C	ENSMUST00000013995.13:c.3821T>C	L1274P	121926709.0	121926709.0	T	C	ENSMUST00000013995.13:c.3821T>C	L1274P	CLINVAR-H0087609	CLINVAR-H0087609-M01-V01	CLINVAR	1046591.0	False	False	False	False	False	37
ABCA4	ENSG00000198691.7	ENST00000370225.3	chr1	50	-	True	94502343	94502343	A	G	ENST00000370225.3:c.3815T>C	I1272T	Missense	E_26	SNP	True	0	Class 0: This mutation can be originally modeled.	31aa	6aa	Abca4	ENSMUSG00000028125.15	ENSMUST00000013995.13	chr3	50	+	SNP	Missense	E_26	121926703.0	121926703.0	T	C	ENSMUST00000013995.13:c.3815T>C	I1272T	121926703.0	121926703.0	T	C	ENSMUST00000013995.13:c.3815T>C	I1272T	CLINVAR-H0087611	CLINVAR-H0087611-M01-V01	CLINVAR	236105.0	False	False	False	False	False	37
ABCA4	ENSG00000198691.7	ENST00000370225.3	chr1	50	-	True	94502701	94502701	C	G	ENST00000370225.3:c.3813G>C	E1271D	Missense	E_25	SNP	True	0	Class 0: This mutation can be originally modeled.	30aa	7aa	Abca4	ENSMUSG00000028125.15	ENSMUST00000013995.13	chr3	50	+	SNP	Missense	E_25	121926378.0	121926378.0	G	C	ENSMUST00000013995.13:c.3813G>C	E1271D	121926378.0	121926378.0	G	C	ENSMUST00000013995.13:c.3813G>C	E1271D	CLINVAR-H0087621	CLINVAR-H0087621-M01-V01	CLINVAR	2202789.0	False	False	False	False	False	37
ABCA4	ENSG00000198691.7	ENST00000370225.3	chr1	50	-	True	94502701	94502701	C	T	ENST00000370225.3:c.3813G>A	E1271delinsE	Silent	E_25	SNP	True	0	Class 0: This mutation can be originally modeled.	30aa	7aa	Abca4	ENSMUSG00000028125.15	ENSMUST00000013995.13	chr3	50	+	SNP	Silent	E_25	121926378.0	121926378.0	G	A	ENSMUST00000013995.13:c.3813G>A	E1271delinsE	121926378.0	121926378.0	G	A	ENSMUST00000013995.13:c.3813G>A	E1271delinsE	CLINVAR-H0087622	CLINVAR-H0087622-M01-V01	CLINVAR	236104.0	False	False	False	False	False	37
ABCA4	ENSG00000198691.7	ENST00000370225.3	chr1	50	-	True	94502702	94502702	T	C	ENST00000370225.3:c.3812A>G	E1271G	Missense	E_25	SNP	True	0	Class 0: This mutation can be originally modeled.	30aa	7aa	Abca4	ENSMUSG00000028125.15	ENSMUST00000013995.13	chr3	50	+	SNP	Missense	E_25	121926377.0	121926377.0	A	G	ENSMUST00000013995.13:c.3812A>G	E1271G	121926377.0	121926377.0	A	G	ENSMUST00000013995.13:c.3812A>G	E1271G	CLINVAR-H0087623	CLINVAR-H0087623-M01-V01	CLINVAR	959438.0	False	False	False	False	False	37
ABCA4	ENSG00000198691.7	ENST00000370225.3	chr1	50	-	True	94502706	94502706	C	A	ENST00000370225.3:c.3808G>T	E1270*	Nonsense	E_25	SNP	True	0	Class 0: This mutation can be originally modeled.	29aa	8aa	Abca4	ENSMUSG00000028125.15	ENSMUST00000013995.13	chr3	50	+	SNP	Nonsense	E_25	121926373.0	121926373.0	G	T	ENSMUST00000013995.13:c.3808G>T	E1270*	121926373.0	121926373.0	G	T	ENSMUST00000013995.13:c.3808G>T	E1270*	CLINVAR-H0087624	CLINVAR-H0087624-M01-V01	CLINVAR	99240.0	False	False	False	False	False	37
ABCA4	ENSG00000198691.7	ENST00000370225.3	chr1	50	-	True	94502708	94502708	A	C	ENST00000370225.3:c.3806T>G	L1269R	Missense	E_25	SNP	True	0	Class 0: This mutation can be originally modeled.	28aa	9aa	Abca4	ENSMUSG00000028125.15	ENSMUST00000013995.13	chr3	50	+	SNP	Missense	E_25	121926371.0	121926371.0	T	G	ENSMUST00000013995.13:c.3806T>G	L1269R	121926371.0	121926371.0	T	G	ENSMUST00000013995.13:c.3806T>G	L1269R	CLINVAR-H0087625	CLINVAR-H0087625-M01-V01	CLINVAR	1025883.0	False	False	False	False	False	37
ABCA4	ENSG00000198691.7	ENST00000370225.3	chr1	50	-	True	94502708	94502708	A	T	ENST00000370225.3:c.3806T>A	L1269Q	Missense	E_25	SNP	True	0	Class 0: This mutation can be originally modeled.	28aa	9aa	Abca4	ENSMUSG00000028125.15	ENSMUST00000013995.13	chr3	50	+	SNP	Missense	E_25	121926371.0	121926371.0	T	A	ENSMUST00000013995.13:c.3806T>A	L1269Q	121926371.0	121926371.0	T	A	ENSMUST00000013995.13:c.3806T>A	L1269Q	CLINVAR-H0087626	CLINVAR-H0087626-M01-V01	CLINVAR	2022665.0	False	False	False	False	False	37
ABCA4	ENSG00000198691.7	ENST00000370225.3	chr1	50	-	True	94502714	94502714	G	C	ENST00000370225.3:c.3800C>G	T1267S	Missense	E_25	SNP	True	0	Class 0: This mutation can be originally modeled.	26aa	11aa	Abca4	ENSMUSG00000028125.15	ENSMUST00000013995.13	chr3	50	+	SNP	Missense	E_25	121926365.0	121926365.0	C	G	ENSMUST00000013995.13:c.3800C>G	T1267S	121926365.0	121926365.0	C	G	ENSMUST00000013995.13:c.3800C>G	T1267S	CLINVAR-H0087627	CLINVAR-H0087627-M01-V01	CLINVAR	1025761.0	False	False	False	False	False	37
ABCA4	ENSG00000198691.7	ENST00000370225.3	chr1	50	-	True	94502726	94502726	C	T	ENST00000370225.3:c.3788G>A	G1263E	Missense	E_25	SNP	True	0	Class 0: This mutation can be originally modeled.	22aa	15aa	Abca4	ENSMUSG00000028125.15	ENSMUST00000013995.13	chr3	50	+	SNP	Missense	E_25	121926353.0	121926353.0	G	A	ENSMUST00000013995.13:c.3788G>A	G1263E	121926353.0	121926353.0	G	A	ENSMUST00000013995.13:c.3788G>A	G1263E	CLINVAR-H0087628	CLINVAR-H0087628-M01-V01	CLINVAR	2101983.0	False	False	False	False	False	37
ABCA4	ENSG00000198691.7	ENST00000370225.3	chr1	50	-	True	94502740	94502740	A	G	ENST00000370225.3:c.3774T>C	G1258delinsG	Silent	E_25	SNP	True	0	Class 0: This mutation can be originally modeled.	17aa	20aa	Abca4	ENSMUSG00000028125.15	ENSMUST00000013995.13	chr3	50	+	SNP	Silent	E_25	121926339.0	121926339.0	G	C	ENSMUST00000013995.13:c.3774G>C	G1258delinsG	121926339.0	121926339.0	G	C	ENSMUST00000013995.13:c.3774G>C	G1258delinsG	CLINVAR-H0087629	CLINVAR-H0087629-M01-V01	CLINVAR	1098236.0	False	False	False	False	False	37
ABCA4	ENSG00000198691.7	ENST00000370225.3	chr1	50	-	True	94502750	94502750	G	A	ENST00000370225.3:c.3764C>T	A1255V	Missense	E_25	SNP	True	0	Class 0: This mutation can be originally modeled.	14aa	23aa	Abca4	ENSMUSG00000028125.15	ENSMUST00000013995.13	chr3	50	+	SNP	Missense	E_25	121926329.0	121926329.0	C	T	ENSMUST00000013995.13:c.3764C>T	A1255V	121926329.0	121926329.0	C	T	ENSMUST00000013995.13:c.3764C>T	A1255V	CLINVAR-H0087631	CLINVAR-H0087631-M01-V01	CLINVAR	962375.0	False	False	False	False	False	37
ABCA4	ENSG00000198691.7	ENST00000370225.3	chr1	50	-	True	94502755	94502755	C	T	ENST00000370225.3:c.3759G>A	T1253delinsT	Silent	E_25	SNP	True	0	Class 0: This mutation can be originally modeled.	12aa	25aa	Abca4	ENSMUSG00000028125.15	ENSMUST00000013995.13	chr3	50	+	SNP	Silent	E_25	121926324.0	121926324.0	T	A	ENSMUST00000013995.13:c.3759T>A	T1253delinsT	121926324.0	121926324.0	T	A	ENSMUST00000013995.13:c.3759T>A	T1253delinsT	CLINVAR-H0087632	CLINVAR-H0087632-M01-V01	CLINVAR	136241.0	False	False	False	False	False	37
ABCA4	ENSG00000198691.7	ENST00000370225.3	chr1	50	-	True	94502759	94502759	T	A	ENST00000370225.3:c.3755A>T	E1252V	Missense	E_25	SNP	True	0	Class 0: This mutation can be originally modeled.	11aa	26aa	Abca4	ENSMUSG00000028125.15	ENSMUST00000013995.13	chr3	50	+	SNP	Missense	E_25	121926320.0	121926320.0	A	T	ENSMUST00000013995.13:c.3755A>T	E1252V	121926320.0	121926320.0	A	T	ENSMUST00000013995.13:c.3755A>T	E1252V	CLINVAR-H0087635	CLINVAR-H0087635-M01-V01	CLINVAR	501982.0	False	False	False	False	False	37
ABCA4	ENSG00000198691.7	ENST00000370225.3	chr1	50	-	True	94502760	94502760	C	A	ENST00000370225.3:c.3754G>T	E1252*	Nonsense	E_25	SNP	True	0	Class 0: This mutation can be originally modeled.	11aa	26aa	Abca4	ENSMUSG00000028125.15	ENSMUST00000013995.13	chr3	50	+	SNP	Nonsense	E_25	121926319.0	121926319.0	G	T	ENSMUST00000013995.13:c.3754G>T	E1252*	121926319.0	121926319.0	G	T	ENSMUST00000013995.13:c.3754G>T	E1252*	CLINVAR-H0087636	CLINVAR-H0087636-M01-V01	CLINVAR	99238.0	False	False	False	False	False	37
ABCA4	ENSG00000198691.7	ENST00000370225.3	chr1	50	-	True	94502765	94502765	A	G	ENST00000370225.3:c.3749T>C	L1250P	Missense	E_25	SNP	True	0	Class 0: This mutation can be originally modeled.	9aa	28aa	Abca4	ENSMUSG00000028125.15	ENSMUST00000013995.13	chr3	50	+	SNP	Missense	E_25	121926314.0	121926314.0	T	C	ENSMUST00000013995.13:c.3749T>C	L1250P	121926314.0	121926314.0	T	C	ENSMUST00000013995.13:c.3749T>C	L1250P	CLINVAR-H0087637	CLINVAR-H0087637-M01-V01	CLINVAR	99237.0	False	False	False	False	False	37
ABCA4	ENSG00000198691.7	ENST00000370225.3	chr1	50	-	True	94502784	94502784	C	T	ENST00000370225.3:c.3730G>A	A1244T	Missense	E_25	SNP	True	0	Class 0: This mutation can be originally modeled.	3aa	34aa	Abca4	ENSMUSG00000028125.15	ENSMUST00000013995.13	chr3	50	+	SNP	Missense	E_25	121926295.0	121926295.0	G	A	ENSMUST00000013995.13:c.3730G>A	A1244T	121926295.0	121926295.0	G	A	ENSMUST00000013995.13:c.3730G>A	A1244T	CLINVAR-H0087640	CLINVAR-H0087640-M01-V01	CLINVAR	1910879.0	False	False	False	False	False	37
ABCA4	ENSG00000198691.7	ENST00000370225.3	chr1	50	-	True	94502785	94502785	A	T	ENST00000370225.3:c.3729T>A	Y1243*	Nonsense	E_25	SNP	True	0	Class 0: This mutation can be originally modeled.	2aa	35aa	Abca4	ENSMUSG00000028125.15	ENSMUST00000013995.13	chr3	50	+	SNP	Nonsense	E_25	121926294.0	121926294.0	T	A	ENSMUST00000013995.13:c.3729T>A	Y1243*	121926294.0	121926294.0	T	A	ENSMUST00000013995.13:c.3729T>A	Y1243*	CLINVAR-H0087641	CLINVAR-H0087641-M01-V01	CLINVAR	801512.0	False	False	False	False	False	37
ABCA4	ENSG00000198691.7	ENST00000370225.3	chr1	50	-	True	94502803	94502803	G	T	ENST00000370225.3:c.3711C>A	N1237K	Missense	E_25	SNP	True	0	Class 0: This mutation can be originally modeled.	23aa	2aa	Abca4	ENSMUSG00000028125.15	ENSMUST00000013995.13	chr3	50	+	SNP	Missense	E_25	121926276.0	121926276.0	T	A	ENSMUST00000013995.13:c.3711T>A	N1237K	121926276.0	121926276.0	T	A	ENSMUST00000013995.13:c.3711T>A	N1237K	CLINVAR-H0087642	CLINVAR-H0087642-M01-V01	CLINVAR	2129451.0	False	False	False	False	False	25
ABCA4	ENSG00000198691.7	ENST00000370225.3	chr1	50	-	True	94502808	94502808	T	C	ENST00000370225.3:c.3706A>G	K1236E	Missense	E_25	SNP	True	0	Class 0: This mutation can be originally modeled.	22aa	3aa	Abca4	ENSMUSG00000028125.15	ENSMUST00000013995.13	chr3	50	+	SNP	Missense	E_25	121926271.0	121926271.0	A	G	ENSMUST00000013995.13:c.3706A>G	K1236E	121926271.0	121926271.0	A	G	ENSMUST00000013995.13:c.3706A>G	K1236E	CLINVAR-H0087643	CLINVAR-H0087643-M01-V01	CLINVAR	1462047.0	False	False	False	False	False	25
ABCA4	ENSG00000198691.7	ENST00000370225.3	chr1	50	-	True	94502811	94502811	T	C	ENST00000370225.3:c.3703A>G	N1235D	Missense	E_25	SNP	True	0	Class 0: This mutation can be originally modeled.	21aa	4aa	Abca4	ENSMUSG00000028125.15	ENSMUST00000013995.13	chr3	50	+	SNP	Missense	E_25	121926268.0	121926268.0	A	G	ENSMUST00000013995.13:c.3703A>G	N1235D	121926268.0	121926268.0	A	G	ENSMUST00000013995.13:c.3703A>G	N1235D	CLINVAR-H0087644	CLINVAR-H0087644-M01-V01	CLINVAR	99236.0	False	False	False	False	False	25
ABCA4	ENSG00000198691.7	ENST00000370225.3	chr1	50	-	True	94502813	94502813	G	A	ENST00000370225.3:c.3701C>T	P1234L	Missense	E_25	SNP	True	0	Class 0: This mutation can be originally modeled.	20aa	5aa	Abca4	ENSMUSG00000028125.15	ENSMUST00000013995.13	chr3	50	+	SNP	Missense	E_25	121926266.0	121926266.0	C	T	ENSMUST00000013995.13:c.3701C>T	P1234L	121926266.0	121926266.0	C	T	ENSMUST00000013995.13:c.3701C>T	P1234L	CLINVAR-H0087645	CLINVAR-H0087645-M01-V01	CLINVAR	623694.0	False	False	False	False	False	25
ABCA4	ENSG00000198691.7	ENST00000370225.3	chr1	50	-	True	94502816	94502816	A	G	ENST00000370225.3:c.3698T>C	L1233P	Missense	E_25	SNP	True	0	Class 0: This mutation can be originally modeled.	19aa	6aa	Abca4	ENSMUSG00000028125.15	ENSMUST00000013995.13	chr3	50	+	SNP	Missense	E_25	121926263.0	121926263.0	T	C	ENSMUST00000013995.13:c.3698T>C	L1233P	121926263.0	121926263.0	T	C	ENSMUST00000013995.13:c.3698T>C	L1233P	CLINVAR-H0087646	CLINVAR-H0087646-M01-V01	CLINVAR	801513.0	False	False	False	False	False	25
ABCA4	ENSG00000198691.7	ENST00000370225.3	chr1	50	-	True	94502818	94502818	A	C	ENST00000370225.3:c.3696T>G	L1232delinsL	Silent	E_25	SNP	True	0	Class 0: This mutation can be originally modeled.	18aa	7aa	Abca4	ENSMUSG00000028125.15	ENSMUST00000013995.13	chr3	50	+	SNP	Silent	E_25	121926261.0	121926261.0	C	G	ENSMUST00000013995.13:c.3696C>G	L1232delinsL	121926261.0	121926261.0	C	G	ENSMUST00000013995.13:c.3696C>G	L1232delinsL	CLINVAR-H0087647	CLINVAR-H0087647-M01-V01	CLINVAR	99235.0	False	False	False	False	False	25
ABCA4	ENSG00000198691.7	ENST00000370225.3	chr1	50	-	True	94502832	94502832	C	A	ENST00000370225.3:c.3682G>T	E1228*	Nonsense	E_25	SNP	True	0	Class 0: This mutation can be originally modeled.	14aa	11aa	Abca4	ENSMUSG00000028125.15	ENSMUST00000013995.13	chr3	50	+	SNP	Nonsense	E_25	121926247.0	121926247.0	G	T	ENSMUST00000013995.13:c.3682G>T	E1228*	121926247.0	121926247.0	G	T	ENSMUST00000013995.13:c.3682G>T	E1228*	CLINVAR-H0087649	CLINVAR-H0087649-M01-V01	CLINVAR	372579.0	False	False	False	False	False	25
ABCA4	ENSG00000198691.7	ENST00000370225.3	chr1	50	-	True	94502837	94502837	C	T	ENST00000370225.3:c.3677G>A	G1226D	Missense	E_25	SNP	True	0	Class 0: This mutation can be originally modeled.	12aa	13aa	Abca4	ENSMUSG00000028125.15	ENSMUST00000013995.13	chr3	50	+	SNP	Missense	E_25	121926242.0	121926242.0	G	A	ENSMUST00000013995.13:c.3677G>A	G1226D	121926242.0	121926242.0	G	A	ENSMUST00000013995.13:c.3677G>A	G1226D	CLINVAR-H0087650	CLINVAR-H0087650-M01-V01	CLINVAR	2024312.0	False	False	False	False	False	25
ABCA4	ENSG00000198691.7	ENST00000370225.3	chr1	50	-	True	94502840	94502840	A	G	ENST00000370225.3:c.3674T>C	I1225T	Missense	E_25	SNP	True	0	Class 0: This mutation can be originally modeled.	11aa	14aa	Abca4	ENSMUSG00000028125.15	ENSMUST00000013995.13	chr3	50	+	SNP	Missense	E_25	121926239.0	121926239.0	T	C	ENSMUST00000013995.13:c.3674T>C	I1225T	121926239.0	121926239.0	T	C	ENSMUST00000013995.13:c.3674T>C	I1225T	CLINVAR-H0087651	CLINVAR-H0087651-M01-V01	CLINVAR	1014386.0	False	False	False	False	False	25
ABCA4	ENSG00000198691.7	ENST00000370225.3	chr1	50	-	True	94502841	94502841	T	A	ENST00000370225.3:c.3673A>T	I1225F	Missense	E_25	SNP	True	0	Class 0: This mutation can be originally modeled.	11aa	14aa	Abca4	ENSMUSG00000028125.15	ENSMUST00000013995.13	chr3	50	+	SNP	Missense	E_25	121926238.0	121926238.0	A	T	ENSMUST00000013995.13:c.3673A>T	I1225F	121926238.0	121926238.0	A	T	ENSMUST00000013995.13:c.3673A>T	I1225F	CLINVAR-H0087652	CLINVAR-H0087652-M01-V01	CLINVAR	2481015.0	False	False	False	False	False	25
ABCA4	ENSG00000198691.7	ENST00000370225.3	chr1	50	-	True	94502841	94502841	T	C	ENST00000370225.3:c.3673A>G	I1225V	Missense	E_25	SNP	True	0	Class 0: This mutation can be originally modeled.	11aa	14aa	Abca4	ENSMUSG00000028125.15	ENSMUST00000013995.13	chr3	50	+	SNP	Missense	E_25	121926238.0	121926238.0	A	G	ENSMUST00000013995.13:c.3673A>G	I1225V	121926238.0	121926238.0	A	G	ENSMUST00000013995.13:c.3673A>G	I1225V	CLINVAR-H0087653	CLINVAR-H0087653-M01-V01	CLINVAR	2058521.0	False	False	False	False	False	25
ABCA4	ENSG00000198691.7	ENST00000370225.3	chr1	50	-	True	94502844	94502844	A	C	ENST00000370225.3:c.3670T>G	C1224G	Missense	E_25	SNP	True	0	Class 0: This mutation can be originally modeled.	10aa	15aa	Abca4	ENSMUSG00000028125.15	ENSMUST00000013995.13	chr3	50	+	SNP	Missense	E_25	121926235.0	121926235.0	T	G	ENSMUST00000013995.13:c.3670T>G	C1224G	121926235.0	121926235.0	T	G	ENSMUST00000013995.13:c.3670T>G	C1224G	CLINVAR-H0087654	CLINVAR-H0087654-M01-V01	CLINVAR	298247.0	False	False	False	False	False	25
ABCA4	ENSG00000198691.7	ENST00000370225.3	chr1	50	-	True	94502845	94502845	C	T	ENST00000370225.3:c.3669G>A	E1223delinsE	Silent	E_25	SNP	True	0	Class 0: This mutation can be originally modeled.	9aa	16aa	Abca4	ENSMUSG00000028125.15	ENSMUST00000013995.13	chr3	50	+	SNP	Silent	E_25	121926234.0	121926234.0	A	A	ENSMUST00000013995.13:c.3669A>A	E1223delinsE	121926234.0	121926234.0	A	A	ENSMUST00000013995.13:c.3669A>A	E1223delinsE	CLINVAR-H0087656	CLINVAR-H0087656-M01-V01	CLINVAR	1665932.0	False	False	False	False	False	25
ABCA4	ENSG00000198691.7	ENST00000370225.3	chr1	50	-	True	94502851	94502851	C	T	ENST00000370225.3:c.3663G>A	L1221delinsL	Silent	E_25	SNP	True	0	Class 0: This mutation can be originally modeled.	7aa	18aa	Abca4	ENSMUSG00000028125.15	ENSMUST00000013995.13	chr3	50	+	SNP	Silent	E_25	121926228.0	121926228.0	G	A	ENSMUST00000013995.13:c.3663G>A	L1221delinsL	121926228.0	121926228.0	G	A	ENSMUST00000013995.13:c.3663G>A	L1221delinsL	CLINVAR-H0087657	CLINVAR-H0087657-M01-V01	CLINVAR	719588.0	False	False	False	False	False	25
ABCA4	ENSG00000198691.7	ENST00000370225.3	chr1	50	-	True	94502854	94502854	C	T	ENST00000370225.3:c.3660G>A	K1220delinsK	Silent	E_25	SNP	True	0	Class 0: This mutation can be originally modeled.	6aa	19aa	Abca4	ENSMUSG00000028125.15	ENSMUST00000013995.13	chr3	50	+	SNP	Silent	E_25	121926225.0	121926225.0	G	A	ENSMUST00000013995.13:c.3660G>A	K1220delinsK	121926225.0	121926225.0	G	A	ENSMUST00000013995.13:c.3660G>A	K1220delinsK	CLINVAR-H0087658	CLINVAR-H0087658-M01-V01	CLINVAR	1542386.0	False	False	False	False	False	25
ABCA4	ENSG00000198691.7	ENST00000370225.3	chr1	50	-	True	94502865	94502865	G	A	ENST00000370225.3:c.3649C>T	P1217S	Missense	E_25	SNP	True	0	Class 0: This mutation can be originally modeled.	3aa	22aa	Abca4	ENSMUSG00000028125.15	ENSMUST00000013995.13	chr3	50	+	SNP	Missense	E_25	121926214.0	121926214.0	C	T	ENSMUST00000013995.13:c.3649C>T	P1217S	121926214.0	121926214.0	C	T	ENSMUST00000013995.13:c.3649C>T	P1217S	CLINVAR-H0087659	CLINVAR-H0087659-M01-V01	CLINVAR	1715645.0	False	False	False	False	False	25
ABCA4	ENSG00000198691.7	ENST00000370225.3	chr1	50	-	True	94502869	94502869	A	G	ENST00000370225.3:c.3645T>C	H1215delinsH	Silent	E_25	SNP	True	0	Class 0: This mutation can be originally modeled.	1aa	24aa	Abca4	ENSMUSG00000028125.15	ENSMUST00000013995.13	chr3	50	+	SNP	Silent	E_25	121926210.0	121926210.0	T	C	ENSMUST00000013995.13:c.3645T>C	H1215delinsH	121926210.0	121926210.0	T	C	ENSMUST00000013995.13:c.3645T>C	H1215delinsH	CLINVAR-H0087661	CLINVAR-H0087661-M01-V01	CLINVAR	2121856.0	False	False	False	False	False	25
ABCA4	ENSG00000198691.7	ENST00000370225.3	chr1	50	-	True	94502869	94502869	A	T	ENST00000370225.3:c.3645T>A	H1215Q	Missense	E_25	SNP	True	0	Class 0: This mutation can be originally modeled.	1aa	24aa	Abca4	ENSMUSG00000028125.15	ENSMUST00000013995.13	chr3	50	+	SNP	Missense	E_25	121926210.0	121926210.0	T	A	ENSMUST00000013995.13:c.3645T>A	H1215Q	121926210.0	121926210.0	T	A	ENSMUST00000013995.13:c.3645T>A	H1215Q	CLINVAR-H0087662	CLINVAR-H0087662-M01-V01	CLINVAR	1038476.0	False	False	False	False	False	25
ABCA4	ENSG00000198691.7	ENST00000370225.3	chr1	50	-	True	94502888	94502888	A	G	ENST00000370225.3:c.3626T>C	M1209T	Missense	E_25	SNP	True	0	Class 0: This mutation can be originally modeled.	2aa	1aa	Abca4	ENSMUSG00000028125.15	ENSMUST00000013995.13	chr3	50	+	SNP	Missense	E_25	121926191.0	121926191.0	T	C	ENSMUST00000013995.13:c.3626T>C	M1209T	121926191.0	121926191.0	T	C	ENSMUST00000013995.13:c.3626T>C	M1209T	CLINVAR-H0087667	CLINVAR-H0087667-M01-V01	CLINVAR	143075.0	False	False	False	False	False	3
ABCA4	ENSG00000198691.7	ENST00000370225.3	chr1	50	-	True	94502895	94502895	C	A	ENST00000370225.3:c.3619G>T	E1207*	Nonsense	E_25	SNP	True	0	Class 0: This mutation can be originally modeled.	0aa	3aa	Abca4	ENSMUSG00000028125.15	ENSMUST00000013995.13	chr3	50	+	SNP	Nonsense	E_25	121926184.0	121926184.0	G	T	ENSMUST00000013995.13:c.3619G>T	E1207*	121926184.0	121926184.0	G	T	ENSMUST00000013995.13:c.3619G>T	E1207*	CLINVAR-H0087668	CLINVAR-H0087668-M01-V01	CLINVAR	1075789.0	False	False	False	False	False	3
ABCA4	ENSG00000198691.7	ENST00000370225.3	chr1	50	-	True	94502895	94502895	C	T	ENST00000370225.3:c.3619G>A	E1207K	Missense	E_25	SNP	True	0	Class 0: This mutation can be originally modeled.	0aa	3aa	Abca4	ENSMUSG00000028125.15	ENSMUST00000013995.13	chr3	50	+	SNP	Missense	E_25	121926184.0	121926184.0	G	A	ENSMUST00000013995.13:c.3619G>A	E1207K	121926184.0	121926184.0	G	A	ENSMUST00000013995.13:c.3619G>A	E1207K	CLINVAR-H0087669	CLINVAR-H0087669-M01-V01	CLINVAR	1012000.0	False	False	False	False	False	3
ABCA4	ENSG00000198691.7	ENST00000370225.3	chr1	50	-	True	94502904	94502904	C	T	ENST00000370225.3:c.3610G>A	D1204N	Missense	E_25	SNP	True	0	Class 0: This mutation can be originally modeled.	5aa	1aa	Abca4	ENSMUSG00000028125.15	ENSMUST00000013995.13	chr3	50	+	SNP	Missense	E_25	121926175.0	121926175.0	G	A	ENSMUST00000013995.13:c.3610G>A	D1204N	121926175.0	121926175.0	G	A	ENSMUST00000013995.13:c.3610G>A	D1204N	CLINVAR-H0087671	CLINVAR-H0087671-M01-V01	CLINVAR	99234.0	False	False	False	False	False	6
ABCA4	ENSG00000198691.7	ENST00000370225.3	chr1	50	-	True	94502906	94502906	C	T	ENST00000370225.3:c.3608G>A	G1203E	Missense	E_25	SNP	True	0	Class 0: This mutation can be originally modeled.	4aa	2aa	Abca4	ENSMUSG00000028125.15	ENSMUST00000013995.13	chr3	50	+	SNP	Missense	E_25	121926173.0	121926173.0	G	A	ENSMUST00000013995.13:c.3608G>A	G1203E	121926173.0	121926173.0	G	A	ENSMUST00000013995.13:c.3608G>A	G1203E	CLINVAR-H0087672	CLINVAR-H0087672-M01-V01	CLINVAR	497057.0	False	False	False	False	False	6
ABCA4	ENSG00000198691.7	ENST00000370225.3	chr1	50	-	True	94505599	94505599	C	T	ENST00000370225.3:c.3607G>A	G1203R	Missense	E_24	SNP	True	0	Class 0: This mutation can be originally modeled.	4aa	2aa	Abca4	ENSMUSG00000028125.15	ENSMUST00000013995.13	chr3	50	+	SNP	Missense	E_24	121923049.0	121923049.0	G	A	ENSMUST00000013995.13:c.3607G>A	G1203R	121923049.0	121923049.0	G	A	ENSMUST00000013995.13:c.3607G>A	G1203R	CLINVAR-H0087687	CLINVAR-H0087687-M01-V01	CLINVAR	417989.0	False	False	False	False	False	6
ABCA4	ENSG00000198691.7	ENST00000370225.3	chr1	50	-	True	94505600	94505600	A	T	ENST00000370225.3:c.3606T>A	D1202E	Missense	E_24	SNP	True	0	Class 0: This mutation can be originally modeled.	3aa	3aa	Abca4	ENSMUSG00000028125.15	ENSMUST00000013995.13	chr3	50	+	SNP	Missense	E_24	121923048.0	121923048.0	T	A	ENSMUST00000013995.13:c.3606T>A	D1202E	121923048.0	121923048.0	T	A	ENSMUST00000013995.13:c.3606T>A	D1202E	CLINVAR-H0087688	CLINVAR-H0087688-M01-V01	CLINVAR	1054793.0	False	False	False	False	False	6
ABCA4	ENSG00000198691.7	ENST00000370225.3	chr1	50	-	True	94505603	94505603	C	T	ENST00000370225.3:c.3603G>A	L1201delinsL	Silent	E_24	SNP	True	0	Class 0: This mutation can be originally modeled.	2aa	4aa	Abca4	ENSMUSG00000028125.15	ENSMUST00000013995.13	chr3	50	+	SNP	Silent	E_24	121923045.0	121923045.0	G	A	ENSMUST00000013995.13:c.3603G>A	L1201delinsL	121923045.0	121923045.0	G	A	ENSMUST00000013995.13:c.3603G>A	L1201delinsL	CLINVAR-H0087689	CLINVAR-H0087689-M01-V01	CLINVAR	1133925.0	False	False	False	False	False	6
ABCA4	ENSG00000198691.7	ENST00000370225.3	chr1	50	-	True	94505604	94505604	A	C	ENST00000370225.3:c.3602T>G	L1201R	Missense	E_24	SNP	True	0	Class 0: This mutation can be originally modeled.	2aa	4aa	Abca4	ENSMUSG00000028125.15	ENSMUST00000013995.13	chr3	50	+	SNP	Missense	E_24	121923044.0	121923044.0	T	G	ENSMUST00000013995.13:c.3602T>G	L1201R	121923044.0	121923044.0	T	G	ENSMUST00000013995.13:c.3602T>G	L1201R	CLINVAR-H0087690	CLINVAR-H0087690-M01-V01	CLINVAR	7903.0	False	False	False	False	False	6
ABCA4	ENSG00000198691.7	ENST00000370225.3	chr1	50	-	True	94505611	94505611	G	A	ENST00000370225.3:c.3595C>T	Q1199*	Nonsense	E_24	SNP	True	0	Class 0: This mutation can be originally modeled.	0aa	6aa	Abca4	ENSMUSG00000028125.15	ENSMUST00000013995.13	chr3	50	+	SNP	Nonsense	E_24	121923037.0	121923037.0	C	T	ENSMUST00000013995.13:c.3595C>T	Q1199*	121923037.0	121923037.0	C	T	ENSMUST00000013995.13:c.3595C>T	Q1199*	CLINVAR-H0087691	CLINVAR-H0087691-M01-V01	CLINVAR	100555.0	False	False	False	False	False	6
ABCA4	ENSG00000198691.7	ENST00000370225.3	chr1	50	-	True	94505620	94505620	T	A	ENST00000370225.3:c.3586A>T	T1196S	Missense	E_24	SNP	True	0	Class 0: This mutation can be originally modeled.	0aa	0aa	Abca4	ENSMUSG00000028125.15	ENSMUST00000013995.13	chr3	50	+	SNP	Missense	E_24	121923028.0	121923028.0	A	T	ENSMUST00000013995.13:c.3586A>T	T1196S	121923028.0	121923028.0	A	T	ENSMUST00000013995.13:c.3586A>T	T1196S	CLINVAR-H0087693	CLINVAR-H0087693-M01-V01	CLINVAR	298249.0	False	False	False	False	False	0
ABCA4	ENSG00000198691.7	ENST00000370225.3	chr1	50	-	True	94505624	94505624	G	T	ENST00000370225.3:c.3582C>A	D1194E	Missense	E_24	SNP	True	0	Class 0: This mutation can be originally modeled.	0aa	0aa	Abca4	ENSMUSG00000028125.15	ENSMUST00000013995.13	chr3	50	+	SNP	Missense	E_24	121923021.0	121923021.0	T	A	ENSMUST00000013995.13:c.3579T>A	D1193E	121923021.0	121923021.0	T	A	ENSMUST00000013995.13:c.3579T>A	D1193E	CLINVAR-H0087695	CLINVAR-H0087695-M01-V01	CLINVAR	255921.0	False	False	False	False	False	0
ABCA4	ENSG00000198691.7	ENST00000370225.3	chr1	50	-	True	94505630	94505630	G	A	ENST00000370225.3:c.3576C>T	V1192delinsV	Silent	E_24	SNP	True	0	Class 0: This mutation can be originally modeled.	0aa	0aa	Abca4	ENSMUSG00000028125.15	ENSMUST00000013995.13	chr3	50	+	SNP	Silent	E_24	121923018.0	121923018.0	C	T	ENSMUST00000013995.13:c.3576C>T	V1192delinsV	121923018.0	121923018.0	C	T	ENSMUST00000013995.13:c.3576C>T	V1192delinsV	CLINVAR-H0087698	CLINVAR-H0087698-M01-V01	CLINVAR	195799.0	False	False	False	False	False	0
ABCA4	ENSG00000198691.7	ENST00000370225.3	chr1	50	-	True	94505631	94505631	A	G	ENST00000370225.3:c.3575T>C	V1192A	Missense	E_24	SNP	True	0	Class 0: This mutation can be originally modeled.	0aa	0aa	Abca4	ENSMUSG00000028125.15	ENSMUST00000013995.13	chr3	50	+	SNP	Missense	E_24	121923017.0	121923017.0	T	C	ENSMUST00000013995.13:c.3575T>C	V1192A	121923017.0	121923017.0	T	C	ENSMUST00000013995.13:c.3575T>C	V1192A	CLINVAR-H0087699	CLINVAR-H0087699-M01-V01	CLINVAR	1503756.0	False	False	False	False	False	0
ABCA4	ENSG00000198691.7	ENST00000370225.3	chr1	50	-	True	94505632	94505632	C	T	ENST00000370225.3:c.3574G>A	V1192I	Missense	E_24	SNP	True	0	Class 0: This mutation can be originally modeled.	0aa	0aa	Abca4	ENSMUSG00000028125.15	ENSMUST00000013995.13	chr3	50	+	SNP	Missense	E_24	121923016.0	121923016.0	G	A	ENSMUST00000013995.13:c.3574G>A	V1192I	121923016.0	121923016.0	G	A	ENSMUST00000013995.13:c.3574G>A	V1192I	CLINVAR-H0087700	CLINVAR-H0087700-M01-V01	CLINVAR	873897.0	False	False	False	False	False	0
ABCA4	ENSG00000198691.7	ENST00000370225.3	chr1	50	-	True	94505642	94505642	A	T	ENST00000370225.3:c.3564T>A	C1188*	Nonsense	E_24	SNP	True	0	Class 0: This mutation can be originally modeled.	0aa	1aa	Abca4	ENSMUSG00000028125.15	ENSMUST00000013995.13	chr3	50	+	SNP	Nonsense	E_24	121923006.0	121923006.0	T	A	ENSMUST00000013995.13:c.3564T>A	C1188*	121923006.0	121923006.0	T	A	ENSMUST00000013995.13:c.3564T>A	C1188*	CLINVAR-H0087704	CLINVAR-H0087704-M01-V01	CLINVAR	1374297.0	False	False	False	False	False	1
ABCA4	ENSG00000198691.7	ENST00000370225.3	chr1	50	-	True	94505645	94505645	C	T	ENST00000370225.3:c.3561G>A	T1187delinsT	Silent	E_24	SNP	True	0	Class 0: This mutation can be originally modeled.	0aa	0aa	Abca4	ENSMUSG00000028125.15	ENSMUST00000013995.13	chr3	50	+	SNP	Silent	E_24	121923000.0	121923000.0	C	A	ENSMUST00000013995.13:c.3558C>A	T1186delinsT	121923000.0	121923000.0	C	A	ENSMUST00000013995.13:c.3558C>A	T1186delinsT	CLINVAR-H0087705	CLINVAR-H0087705-M01-V01	CLINVAR	1533142.0	False	False	False	False	False	0
ABCA4	ENSG00000198691.7	ENST00000370225.3	chr1	50	-	True	94505659	94505659	C	A	ENST00000370225.3:c.3547G>T	G1183C	Missense	E_24	SNP	True	0	Class 0: This mutation can be originally modeled.	2aa	2aa	Abca4	ENSMUSG00000028125.15	ENSMUST00000013995.13	chr3	50	+	SNP	Missense	E_24	121922989.0	121922989.0	G	T	ENSMUST00000013995.13:c.3547G>T	G1183C	121922989.0	121922989.0	G	T	ENSMUST00000013995.13:c.3547G>T	G1183C	CLINVAR-H0087709	CLINVAR-H0087709-M01-V01	CLINVAR	298250.0	False	False	False	False	False	4
ABCA4	ENSG00000198691.7	ENST00000370225.3	chr1	50	-	True	94505661	94505661	T	C	ENST00000370225.3:c.3545A>G	K1182R	Missense	E_24	SNP	True	0	Class 0: This mutation can be originally modeled.	1aa	3aa	Abca4	ENSMUSG00000028125.15	ENSMUST00000013995.13	chr3	50	+	SNP	Missense	E_24	121922987.0	121922987.0	A	G	ENSMUST00000013995.13:c.3545A>G	K1182R	121922987.0	121922987.0	A	G	ENSMUST00000013995.13:c.3545A>G	K1182R	CLINVAR-H0087710	CLINVAR-H0087710-M01-V01	CLINVAR	2001540.0	False	False	False	False	False	4
ABCA4	ENSG00000198691.7	ENST00000370225.3	chr1	50	-	True	94505673	94505673	C	T	ENST00000370225.3:c.3533G>A	S1178N	Missense	E_24	SNP	True	0	Class 0: This mutation can be originally modeled.	1aa	1aa	Abca4	ENSMUSG00000028125.15	ENSMUST00000013995.13	chr3	50	+	SNP	Missense	E_24	121922975.0	121922975.0	G	A	ENSMUST00000013995.13:c.3533G>A	S1178N	121922975.0	121922975.0	G	A	ENSMUST00000013995.13:c.3533G>A	S1178N	CLINVAR-H0087715	CLINVAR-H0087715-M01-V01	CLINVAR	873900.0	False	False	False	False	False	2
ABCA4	ENSG00000198691.7	ENST00000370225.3	chr1	50	-	True	94505675	94505675	G	T	ENST00000370225.3:c.3531C>A	C1177*	Nonsense	E_24	SNP	True	0	Class 0: This mutation can be originally modeled.	0aa	2aa	Abca4	ENSMUSG00000028125.15	ENSMUST00000013995.13	chr3	50	+	SNP	Nonsense	E_24	121922973.0	121922973.0	C	A	ENSMUST00000013995.13:c.3531C>A	C1177*	121922973.0	121922973.0	C	A	ENSMUST00000013995.13:c.3531C>A	C1177*	CLINVAR-H0087717	CLINVAR-H0087717-M01-V01	CLINVAR	99230.0	False	False	False	False	False	2
ABCA4	ENSG00000198691.7	ENST00000370225.3	chr1	50	-	True	94506792	94506792	G	A	ENST00000370225.3:c.3495C>T	N1165delinsN	Silent	E_23	SNP	True	0	Class 0: This mutation can be originally modeled.	9aa	5aa	Abca4	ENSMUSG00000028125.15	ENSMUST00000013995.13	chr3	50	+	SNP	Silent	E_23	121921940.0	121921940.0	C	T	ENSMUST00000013995.13:c.3495C>T	N1165delinsN	121921940.0	121921940.0	C	T	ENSMUST00000013995.13:c.3495C>T	N1165delinsN	CLINVAR-H0087741	CLINVAR-H0087741-M01-V01	CLINVAR	1144549.0	False	False	False	False	False	14
ABCA4	ENSG00000198691.7	ENST00000370225.3	chr1	50	-	True	94506801	94506801	C	T	ENST00000370225.3:c.3486G>A	K1162delinsK	Silent	E_23	SNP	True	0	Class 0: This mutation can be originally modeled.	6aa	8aa	Abca4	ENSMUSG00000028125.15	ENSMUST00000013995.13	chr3	50	+	SNP	Silent	E_23	121921931.0	121921931.0	G	A	ENSMUST00000013995.13:c.3486G>A	K1162delinsK	121921931.0	121921931.0	G	A	ENSMUST00000013995.13:c.3486G>A	K1162delinsK	CLINVAR-H0087742	CLINVAR-H0087742-M01-V01	CLINVAR	1108045.0	False	False	False	False	False	14
ABCA4	ENSG00000198691.7	ENST00000370225.3	chr1	50	-	True	94506805	94506805	C	T	ENST00000370225.3:c.3482G>A	R1161H	Missense	E_23	SNP	True	0	Class 0: This mutation can be originally modeled.	5aa	9aa	Abca4	ENSMUSG00000028125.15	ENSMUST00000013995.13	chr3	50	+	SNP	Missense	E_23	121921927.0	121921927.0	G	A	ENSMUST00000013995.13:c.3482G>A	R1161H	121921927.0	121921927.0	G	A	ENSMUST00000013995.13:c.3482G>A	R1161H	CLINVAR-H0087743	CLINVAR-H0087743-M01-V01	CLINVAR	236102.0	False	False	False	False	False	14
ABCA4	ENSG00000198691.7	ENST00000370225.3	chr1	50	-	True	94506806	94506806	G	A	ENST00000370225.3:c.3481C>T	R1161C	Missense	E_23	SNP	True	0	Class 0: This mutation can be originally modeled.	5aa	9aa	Abca4	ENSMUSG00000028125.15	ENSMUST00000013995.13	chr3	50	+	SNP	Missense	E_23	121921926.0	121921926.0	C	T	ENSMUST00000013995.13:c.3481C>T	R1161C	121921926.0	121921926.0	C	T	ENSMUST00000013995.13:c.3481C>T	R1161C	CLINVAR-H0087744	CLINVAR-H0087744-M01-V01	CLINVAR	452706.0	False	False	False	False	False	14
ABCA4	ENSG00000198691.7	ENST00000370225.3	chr1	50	-	True	94506819	94506819	G	A	ENST00000370225.3:c.3468C>T	Y1156delinsY	Silent	E_23	SNP	True	0	Class 0: This mutation can be originally modeled.	0aa	14aa	Abca4	ENSMUSG00000028125.15	ENSMUST00000013995.13	chr3	50	+	SNP	Silent	E_23	121921913.0	121921913.0	C	T	ENSMUST00000013995.13:c.3468C>T	Y1156delinsY	121921913.0	121921913.0	C	T	ENSMUST00000013995.13:c.3468C>T	Y1156delinsY	CLINVAR-H0087746	CLINVAR-H0087746-M01-V01	CLINVAR	593846.0	False	False	False	False	False	14
ABCA4	ENSG00000198691.7	ENST00000370225.3	chr1	50	-	True	94506838	94506838	C	T	ENST00000370225.3:c.3449G>A	C1150Y	Missense	E_23	SNP	True	0	Class 0: This mutation can be originally modeled.	15aa	4aa	Abca4	ENSMUSG00000028125.15	ENSMUST00000013995.13	chr3	50	+	SNP	Missense	E_23	121921894.0	121921894.0	G	A	ENSMUST00000013995.13:c.3449G>A	C1150Y	121921894.0	121921894.0	G	A	ENSMUST00000013995.13:c.3449G>A	C1150Y	CLINVAR-H0087749	CLINVAR-H0087749-M01-V01	CLINVAR	839622.0	False	False	False	False	False	19
ABCA4	ENSG00000198691.7	ENST00000370225.3	chr1	50	-	True	94506853	94506853	A	C	ENST00000370225.3:c.3434T>G	L1145R	Missense	E_23	SNP	True	0	Class 0: This mutation can be originally modeled.	10aa	9aa	Abca4	ENSMUSG00000028125.15	ENSMUST00000013995.13	chr3	50	+	SNP	Missense	E_23	121921879.0	121921879.0	T	G	ENSMUST00000013995.13:c.3434T>G	L1145R	121921879.0	121921879.0	T	G	ENSMUST00000013995.13:c.3434T>G	L1145R	CLINVAR-H0087751	CLINVAR-H0087751-M01-V01	CLINVAR	958219.0	False	False	False	False	False	19
ABCA4	ENSG00000198691.7	ENST00000370225.3	chr1	50	-	True	94506857	94506857	G	A	ENST00000370225.3:c.3430C>T	P1144S	Missense	E_23	SNP	True	0	Class 0: This mutation can be originally modeled.	9aa	10aa	Abca4	ENSMUSG00000028125.15	ENSMUST00000013995.13	chr3	50	+	SNP	Missense	E_23	121921875.0	121921875.0	C	T	ENSMUST00000013995.13:c.3430C>T	P1144S	121921875.0	121921875.0	C	T	ENSMUST00000013995.13:c.3430C>T	P1144S	CLINVAR-H0087752	CLINVAR-H0087752-M01-V01	CLINVAR	1060710.0	False	False	False	False	False	19
ABCA4	ENSG00000198691.7	ENST00000370225.3	chr1	50	-	True	94506858	94506858	G	A	ENST00000370225.3:c.3429C>T	T1143delinsT	Silent	E_23	SNP	True	0	Class 0: This mutation can be originally modeled.	8aa	11aa	Abca4	ENSMUSG00000028125.15	ENSMUST00000013995.13	chr3	50	+	SNP	Silent	E_23	121921874.0	121921874.0	C	T	ENSMUST00000013995.13:c.3429C>T	T1143delinsT	121921874.0	121921874.0	C	T	ENSMUST00000013995.13:c.3429C>T	T1143delinsT	CLINVAR-H0087753	CLINVAR-H0087753-M01-V01	CLINVAR	2097995.0	False	False	False	False	False	19
ABCA4	ENSG00000198691.7	ENST00000370225.3	chr1	50	-	True	94506859	94506859	G	T	ENST00000370225.3:c.3428C>A	T1143N	Missense	E_23	SNP	True	0	Class 0: This mutation can be originally modeled.	8aa	11aa	Abca4	ENSMUSG00000028125.15	ENSMUST00000013995.13	chr3	50	+	SNP	Missense	E_23	121921873.0	121921873.0	C	A	ENSMUST00000013995.13:c.3428C>A	T1143N	121921873.0	121921873.0	C	A	ENSMUST00000013995.13:c.3428C>A	T1143N	CLINVAR-H0087754	CLINVAR-H0087754-M01-V01	CLINVAR	1308034.0	False	False	False	False	False	19
ABCA4	ENSG00000198691.7	ENST00000370225.3	chr1	50	-	True	94506867	94506867	G	C	ENST00000370225.3:c.3420C>G	C1140W	Missense	E_23	SNP	True	0	Class 0: This mutation can be originally modeled.	5aa	14aa	Abca4	ENSMUSG00000028125.15	ENSMUST00000013995.13	chr3	50	+	SNP	Missense	E_23	121921865.0	121921865.0	C	G	ENSMUST00000013995.13:c.3420C>G	C1140W	121921865.0	121921865.0	C	G	ENSMUST00000013995.13:c.3420C>G	C1140W	CLINVAR-H0087755	CLINVAR-H0087755-M01-V01	CLINVAR	1073207.0	False	False	False	False	False	19
ABCA4	ENSG00000198691.7	ENST00000370225.3	chr1	50	-	True	94506871	94506871	T	C	ENST00000370225.3:c.3416A>G	Y1139C	Missense	E_23	SNP	True	0	Class 0: This mutation can be originally modeled.	4aa	15aa	Abca4	ENSMUSG00000028125.15	ENSMUST00000013995.13	chr3	50	+	SNP	Missense	E_23	121921861.0	121921861.0	A	G	ENSMUST00000013995.13:c.3416A>G	Y1139C	121921861.0	121921861.0	A	G	ENSMUST00000013995.13:c.3416A>G	Y1139C	CLINVAR-H0087756	CLINVAR-H0087756-M01-V01	CLINVAR	865830.0	False	False	False	False	False	19
ABCA4	ENSG00000198691.7	ENST00000370225.3	chr1	50	-	True	94506872	94506872	A	C	ENST00000370225.3:c.3415T>G	Y1139D	Missense	E_23	SNP	True	0	Class 0: This mutation can be originally modeled.	4aa	15aa	Abca4	ENSMUSG00000028125.15	ENSMUST00000013995.13	chr3	50	+	SNP	Missense	E_23	121921860.0	121921860.0	T	G	ENSMUST00000013995.13:c.3415T>G	Y1139D	121921860.0	121921860.0	T	G	ENSMUST00000013995.13:c.3415T>G	Y1139D	CLINVAR-H0087757	CLINVAR-H0087757-M01-V01	CLINVAR	1172701.0	False	False	False	False	False	19
ABCA4	ENSG00000198691.7	ENST00000370225.3	chr1	50	-	True	94506874	94506874	A	G	ENST00000370225.3:c.3413T>C	L1138P	Missense	E_23	SNP	True	0	Class 0: This mutation can be originally modeled.	3aa	16aa	Abca4	ENSMUSG00000028125.15	ENSMUST00000013995.13	chr3	50	+	SNP	Missense	E_23	121921858.0	121921858.0	T	C	ENSMUST00000013995.13:c.3413T>C	L1138P	121921858.0	121921858.0	T	C	ENSMUST00000013995.13:c.3413T>C	L1138P	CLINVAR-H0087758	CLINVAR-H0087758-M01-V01	CLINVAR	866229.0	False	False	False	False	False	19
ABCA4	ENSG00000198691.7	ENST00000370225.3	chr1	50	-	True	94506874	94506874	A	T	ENST00000370225.3:c.3413T>A	L1138H	Missense	E_23	SNP	True	0	Class 0: This mutation can be originally modeled.	3aa	16aa	Abca4	ENSMUSG00000028125.15	ENSMUST00000013995.13	chr3	50	+	SNP	Missense	E_23	121921858.0	121921858.0	T	A	ENSMUST00000013995.13:c.3413T>A	L1138H	121921858.0	121921858.0	T	A	ENSMUST00000013995.13:c.3413T>A	L1138H	CLINVAR-H0087759	CLINVAR-H0087759-M01-V01	CLINVAR	986929.0	False	False	False	False	False	19
ABCA4	ENSG00000198691.7	ENST00000370225.3	chr1	50	-	True	94506875	94506875	G	A	ENST00000370225.3:c.3412C>T	L1138F	Missense	E_23	SNP	True	0	Class 0: This mutation can be originally modeled.	3aa	16aa	Abca4	ENSMUSG00000028125.15	ENSMUST00000013995.13	chr3	50	+	SNP	Missense	E_23	121921857.0	121921857.0	C	T	ENSMUST00000013995.13:c.3412C>T	L1138F	121921857.0	121921857.0	C	T	ENSMUST00000013995.13:c.3412C>T	L1138F	CLINVAR-H0087760	CLINVAR-H0087760-M01-V01	CLINVAR	2096974.0	False	False	False	False	False	19
ABCA4	ENSG00000198691.7	ENST00000370225.3	chr1	50	-	True	94506878	94506878	T	C	ENST00000370225.3:c.3409A>G	R1137G	Missense	E_23	SNP	True	0	Class 0: This mutation can be originally modeled.	2aa	17aa	Abca4	ENSMUSG00000028125.15	ENSMUST00000013995.13	chr3	50	+	SNP	Missense	E_23	121921854.0	121921854.0	A	G	ENSMUST00000013995.13:c.3409A>G	R1137G	121921854.0	121921854.0	A	G	ENSMUST00000013995.13:c.3409A>G	R1137G	CLINVAR-H0087761	CLINVAR-H0087761-M01-V01	CLINVAR	1005368.0	False	False	False	False	False	19
ABCA4	ENSG00000198691.7	ENST00000370225.3	chr1	50	-	True	94506880	94506880	C	A	ENST00000370225.3:c.3407G>T	G1136V	Missense	E_23	SNP	True	0	Class 0: This mutation can be originally modeled.	1aa	18aa	Abca4	ENSMUSG00000028125.15	ENSMUST00000013995.13	chr3	50	+	SNP	Missense	E_23	121921852.0	121921852.0	G	T	ENSMUST00000013995.13:c.3407G>T	G1136V	121921852.0	121921852.0	G	T	ENSMUST00000013995.13:c.3407G>T	G1136V	CLINVAR-H0087762	CLINVAR-H0087762-M01-V01	CLINVAR	959566.0	False	False	False	False	False	19
ABCA4	ENSG00000198691.7	ENST00000370225.3	chr1	50	-	True	94506880	94506880	C	T	ENST00000370225.3:c.3407G>A	G1136E	Missense	E_23	SNP	True	0	Class 0: This mutation can be originally modeled.	1aa	18aa	Abca4	ENSMUSG00000028125.15	ENSMUST00000013995.13	chr3	50	+	SNP	Missense	E_23	121921852.0	121921852.0	G	A	ENSMUST00000013995.13:c.3407G>A	G1136E	121921852.0	121921852.0	G	A	ENSMUST00000013995.13:c.3407G>A	G1136E	CLINVAR-H0087763	CLINVAR-H0087763-M01-V01	CLINVAR	866879.0	False	False	False	False	False	19
ABCA4	ENSG00000198691.7	ENST00000370225.3	chr1	50	-	True	94506884	94506884	G	A	ENST00000370225.3:c.3403C>T	Q1135*	Nonsense	E_23	SNP	True	0	Class 0: This mutation can be originally modeled.	0aa	19aa	Abca4	ENSMUSG00000028125.15	ENSMUST00000013995.13	chr3	50	+	SNP	Nonsense	E_23	121921848.0	121921848.0	C	T	ENSMUST00000013995.13:c.3403C>T	Q1135*	121921848.0	121921848.0	C	T	ENSMUST00000013995.13:c.3403C>T	Q1135*	CLINVAR-H0087764	CLINVAR-H0087764-M01-V01	CLINVAR	372291.0	False	False	False	False	False	19
ABCA4	ENSG00000198691.7	ENST00000370225.3	chr1	50	-	True	94506889	94506889	A	G	ENST00000370225.3:c.3398T>C	I1133T	Missense	E_23	SNP	True	0	Class 0: This mutation can be originally modeled.	48aa	0aa	Abca4	ENSMUSG00000028125.15	ENSMUST00000013995.13	chr3	50	+	SNP	Missense	E_23	121921843.0	121921843.0	T	C	ENSMUST00000013995.13:c.3398T>C	I1133T	121921843.0	121921843.0	T	C	ENSMUST00000013995.13:c.3398T>C	I1133T	CLINVAR-H0087765	CLINVAR-H0087765-M01-V01	CLINVAR	865806.0	False	False	False	False	False	48
ABCA4	ENSG00000198691.7	ENST00000370225.3	chr1	50	-	True	94506898	94506898	A	G	ENST00000370225.3:c.3389T>C	I1130T	Missense	E_23	SNP	True	0	Class 0: This mutation can be originally modeled.	45aa	3aa	Abca4	ENSMUSG00000028125.15	ENSMUST00000013995.13	chr3	50	+	SNP	Missense	E_23	121921834.0	121921834.0	T	C	ENSMUST00000013995.13:c.3389T>C	I1130T	121921834.0	121921834.0	T	C	ENSMUST00000013995.13:c.3389T>C	I1130T	CLINVAR-H0087768	CLINVAR-H0087768-M01-V01	CLINVAR	417988.0	False	False	False	False	False	48
ABCA4	ENSG00000198691.7	ENST00000370225.3	chr1	50	-	True	94506900	94506900	G	A	ENST00000370225.3:c.3387C>T	R1129delinsR	Silent	E_23	SNP	True	0	Class 0: This mutation can be originally modeled.	44aa	4aa	Abca4	ENSMUSG00000028125.15	ENSMUST00000013995.13	chr3	50	+	SNP	Silent	E_23	121921832.0	121921832.0	C	T	ENSMUST00000013995.13:c.3387C>T	R1129delinsR	121921832.0	121921832.0	C	T	ENSMUST00000013995.13:c.3387C>T	R1129delinsR	CLINVAR-H0087769	CLINVAR-H0087769-M01-V01	CLINVAR	1157387.0	False	False	False	False	False	48
ABCA4	ENSG00000198691.7	ENST00000370225.3	chr1	50	-	True	94506901	94506901	C	A	ENST00000370225.3:c.3386G>T	R1129L	Missense	E_23	SNP	True	0	Class 0: This mutation can be originally modeled.	44aa	4aa	Abca4	ENSMUSG00000028125.15	ENSMUST00000013995.13	chr3	50	+	SNP	Missense	E_23	121921831.0	121921831.0	G	T	ENSMUST00000013995.13:c.3386G>T	R1129L	121921831.0	121921831.0	G	T	ENSMUST00000013995.13:c.3386G>T	R1129L	CLINVAR-H0087770	CLINVAR-H0087770-M01-V01	CLINVAR	99224.0	False	False	False	False	False	48
ABCA4	ENSG00000198691.7	ENST00000370225.3	chr1	50	-	True	94506901	94506901	C	T	ENST00000370225.3:c.3386G>A	R1129H	Missense	E_23	SNP	True	0	Class 0: This mutation can be originally modeled.	44aa	4aa	Abca4	ENSMUSG00000028125.15	ENSMUST00000013995.13	chr3	50	+	SNP	Missense	E_23	121921831.0	121921831.0	G	A	ENSMUST00000013995.13:c.3386G>A	R1129H	121921831.0	121921831.0	G	A	ENSMUST00000013995.13:c.3386G>A	R1129H	CLINVAR-H0087771	CLINVAR-H0087771-M01-V01	CLINVAR	865964.0	False	False	False	False	False	48
ABCA4	ENSG00000198691.7	ENST00000370225.3	chr1	50	-	True	94506902	94506902	G	A	ENST00000370225.3:c.3385C>T	R1129C	Missense	E_23	SNP	True	0	Class 0: This mutation can be originally modeled.	44aa	4aa	Abca4	ENSMUSG00000028125.15	ENSMUST00000013995.13	chr3	50	+	SNP	Missense	E_23	121921830.0	121921830.0	C	T	ENSMUST00000013995.13:c.3385C>T	R1129C	121921830.0	121921830.0	C	T	ENSMUST00000013995.13:c.3385C>T	R1129C	CLINVAR-H0087772	CLINVAR-H0087772-M01-V01	CLINVAR	298251.0	False	False	False	False	False	48
ABCA4	ENSG00000198691.7	ENST00000370225.3	chr1	50	-	True	94506902	94506902	G	C	ENST00000370225.3:c.3385C>G	R1129G	Missense	E_23	SNP	True	0	Class 0: This mutation can be originally modeled.	44aa	4aa	Abca4	ENSMUSG00000028125.15	ENSMUST00000013995.13	chr3	50	+	SNP	Missense	E_23	121921830.0	121921830.0	C	G	ENSMUST00000013995.13:c.3385C>G	R1129G	121921830.0	121921830.0	C	G	ENSMUST00000013995.13:c.3385C>G	R1129G	CLINVAR-H0087773	CLINVAR-H0087773-M01-V01	CLINVAR	801515.0	False	False	False	False	False	48
ABCA4	ENSG00000198691.7	ENST00000370225.3	chr1	50	-	True	94506903	94506903	G	C	ENST00000370225.3:c.3384C>G	D1128E	Missense	E_23	SNP	True	0	Class 0: This mutation can be originally modeled.	43aa	5aa	Abca4	ENSMUSG00000028125.15	ENSMUST00000013995.13	chr3	50	+	SNP	Missense	E_23	121921829.0	121921829.0	C	G	ENSMUST00000013995.13:c.3384C>G	D1128E	121921829.0	121921829.0	C	G	ENSMUST00000013995.13:c.3384C>G	D1128E	CLINVAR-H0087774	CLINVAR-H0087774-M01-V01	CLINVAR	1474681.0	False	False	False	False	False	48
ABCA4	ENSG00000198691.7	ENST00000370225.3	chr1	50	-	True	94506903	94506903	G	T	ENST00000370225.3:c.3384C>A	D1128E	Missense	E_23	SNP	True	0	Class 0: This mutation can be originally modeled.	43aa	5aa	Abca4	ENSMUSG00000028125.15	ENSMUST00000013995.13	chr3	50	+	SNP	Missense	E_23	121921829.0	121921829.0	C	A	ENSMUST00000013995.13:c.3384C>A	D1128E	121921829.0	121921829.0	C	A	ENSMUST00000013995.13:c.3384C>A	D1128E	CLINVAR-H0087775	CLINVAR-H0087775-M01-V01	CLINVAR	2006592.0	False	False	False	False	False	48
ABCA4	ENSG00000198691.7	ENST00000370225.3	chr1	50	-	True	94506904	94506904	T	C	ENST00000370225.3:c.3383A>G	D1128G	Missense	E_23	SNP	True	0	Class 0: This mutation can be originally modeled.	43aa	5aa	Abca4	ENSMUSG00000028125.15	ENSMUST00000013995.13	chr3	50	+	SNP	Missense	E_23	121921828.0	121921828.0	A	G	ENSMUST00000013995.13:c.3383A>G	D1128G	121921828.0	121921828.0	A	G	ENSMUST00000013995.13:c.3383A>G	D1128G	CLINVAR-H0087776	CLINVAR-H0087776-M01-V01	CLINVAR	865859.0	False	False	False	False	False	48
ABCA4	ENSG00000198691.7	ENST00000370225.3	chr1	50	-	True	94506907	94506907	C	T	ENST00000370225.3:c.3380G>A	G1127E	Missense	E_23	SNP	True	0	Class 0: This mutation can be originally modeled.	42aa	6aa	Abca4	ENSMUSG00000028125.15	ENSMUST00000013995.13	chr3	50	+	SNP	Missense	E_23	121921825.0	121921825.0	G	A	ENSMUST00000013995.13:c.3380G>A	G1127E	121921825.0	121921825.0	G	A	ENSMUST00000013995.13:c.3380G>A	G1127E	CLINVAR-H0087777	CLINVAR-H0087777-M01-V01	CLINVAR	635981.0	False	False	False	False	False	48
ABCA4	ENSG00000198691.7	ENST00000370225.3	chr1	50	-	True	94506908	94506908	C	T	ENST00000370225.3:c.3379G>A	G1127R	Missense	E_23	SNP	True	0	Class 0: This mutation can be originally modeled.	42aa	6aa	Abca4	ENSMUSG00000028125.15	ENSMUST00000013995.13	chr3	50	+	SNP	Missense	E_23	121921824.0	121921824.0	G	A	ENSMUST00000013995.13:c.3379G>A	G1127R	121921824.0	121921824.0	G	A	ENSMUST00000013995.13:c.3379G>A	G1127R	CLINVAR-H0087778	CLINVAR-H0087778-M01-V01	CLINVAR	866471.0	False	False	False	False	False	48
ABCA4	ENSG00000198691.7	ENST00000370225.3	chr1	50	-	True	94506910	94506910	A	G	ENST00000370225.3:c.3377T>C	L1126P	Missense	E_23	SNP	True	0	Class 0: This mutation can be originally modeled.	41aa	7aa	Abca4	ENSMUSG00000028125.15	ENSMUST00000013995.13	chr3	50	+	SNP	Missense	E_23	121921822.0	121921822.0	T	C	ENSMUST00000013995.13:c.3377T>C	L1126P	121921822.0	121921822.0	T	C	ENSMUST00000013995.13:c.3377T>C	L1126P	CLINVAR-H0087779	CLINVAR-H0087779-M01-V01	CLINVAR	236101.0	False	False	False	False	False	48
ABCA4	ENSG00000198691.7	ENST00000370225.3	chr1	50	-	True	94506911	94506911	G	C	ENST00000370225.3:c.3376C>G	L1126V	Missense	E_23	SNP	True	0	Class 0: This mutation can be originally modeled.	41aa	7aa	Abca4	ENSMUSG00000028125.15	ENSMUST00000013995.13	chr3	50	+	SNP	Missense	E_23	121921821.0	121921821.0	C	G	ENSMUST00000013995.13:c.3376C>G	L1126V	121921821.0	121921821.0	C	G	ENSMUST00000013995.13:c.3376C>G	L1126V	CLINVAR-H0087780	CLINVAR-H0087780-M01-V01	CLINVAR	1038984.0	False	False	False	False	False	48
ABCA4	ENSG00000198691.7	ENST00000370225.3	chr1	50	-	True	94506915	94506915	G	C	ENST00000370225.3:c.3372C>G	D1124E	Missense	E_23	SNP	True	0	Class 0: This mutation can be originally modeled.	39aa	9aa	Abca4	ENSMUSG00000028125.15	ENSMUST00000013995.13	chr3	50	+	SNP	Missense	E_23	121921817.0	121921817.0	C	G	ENSMUST00000013995.13:c.3372C>G	D1124E	121921817.0	121921817.0	C	G	ENSMUST00000013995.13:c.3372C>G	D1124E	CLINVAR-H0087781	CLINVAR-H0087781-M01-V01	CLINVAR	999300.0	False	False	False	False	False	48
ABCA4	ENSG00000198691.7	ENST00000370225.3	chr1	50	-	True	94506916	94506916	T	C	ENST00000370225.3:c.3371A>G	D1124G	Missense	E_23	SNP	True	0	Class 0: This mutation can be originally modeled.	39aa	9aa	Abca4	ENSMUSG00000028125.15	ENSMUST00000013995.13	chr3	50	+	SNP	Missense	E_23	121921816.0	121921816.0	A	G	ENSMUST00000013995.13:c.3371A>G	D1124G	121921816.0	121921816.0	A	G	ENSMUST00000013995.13:c.3371A>G	D1124G	CLINVAR-H0087782	CLINVAR-H0087782-M01-V01	CLINVAR	1473364.0	False	False	False	False	False	48
ABCA4	ENSG00000198691.7	ENST00000370225.3	chr1	50	-	True	94506917	94506917	C	T	ENST00000370225.3:c.3370G>A	D1124N	Missense	E_23	SNP	True	0	Class 0: This mutation can be originally modeled.	39aa	9aa	Abca4	ENSMUSG00000028125.15	ENSMUST00000013995.13	chr3	50	+	SNP	Missense	E_23	121921815.0	121921815.0	G	A	ENSMUST00000013995.13:c.3370G>A	D1124N	121921815.0	121921815.0	G	A	ENSMUST00000013995.13:c.3370G>A	D1124N	CLINVAR-H0087783	CLINVAR-H0087783-M01-V01	CLINVAR	1038084.0	False	False	False	False	False	48
ABCA4	ENSG00000198691.7	ENST00000370225.3	chr1	50	-	True	94506921	94506921	C	G	ENST00000370225.3:c.3366G>C	E1122D	Missense	E_23	SNP	True	0	Class 0: This mutation can be originally modeled.	37aa	11aa	Abca4	ENSMUSG00000028125.15	ENSMUST00000013995.13	chr3	50	+	SNP	Missense	E_23	121921811.0	121921811.0	G	C	ENSMUST00000013995.13:c.3366G>C	E1122D	121921811.0	121921811.0	G	C	ENSMUST00000013995.13:c.3366G>C	E1122D	CLINVAR-H0087784	CLINVAR-H0087784-M01-V01	CLINVAR	99223.0	False	False	False	False	False	48
ABCA4	ENSG00000198691.7	ENST00000370225.3	chr1	50	-	True	94506923	94506923	C	T	ENST00000370225.3:c.3364G>A	E1122K	Missense	E_23	SNP	True	0	Class 0: This mutation can be originally modeled.	37aa	11aa	Abca4	ENSMUSG00000028125.15	ENSMUST00000013995.13	chr3	50	+	SNP	Missense	E_23	121921809.0	121921809.0	G	A	ENSMUST00000013995.13:c.3364G>A	E1122K	121921809.0	121921809.0	G	A	ENSMUST00000013995.13:c.3364G>A	E1122K	CLINVAR-H0087785	CLINVAR-H0087785-M01-V01	CLINVAR	30218.0	False	False	False	False	False	48
ABCA4	ENSG00000198691.7	ENST00000370225.3	chr1	50	-	True	94506924	94506924	G	A	ENST00000370225.3:c.3363C>T	D1121delinsD	Silent	E_23	SNP	True	0	Class 0: This mutation can be originally modeled.	36aa	12aa	Abca4	ENSMUSG00000028125.15	ENSMUST00000013995.13	chr3	50	+	SNP	Silent	E_23	121921808.0	121921808.0	C	T	ENSMUST00000013995.13:c.3363C>T	D1121delinsD	121921808.0	121921808.0	C	T	ENSMUST00000013995.13:c.3363C>T	D1121delinsD	CLINVAR-H0087786	CLINVAR-H0087786-M01-V01	CLINVAR	1132896.0	False	False	False	False	False	48
ABCA4	ENSG00000198691.7	ENST00000370225.3	chr1	50	-	True	94506924	94506924	G	T	ENST00000370225.3:c.3363C>A	D1121E	Missense	E_23	SNP	True	0	Class 0: This mutation can be originally modeled.	36aa	12aa	Abca4	ENSMUSG00000028125.15	ENSMUST00000013995.13	chr3	50	+	SNP	Missense	E_23	121921808.0	121921808.0	C	A	ENSMUST00000013995.13:c.3363C>A	D1121E	121921808.0	121921808.0	C	A	ENSMUST00000013995.13:c.3363C>A	D1121E	CLINVAR-H0087787	CLINVAR-H0087787-M01-V01	CLINVAR	2134146.0	False	False	False	False	False	48
ABCA4	ENSG00000198691.7	ENST00000370225.3	chr1	50	-	True	94506926	94506926	C	G	ENST00000370225.3:c.3361G>C	D1121H	Missense	E_23	SNP	True	0	Class 0: This mutation can be originally modeled.	36aa	12aa	Abca4	ENSMUSG00000028125.15	ENSMUST00000013995.13	chr3	50	+	SNP	Missense	E_23	121921806.0	121921806.0	G	C	ENSMUST00000013995.13:c.3361G>C	D1121H	121921806.0	121921806.0	G	C	ENSMUST00000013995.13:c.3361G>C	D1121H	CLINVAR-H0087788	CLINVAR-H0087788-M01-V01	CLINVAR	1364391.0	False	False	False	False	False	48
ABCA4	ENSG00000198691.7	ENST00000370225.3	chr1	50	-	True	94506935	94506935	G	A	ENST00000370225.3:c.3352C>T	H1118Y	Missense	E_23	SNP	True	0	Class 0: This mutation can be originally modeled.	33aa	15aa	Abca4	ENSMUSG00000028125.15	ENSMUST00000013995.13	chr3	50	+	SNP	Missense	E_23	121921797.0	121921797.0	C	T	ENSMUST00000013995.13:c.3352C>T	H1118Y	121921797.0	121921797.0	C	T	ENSMUST00000013995.13:c.3352C>T	H1118Y	CLINVAR-H0087789	CLINVAR-H0087789-M01-V01	CLINVAR	961495.0	False	False	False	False	False	48
ABCA4	ENSG00000198691.7	ENST00000370225.3	chr1	50	-	True	94506935	94506935	G	C	ENST00000370225.3:c.3352C>G	H1118D	Missense	E_23	SNP	True	0	Class 0: This mutation can be originally modeled.	33aa	15aa	Abca4	ENSMUSG00000028125.15	ENSMUST00000013995.13	chr3	50	+	SNP	Missense	E_23	121921797.0	121921797.0	C	G	ENSMUST00000013995.13:c.3352C>G	H1118D	121921797.0	121921797.0	C	G	ENSMUST00000013995.13:c.3352C>G	H1118D	CLINVAR-H0087790	CLINVAR-H0087790-M01-V01	CLINVAR	1066460.0	False	False	False	False	False	48
ABCA4	ENSG00000198691.7	ENST00000370225.3	chr1	50	-	True	94506935	94506935	G	T	ENST00000370225.3:c.3352C>A	H1118N	Missense	E_23	SNP	True	0	Class 0: This mutation can be originally modeled.	33aa	15aa	Abca4	ENSMUSG00000028125.15	ENSMUST00000013995.13	chr3	50	+	SNP	Missense	E_23	121921797.0	121921797.0	C	A	ENSMUST00000013995.13:c.3352C>A	H1118N	121921797.0	121921797.0	C	A	ENSMUST00000013995.13:c.3352C>A	H1118N	CLINVAR-H0087791	CLINVAR-H0087791-M01-V01	CLINVAR	1993341.0	False	False	False	False	False	48
ABCA4	ENSG00000198691.7	ENST00000370225.3	chr1	50	-	True	94506938	94506938	T	G	ENST00000370225.3:c.3349A>C	T1117P	Missense	E_23	SNP	True	0	Class 0: This mutation can be originally modeled.	32aa	16aa	Abca4	ENSMUSG00000028125.15	ENSMUST00000013995.13	chr3	50	+	SNP	Missense	E_23	121921794.0	121921794.0	A	C	ENSMUST00000013995.13:c.3349A>C	T1117P	121921794.0	121921794.0	A	C	ENSMUST00000013995.13:c.3349A>C	T1117P	CLINVAR-H0087792	CLINVAR-H0087792-M01-V01	CLINVAR	1213878.0	False	False	False	False	False	48
ABCA4	ENSG00000198691.7	ENST00000370225.3	chr1	50	-	True	94506943	94506943	A	C	ENST00000370225.3:c.3344T>G	M1115R	Missense	E_23	SNP	True	0	Class 0: This mutation can be originally modeled.	30aa	18aa	Abca4	ENSMUSG00000028125.15	ENSMUST00000013995.13	chr3	50	+	SNP	Missense	E_23	121921789.0	121921789.0	T	G	ENSMUST00000013995.13:c.3344T>G	M1115R	121921789.0	121921789.0	T	G	ENSMUST00000013995.13:c.3344T>G	M1115R	CLINVAR-H0087793	CLINVAR-H0087793-M01-V01	CLINVAR	1213963.0	False	False	False	False	False	48
ABCA4	ENSG00000198691.7	ENST00000370225.3	chr1	50	-	True	94506943	94506943	A	G	ENST00000370225.3:c.3344T>C	M1115T	Missense	E_23	SNP	True	0	Class 0: This mutation can be originally modeled.	30aa	18aa	Abca4	ENSMUSG00000028125.15	ENSMUST00000013995.13	chr3	50	+	SNP	Missense	E_23	121921789.0	121921789.0	T	C	ENSMUST00000013995.13:c.3344T>C	M1115T	121921789.0	121921789.0	T	C	ENSMUST00000013995.13:c.3344T>C	M1115T	CLINVAR-H0087794	CLINVAR-H0087794-M01-V01	CLINVAR	1052465.0	False	False	False	False	False	48
ABCA4	ENSG00000198691.7	ENST00000370225.3	chr1	50	-	True	94506950	94506950	T	C	ENST00000370225.3:c.3337A>G	I1113V	Missense	E_23	SNP	True	0	Class 0: This mutation can be originally modeled.	28aa	20aa	Abca4	ENSMUSG00000028125.15	ENSMUST00000013995.13	chr3	50	+	SNP	Missense	E_23	121921782.0	121921782.0	A	G	ENSMUST00000013995.13:c.3337A>G	I1113V	121921782.0	121921782.0	A	G	ENSMUST00000013995.13:c.3337A>G	I1113V	CLINVAR-H0087795	CLINVAR-H0087795-M01-V01	CLINVAR	1015488.0	False	False	False	False	False	48
ABCA4	ENSG00000198691.7	ENST00000370225.3	chr1	50	-	True	94506951	94506951	G	T	ENST00000370225.3:c.3336C>A	T1112delinsT	Silent	E_23	SNP	True	0	Class 0: This mutation can be originally modeled.	27aa	21aa	Abca4	ENSMUSG00000028125.15	ENSMUST00000013995.13	chr3	50	+	SNP	Silent	E_23	121921781.0	121921781.0	C	A	ENSMUST00000013995.13:c.3336C>A	T1112delinsT	121921781.0	121921781.0	C	A	ENSMUST00000013995.13:c.3336C>A	T1112delinsT	CLINVAR-H0087796	CLINVAR-H0087796-M01-V01	CLINVAR	2092706.0	False	False	False	False	False	48
ABCA4	ENSG00000198691.7	ENST00000370225.3	chr1	50	-	True	94506952	94506952	G	T	ENST00000370225.3:c.3335C>A	T1112N	Missense	E_23	SNP	True	0	Class 0: This mutation can be originally modeled.	27aa	21aa	Abca4	ENSMUSG00000028125.15	ENSMUST00000013995.13	chr3	50	+	SNP	Missense	E_23	121921780.0	121921780.0	C	A	ENSMUST00000013995.13:c.3335C>A	T1112N	121921780.0	121921780.0	C	A	ENSMUST00000013995.13:c.3335C>A	T1112N	CLINVAR-H0087797	CLINVAR-H0087797-M01-V01	CLINVAR	99222.0	False	False	False	False	False	48
ABCA4	ENSG00000198691.7	ENST00000370225.3	chr1	50	-	True	94506957	94506957	G	T	ENST00000370225.3:c.3330C>A	G1110delinsG	Silent	E_23	SNP	True	0	Class 0: This mutation can be originally modeled.	25aa	23aa	Abca4	ENSMUSG00000028125.15	ENSMUST00000013995.13	chr3	50	+	SNP	Silent	E_23	121921775.0	121921775.0	C	A	ENSMUST00000013995.13:c.3330C>A	G1110delinsG	121921775.0	121921775.0	C	A	ENSMUST00000013995.13:c.3330C>A	G1110delinsG	CLINVAR-H0087798	CLINVAR-H0087798-M01-V01	CLINVAR	1141438.0	False	False	False	False	False	48
ABCA4	ENSG00000198691.7	ENST00000370225.3	chr1	50	-	True	94508322	94508322	C	A	ENST00000370225.3:c.3323G>T	R1108L	Missense	E_22	SNP	True	0	Class 0: This mutation can be originally modeled.	23aa	25aa	Abca4	ENSMUSG00000028125.15	ENSMUST00000013995.13	chr3	50	+	SNP	Missense	E_22	121920603.0	121920603.0	G	T	ENSMUST00000013995.13:c.3323G>T	R1108L	121920603.0	121920603.0	G	T	ENSMUST00000013995.13:c.3323G>T	R1108L	CLINVAR-H0087815	CLINVAR-H0087815-M01-V01	CLINVAR	99220.0	False	False	False	False	False	48
ABCA4	ENSG00000198691.7	ENST00000370225.3	chr1	50	-	True	94508322	94508322	C	T	ENST00000370225.3:c.3323G>A	R1108H	Missense	E_22	SNP	True	0	Class 0: This mutation can be originally modeled.	23aa	25aa	Abca4	ENSMUSG00000028125.15	ENSMUST00000013995.13	chr3	50	+	SNP	Missense	E_22	121920603.0	121920603.0	G	A	ENSMUST00000013995.13:c.3323G>A	R1108H	121920603.0	121920603.0	G	A	ENSMUST00000013995.13:c.3323G>A	R1108H	CLINVAR-H0087816	CLINVAR-H0087816-M01-V01	CLINVAR	99219.0	False	False	False	False	False	48
ABCA4	ENSG00000198691.7	ENST00000370225.3	chr1	50	-	True	94508323	94508323	G	A	ENST00000370225.3:c.3322C>T	R1108C	Missense	E_22	SNP	True	0	Class 0: This mutation can be originally modeled.	23aa	25aa	Abca4	ENSMUSG00000028125.15	ENSMUST00000013995.13	chr3	50	+	SNP	Missense	E_22	121920602.0	121920602.0	C	T	ENSMUST00000013995.13:c.3322C>T	R1108C	121920602.0	121920602.0	C	T	ENSMUST00000013995.13:c.3322C>T	R1108C	CLINVAR-H0087817	CLINVAR-H0087817-M01-V01	CLINVAR	92867.0	False	False	False	False	False	48
ABCA4	ENSG00000198691.7	ENST00000370225.3	chr1	50	-	True	94508327	94508327	C	T	ENST00000370225.3:c.3318G>A	K1106delinsK	Silent	E_22	SNP	True	0	Class 0: This mutation can be originally modeled.	21aa	27aa	Abca4	ENSMUSG00000028125.15	ENSMUST00000013995.13	chr3	50	+	SNP	Silent	E_22	121920598.0	121920598.0	G	A	ENSMUST00000013995.13:c.3318G>A	K1106delinsK	121920598.0	121920598.0	G	A	ENSMUST00000013995.13:c.3318G>A	K1106delinsK	CLINVAR-H0087818	CLINVAR-H0087818-M01-V01	CLINVAR	1160242.0	False	False	False	False	False	48
ABCA4	ENSG00000198691.7	ENST00000370225.3	chr1	50	-	True	94508333	94508333	G	A	ENST00000370225.3:c.3312C>T	L1104delinsL	Silent	E_22	SNP	True	0	Class 0: This mutation can be originally modeled.	19aa	29aa	Abca4	ENSMUSG00000028125.15	ENSMUST00000013995.13	chr3	50	+	SNP	Silent	E_22	121920592.0	121920592.0	C	T	ENSMUST00000013995.13:c.3312C>T	L1104delinsL	121920592.0	121920592.0	C	T	ENSMUST00000013995.13:c.3312C>T	L1104delinsL	CLINVAR-H0087819	CLINVAR-H0087819-M01-V01	CLINVAR	1115003.0	False	False	False	False	False	48
ABCA4	ENSG00000198691.7	ENST00000370225.3	chr1	50	-	True	94508337	94508337	A	C	ENST00000370225.3:c.3308T>G	L1103R	Missense	E_22	SNP	True	0	Class 0: This mutation can be originally modeled.	18aa	30aa	Abca4	ENSMUSG00000028125.15	ENSMUST00000013995.13	chr3	50	+	SNP	Missense	E_22	121920588.0	121920588.0	T	G	ENSMUST00000013995.13:c.3308T>G	L1103R	121920588.0	121920588.0	T	G	ENSMUST00000013995.13:c.3308T>G	L1103R	CLINVAR-H0087820	CLINVAR-H0087820-M01-V01	CLINVAR	1972899.0	False	False	False	False	False	48
ABCA4	ENSG00000198691.7	ENST00000370225.3	chr1	50	-	True	94508340	94508340	T	A	ENST00000370225.3:c.3305A>T	D1102V	Missense	E_22	SNP	True	0	Class 0: This mutation can be originally modeled.	17aa	31aa	Abca4	ENSMUSG00000028125.15	ENSMUST00000013995.13	chr3	50	+	SNP	Missense	E_22	121920585.0	121920585.0	A	T	ENSMUST00000013995.13:c.3305A>T	D1102V	121920585.0	121920585.0	A	T	ENSMUST00000013995.13:c.3305A>T	D1102V	CLINVAR-H0087821	CLINVAR-H0087821-M01-V01	CLINVAR	938220.0	False	False	False	False	False	48
ABCA4	ENSG00000198691.7	ENST00000370225.3	chr1	50	-	True	94508340	94508340	T	C	ENST00000370225.3:c.3305A>G	D1102G	Missense	E_22	SNP	True	0	Class 0: This mutation can be originally modeled.	17aa	31aa	Abca4	ENSMUSG00000028125.15	ENSMUST00000013995.13	chr3	50	+	SNP	Missense	E_22	121920585.0	121920585.0	A	G	ENSMUST00000013995.13:c.3305A>G	D1102G	121920585.0	121920585.0	A	G	ENSMUST00000013995.13:c.3305A>G	D1102G	CLINVAR-H0087822	CLINVAR-H0087822-M01-V01	CLINVAR	1046290.0	False	False	False	False	False	48
ABCA4	ENSG00000198691.7	ENST00000370225.3	chr1	50	-	True	94508340	94508340	T	G	ENST00000370225.3:c.3305A>C	D1102A	Missense	E_22	SNP	True	0	Class 0: This mutation can be originally modeled.	17aa	31aa	Abca4	ENSMUSG00000028125.15	ENSMUST00000013995.13	chr3	50	+	SNP	Missense	E_22	121920585.0	121920585.0	A	C	ENSMUST00000013995.13:c.3305A>C	D1102A	121920585.0	121920585.0	A	C	ENSMUST00000013995.13:c.3305A>C	D1102A	CLINVAR-H0087823	CLINVAR-H0087823-M01-V01	CLINVAR	417987.0	False	False	False	False	False	48
ABCA4	ENSG00000198691.7	ENST00000370225.3	chr1	50	-	True	94508341	94508341	C	A	ENST00000370225.3:c.3304G>T	D1102Y	Missense	E_22	SNP	True	0	Class 0: This mutation can be originally modeled.	17aa	31aa	Abca4	ENSMUSG00000028125.15	ENSMUST00000013995.13	chr3	50	+	SNP	Missense	E_22	121920584.0	121920584.0	G	T	ENSMUST00000013995.13:c.3304G>T	D1102Y	121920584.0	121920584.0	G	T	ENSMUST00000013995.13:c.3304G>T	D1102Y	CLINVAR-H0087824	CLINVAR-H0087824-M01-V01	CLINVAR	1456034.0	False	False	False	False	False	48
ABCA4	ENSG00000198691.7	ENST00000370225.3	chr1	50	-	True	94508341	94508341	C	T	ENST00000370225.3:c.3304G>A	D1102N	Missense	E_22	SNP	True	0	Class 0: This mutation can be originally modeled.	17aa	31aa	Abca4	ENSMUSG00000028125.15	ENSMUST00000013995.13	chr3	50	+	SNP	Missense	E_22	121920584.0	121920584.0	G	A	ENSMUST00000013995.13:c.3304G>A	D1102N	121920584.0	121920584.0	G	A	ENSMUST00000013995.13:c.3304G>A	D1102N	CLINVAR-H0087825	CLINVAR-H0087825-M01-V01	CLINVAR	69298.0	False	False	False	False	False	48
ABCA4	ENSG00000198691.7	ENST00000370225.3	chr1	50	-	True	94508342	94508342	C	T	ENST00000370225.3:c.3303G>A	W1101*	Nonsense	E_22	SNP	True	0	Class 0: This mutation can be originally modeled.	16aa	32aa	Abca4	ENSMUSG00000028125.15	ENSMUST00000013995.13	chr3	50	+	SNP	Nonsense	E_22	121920583.0	121920583.0	G	A	ENSMUST00000013995.13:c.3303G>A	W1101*	121920583.0	121920583.0	G	A	ENSMUST00000013995.13:c.3303G>A	W1101*	CLINVAR-H0087826	CLINVAR-H0087826-M01-V01	CLINVAR	99218.0	False	False	False	False	False	48
ABCA4	ENSG00000198691.7	ENST00000370225.3	chr1	50	-	True	94508343	94508343	C	T	ENST00000370225.3:c.3302G>A	W1101*	Nonsense	E_22	SNP	True	0	Class 0: This mutation can be originally modeled.	16aa	32aa	Abca4	ENSMUSG00000028125.15	ENSMUST00000013995.13	chr3	50	+	SNP	Nonsense	E_22	121920582.0	121920582.0	G	A	ENSMUST00000013995.13:c.3302G>A	W1101*	121920582.0	121920582.0	G	A	ENSMUST00000013995.13:c.3302G>A	W1101*	CLINVAR-H0087827	CLINVAR-H0087827-M01-V01	CLINVAR	866434.0	False	False	False	False	False	48
ABCA4	ENSG00000198691.7	ENST00000370225.3	chr1	50	-	True	94508345	94508345	G	C	ENST00000370225.3:c.3300C>G	I1100M	Missense	E_22	SNP	True	0	Class 0: This mutation can be originally modeled.	15aa	33aa	Abca4	ENSMUSG00000028125.15	ENSMUST00000013995.13	chr3	50	+	SNP	Missense	E_22	121920580.0	121920580.0	C	G	ENSMUST00000013995.13:c.3300C>G	I1100M	121920580.0	121920580.0	C	G	ENSMUST00000013995.13:c.3300C>G	I1100M	CLINVAR-H0087828	CLINVAR-H0087828-M01-V01	CLINVAR	1423886.0	False	False	False	False	False	48
ABCA4	ENSG00000198691.7	ENST00000370225.3	chr1	50	-	True	94508346	94508346	A	G	ENST00000370225.3:c.3299T>C	I1100T	Missense	E_22	SNP	True	0	Class 0: This mutation can be originally modeled.	15aa	33aa	Abca4	ENSMUSG00000028125.15	ENSMUST00000013995.13	chr3	50	+	SNP	Missense	E_22	121920579.0	121920579.0	T	C	ENSMUST00000013995.13:c.3299T>C	I1100T	121920579.0	121920579.0	T	C	ENSMUST00000013995.13:c.3299T>C	I1100T	CLINVAR-H0087829	CLINVAR-H0087829-M01-V01	CLINVAR	1019412.0	False	False	False	False	False	48
ABCA4	ENSG00000198691.7	ENST00000370225.3	chr1	50	-	True	94508346	94508346	A	T	ENST00000370225.3:c.3299T>A	I1100N	Missense	E_22	SNP	True	0	Class 0: This mutation can be originally modeled.	15aa	33aa	Abca4	ENSMUSG00000028125.15	ENSMUST00000013995.13	chr3	50	+	SNP	Missense	E_22	121920579.0	121920579.0	T	A	ENSMUST00000013995.13:c.3299T>A	I1100N	121920579.0	121920579.0	T	A	ENSMUST00000013995.13:c.3299T>A	I1100N	CLINVAR-H0087830	CLINVAR-H0087830-M01-V01	CLINVAR	438094.0	False	False	False	False	False	48
ABCA4	ENSG00000198691.7	ENST00000370225.3	chr1	50	-	True	94508347	94508347	T	C	ENST00000370225.3:c.3298A>G	I1100V	Missense	E_22	SNP	True	0	Class 0: This mutation can be originally modeled.	15aa	33aa	Abca4	ENSMUSG00000028125.15	ENSMUST00000013995.13	chr3	50	+	SNP	Missense	E_22	121920578.0	121920578.0	A	G	ENSMUST00000013995.13:c.3298A>G	I1100V	121920578.0	121920578.0	A	G	ENSMUST00000013995.13:c.3298A>G	I1100V	CLINVAR-H0087831	CLINVAR-H0087831-M01-V01	CLINVAR	937731.0	False	False	False	False	False	48
ABCA4	ENSG00000198691.7	ENST00000370225.3	chr1	50	-	True	94508348	94508348	T	G	ENST00000370225.3:c.3297A>C	S1099delinsS	Silent	E_22	SNP	True	0	Class 0: This mutation can be originally modeled.	14aa	34aa	Abca4	ENSMUSG00000028125.15	ENSMUST00000013995.13	chr3	50	+	SNP	Silent	E_22	121920577.0	121920577.0	C	C	ENSMUST00000013995.13:c.3297C>C	S1099delinsS	121920577.0	121920577.0	C	C	ENSMUST00000013995.13:c.3297C>C	S1099delinsS	CLINVAR-H0087832	CLINVAR-H0087832-M01-V01	CLINVAR	384346.0	False	False	False	False	False	48
ABCA4	ENSG00000198691.7	ENST00000370225.3	chr1	50	-	True	94508350	94508350	A	G	ENST00000370225.3:c.3295T>C	S1099P	Missense	E_22	SNP	True	0	Class 0: This mutation can be originally modeled.	14aa	34aa	Abca4	ENSMUSG00000028125.15	ENSMUST00000013995.13	chr3	50	+	SNP	Missense	E_22	121920575.0	121920575.0	T	C	ENSMUST00000013995.13:c.3295T>C	S1099P	121920575.0	121920575.0	T	C	ENSMUST00000013995.13:c.3295T>C	S1099P	CLINVAR-H0087834	CLINVAR-H0087834-M01-V01	CLINVAR	99216.0	False	False	False	False	False	48
ABCA4	ENSG00000198691.7	ENST00000370225.3	chr1	50	-	True	94508352	94508352	C	T	ENST00000370225.3:c.3293G>A	R1098H	Missense	E_22	SNP	True	0	Class 0: This mutation can be originally modeled.	13aa	35aa	Abca4	ENSMUSG00000028125.15	ENSMUST00000013995.13	chr3	50	+	SNP	Missense	E_22	121920573.0	121920573.0	G	A	ENSMUST00000013995.13:c.3293G>A	R1098H	121920573.0	121920573.0	G	A	ENSMUST00000013995.13:c.3293G>A	R1098H	CLINVAR-H0087835	CLINVAR-H0087835-M01-V01	CLINVAR	1487349.0	False	False	False	False	False	48
ABCA4	ENSG00000198691.7	ENST00000370225.3	chr1	50	-	True	94508353	94508353	G	A	ENST00000370225.3:c.3292C>T	R1098C	Missense	E_22	SNP	True	0	Class 0: This mutation can be originally modeled.	13aa	35aa	Abca4	ENSMUSG00000028125.15	ENSMUST00000013995.13	chr3	50	+	SNP	Missense	E_22	121920572.0	121920572.0	C	T	ENSMUST00000013995.13:c.3292C>T	R1098C	121920572.0	121920572.0	C	T	ENSMUST00000013995.13:c.3292C>T	R1098C	CLINVAR-H0087836	CLINVAR-H0087836-M01-V01	CLINVAR	236100.0	False	False	False	False	False	48
ABCA4	ENSG00000198691.7	ENST00000370225.3	chr1	50	-	True	94508354	94508354	T	A	ENST00000370225.3:c.3291A>T	R1097S	Missense	E_22	SNP	True	0	Class 0: This mutation can be originally modeled.	12aa	36aa	Abca4	ENSMUSG00000028125.15	ENSMUST00000013995.13	chr3	50	+	SNP	Missense	E_22	121920571.0	121920571.0	A	T	ENSMUST00000013995.13:c.3291A>T	R1097S	121920571.0	121920571.0	A	T	ENSMUST00000013995.13:c.3291A>T	R1097S	CLINVAR-H0087837	CLINVAR-H0087837-M01-V01	CLINVAR	866509.0	False	False	False	False	False	48
ABCA4	ENSG00000198691.7	ENST00000370225.3	chr1	50	-	True	94508354	94508354	T	C	ENST00000370225.3:c.3291A>G	R1097delinsR	Silent	E_22	SNP	True	0	Class 0: This mutation can be originally modeled.	12aa	36aa	Abca4	ENSMUSG00000028125.15	ENSMUST00000013995.13	chr3	50	+	SNP	Silent	E_22	121920571.0	121920571.0	A	G	ENSMUST00000013995.13:c.3291A>G	R1097delinsR	121920571.0	121920571.0	A	G	ENSMUST00000013995.13:c.3291A>G	R1097delinsR	CLINVAR-H0087838	CLINVAR-H0087838-M01-V01	CLINVAR	99215.0	False	False	False	False	False	48
ABCA4	ENSG00000198691.7	ENST00000370225.3	chr1	50	-	True	94508356	94508356	T	A	ENST00000370225.3:c.3289A>T	R1097*	Nonsense	E_22	SNP	True	0	Class 0: This mutation can be originally modeled.	12aa	36aa	Abca4	ENSMUSG00000028125.15	ENSMUST00000013995.13	chr3	50	+	SNP	Nonsense	E_22	121920569.0	121920569.0	A	T	ENSMUST00000013995.13:c.3289A>T	R1097*	121920569.0	121920569.0	A	T	ENSMUST00000013995.13:c.3289A>T	R1097*	CLINVAR-H0087839	CLINVAR-H0087839-M01-V01	CLINVAR	242388.0	False	False	False	False	False	48
ABCA4	ENSG00000198691.7	ENST00000370225.3	chr1	50	-	True	94508360	94508360	G	A	ENST00000370225.3:c.3285C>T	Y1095delinsY	Silent	E_22	SNP	True	0	Class 0: This mutation can be originally modeled.	10aa	38aa	Abca4	ENSMUSG00000028125.15	ENSMUST00000013995.13	chr3	50	+	SNP	Silent	E_22	121920565.0	121920565.0	C	T	ENSMUST00000013995.13:c.3285C>T	Y1095delinsY	121920565.0	121920565.0	C	T	ENSMUST00000013995.13:c.3285C>T	Y1095delinsY	CLINVAR-H0087842	CLINVAR-H0087842-M01-V01	CLINVAR	136239.0	False	False	False	False	False	48
ABCA4	ENSG00000198691.7	ENST00000370225.3	chr1	50	-	True	94508364	94508364	G	T	ENST00000370225.3:c.3281C>A	P1094H	Missense	E_22	SNP	True	0	Class 0: This mutation can be originally modeled.	9aa	39aa	Abca4	ENSMUSG00000028125.15	ENSMUST00000013995.13	chr3	50	+	SNP	Missense	E_22	121920561.0	121920561.0	C	A	ENSMUST00000013995.13:c.3281C>A	P1094H	121920561.0	121920561.0	C	A	ENSMUST00000013995.13:c.3281C>A	P1094H	CLINVAR-H0087843	CLINVAR-H0087843-M01-V01	CLINVAR	1473032.0	False	False	False	False	False	48
ABCA4	ENSG00000198691.7	ENST00000370225.3	chr1	50	-	True	94508365	94508365	G	T	ENST00000370225.3:c.3280C>A	P1094T	Missense	E_22	SNP	True	0	Class 0: This mutation can be originally modeled.	9aa	39aa	Abca4	ENSMUSG00000028125.15	ENSMUST00000013995.13	chr3	50	+	SNP	Missense	E_22	121920560.0	121920560.0	C	A	ENSMUST00000013995.13:c.3280C>A	P1094T	121920560.0	121920560.0	C	A	ENSMUST00000013995.13:c.3280C>A	P1094T	CLINVAR-H0087844	CLINVAR-H0087844-M01-V01	CLINVAR	2202791.0	False	False	False	False	False	48
ABCA4	ENSG00000198691.7	ENST00000370225.3	chr1	50	-	True	94508366	94508366	G	T	ENST00000370225.3:c.3279C>A	D1093E	Missense	E_22	SNP	True	0	Class 0: This mutation can be originally modeled.	8aa	40aa	Abca4	ENSMUSG00000028125.15	ENSMUST00000013995.13	chr3	50	+	SNP	Missense	E_22	121920559.0	121920559.0	C	A	ENSMUST00000013995.13:c.3279C>A	D1093E	121920559.0	121920559.0	C	A	ENSMUST00000013995.13:c.3279C>A	D1093E	CLINVAR-H0087845	CLINVAR-H0087845-M01-V01	CLINVAR	866345.0	False	False	False	False	False	48
ABCA4	ENSG00000198691.7	ENST00000370225.3	chr1	50	-	True	94508367	94508367	T	A	ENST00000370225.3:c.3278A>T	D1093V	Missense	E_22	SNP	True	0	Class 0: This mutation can be originally modeled.	8aa	40aa	Abca4	ENSMUSG00000028125.15	ENSMUST00000013995.13	chr3	50	+	SNP	Missense	E_22	121920558.0	121920558.0	A	T	ENSMUST00000013995.13:c.3278A>T	D1093V	121920558.0	121920558.0	A	T	ENSMUST00000013995.13:c.3278A>T	D1093V	CLINVAR-H0087846	CLINVAR-H0087846-M01-V01	CLINVAR	2036773.0	False	False	False	False	False	48
ABCA4	ENSG00000198691.7	ENST00000370225.3	chr1	50	-	True	94508367	94508367	T	C	ENST00000370225.3:c.3278A>G	D1093G	Missense	E_22	SNP	True	0	Class 0: This mutation can be originally modeled.	8aa	40aa	Abca4	ENSMUSG00000028125.15	ENSMUST00000013995.13	chr3	50	+	SNP	Missense	E_22	121920558.0	121920558.0	A	G	ENSMUST00000013995.13:c.3278A>G	D1093G	121920558.0	121920558.0	A	G	ENSMUST00000013995.13:c.3278A>G	D1093G	CLINVAR-H0087847	CLINVAR-H0087847-M01-V01	CLINVAR	99214.0	False	False	False	False	False	48
ABCA4	ENSG00000198691.7	ENST00000370225.3	chr1	50	-	True	94508368	94508368	C	T	ENST00000370225.3:c.3277G>A	D1093N	Missense	E_22	SNP	True	0	Class 0: This mutation can be originally modeled.	8aa	40aa	Abca4	ENSMUSG00000028125.15	ENSMUST00000013995.13	chr3	50	+	SNP	Missense	E_22	121920557.0	121920557.0	G	A	ENSMUST00000013995.13:c.3277G>A	D1093N	121920557.0	121920557.0	G	A	ENSMUST00000013995.13:c.3277G>A	D1093N	CLINVAR-H0087848	CLINVAR-H0087848-M01-V01	CLINVAR	1062821.0	False	False	False	False	False	48
ABCA4	ENSG00000198691.7	ENST00000370225.3	chr1	50	-	True	94508373	94508373	C	A	ENST00000370225.3:c.3272G>T	G1091V	Missense	E_22	SNP	True	0	Class 0: This mutation can be originally modeled.	6aa	42aa	Abca4	ENSMUSG00000028125.15	ENSMUST00000013995.13	chr3	50	+	SNP	Missense	E_22	121920552.0	121920552.0	G	T	ENSMUST00000013995.13:c.3272G>T	G1091V	121920552.0	121920552.0	G	T	ENSMUST00000013995.13:c.3272G>T	G1091V	CLINVAR-H0087849	CLINVAR-H0087849-M01-V01	CLINVAR	2101789.0	False	False	False	False	False	48
ABCA4	ENSG00000198691.7	ENST00000370225.3	chr1	50	-	True	94508373	94508373	C	T	ENST00000370225.3:c.3272G>A	G1091E	Missense	E_22	SNP	True	0	Class 0: This mutation can be originally modeled.	6aa	42aa	Abca4	ENSMUSG00000028125.15	ENSMUST00000013995.13	chr3	50	+	SNP	Missense	E_22	121920552.0	121920552.0	G	A	ENSMUST00000013995.13:c.3272G>A	G1091E	121920552.0	121920552.0	G	A	ENSMUST00000013995.13:c.3272G>A	G1091E	CLINVAR-H0087850	CLINVAR-H0087850-M01-V01	CLINVAR	99213.0	False	False	False	False	False	48
ABCA4	ENSG00000198691.7	ENST00000370225.3	chr1	50	-	True	94508377	94508377	A	G	ENST00000370225.3:c.3268T>C	S1090P	Missense	E_22	SNP	True	0	Class 0: This mutation can be originally modeled.	5aa	43aa	Abca4	ENSMUSG00000028125.15	ENSMUST00000013995.13	chr3	50	+	SNP	Missense	E_22	121920548.0	121920548.0	T	C	ENSMUST00000013995.13:c.3268T>C	S1090P	121920548.0	121920548.0	T	C	ENSMUST00000013995.13:c.3268T>C	S1090P	CLINVAR-H0087851	CLINVAR-H0087851-M01-V01	CLINVAR	429377.0	False	False	False	False	False	48
ABCA4	ENSG00000198691.7	ENST00000370225.3	chr1	50	-	True	94508379	94508379	G	A	ENST00000370225.3:c.3266C>T	T1089I	Missense	E_22	SNP	True	0	Class 0: This mutation can be originally modeled.	4aa	44aa	Abca4	ENSMUSG00000028125.15	ENSMUST00000013995.13	chr3	50	+	SNP	Missense	E_22	121920546.0	121920546.0	C	T	ENSMUST00000013995.13:c.3266C>T	T1089I	121920546.0	121920546.0	C	T	ENSMUST00000013995.13:c.3266C>T	T1089I	CLINVAR-H0087852	CLINVAR-H0087852-M01-V01	CLINVAR	2202792.0	False	False	False	False	False	48
ABCA4	ENSG00000198691.7	ENST00000370225.3	chr1	50	-	True	94508379	94508379	G	T	ENST00000370225.3:c.3266C>A	T1089N	Missense	E_22	SNP	True	0	Class 0: This mutation can be originally modeled.	4aa	44aa	Abca4	ENSMUSG00000028125.15	ENSMUST00000013995.13	chr3	50	+	SNP	Missense	E_22	121920546.0	121920546.0	C	A	ENSMUST00000013995.13:c.3266C>A	T1089N	121920546.0	121920546.0	C	A	ENSMUST00000013995.13:c.3266C>A	T1089N	CLINVAR-H0087853	CLINVAR-H0087853-M01-V01	CLINVAR	1341967.0	False	False	False	False	False	48
ABCA4	ENSG00000198691.7	ENST00000370225.3	chr1	50	-	True	94508381	94508381	G	A	ENST00000370225.3:c.3264C>T	P1088delinsP	Silent	E_22	SNP	True	0	Class 0: This mutation can be originally modeled.	3aa	45aa	Abca4	ENSMUSG00000028125.15	ENSMUST00000013995.13	chr3	50	+	SNP	Silent	E_22	121920544.0	121920544.0	C	T	ENSMUST00000013995.13:c.3264C>T	P1088delinsP	121920544.0	121920544.0	C	T	ENSMUST00000013995.13:c.3264C>T	P1088delinsP	CLINVAR-H0087854	CLINVAR-H0087854-M01-V01	CLINVAR	516701.0	False	False	False	False	False	48
ABCA4	ENSG00000198691.7	ENST00000370225.3	chr1	50	-	True	94508382	94508382	G	A	ENST00000370225.3:c.3263C>T	P1088L	Missense	E_22	SNP	True	0	Class 0: This mutation can be originally modeled.	3aa	45aa	Abca4	ENSMUSG00000028125.15	ENSMUST00000013995.13	chr3	50	+	SNP	Missense	E_22	121920543.0	121920543.0	C	T	ENSMUST00000013995.13:c.3263C>T	P1088L	121920543.0	121920543.0	C	T	ENSMUST00000013995.13:c.3263C>T	P1088L	CLINVAR-H0087855	CLINVAR-H0087855-M01-V01	CLINVAR	841961.0	False	False	False	False	False	48
ABCA4	ENSG00000198691.7	ENST00000370225.3	chr1	50	-	True	94508382	94508382	G	C	ENST00000370225.3:c.3263C>G	P1088R	Missense	E_22	SNP	True	0	Class 0: This mutation can be originally modeled.	3aa	45aa	Abca4	ENSMUSG00000028125.15	ENSMUST00000013995.13	chr3	50	+	SNP	Missense	E_22	121920543.0	121920543.0	C	G	ENSMUST00000013995.13:c.3263C>G	P1088R	121920543.0	121920543.0	C	G	ENSMUST00000013995.13:c.3263C>G	P1088R	CLINVAR-H0087856	CLINVAR-H0087856-M01-V01	CLINVAR	1213975.0	False	False	False	False	False	48
ABCA4	ENSG00000198691.7	ENST00000370225.3	chr1	50	-	True	94508383	94508383	G	A	ENST00000370225.3:c.3262C>T	P1088S	Missense	E_22	SNP	True	0	Class 0: This mutation can be originally modeled.	3aa	45aa	Abca4	ENSMUSG00000028125.15	ENSMUST00000013995.13	chr3	50	+	SNP	Missense	E_22	121920542.0	121920542.0	C	T	ENSMUST00000013995.13:c.3262C>T	P1088S	121920542.0	121920542.0	C	T	ENSMUST00000013995.13:c.3262C>T	P1088S	CLINVAR-H0087857	CLINVAR-H0087857-M01-V01	CLINVAR	497940.0	False	False	False	False	False	48
ABCA4	ENSG00000198691.7	ENST00000370225.3	chr1	50	-	True	94508384	94508384	T	G	ENST00000370225.3:c.3261A>C	E1087D	Missense	E_22	SNP	True	0	Class 0: This mutation can be originally modeled.	2aa	46aa	Abca4	ENSMUSG00000028125.15	ENSMUST00000013995.13	chr3	50	+	SNP	Missense	E_22	121920541.0	121920541.0	G	C	ENSMUST00000013995.13:c.3261G>C	E1087D	121920541.0	121920541.0	G	C	ENSMUST00000013995.13:c.3261G>C	E1087D	CLINVAR-H0087858	CLINVAR-H0087858-M01-V01	CLINVAR	99212.0	False	False	False	False	False	48
ABCA4	ENSG00000198691.7	ENST00000370225.3	chr1	50	-	True	94508385	94508385	T	C	ENST00000370225.3:c.3260A>G	E1087G	Missense	E_22	SNP	True	0	Class 0: This mutation can be originally modeled.	2aa	46aa	Abca4	ENSMUSG00000028125.15	ENSMUST00000013995.13	chr3	50	+	SNP	Missense	E_22	121920540.0	121920540.0	A	G	ENSMUST00000013995.13:c.3260A>G	E1087G	121920540.0	121920540.0	A	G	ENSMUST00000013995.13:c.3260A>G	E1087G	CLINVAR-H0087859	CLINVAR-H0087859-M01-V01	CLINVAR	1068257.0	False	False	False	False	False	48
ABCA4	ENSG00000198691.7	ENST00000370225.3	chr1	50	-	True	94508386	94508386	C	A	ENST00000370225.3:c.3259G>T	E1087*	Nonsense	E_22	SNP	True	0	Class 0: This mutation can be originally modeled.	2aa	46aa	Abca4	ENSMUSG00000028125.15	ENSMUST00000013995.13	chr3	50	+	SNP	Nonsense	E_22	121920539.0	121920539.0	G	T	ENSMUST00000013995.13:c.3259G>T	E1087*	121920539.0	121920539.0	G	T	ENSMUST00000013995.13:c.3259G>T	E1087*	CLINVAR-H0087860	CLINVAR-H0087860-M01-V01	CLINVAR	438093.0	False	False	False	False	False	48
ABCA4	ENSG00000198691.7	ENST00000370225.3	chr1	50	-	True	94508386	94508386	C	T	ENST00000370225.3:c.3259G>A	E1087K	Missense	E_22	SNP	True	0	Class 0: This mutation can be originally modeled.	2aa	46aa	Abca4	ENSMUSG00000028125.15	ENSMUST00000013995.13	chr3	50	+	SNP	Missense	E_22	121920539.0	121920539.0	G	A	ENSMUST00000013995.13:c.3259G>A	E1087K	121920539.0	121920539.0	G	A	ENSMUST00000013995.13:c.3259G>A	E1087K	CLINVAR-H0087861	CLINVAR-H0087861-M01-V01	CLINVAR	99211.0	False	False	False	False	False	48
ABCA4	ENSG00000198691.7	ENST00000370225.3	chr1	50	-	True	94508387	94508387	G	A	ENST00000370225.3:c.3258C>T	D1086delinsD	Silent	E_22	SNP	True	0	Class 0: This mutation can be originally modeled.	1aa	47aa	Abca4	ENSMUSG00000028125.15	ENSMUST00000013995.13	chr3	50	+	SNP	Silent	E_22	121920538.0	121920538.0	T	T	ENSMUST00000013995.13:c.3258T>T	D1086delinsD	121920538.0	121920538.0	T	T	ENSMUST00000013995.13:c.3258T>T	D1086delinsD	CLINVAR-H0087862	CLINVAR-H0087862-M01-V01	CLINVAR	749944.0	False	False	False	False	False	48
ABCA4	ENSG00000198691.7	ENST00000370225.3	chr1	50	-	True	94508397	94508397	A	T	ENST00000370225.3:c.3248T>A	V1083E	Missense	E_22	SNP	True	0	Class 0: This mutation can be originally modeled.	2aa	0aa	Abca4	ENSMUSG00000028125.15	ENSMUST00000013995.13	chr3	50	+	SNP	Missense	E_22	121920528.0	121920528.0	T	A	ENSMUST00000013995.13:c.3248T>A	V1083E	121920528.0	121920528.0	T	A	ENSMUST00000013995.13:c.3248T>A	V1083E	CLINVAR-H0087864	CLINVAR-H0087864-M01-V01	CLINVAR	1045711.0	False	False	False	False	False	2
ABCA4	ENSG00000198691.7	ENST00000370225.3	chr1	50	-	True	94508399	94508399	C	T	ENST00000370225.3:c.3246G>A	V1082delinsV	Silent	E_22	SNP	True	0	Class 0: This mutation can be originally modeled.	1aa	1aa	Abca4	ENSMUSG00000028125.15	ENSMUST00000013995.13	chr3	50	+	SNP	Silent	E_22	121920526.0	121920526.0	G	A	ENSMUST00000013995.13:c.3246G>A	V1082delinsV	121920526.0	121920526.0	G	A	ENSMUST00000013995.13:c.3246G>A	V1082delinsV	CLINVAR-H0087865	CLINVAR-H0087865-M01-V01	CLINVAR	1091170.0	False	False	False	False	False	2
ABCA4	ENSG00000198691.7	ENST00000370225.3	chr1	50	-	True	94508410	94508410	C	T	ENST00000370225.3:c.3235G>A	D1079N	Missense	E_22	SNP	True	0	Class 0: This mutation can be originally modeled.	43aa	0aa	Abca4	ENSMUSG00000028125.15	ENSMUST00000013995.13	chr3	50	+	SNP	Missense	E_22	121920515.0	121920515.0	G	A	ENSMUST00000013995.13:c.3235G>A	D1079N	121920515.0	121920515.0	G	A	ENSMUST00000013995.13:c.3235G>A	D1079N	CLINVAR-H0087867	CLINVAR-H0087867-M01-V01	CLINVAR	2129919.0	False	False	False	False	False	43
ABCA4	ENSG00000198691.7	ENST00000370225.3	chr1	50	-	True	94508421	94508421	G	A	ENST00000370225.3:c.3224C>T	A1075V	Missense	E_22	SNP	True	0	Class 0: This mutation can be originally modeled.	39aa	4aa	Abca4	ENSMUSG00000028125.15	ENSMUST00000013995.13	chr3	50	+	SNP	Missense	E_22	121920504.0	121920504.0	C	T	ENSMUST00000013995.13:c.3224C>T	A1075V	121920504.0	121920504.0	C	T	ENSMUST00000013995.13:c.3224C>T	A1075V	CLINVAR-H0087868	CLINVAR-H0087868-M01-V01	CLINVAR	2108803.0	False	False	False	False	False	43
ABCA4	ENSG00000198691.7	ENST00000370225.3	chr1	50	-	True	94508425	94508425	T	C	ENST00000370225.3:c.3220A>G	I1074V	Missense	E_22	SNP	True	0	Class 0: This mutation can be originally modeled.	38aa	5aa	Abca4	ENSMUSG00000028125.15	ENSMUST00000013995.13	chr3	50	+	SNP	Missense	E_22	121920500.0	121920500.0	A	G	ENSMUST00000013995.13:c.3220A>G	I1074V	121920500.0	121920500.0	A	G	ENSMUST00000013995.13:c.3220A>G	I1074V	CLINVAR-H0087869	CLINVAR-H0087869-M01-V01	CLINVAR	1474591.0	False	False	False	False	False	43
ABCA4	ENSG00000198691.7	ENST00000370225.3	chr1	50	-	True	94508426	94508426	G	C	ENST00000370225.3:c.3219C>G	A1073delinsA	Silent	E_22	SNP	True	0	Class 0: This mutation can be originally modeled.	37aa	6aa	Abca4	ENSMUSG00000028125.15	ENSMUST00000013995.13	chr3	50	+	SNP	Silent	E_22	121920499.0	121920499.0	C	G	ENSMUST00000013995.13:c.3219C>G	A1073delinsA	121920499.0	121920499.0	C	G	ENSMUST00000013995.13:c.3219C>G	A1073delinsA	CLINVAR-H0087871	CLINVAR-H0087871-M01-V01	CLINVAR	1610965.0	False	False	False	False	False	43
ABCA4	ENSG00000198691.7	ENST00000370225.3	chr1	50	-	True	94508427	94508427	G	A	ENST00000370225.3:c.3218C>T	A1073V	Missense	E_22	SNP	True	0	Class 0: This mutation can be originally modeled.	37aa	6aa	Abca4	ENSMUSG00000028125.15	ENSMUST00000013995.13	chr3	50	+	SNP	Missense	E_22	121920498.0	121920498.0	C	T	ENSMUST00000013995.13:c.3218C>T	A1073V	121920498.0	121920498.0	C	T	ENSMUST00000013995.13:c.3218C>T	A1073V	CLINVAR-H0087872	CLINVAR-H0087872-M01-V01	CLINVAR	1502984.0	False	False	False	False	False	43
ABCA4	ENSG00000198691.7	ENST00000370225.3	chr1	50	-	True	94508429	94508429	A	G	ENST00000370225.3:c.3216T>C	V1072delinsV	Silent	E_22	SNP	True	0	Class 0: This mutation can be originally modeled.	36aa	7aa	Abca4	ENSMUSG00000028125.15	ENSMUST00000013995.13	chr3	50	+	SNP	Silent	E_22	121920496.0	121920496.0	T	C	ENSMUST00000013995.13:c.3216T>C	V1072delinsV	121920496.0	121920496.0	T	C	ENSMUST00000013995.13:c.3216T>C	V1072delinsV	CLINVAR-H0087873	CLINVAR-H0087873-M01-V01	CLINVAR	99209.0	False	False	False	False	False	43
ABCA4	ENSG00000198691.7	ENST00000370225.3	chr1	50	-	True	94508432	94508432	C	T	ENST00000370225.3:c.3213G>A	S1071delinsS	Silent	E_22	SNP	True	0	Class 0: This mutation can be originally modeled.	35aa	8aa	Abca4	ENSMUSG00000028125.15	ENSMUST00000013995.13	chr3	50	+	SNP	Silent	E_22	121920493.0	121920493.0	T	A	ENSMUST00000013995.13:c.3213T>A	S1071delinsS	121920493.0	121920493.0	T	A	ENSMUST00000013995.13:c.3213T>A	S1071delinsS	CLINVAR-H0087874	CLINVAR-H0087874-M01-V01	CLINVAR	255920.0	False	False	False	False	False	43
ABCA4	ENSG00000198691.7	ENST00000370225.3	chr1	50	-	True	94508434	94508434	A	G	ENST00000370225.3:c.3211T>C	S1071P	Missense	E_22	SNP	True	0	Class 0: This mutation can be originally modeled.	35aa	8aa	Abca4	ENSMUSG00000028125.15	ENSMUST00000013995.13	chr3	50	+	SNP	Missense	E_22	121920491.0	121920491.0	T	C	ENSMUST00000013995.13:c.3211T>C	S1071P	121920491.0	121920491.0	T	C	ENSMUST00000013995.13:c.3211T>C	S1071P	CLINVAR-H0087878	CLINVAR-H0087878-M01-V01	CLINVAR	1519284.0	False	False	False	False	False	43
ABCA4	ENSG00000198691.7	ENST00000370225.3	chr1	50	-	True	94508435	94508435	C	G	ENST00000370225.3:c.3210G>C	L1070delinsL	Silent	E_22	SNP	True	0	Class 0: This mutation can be originally modeled.	34aa	9aa	Abca4	ENSMUSG00000028125.15	ENSMUST00000013995.13	chr3	50	+	SNP	Silent	E_22	121920490.0	121920490.0	G	C	ENSMUST00000013995.13:c.3210G>C	L1070delinsL	121920490.0	121920490.0	G	C	ENSMUST00000013995.13:c.3210G>C	L1070delinsL	CLINVAR-H0087879	CLINVAR-H0087879-M01-V01	CLINVAR	1141875.0	False	False	False	False	False	43
ABCA4	ENSG00000198691.7	ENST00000370225.3	chr1	50	-	True	94508435	94508435	C	T	ENST00000370225.3:c.3210G>A	L1070delinsL	Silent	E_22	SNP	True	0	Class 0: This mutation can be originally modeled.	34aa	9aa	Abca4	ENSMUSG00000028125.15	ENSMUST00000013995.13	chr3	50	+	SNP	Silent	E_22	121920490.0	121920490.0	G	A	ENSMUST00000013995.13:c.3210G>A	L1070delinsL	121920490.0	121920490.0	G	A	ENSMUST00000013995.13:c.3210G>A	L1070delinsL	CLINVAR-H0087880	CLINVAR-H0087880-M01-V01	CLINVAR	255919.0	False	False	False	False	False	43
ABCA4	ENSG00000198691.7	ENST00000370225.3	chr1	50	-	True	94508439	94508439	T	C	ENST00000370225.3:c.3206A>G	K1069R	Missense	E_22	SNP	True	0	Class 0: This mutation can be originally modeled.	33aa	10aa	Abca4	ENSMUSG00000028125.15	ENSMUST00000013995.13	chr3	50	+	SNP	Missense	E_22	121920486.0	121920486.0	A	G	ENSMUST00000013995.13:c.3206A>G	K1069R	121920486.0	121920486.0	A	G	ENSMUST00000013995.13:c.3206A>G	K1069R	CLINVAR-H0087882	CLINVAR-H0087882-M01-V01	CLINVAR	298252.0	False	False	False	False	False	43
ABCA4	ENSG00000198691.7	ENST00000370225.3	chr1	50	-	True	94508440	94508440	T	C	ENST00000370225.3:c.3205A>G	K1069E	Missense	E_22	SNP	True	0	Class 0: This mutation can be originally modeled.	33aa	10aa	Abca4	ENSMUSG00000028125.15	ENSMUST00000013995.13	chr3	50	+	SNP	Missense	E_22	121920485.0	121920485.0	A	G	ENSMUST00000013995.13:c.3205A>G	K1069E	121920485.0	121920485.0	A	G	ENSMUST00000013995.13:c.3205A>G	K1069E	CLINVAR-H0087883	CLINVAR-H0087883-M01-V01	CLINVAR	2202793.0	False	False	False	False	False	43
ABCA4	ENSG00000198691.7	ENST00000370225.3	chr1	50	-	True	94508441	94508441	T	C	ENST00000370225.3:c.3204A>G	R1068delinsR	Silent	E_22	SNP	True	0	Class 0: This mutation can be originally modeled.	32aa	11aa	Abca4	ENSMUSG00000028125.15	ENSMUST00000013995.13	chr3	50	+	SNP	Silent	E_22	121920484.0	121920484.0	G	G	ENSMUST00000013995.13:c.3204G>G	R1068delinsR	121920484.0	121920484.0	G	G	ENSMUST00000013995.13:c.3204G>G	R1068delinsR	CLINVAR-H0087884	CLINVAR-H0087884-M01-V01	CLINVAR	1643127.0	False	False	False	False	False	43
ABCA4	ENSG00000198691.7	ENST00000370225.3	chr1	50	-	True	94508451	94508451	C	T	ENST00000370225.3:c.3194G>A	G1065D	Missense	E_22	SNP	True	0	Class 0: This mutation can be originally modeled.	29aa	14aa	Abca4	ENSMUSG00000028125.15	ENSMUST00000013995.13	chr3	50	+	SNP	Missense	E_22	121920474.0	121920474.0	G	A	ENSMUST00000013995.13:c.3194G>A	G1065D	121920474.0	121920474.0	G	A	ENSMUST00000013995.13:c.3194G>A	G1065D	CLINVAR-H0087885	CLINVAR-H0087885-M01-V01	CLINVAR	265015.0	False	False	False	False	False	43
ABCA4	ENSG00000198691.7	ENST00000370225.3	chr1	50	-	True	94508453	94508453	A	T	ENST00000370225.3:c.3192T>A	G1064delinsG	Silent	E_22	SNP	True	0	Class 0: This mutation can be originally modeled.	28aa	15aa	Abca4	ENSMUSG00000028125.15	ENSMUST00000013995.13	chr3	50	+	SNP	Silent	E_22	121920472.0	121920472.0	T	A	ENSMUST00000013995.13:c.3192T>A	G1064delinsG	121920472.0	121920472.0	T	A	ENSMUST00000013995.13:c.3192T>A	G1064delinsG	CLINVAR-H0087886	CLINVAR-H0087886-M01-V01	CLINVAR	2114499.0	False	False	False	False	False	43
ABCA4	ENSG00000198691.7	ENST00000370225.3	chr1	50	-	True	94508454	94508454	C	T	ENST00000370225.3:c.3191G>A	G1064D	Missense	E_22	SNP	True	0	Class 0: This mutation can be originally modeled.	28aa	15aa	Abca4	ENSMUSG00000028125.15	ENSMUST00000013995.13	chr3	50	+	SNP	Missense	E_22	121920471.0	121920471.0	G	A	ENSMUST00000013995.13:c.3191G>A	G1064D	121920471.0	121920471.0	G	A	ENSMUST00000013995.13:c.3191G>A	G1064D	CLINVAR-H0087887	CLINVAR-H0087887-M01-V01	CLINVAR	1511665.0	False	False	False	False	False	43
ABCA4	ENSG00000198691.7	ENST00000370225.3	chr1	50	-	True	94508892	94508892	C	T	ENST00000370225.3:c.3190G>A	G1064S	Missense	E_21	SNP	True	0	Class 0: This mutation can be originally modeled.	28aa	15aa	Abca4	ENSMUSG00000028125.15	ENSMUST00000013995.13	chr3	50	+	SNP	Missense	E_21	121919909.0	121919909.0	G	A	ENSMUST00000013995.13:c.3190G>A	G1064S	121919909.0	121919909.0	G	A	ENSMUST00000013995.13:c.3190G>A	G1064S	CLINVAR-H0087895	CLINVAR-H0087895-M01-V01	CLINVAR	1395215.0	False	False	False	False	False	43
ABCA4	ENSG00000198691.7	ENST00000370225.3	chr1	50	-	True	94508895	94508895	A	G	ENST00000370225.3:c.3187T>C	S1063P	Missense	E_21	SNP	True	0	Class 0: This mutation can be originally modeled.	27aa	16aa	Abca4	ENSMUSG00000028125.15	ENSMUST00000013995.13	chr3	50	+	SNP	Missense	E_21	121919906.0	121919906.0	T	C	ENSMUST00000013995.13:c.3187T>C	S1063P	121919906.0	121919906.0	T	C	ENSMUST00000013995.13:c.3187T>C	S1063P	CLINVAR-H0087896	CLINVAR-H0087896-M01-V01	CLINVAR	99201.0	False	False	False	False	False	43
ABCA4	ENSG00000198691.7	ENST00000370225.3	chr1	50	-	True	94508898	94508898	G	T	ENST00000370225.3:c.3184C>A	L1062I	Missense	E_21	SNP	True	0	Class 0: This mutation can be originally modeled.	26aa	17aa	Abca4	ENSMUSG00000028125.15	ENSMUST00000013995.13	chr3	50	+	SNP	Missense	E_21	121919903.0	121919903.0	C	A	ENSMUST00000013995.13:c.3184C>A	L1062I	121919903.0	121919903.0	C	A	ENSMUST00000013995.13:c.3184C>A	L1062I	CLINVAR-H0087898	CLINVAR-H0087898-M01-V01	CLINVAR	960635.0	False	False	False	False	False	43
ABCA4	ENSG00000198691.7	ENST00000370225.3	chr1	50	-	True	94508903	94508903	T	G	ENST00000370225.3:c.3179A>C	Q1060P	Missense	E_21	SNP	True	0	Class 0: This mutation can be originally modeled.	24aa	19aa	Abca4	ENSMUSG00000028125.15	ENSMUST00000013995.13	chr3	50	+	SNP	Missense	E_21	121919898.0	121919898.0	A	C	ENSMUST00000013995.13:c.3179A>C	Q1060P	121919898.0	121919898.0	A	C	ENSMUST00000013995.13:c.3179A>C	Q1060P	CLINVAR-H0087899	CLINVAR-H0087899-M01-V01	CLINVAR	1048120.0	False	False	False	False	False	43
ABCA4	ENSG00000198691.7	ENST00000370225.3	chr1	50	-	True	94508907	94508907	C	A	ENST00000370225.3:c.3175G>T	A1059S	Missense	E_21	SNP	True	0	Class 0: This mutation can be originally modeled.	23aa	20aa	Abca4	ENSMUSG00000028125.15	ENSMUST00000013995.13	chr3	50	+	SNP	Missense	E_21	121919894.0	121919894.0	G	T	ENSMUST00000013995.13:c.3175G>T	A1059S	121919894.0	121919894.0	G	T	ENSMUST00000013995.13:c.3175G>T	A1059S	CLINVAR-H0087900	CLINVAR-H0087900-M01-V01	CLINVAR	1962316.0	False	False	False	False	False	43
ABCA4	ENSG00000198691.7	ENST00000370225.3	chr1	50	-	True	94508910	94508910	C	G	ENST00000370225.3:c.3172G>C	E1058Q	Missense	E_21	SNP	True	0	Class 0: This mutation can be originally modeled.	22aa	21aa	Abca4	ENSMUSG00000028125.15	ENSMUST00000013995.13	chr3	50	+	SNP	Missense	E_21	121919891.0	121919891.0	G	C	ENSMUST00000013995.13:c.3172G>C	E1058Q	121919891.0	121919891.0	G	C	ENSMUST00000013995.13:c.3172G>C	E1058Q	CLINVAR-H0087901	CLINVAR-H0087901-M01-V01	CLINVAR	1509268.0	False	False	False	False	False	43
ABCA4	ENSG00000198691.7	ENST00000370225.3	chr1	50	-	True	94508919	94508919	G	A	ENST00000370225.3:c.3163C>T	R1055W	Missense	E_21	SNP	True	0	Class 0: This mutation can be originally modeled.	19aa	24aa	Abca4	ENSMUSG00000028125.15	ENSMUST00000013995.13	chr3	50	+	SNP	Missense	E_21	121919882.0	121919882.0	A	T	ENSMUST00000013995.13:c.3163A>T	R1055W	121919882.0	121919882.0	A	T	ENSMUST00000013995.13:c.3163A>T	R1055W	CLINVAR-H0087903	CLINVAR-H0087903-M01-V01	CLINVAR	99200.0	False	False	False	False	False	43
ABCA4	ENSG00000198691.7	ENST00000370225.3	chr1	50	-	True	94508933	94508933	C	T	ENST00000370225.3:c.3149G>A	G1050D	Missense	E_21	SNP	True	0	Class 0: This mutation can be originally modeled.	14aa	29aa	Abca4	ENSMUSG00000028125.15	ENSMUST00000013995.13	chr3	50	+	SNP	Missense	E_21	121919868.0	121919868.0	G	A	ENSMUST00000013995.13:c.3149G>A	G1050D	121919868.0	121919868.0	G	A	ENSMUST00000013995.13:c.3149G>A	G1050D	CLINVAR-H0087904	CLINVAR-H0087904-M01-V01	CLINVAR	99199.0	False	False	False	False	False	43
ABCA4	ENSG00000198691.7	ENST00000370225.3	chr1	50	-	True	94508934	94508934	C	T	ENST00000370225.3:c.3148G>A	G1050S	Missense	E_21	SNP	True	0	Class 0: This mutation can be originally modeled.	14aa	29aa	Abca4	ENSMUSG00000028125.15	ENSMUST00000013995.13	chr3	50	+	SNP	Missense	E_21	121919867.0	121919867.0	G	A	ENSMUST00000013995.13:c.3148G>A	G1050S	121919867.0	121919867.0	G	A	ENSMUST00000013995.13:c.3148G>A	G1050S	CLINVAR-H0087905	CLINVAR-H0087905-M01-V01	CLINVAR	2202794.0	False	False	False	False	False	43
ABCA4	ENSG00000198691.7	ENST00000370225.3	chr1	50	-	True	94508948	94508948	A	G	ENST00000370225.3:c.3134T>C	M1045T	Missense	E_21	SNP	True	0	Class 0: This mutation can be originally modeled.	9aa	34aa	Abca4	ENSMUSG00000028125.15	ENSMUST00000013995.13	chr3	50	+	SNP	Missense	E_21	121919853.0	121919853.0	T	C	ENSMUST00000013995.13:c.3134T>C	M1045T	121919853.0	121919853.0	T	C	ENSMUST00000013995.13:c.3134T>C	M1045T	CLINVAR-H0087907	CLINVAR-H0087907-M01-V01	CLINVAR	2131785.0	False	False	False	False	False	43
ABCA4	ENSG00000198691.7	ENST00000370225.3	chr1	50	-	True	94508963	94508963	A	G	ENST00000370225.3:c.3119T>C	L1040P	Missense	E_21	SNP	True	0	Class 0: This mutation can be originally modeled.	4aa	39aa	Abca4	ENSMUSG00000028125.15	ENSMUST00000013995.13	chr3	50	+	SNP	Missense	E_21	121919838.0	121919838.0	T	C	ENSMUST00000013995.13:c.3119T>C	L1040P	121919838.0	121919838.0	T	C	ENSMUST00000013995.13:c.3119T>C	L1040P	CLINVAR-H0087908	CLINVAR-H0087908-M01-V01	CLINVAR	2069631.0	False	False	False	False	False	43
ABCA4	ENSG00000198691.7	ENST00000370225.3	chr1	50	-	True	94508969	94508969	G	A	ENST00000370225.3:c.3113C>T	A1038V	Missense	E_21	SNP	True	0	Class 0: This mutation can be originally modeled.	2aa	41aa	Abca4	ENSMUSG00000028125.15	ENSMUST00000013995.13	chr3	50	+	SNP	Missense	E_21	121919832.0	121919832.0	C	T	ENSMUST00000013995.13:c.3113C>T	A1038V	121919832.0	121919832.0	C	T	ENSMUST00000013995.13:c.3113C>T	A1038V	CLINVAR-H0087910	CLINVAR-H0087910-M01-V01	CLINVAR	7894.0	False	False	False	False	False	43
ABCA4	ENSG00000198691.7	ENST00000370225.3	chr1	50	-	True	94508976	94508976	C	T	ENST00000370225.3:c.3106G>A	E1036K	Missense	E_21	SNP	True	0	Class 0: This mutation can be originally modeled.	0aa	43aa	Abca4	ENSMUSG00000028125.15	ENSMUST00000013995.13	chr3	50	+	SNP	Missense	E_21	121919825.0	121919825.0	G	A	ENSMUST00000013995.13:c.3106G>A	E1036K	121919825.0	121919825.0	G	A	ENSMUST00000013995.13:c.3106G>A	E1036K	CLINVAR-H0087911	CLINVAR-H0087911-M01-V01	CLINVAR	7886.0	False	False	False	False	False	43
ABCA4	ENSG00000198691.7	ENST00000370225.3	chr1	50	-	True	94508982	94508982	A	T	ENST00000370225.3:c.3100T>A	S1034T	Missense	E_21	SNP	True	0	Class 0: This mutation can be originally modeled.	0aa	0aa	Abca4	ENSMUSG00000028125.15	ENSMUST00000013995.13	chr3	50	+	SNP	Missense	E_21	121919819.0	121919819.0	T	A	ENSMUST00000013995.13:c.3100T>A	S1034T	121919819.0	121919819.0	T	A	ENSMUST00000013995.13:c.3100T>A	S1034T	CLINVAR-H0087914	CLINVAR-H0087914-M01-V01	CLINVAR	874844.0	False	False	False	False	False	0
ABCA4	ENSG00000198691.7	ENST00000370225.3	chr1	50	-	True	94508986	94508986	T	C	ENST00000370225.3:c.3096A>G	G1032delinsG	Silent	E_21	SNP	True	0	Class 0: This mutation can be originally modeled.	7aa	0aa	Abca4	ENSMUSG00000028125.15	ENSMUST00000013995.13	chr3	50	+	SNP	Silent	E_21	121919815.0	121919815.0	G	G	ENSMUST00000013995.13:c.3096G>G	G1032delinsG	121919815.0	121919815.0	G	G	ENSMUST00000013995.13:c.3096G>G	G1032delinsG	CLINVAR-H0087918	CLINVAR-H0087918-M01-V01	CLINVAR	874846.0	False	False	False	False	False	7
ABCA4	ENSG00000198691.7	ENST00000370225.3	chr1	50	-	True	94508988	94508988	C	G	ENST00000370225.3:c.3094G>C	G1032R	Missense	E_21	SNP	True	0	Class 0: This mutation can be originally modeled.	7aa	0aa	Abca4	ENSMUSG00000028125.15	ENSMUST00000013995.13	chr3	50	+	SNP	Missense	E_21	121919813.0	121919813.0	G	C	ENSMUST00000013995.13:c.3094G>C	G1032R	121919813.0	121919813.0	G	C	ENSMUST00000013995.13:c.3094G>C	G1032R	CLINVAR-H0087919	CLINVAR-H0087919-M01-V01	CLINVAR	1503129.0	False	False	False	False	False	7
ABCA4	ENSG00000198691.7	ENST00000370225.3	chr1	50	-	True	94508991	94508991	T	A	ENST00000370225.3:c.3091A>T	K1031*	Nonsense	E_21	SNP	True	0	Class 0: This mutation can be originally modeled.	6aa	1aa	Abca4	ENSMUSG00000028125.15	ENSMUST00000013995.13	chr3	50	+	SNP	Nonsense	E_21	121919810.0	121919810.0	A	T	ENSMUST00000013995.13:c.3091A>T	K1031*	121919810.0	121919810.0	A	T	ENSMUST00000013995.13:c.3091A>T	K1031*	CLINVAR-H0087921	CLINVAR-H0087921-M01-V01	CLINVAR	968904.0	False	False	False	False	False	7
ABCA4	ENSG00000198691.7	ENST00000370225.3	chr1	50	-	True	94508991	94508991	T	C	ENST00000370225.3:c.3091A>G	K1031E	Missense	E_21	SNP	True	0	Class 0: This mutation can be originally modeled.	6aa	1aa	Abca4	ENSMUSG00000028125.15	ENSMUST00000013995.13	chr3	50	+	SNP	Missense	E_21	121919810.0	121919810.0	A	G	ENSMUST00000013995.13:c.3091A>G	K1031E	121919810.0	121919810.0	A	G	ENSMUST00000013995.13:c.3091A>G	K1031E	CLINVAR-H0087922	CLINVAR-H0087922-M01-V01	CLINVAR	99198.0	False	False	False	False	False	7
ABCA4	ENSG00000198691.7	ENST00000370225.3	chr1	50	-	True	94508997	94508997	G	A	ENST00000370225.3:c.3085C>T	Q1029*	Nonsense	E_21	SNP	True	0	Class 0: This mutation can be originally modeled.	4aa	3aa	Abca4	ENSMUSG00000028125.15	ENSMUST00000013995.13	chr3	50	+	SNP	Nonsense	E_21	121919804.0	121919804.0	C	T	ENSMUST00000013995.13:c.3085C>T	Q1029*	121919804.0	121919804.0	C	T	ENSMUST00000013995.13:c.3085C>T	Q1029*	CLINVAR-H0087923	CLINVAR-H0087923-M01-V01	CLINVAR	99197.0	False	False	False	False	False	7
ABCA4	ENSG00000198691.7	ENST00000370225.3	chr1	50	-	True	94508999	94508999	G	A	ENST00000370225.3:c.3083C>T	A1028V	Missense	E_21	SNP	True	0	Class 0: This mutation can be originally modeled.	3aa	4aa	Abca4	ENSMUSG00000028125.15	ENSMUST00000013995.13	chr3	50	+	SNP	Missense	E_21	121919802.0	121919802.0	C	T	ENSMUST00000013995.13:c.3083C>T	A1028V	121919802.0	121919802.0	C	T	ENSMUST00000013995.13:c.3083C>T	A1028V	CLINVAR-H0087924	CLINVAR-H0087924-M01-V01	CLINVAR	7881.0	False	False	False	False	False	7
ABCA4	ENSG00000198691.7	ENST00000370225.3	chr1	50	-	True	94509001	94509001	A	C	ENST00000370225.3:c.3081T>G	Y1027*	Nonsense	E_21	SNP	True	0	Class 0: This mutation can be originally modeled.	2aa	5aa	Abca4	ENSMUSG00000028125.15	ENSMUST00000013995.13	chr3	50	+	SNP	Nonsense	E_21	121919800.0	121919800.0	T	G	ENSMUST00000013995.13:c.3081T>G	Y1027*	121919800.0	121919800.0	T	G	ENSMUST00000013995.13:c.3081T>G	Y1027*	CLINVAR-H0087925	CLINVAR-H0087925-M01-V01	CLINVAR	438092.0	False	False	False	False	False	7
ABCA4	ENSG00000198691.7	ENST00000370225.3	chr1	50	-	True	94509006	94509006	A	G	ENST00000370225.3:c.3076T>C	F1026L	Missense	E_21	SNP	True	0	Class 0: This mutation can be originally modeled.	1aa	6aa	Abca4	ENSMUSG00000028125.15	ENSMUST00000013995.13	chr3	50	+	SNP	Missense	E_21	121919795.0	121919795.0	T	C	ENSMUST00000013995.13:c.3076T>C	F1026L	121919795.0	121919795.0	T	C	ENSMUST00000013995.13:c.3076T>C	F1026L	CLINVAR-H0087926	CLINVAR-H0087926-M01-V01	CLINVAR	1003784.0	False	False	False	False	False	7
ABCA4	ENSG00000198691.7	ENST00000370225.3	chr1	50	-	True	94509009	94509009	G	C	ENST00000370225.3:c.3073C>G	L1025V	Missense	E_21	SNP	True	0	Class 0: This mutation can be originally modeled.	0aa	7aa	Abca4	ENSMUSG00000028125.15	ENSMUST00000013995.13	chr3	50	+	SNP	Missense	E_21	121919792.0	121919792.0	T	G	ENSMUST00000013995.13:c.3073T>G	L1025V	121919792.0	121919792.0	T	G	ENSMUST00000013995.13:c.3073T>G	L1025V	CLINVAR-H0087928	CLINVAR-H0087928-M01-V01	CLINVAR	2134822.0	False	False	False	False	False	7
ABCA4	ENSG00000198691.7	ENST00000370225.3	chr1	50	-	True	94509016	94509016	C	G	ENST00000370225.3:c.3066G>C	E1022D	Missense	E_21	SNP	True	0	Class 0: This mutation can be originally modeled.	20aa	1aa	Abca4	ENSMUSG00000028125.15	ENSMUST00000013995.13	chr3	50	+	SNP	Missense	E_21	121919785.0	121919785.0	G	C	ENSMUST00000013995.13:c.3066G>C	E1022D	121919785.0	121919785.0	G	C	ENSMUST00000013995.13:c.3066G>C	E1022D	CLINVAR-H0087930	CLINVAR-H0087930-M01-V01	CLINVAR	1502385.0	False	False	False	False	False	21
ABCA4	ENSG00000198691.7	ENST00000370225.3	chr1	50	-	True	94509018	94509018	C	A	ENST00000370225.3:c.3064G>T	E1022*	Nonsense	E_21	SNP	True	0	Class 0: This mutation can be originally modeled.	20aa	1aa	Abca4	ENSMUSG00000028125.15	ENSMUST00000013995.13	chr3	50	+	SNP	Nonsense	E_21	121919783.0	121919783.0	G	T	ENSMUST00000013995.13:c.3064G>T	E1022*	121919783.0	121919783.0	G	T	ENSMUST00000013995.13:c.3064G>T	E1022*	CLINVAR-H0087931	CLINVAR-H0087931-M01-V01	CLINVAR	969031.0	False	False	False	False	False	21
ABCA4	ENSG00000198691.7	ENST00000370225.3	chr1	50	-	True	94509018	94509018	C	T	ENST00000370225.3:c.3064G>A	E1022K	Missense	E_21	SNP	True	0	Class 0: This mutation can be originally modeled.	20aa	1aa	Abca4	ENSMUSG00000028125.15	ENSMUST00000013995.13	chr3	50	+	SNP	Missense	E_21	121919783.0	121919783.0	G	A	ENSMUST00000013995.13:c.3064G>A	E1022K	121919783.0	121919783.0	G	A	ENSMUST00000013995.13:c.3064G>A	E1022K	CLINVAR-H0087932	CLINVAR-H0087932-M01-V01	CLINVAR	99196.0	False	False	False	False	False	21
ABCA4	ENSG00000198691.7	ENST00000370225.3	chr1	50	-	True	94509019	94509019	A	C	ENST00000370225.3:c.3063T>G	A1021delinsA	Silent	E_21	SNP	True	0	Class 0: This mutation can be originally modeled.	19aa	2aa	Abca4	ENSMUSG00000028125.15	ENSMUST00000013995.13	chr3	50	+	SNP	Silent	E_21	121919782.0	121919782.0	T	G	ENSMUST00000013995.13:c.3063T>G	A1021delinsA	121919782.0	121919782.0	T	G	ENSMUST00000013995.13:c.3063T>G	A1021delinsA	CLINVAR-H0087933	CLINVAR-H0087933-M01-V01	CLINVAR	298253.0	False	False	False	False	False	21
ABCA4	ENSG00000198691.7	ENST00000370225.3	chr1	50	-	True	94509023	94509023	A	T	ENST00000370225.3:c.3059T>A	V1020E	Missense	E_21	SNP	True	0	Class 0: This mutation can be originally modeled.	18aa	3aa	Abca4	ENSMUSG00000028125.15	ENSMUST00000013995.13	chr3	50	+	SNP	Missense	E_21	121919778.0	121919778.0	T	A	ENSMUST00000013995.13:c.3059T>A	V1020E	121919778.0	121919778.0	T	A	ENSMUST00000013995.13:c.3059T>A	V1020E	CLINVAR-H0087935	CLINVAR-H0087935-M01-V01	CLINVAR	866346.0	False	False	False	False	False	21
ABCA4	ENSG00000198691.7	ENST00000370225.3	chr1	50	-	True	94509025	94509025	C	A	ENST00000370225.3:c.3057G>T	T1019delinsT	Silent	E_21	SNP	True	0	Class 0: This mutation can be originally modeled.	17aa	4aa	Abca4	ENSMUSG00000028125.15	ENSMUST00000013995.13	chr3	50	+	SNP	Silent	E_21	121919776.0	121919776.0	G	T	ENSMUST00000013995.13:c.3057G>T	T1019delinsT	121919776.0	121919776.0	G	T	ENSMUST00000013995.13:c.3057G>T	T1019delinsT	CLINVAR-H0087936	CLINVAR-H0087936-M01-V01	CLINVAR	99195.0	False	False	False	False	False	21
ABCA4	ENSG00000198691.7	ENST00000370225.3	chr1	50	-	True	94509025	94509025	C	T	ENST00000370225.3:c.3057G>A	T1019delinsT	Silent	E_21	SNP	True	0	Class 0: This mutation can be originally modeled.	17aa	4aa	Abca4	ENSMUSG00000028125.15	ENSMUST00000013995.13	chr3	50	+	SNP	Silent	E_21	121919776.0	121919776.0	G	A	ENSMUST00000013995.13:c.3057G>A	T1019delinsT	121919776.0	121919776.0	G	A	ENSMUST00000013995.13:c.3057G>A	T1019delinsT	CLINVAR-H0087937	CLINVAR-H0087937-M01-V01	CLINVAR	1137651.0	False	False	False	False	False	21
ABCA4	ENSG00000198691.7	ENST00000370225.3	chr1	50	-	True	94509026	94509026	G	A	ENST00000370225.3:c.3056C>T	T1019M	Missense	E_21	SNP	True	0	Class 0: This mutation can be originally modeled.	17aa	4aa	Abca4	ENSMUSG00000028125.15	ENSMUST00000013995.13	chr3	50	+	SNP	Missense	E_21	121919775.0	121919775.0	C	T	ENSMUST00000013995.13:c.3056C>T	T1019M	121919775.0	121919775.0	C	T	ENSMUST00000013995.13:c.3056C>T	T1019M	CLINVAR-H0087938	CLINVAR-H0087938-M01-V01	CLINVAR	289310.0	False	False	False	False	False	21
ABCA4	ENSG00000198691.7	ENST00000370225.3	chr1	50	-	True	94509027	94509027	T	C	ENST00000370225.3:c.3055A>G	T1019A	Missense	E_21	SNP	True	0	Class 0: This mutation can be originally modeled.	17aa	4aa	Abca4	ENSMUSG00000028125.15	ENSMUST00000013995.13	chr3	50	+	SNP	Missense	E_21	121919774.0	121919774.0	A	G	ENSMUST00000013995.13:c.3055A>G	T1019A	121919774.0	121919774.0	A	G	ENSMUST00000013995.13:c.3055A>G	T1019A	CLINVAR-H0087939	CLINVAR-H0087939-M01-V01	CLINVAR	99194.0	False	False	False	False	False	21
ABCA4	ENSG00000198691.7	ENST00000370225.3	chr1	50	-	True	94510174	94510174	G	A	ENST00000370225.3:c.3045C>T	F1015delinsF	Silent	E_20	SNP	True	0	Class 0: This mutation can be originally modeled.	13aa	8aa	Abca4	ENSMUSG00000028125.15	ENSMUST00000013995.13	chr3	50	+	SNP	Silent	E_20	121917334.0	121917334.0	T	T	ENSMUST00000013995.13:c.3045T>T	F1015delinsF	121917334.0	121917334.0	T	T	ENSMUST00000013995.13:c.3045T>T	F1015delinsF	CLINVAR-H0087966	CLINVAR-H0087966-M01-V01	CLINVAR	1077805.0	False	False	False	False	False	21
ABCA4	ENSG00000198691.7	ENST00000370225.3	chr1	50	-	True	94510178	94510178	A	C	ENST00000370225.3:c.3041T>G	L1014R	Missense	E_20	SNP	True	0	Class 0: This mutation can be originally modeled.	12aa	9aa	Abca4	ENSMUSG00000028125.15	ENSMUST00000013995.13	chr3	50	+	SNP	Missense	E_20	121917330.0	121917330.0	T	G	ENSMUST00000013995.13:c.3041T>G	L1014R	121917330.0	121917330.0	T	G	ENSMUST00000013995.13:c.3041T>G	L1014R	CLINVAR-H0087968	CLINVAR-H0087968-M01-V01	CLINVAR	99191.0	False	False	False	False	False	21
ABCA4	ENSG00000198691.7	ENST00000370225.3	chr1	50	-	True	94510191	94510191	G	A	ENST00000370225.3:c.3028C>T	Q1010*	Nonsense	E_20	SNP	True	0	Class 0: This mutation can be originally modeled.	8aa	13aa	Abca4	ENSMUSG00000028125.15	ENSMUST00000013995.13	chr3	50	+	SNP	Nonsense	E_20	121917317.0	121917317.0	C	T	ENSMUST00000013995.13:c.3028C>T	Q1010*	121917317.0	121917317.0	C	T	ENSMUST00000013995.13:c.3028C>T	Q1010*	CLINVAR-H0087969	CLINVAR-H0087969-M01-V01	CLINVAR	1074332.0	False	False	False	False	False	21
ABCA4	ENSG00000198691.7	ENST00000370225.3	chr1	50	-	True	94510197	94510197	A	G	ENST00000370225.3:c.3022T>C	C1008R	Missense	E_20	SNP	True	0	Class 0: This mutation can be originally modeled.	6aa	15aa	Abca4	ENSMUSG00000028125.15	ENSMUST00000013995.13	chr3	50	+	SNP	Missense	E_20	121917311.0	121917311.0	T	C	ENSMUST00000013995.13:c.3022T>C	C1008R	121917311.0	121917311.0	T	C	ENSMUST00000013995.13:c.3022T>C	C1008R	CLINVAR-H0087970	CLINVAR-H0087970-M01-V01	CLINVAR	866235.0	False	False	False	False	False	21
ABCA4	ENSG00000198691.7	ENST00000370225.3	chr1	50	-	True	94510202	94510202	C	A	ENST00000370225.3:c.3017G>T	G1006V	Missense	E_20	SNP	True	0	Class 0: This mutation can be originally modeled.	4aa	17aa	Abca4	ENSMUSG00000028125.15	ENSMUST00000013995.13	chr3	50	+	SNP	Missense	E_20	121917306.0	121917306.0	G	T	ENSMUST00000013995.13:c.3017G>T	G1006V	121917306.0	121917306.0	G	T	ENSMUST00000013995.13:c.3017G>T	G1006V	CLINVAR-H0087971	CLINVAR-H0087971-M01-V01	CLINVAR	2135938.0	False	False	False	False	False	21
ABCA4	ENSG00000198691.7	ENST00000370225.3	chr1	50	-	True	94510202	94510202	C	T	ENST00000370225.3:c.3017G>A	G1006D	Missense	E_20	SNP	True	0	Class 0: This mutation can be originally modeled.	4aa	17aa	Abca4	ENSMUSG00000028125.15	ENSMUST00000013995.13	chr3	50	+	SNP	Missense	E_20	121917306.0	121917306.0	G	A	ENSMUST00000013995.13:c.3017G>A	G1006D	121917306.0	121917306.0	G	A	ENSMUST00000013995.13:c.3017G>A	G1006D	CLINVAR-H0087972	CLINVAR-H0087972-M01-V01	CLINVAR	867147.0	False	False	False	False	False	21
ABCA4	ENSG00000198691.7	ENST00000370225.3	chr1	50	-	True	94510203	94510203	C	G	ENST00000370225.3:c.3016G>C	G1006R	Missense	E_20	SNP	True	0	Class 0: This mutation can be originally modeled.	4aa	17aa	Abca4	ENSMUSG00000028125.15	ENSMUST00000013995.13	chr3	50	+	SNP	Missense	E_20	121917305.0	121917305.0	G	C	ENSMUST00000013995.13:c.3016G>C	G1006R	121917305.0	121917305.0	G	C	ENSMUST00000013995.13:c.3016G>C	G1006R	CLINVAR-H0087973	CLINVAR-H0087973-M01-V01	CLINVAR	998702.0	False	False	False	False	False	21
ABCA4	ENSG00000198691.7	ENST00000370225.3	chr1	50	-	True	94510211	94510211	T	C	ENST00000370225.3:c.3008A>G	Q1003R	Missense	E_20	SNP	True	0	Class 0: This mutation can be originally modeled.	1aa	20aa	Abca4	ENSMUSG00000028125.15	ENSMUST00000013995.13	chr3	50	+	SNP	Missense	E_20	121917297.0	121917297.0	A	G	ENSMUST00000013995.13:c.3008A>G	Q1003R	121917297.0	121917297.0	A	G	ENSMUST00000013995.13:c.3008A>G	Q1003R	CLINVAR-H0087974	CLINVAR-H0087974-M01-V01	CLINVAR	1348937.0	False	False	False	False	False	21
ABCA4	ENSG00000198691.7	ENST00000370225.3	chr1	50	-	True	94510214	94510214	C	T	ENST00000370225.3:c.3005G>A	R1002Q	Missense	E_20	SNP	True	0	Class 0: This mutation can be originally modeled.	0aa	21aa	Abca4	ENSMUSG00000028125.15	ENSMUST00000013995.13	chr3	50	+	SNP	Missense	E_20	121917294.0	121917294.0	G	A	ENSMUST00000013995.13:c.3005G>A	R1002Q	121917294.0	121917294.0	G	A	ENSMUST00000013995.13:c.3005G>A	R1002Q	CLINVAR-H0087976	CLINVAR-H0087976-M01-V01	CLINVAR	1005582.0	False	False	False	False	False	21
ABCA4	ENSG00000198691.7	ENST00000370225.3	chr1	50	-	True	94510215	94510215	G	A	ENST00000370225.3:c.3004C>T	R1002W	Missense	E_20	SNP	True	0	Class 0: This mutation can be originally modeled.	0aa	21aa	Abca4	ENSMUSG00000028125.15	ENSMUST00000013995.13	chr3	50	+	SNP	Missense	E_20	121917293.0	121917293.0	C	T	ENSMUST00000013995.13:c.3004C>T	R1002W	121917293.0	121917293.0	C	T	ENSMUST00000013995.13:c.3004C>T	R1002W	CLINVAR-H0087977	CLINVAR-H0087977-M01-V01	CLINVAR	1075396.0	False	False	False	False	False	21
ABCA4	ENSG00000198691.7	ENST00000370225.3	chr1	50	-	True	94510225	94510225	C	T	ENST00000370225.3:c.2994G>A	L998delinsL	Silent	E_20	SNP	True	0	Class 0: This mutation can be originally modeled.	0aa	1aa	Abca4	ENSMUSG00000028125.15	ENSMUST00000013995.13	chr3	50	+	SNP	Silent	E_20	121917283.0	121917283.0	G	A	ENSMUST00000013995.13:c.2994G>A	L998delinsL	121917283.0	121917283.0	G	A	ENSMUST00000013995.13:c.2994G>A	L998delinsL	CLINVAR-H0087979	CLINVAR-H0087979-M01-V01	CLINVAR	1660110.0	False	False	False	False	False	1
ABCA4	ENSG00000198691.7	ENST00000370225.3	chr1	50	-	True	94510226	94510226	A	G	ENST00000370225.3:c.2993T>C	L998P	Missense	E_20	SNP	True	0	Class 0: This mutation can be originally modeled.	0aa	1aa	Abca4	ENSMUSG00000028125.15	ENSMUST00000013995.13	chr3	50	+	SNP	Missense	E_20	121917282.0	121917282.0	T	C	ENSMUST00000013995.13:c.2993T>C	L998P	121917282.0	121917282.0	T	C	ENSMUST00000013995.13:c.2993T>C	L998P	CLINVAR-H0087980	CLINVAR-H0087980-M01-V01	CLINVAR	938163.0	False	False	False	False	False	1
ABCA4	ENSG00000198691.7	ENST00000370225.3	chr1	50	-	True	94510227	94510227	G	A	ENST00000370225.3:c.2992C>T	L998delinsL	Silent	E_20	SNP	True	0	Class 0: This mutation can be originally modeled.	0aa	1aa	Abca4	ENSMUSG00000028125.15	ENSMUST00000013995.13	chr3	50	+	SNP	Silent	E_20	121917281.0	121917281.0	C	T	ENSMUST00000013995.13:c.2992C>T	L998delinsL	121917281.0	121917281.0	C	T	ENSMUST00000013995.13:c.2992C>T	L998delinsL	CLINVAR-H0087981	CLINVAR-H0087981-M01-V01	CLINVAR	99186.0	False	False	False	False	False	1
ABCA4	ENSG00000198691.7	ENST00000370225.3	chr1	50	-	True	94510237	94510237	A	G	ENST00000370225.3:c.2982T>C	I994delinsI	Silent	E_20	SNP	True	0	Class 0: This mutation can be originally modeled.	1aa	2aa	Abca4	ENSMUSG00000028125.15	ENSMUST00000013995.13	chr3	50	+	SNP	Silent	E_20	121917271.0	121917271.0	T	C	ENSMUST00000013995.13:c.2982T>C	I994delinsI	121917271.0	121917271.0	T	C	ENSMUST00000013995.13:c.2982T>C	I994delinsI	CLINVAR-H0087984	CLINVAR-H0087984-M01-V01	CLINVAR	1604133.0	False	False	False	False	False	3
ABCA4	ENSG00000198691.7	ENST00000370225.3	chr1	50	-	True	94510239	94510239	T	C	ENST00000370225.3:c.2980A>G	I994V	Missense	E_20	SNP	True	0	Class 0: This mutation can be originally modeled.	1aa	2aa	Abca4	ENSMUSG00000028125.15	ENSMUST00000013995.13	chr3	50	+	SNP	Missense	E_20	121917269.0	121917269.0	A	G	ENSMUST00000013995.13:c.2980A>G	I994V	121917269.0	121917269.0	A	G	ENSMUST00000013995.13:c.2980A>G	I994V	CLINVAR-H0087985	CLINVAR-H0087985-M01-V01	CLINVAR	839262.0	False	False	False	False	False	3
ABCA4	ENSG00000198691.7	ENST00000370225.3	chr1	50	-	True	94510246	94510246	T	C	ENST00000370225.3:c.2973A>G	G991delinsG	Silent	E_20	SNP	True	0	Class 0: This mutation can be originally modeled.	1aa	0aa	Abca4	ENSMUSG00000028125.15	ENSMUST00000013995.13	chr3	50	+	SNP	Silent	E_20	121917262.0	121917262.0	A	G	ENSMUST00000013995.13:c.2973A>G	G991delinsG	121917262.0	121917262.0	A	G	ENSMUST00000013995.13:c.2973A>G	G991delinsG	CLINVAR-H0087988	CLINVAR-H0087988-M01-V01	CLINVAR	1109125.0	False	False	False	False	False	1
ABCA4	ENSG00000198691.7	ENST00000370225.3	chr1	50	-	True	94510247	94510247	C	A	ENST00000370225.3:c.2972G>T	G991V	Missense	E_20	SNP	True	0	Class 0: This mutation can be originally modeled.	1aa	0aa	Abca4	ENSMUSG00000028125.15	ENSMUST00000013995.13	chr3	50	+	SNP	Missense	E_20	121917261.0	121917261.0	G	T	ENSMUST00000013995.13:c.2972G>T	G991V	121917261.0	121917261.0	G	T	ENSMUST00000013995.13:c.2972G>T	G991V	CLINVAR-H0087990	CLINVAR-H0087990-M01-V01	CLINVAR	1452669.0	False	False	False	False	False	1
ABCA4	ENSG00000198691.7	ENST00000370225.3	chr1	50	-	True	94510248	94510248	C	A	ENST00000370225.3:c.2971G>T	G991*	Nonsense	E_20	SNP	True	0	Class 0: This mutation can be originally modeled.	1aa	0aa	Abca4	ENSMUSG00000028125.15	ENSMUST00000013995.13	chr3	50	+	SNP	Nonsense	E_20	121917260.0	121917260.0	G	T	ENSMUST00000013995.13:c.2971G>T	G991*	121917260.0	121917260.0	G	T	ENSMUST00000013995.13:c.2971G>T	G991*	CLINVAR-H0087991	CLINVAR-H0087991-M01-V01	CLINVAR	99183.0	False	False	False	False	False	1
ABCA4	ENSG00000198691.7	ENST00000370225.3	chr1	50	-	True	94510248	94510248	C	G	ENST00000370225.3:c.2971G>C	G991R	Missense	E_20	SNP	True	0	Class 0: This mutation can be originally modeled.	1aa	0aa	Abca4	ENSMUSG00000028125.15	ENSMUST00000013995.13	chr3	50	+	SNP	Missense	E_20	121917260.0	121917260.0	G	C	ENSMUST00000013995.13:c.2971G>C	G991R	121917260.0	121917260.0	G	C	ENSMUST00000013995.13:c.2971G>C	G991R	CLINVAR-H0087992	CLINVAR-H0087992-M01-V01	CLINVAR	99182.0	False	False	False	False	False	1
ABCA4	ENSG00000198691.7	ENST00000370225.3	chr1	50	-	True	94510248	94510248	C	T	ENST00000370225.3:c.2971G>A	G991R	Missense	E_20	SNP	True	0	Class 0: This mutation can be originally modeled.	1aa	0aa	Abca4	ENSMUSG00000028125.15	ENSMUST00000013995.13	chr3	50	+	SNP	Missense	E_20	121917260.0	121917260.0	G	A	ENSMUST00000013995.13:c.2971G>A	G991R	121917260.0	121917260.0	G	A	ENSMUST00000013995.13:c.2971G>A	G991R	CLINVAR-H0087993	CLINVAR-H0087993-M01-V01	CLINVAR	1904854.0	False	False	False	False	False	1
ABCA4	ENSG00000198691.7	ENST00000370225.3	chr1	50	-	True	94510255	94510255	G	A	ENST00000370225.3:c.2964C>T	L988delinsL	Silent	E_20	SNP	True	0	Class 0: This mutation can be originally modeled.	46aa	0aa	Abca4	ENSMUSG00000028125.15	ENSMUST00000013995.13	chr3	50	+	SNP	Silent	E_20	121917253.0	121917253.0	C	T	ENSMUST00000013995.13:c.2964C>T	L988delinsL	121917253.0	121917253.0	C	T	ENSMUST00000013995.13:c.2964C>T	L988delinsL	CLINVAR-H0087997	CLINVAR-H0087997-M01-V01	CLINVAR	99179.0	False	False	False	False	False	46
ABCA4	ENSG00000198691.7	ENST00000370225.3	chr1	50	-	True	94510262	94510262	G	A	ENST00000370225.3:c.2957C>T	T986I	Missense	E_20	SNP	True	0	Class 0: This mutation can be originally modeled.	44aa	2aa	Abca4	ENSMUSG00000028125.15	ENSMUST00000013995.13	chr3	50	+	SNP	Missense	E_20	121917246.0	121917246.0	C	T	ENSMUST00000013995.13:c.2957C>T	T986I	121917246.0	121917246.0	C	T	ENSMUST00000013995.13:c.2957C>T	T986I	CLINVAR-H0087998	CLINVAR-H0087998-M01-V01	CLINVAR	839765.0	False	False	False	False	False	46
ABCA4	ENSG00000198691.7	ENST00000370225.3	chr1	50	-	True	94510264	94510264	C	T	ENST00000370225.3:c.2955G>A	G985delinsG	Silent	E_20	SNP	True	0	Class 0: This mutation can be originally modeled.	43aa	3aa	Abca4	ENSMUSG00000028125.15	ENSMUST00000013995.13	chr3	50	+	SNP	Silent	E_20	121917244.0	121917244.0	A	A	ENSMUST00000013995.13:c.2955A>A	G985delinsG	121917244.0	121917244.0	A	A	ENSMUST00000013995.13:c.2955A>A	G985delinsG	CLINVAR-H0087999	CLINVAR-H0087999-M01-V01	CLINVAR	1572064.0	False	False	False	False	False	46
ABCA4	ENSG00000198691.7	ENST00000370225.3	chr1	50	-	True	94510265	94510265	C	A	ENST00000370225.3:c.2954G>T	G985V	Missense	E_20	SNP	True	0	Class 0: This mutation can be originally modeled.	43aa	3aa	Abca4	ENSMUSG00000028125.15	ENSMUST00000013995.13	chr3	50	+	SNP	Missense	E_20	121917243.0	121917243.0	G	T	ENSMUST00000013995.13:c.2954G>T	G985V	121917243.0	121917243.0	G	T	ENSMUST00000013995.13:c.2954G>T	G985V	CLINVAR-H0088000	CLINVAR-H0088000-M01-V01	CLINVAR	866913.0	False	False	False	False	False	46
ABCA4	ENSG00000198691.7	ENST00000370225.3	chr1	50	-	True	94510272	94510272	T	C	ENST00000370225.3:c.2947A>G	T983A	Missense	E_20	SNP	True	0	Class 0: This mutation can be originally modeled.	41aa	5aa	Abca4	ENSMUSG00000028125.15	ENSMUST00000013995.13	chr3	50	+	SNP	Missense	E_20	121917236.0	121917236.0	A	G	ENSMUST00000013995.13:c.2947A>G	T983A	121917236.0	121917236.0	A	G	ENSMUST00000013995.13:c.2947A>G	T983A	CLINVAR-H0088004	CLINVAR-H0088004-M01-V01	CLINVAR	838547.0	False	False	False	False	False	46
ABCA4	ENSG00000198691.7	ENST00000370225.3	chr1	50	-	True	94510273	94510273	T	A	ENST00000370225.3:c.2946A>T	P982delinsP	Silent	E_20	SNP	True	0	Class 0: This mutation can be originally modeled.	40aa	6aa	Abca4	ENSMUSG00000028125.15	ENSMUST00000013995.13	chr3	50	+	SNP	Silent	E_20	121917235.0	121917235.0	G	T	ENSMUST00000013995.13:c.2946G>T	P982delinsP	121917235.0	121917235.0	G	T	ENSMUST00000013995.13:c.2946G>T	P982delinsP	CLINVAR-H0088005	CLINVAR-H0088005-M01-V01	CLINVAR	1946562.0	False	False	False	False	False	46
ABCA4	ENSG00000198691.7	ENST00000370225.3	chr1	50	-	True	94510277	94510277	G	A	ENST00000370225.3:c.2942C>T	P981L	Missense	E_20	SNP	True	0	Class 0: This mutation can be originally modeled.	39aa	7aa	Abca4	ENSMUSG00000028125.15	ENSMUST00000013995.13	chr3	50	+	SNP	Missense	E_20	121917231.0	121917231.0	C	T	ENSMUST00000013995.13:c.2942C>T	P981L	121917231.0	121917231.0	C	T	ENSMUST00000013995.13:c.2942C>T	P981L	CLINVAR-H0088006	CLINVAR-H0088006-M01-V01	CLINVAR	1476496.0	False	False	False	False	False	46
ABCA4	ENSG00000198691.7	ENST00000370225.3	chr1	50	-	True	94510278	94510278	G	C	ENST00000370225.3:c.2941C>G	P981A	Missense	E_20	SNP	True	0	Class 0: This mutation can be originally modeled.	39aa	7aa	Abca4	ENSMUSG00000028125.15	ENSMUST00000013995.13	chr3	50	+	SNP	Missense	E_20	121917230.0	121917230.0	C	G	ENSMUST00000013995.13:c.2941C>G	P981A	121917230.0	121917230.0	C	G	ENSMUST00000013995.13:c.2941C>G	P981A	CLINVAR-H0088007	CLINVAR-H0088007-M01-V01	CLINVAR	2041980.0	False	False	False	False	False	46
ABCA4	ENSG00000198691.7	ENST00000370225.3	chr1	50	-	True	94510279	94510279	C	G	ENST00000370225.3:c.2940G>C	L980F	Missense	E_20	SNP	True	0	Class 0: This mutation can be originally modeled.	38aa	8aa	Abca4	ENSMUSG00000028125.15	ENSMUST00000013995.13	chr3	50	+	SNP	Missense	E_20	121917229.0	121917229.0	G	C	ENSMUST00000013995.13:c.2940G>C	L980F	121917229.0	121917229.0	G	C	ENSMUST00000013995.13:c.2940G>C	L980F	CLINVAR-H0088008	CLINVAR-H0088008-M01-V01	CLINVAR	236098.0	False	False	False	False	False	46
ABCA4	ENSG00000198691.7	ENST00000370225.3	chr1	50	-	True	94510280	94510280	A	T	ENST00000370225.3:c.2939T>A	L980*	Nonsense	E_20	SNP	True	0	Class 0: This mutation can be originally modeled.	38aa	8aa	Abca4	ENSMUSG00000028125.15	ENSMUST00000013995.13	chr3	50	+	SNP	Nonsense	E_20	121917228.0	121917228.0	T	A	ENSMUST00000013995.13:c.2939T>A	L980*	121917228.0	121917228.0	T	A	ENSMUST00000013995.13:c.2939T>A	L980*	CLINVAR-H0088009	CLINVAR-H0088009-M01-V01	CLINVAR	2021075.0	False	False	False	False	False	46
ABCA4	ENSG00000198691.7	ENST00000370225.3	chr1	50	-	True	94510286	94510286	C	G	ENST00000370225.3:c.2933G>C	G978A	Missense	E_20	SNP	True	0	Class 0: This mutation can be originally modeled.	36aa	10aa	Abca4	ENSMUSG00000028125.15	ENSMUST00000013995.13	chr3	50	+	SNP	Missense	E_20	121917222.0	121917222.0	G	C	ENSMUST00000013995.13:c.2933G>C	G978A	121917222.0	121917222.0	G	C	ENSMUST00000013995.13:c.2933G>C	G978A	CLINVAR-H0088010	CLINVAR-H0088010-M01-V01	CLINVAR	1471057.0	False	False	False	False	False	46
ABCA4	ENSG00000198691.7	ENST00000370225.3	chr1	50	-	True	94510288	94510288	C	T	ENST00000370225.3:c.2931G>A	T977delinsT	Silent	E_20	SNP	True	0	Class 0: This mutation can be originally modeled.	35aa	11aa	Abca4	ENSMUSG00000028125.15	ENSMUST00000013995.13	chr3	50	+	SNP	Silent	E_20	121917220.0	121917220.0	A	A	ENSMUST00000013995.13:c.2931A>A	T977delinsT	121917220.0	121917220.0	A	A	ENSMUST00000013995.13:c.2931A>A	T977delinsT	CLINVAR-H0088014	CLINVAR-H0088014-M01-V01	CLINVAR	1034874.0	False	False	False	False	False	46
ABCA4	ENSG00000198691.7	ENST00000370225.3	chr1	50	-	True	94510292	94510292	A	G	ENST00000370225.3:c.2927T>C	L976P	Missense	E_20	SNP	True	0	Class 0: This mutation can be originally modeled.	34aa	12aa	Abca4	ENSMUSG00000028125.15	ENSMUST00000013995.13	chr3	50	+	SNP	Missense	E_20	121917216.0	121917216.0	T	C	ENSMUST00000013995.13:c.2927T>C	L976P	121917216.0	121917216.0	T	C	ENSMUST00000013995.13:c.2927T>C	L976P	CLINVAR-H0088017	CLINVAR-H0088017-M01-V01	CLINVAR	2025561.0	False	False	False	False	False	46
ABCA4	ENSG00000198691.7	ENST00000370225.3	chr1	50	-	True	94510294	94510294	G	C	ENST00000370225.3:c.2925C>G	I975M	Missense	E_20	SNP	True	0	Class 0: This mutation can be originally modeled.	33aa	13aa	Abca4	ENSMUSG00000028125.15	ENSMUST00000013995.13	chr3	50	+	SNP	Missense	E_20	121917214.0	121917214.0	C	G	ENSMUST00000013995.13:c.2925C>G	I975M	121917214.0	121917214.0	C	G	ENSMUST00000013995.13:c.2925C>G	I975M	CLINVAR-H0088019	CLINVAR-H0088019-M01-V01	CLINVAR	2202796.0	False	False	False	False	False	46
ABCA4	ENSG00000198691.7	ENST00000370225.3	chr1	50	-	True	94510295	94510295	A	G	ENST00000370225.3:c.2924T>C	I975T	Missense	E_20	SNP	True	0	Class 0: This mutation can be originally modeled.	33aa	13aa	Abca4	ENSMUSG00000028125.15	ENSMUST00000013995.13	chr3	50	+	SNP	Missense	E_20	121917213.0	121917213.0	T	C	ENSMUST00000013995.13:c.2924T>C	I975T	121917213.0	121917213.0	T	C	ENSMUST00000013995.13:c.2924T>C	I975T	CLINVAR-H0088020	CLINVAR-H0088020-M01-V01	CLINVAR	1523490.0	False	False	False	False	False	46
ABCA4	ENSG00000198691.7	ENST00000370225.3	chr1	50	-	True	94510297	94510297	G	A	ENST00000370225.3:c.2922C>T	S974delinsS	Silent	E_20	SNP	True	0	Class 0: This mutation can be originally modeled.	32aa	14aa	Abca4	ENSMUSG00000028125.15	ENSMUST00000013995.13	chr3	50	+	SNP	Silent	E_20	121917211.0	121917211.0	C	T	ENSMUST00000013995.13:c.2922C>T	S974delinsS	121917211.0	121917211.0	C	T	ENSMUST00000013995.13:c.2922C>T	S974delinsS	CLINVAR-H0088021	CLINVAR-H0088021-M01-V01	CLINVAR	1087215.0	False	False	False	False	False	46
ABCA4	ENSG00000198691.7	ENST00000370225.3	chr1	50	-	True	94510299	94510299	A	G	ENST00000370225.3:c.2920T>C	S974P	Missense	E_20	SNP	True	0	Class 0: This mutation can be originally modeled.	32aa	14aa	Abca4	ENSMUSG00000028125.15	ENSMUST00000013995.13	chr3	50	+	SNP	Missense	E_20	121917209.0	121917209.0	T	C	ENSMUST00000013995.13:c.2920T>C	S974P	121917209.0	121917209.0	T	C	ENSMUST00000013995.13:c.2920T>C	S974P	CLINVAR-H0088022	CLINVAR-H0088022-M01-V01	CLINVAR	99175.0	False	False	False	False	False	46
ABCA4	ENSG00000198691.7	ENST00000370225.3	chr1	50	-	True	94512478	94512478	G	A	ENST00000370225.3:c.2915C>T	T972I	Missense	E_19	SNP	True	0	Class 0: This mutation can be originally modeled.	30aa	16aa	Abca4	ENSMUSG00000028125.15	ENSMUST00000013995.13	chr3	50	+	SNP	Missense	E_19	121915451.0	121915451.0	C	T	ENSMUST00000013995.13:c.2915C>T	T972I	121915451.0	121915451.0	C	T	ENSMUST00000013995.13:c.2915C>T	T972I	CLINVAR-H0088031	CLINVAR-H0088031-M01-V01	CLINVAR	1472288.0	False	False	False	False	False	46
ABCA4	ENSG00000198691.7	ENST00000370225.3	chr1	50	-	True	94512478	94512478	G	T	ENST00000370225.3:c.2915C>A	T972N	Missense	E_19	SNP	True	0	Class 0: This mutation can be originally modeled.	30aa	16aa	Abca4	ENSMUSG00000028125.15	ENSMUST00000013995.13	chr3	50	+	SNP	Missense	E_19	121915451.0	121915451.0	C	A	ENSMUST00000013995.13:c.2915C>A	T972N	121915451.0	121915451.0	C	A	ENSMUST00000013995.13:c.2915C>A	T972N	CLINVAR-H0088032	CLINVAR-H0088032-M01-V01	CLINVAR	99174.0	False	False	False	False	False	46
ABCA4	ENSG00000198691.7	ENST00000370225.3	chr1	50	-	True	94512481	94512481	G	T	ENST00000370225.3:c.2912C>A	T971N	Missense	E_19	SNP	True	0	Class 0: This mutation can be originally modeled.	29aa	17aa	Abca4	ENSMUSG00000028125.15	ENSMUST00000013995.13	chr3	50	+	SNP	Missense	E_19	121915448.0	121915448.0	C	A	ENSMUST00000013995.13:c.2912C>A	T971N	121915448.0	121915448.0	C	A	ENSMUST00000013995.13:c.2912C>A	T971N	CLINVAR-H0088033	CLINVAR-H0088033-M01-V01	CLINVAR	99173.0	False	False	False	False	False	46
ABCA4	ENSG00000198691.7	ENST00000370225.3	chr1	50	-	True	94512482	94512482	T	G	ENST00000370225.3:c.2911A>C	T971P	Missense	E_19	SNP	True	0	Class 0: This mutation can be originally modeled.	29aa	17aa	Abca4	ENSMUSG00000028125.15	ENSMUST00000013995.13	chr3	50	+	SNP	Missense	E_19	121915447.0	121915447.0	A	C	ENSMUST00000013995.13:c.2911A>C	T971P	121915447.0	121915447.0	A	C	ENSMUST00000013995.13:c.2911A>C	T971P	CLINVAR-H0088034	CLINVAR-H0088034-M01-V01	CLINVAR	866288.0	False	False	False	False	False	46
ABCA4	ENSG00000198691.7	ENST00000370225.3	chr1	50	-	True	94512484	94512484	G	A	ENST00000370225.3:c.2909C>T	T970I	Missense	E_19	SNP	True	0	Class 0: This mutation can be originally modeled.	28aa	18aa	Abca4	ENSMUSG00000028125.15	ENSMUST00000013995.13	chr3	50	+	SNP	Missense	E_19	121915445.0	121915445.0	C	T	ENSMUST00000013995.13:c.2909C>T	T970I	121915445.0	121915445.0	C	T	ENSMUST00000013995.13:c.2909C>T	T970I	CLINVAR-H0088035	CLINVAR-H0088035-M01-V01	CLINVAR	1042099.0	False	False	False	False	False	46
ABCA4	ENSG00000198691.7	ENST00000370225.3	chr1	50	-	True	94512488	94512488	T	C	ENST00000370225.3:c.2905A>G	K969E	Missense	E_19	SNP	True	0	Class 0: This mutation can be originally modeled.	27aa	19aa	Abca4	ENSMUSG00000028125.15	ENSMUST00000013995.13	chr3	50	+	SNP	Missense	E_19	121915441.0	121915441.0	A	G	ENSMUST00000013995.13:c.2905A>G	K969E	121915441.0	121915441.0	A	G	ENSMUST00000013995.13:c.2905A>G	K969E	CLINVAR-H0088037	CLINVAR-H0088037-M01-V01	CLINVAR	971758.0	False	False	False	False	False	46
ABCA4	ENSG00000198691.7	ENST00000370225.3	chr1	50	-	True	94512491	94512491	C	T	ENST00000370225.3:c.2902G>A	G968R	Missense	E_19	SNP	True	0	Class 0: This mutation can be originally modeled.	26aa	20aa	Abca4	ENSMUSG00000028125.15	ENSMUST00000013995.13	chr3	50	+	SNP	Missense	E_19	121915438.0	121915438.0	G	A	ENSMUST00000013995.13:c.2902G>A	G968R	121915438.0	121915438.0	G	A	ENSMUST00000013995.13:c.2902G>A	G968R	CLINVAR-H0088038	CLINVAR-H0088038-M01-V01	CLINVAR	194919.0	False	False	False	False	False	46
ABCA4	ENSG00000198691.7	ENST00000370225.3	chr1	50	-	True	94512493	94512493	G	A	ENST00000370225.3:c.2900C>T	A967V	Missense	E_19	SNP	True	0	Class 0: This mutation can be originally modeled.	25aa	21aa	Abca4	ENSMUSG00000028125.15	ENSMUST00000013995.13	chr3	50	+	SNP	Missense	E_19	121915436.0	121915436.0	C	T	ENSMUST00000013995.13:c.2900C>T	A967V	121915436.0	121915436.0	C	T	ENSMUST00000013995.13:c.2900C>T	A967V	CLINVAR-H0088039	CLINVAR-H0088039-M01-V01	CLINVAR	957296.0	False	False	False	False	False	46
ABCA4	ENSG00000198691.7	ENST00000370225.3	chr1	50	-	True	94512496	94512496	C	T	ENST00000370225.3:c.2897G>A	G966E	Missense	E_19	SNP	True	0	Class 0: This mutation can be originally modeled.	24aa	22aa	Abca4	ENSMUSG00000028125.15	ENSMUST00000013995.13	chr3	50	+	SNP	Missense	E_19	121915433.0	121915433.0	G	A	ENSMUST00000013995.13:c.2897G>A	G966E	121915433.0	121915433.0	G	A	ENSMUST00000013995.13:c.2897G>A	G966E	CLINVAR-H0088040	CLINVAR-H0088040-M01-V01	CLINVAR	1051959.0	False	False	False	False	False	46
ABCA4	ENSG00000198691.7	ENST00000370225.3	chr1	50	-	True	94512498	94512498	A	C	ENST00000370225.3:c.2895T>G	N965K	Missense	E_19	SNP	True	0	Class 0: This mutation can be originally modeled.	23aa	23aa	Abca4	ENSMUSG00000028125.15	ENSMUST00000013995.13	chr3	50	+	SNP	Missense	E_19	121915431.0	121915431.0	C	G	ENSMUST00000013995.13:c.2895C>G	N965K	121915431.0	121915431.0	C	G	ENSMUST00000013995.13:c.2895C>G	N965K	CLINVAR-H0088041	CLINVAR-H0088041-M01-V01	CLINVAR	636146.0	False	False	False	False	False	46
ABCA4	ENSG00000198691.7	ENST00000370225.3	chr1	50	-	True	94512499	94512499	T	C	ENST00000370225.3:c.2894A>G	N965S	Missense	E_19	SNP	True	0	Class 0: This mutation can be originally modeled.	23aa	23aa	Abca4	ENSMUSG00000028125.15	ENSMUST00000013995.13	chr3	50	+	SNP	Missense	E_19	121915430.0	121915430.0	A	G	ENSMUST00000013995.13:c.2894A>G	N965S	121915430.0	121915430.0	A	G	ENSMUST00000013995.13:c.2894A>G	N965S	CLINVAR-H0088042	CLINVAR-H0088042-M01-V01	CLINVAR	236096.0	False	False	False	False	False	46
ABCA4	ENSG00000198691.7	ENST00000370225.3	chr1	50	-	True	94512500	94512500	T	C	ENST00000370225.3:c.2893A>G	N965D	Missense	E_19	SNP	True	0	Class 0: This mutation can be originally modeled.	23aa	23aa	Abca4	ENSMUSG00000028125.15	ENSMUST00000013995.13	chr3	50	+	SNP	Missense	E_19	121915429.0	121915429.0	A	G	ENSMUST00000013995.13:c.2893A>G	N965D	121915429.0	121915429.0	A	G	ENSMUST00000013995.13:c.2893A>G	N965D	CLINVAR-H0088043	CLINVAR-H0088043-M01-V01	CLINVAR	99172.0	False	False	False	False	False	46
ABCA4	ENSG00000198691.7	ENST00000370225.3	chr1	50	-	True	94512504	94512504	G	A	ENST00000370225.3:c.2889C>T	G963delinsG	Silent	E_19	SNP	True	0	Class 0: This mutation can be originally modeled.	21aa	25aa	Abca4	ENSMUSG00000028125.15	ENSMUST00000013995.13	chr3	50	+	SNP	Silent	E_19	121915425.0	121915425.0	T	T	ENSMUST00000013995.13:c.2889T>T	G963delinsG	121915425.0	121915425.0	T	T	ENSMUST00000013995.13:c.2889T>T	G963delinsG	CLINVAR-H0088045	CLINVAR-H0088045-M01-V01	CLINVAR	875784.0	False	False	False	False	False	46
ABCA4	ENSG00000198691.7	ENST00000370225.3	chr1	50	-	True	94512506	94512506	C	G	ENST00000370225.3:c.2887G>C	G963R	Missense	E_19	SNP	True	0	Class 0: This mutation can be originally modeled.	21aa	25aa	Abca4	ENSMUSG00000028125.15	ENSMUST00000013995.13	chr3	50	+	SNP	Missense	E_19	121915423.0	121915423.0	G	C	ENSMUST00000013995.13:c.2887G>C	G963R	121915423.0	121915423.0	G	C	ENSMUST00000013995.13:c.2887G>C	G963R	CLINVAR-H0088047	CLINVAR-H0088047-M01-V01	CLINVAR	970857.0	False	False	False	False	False	46
ABCA4	ENSG00000198691.7	ENST00000370225.3	chr1	50	-	True	94512509	94512509	G	A	ENST00000370225.3:c.2884C>T	L962delinsL	Silent	E_19	SNP	True	0	Class 0: This mutation can be originally modeled.	20aa	26aa	Abca4	ENSMUSG00000028125.15	ENSMUST00000013995.13	chr3	50	+	SNP	Silent	E_19	121915420.0	121915420.0	C	T	ENSMUST00000013995.13:c.2884C>T	L962delinsL	121915420.0	121915420.0	C	T	ENSMUST00000013995.13:c.2884C>T	L962delinsL	CLINVAR-H0088049	CLINVAR-H0088049-M01-V01	CLINVAR	1658090.0	False	False	False	False	False	46
ABCA4	ENSG00000198691.7	ENST00000370225.3	chr1	50	-	True	94512516	94512516	G	A	ENST00000370225.3:c.2877C>T	T959delinsT	Silent	E_19	SNP	True	0	Class 0: This mutation can be originally modeled.	17aa	29aa	Abca4	ENSMUSG00000028125.15	ENSMUST00000013995.13	chr3	50	+	SNP	Silent	E_19	121915413.0	121915413.0	G	T	ENSMUST00000013995.13:c.2877G>T	T959delinsT	121915413.0	121915413.0	G	T	ENSMUST00000013995.13:c.2877G>T	T959delinsT	CLINVAR-H0088051	CLINVAR-H0088051-M01-V01	CLINVAR	99169.0	False	False	False	False	False	46
ABCA4	ENSG00000198691.7	ENST00000370225.3	chr1	50	-	True	94512518	94512518	T	A	ENST00000370225.3:c.2875A>T	T959S	Missense	E_19	SNP	True	0	Class 0: This mutation can be originally modeled.	17aa	29aa	Abca4	ENSMUSG00000028125.15	ENSMUST00000013995.13	chr3	50	+	SNP	Missense	E_19	121915411.0	121915411.0	A	T	ENSMUST00000013995.13:c.2875A>T	T959S	121915411.0	121915411.0	A	T	ENSMUST00000013995.13:c.2875A>T	T959S	CLINVAR-H0088053	CLINVAR-H0088053-M01-V01	CLINVAR	424902.0	False	False	False	False	False	46
ABCA4	ENSG00000198691.7	ENST00000370225.3	chr1	50	-	True	94512518	94512518	T	C	ENST00000370225.3:c.2875A>G	T959A	Missense	E_19	SNP	True	0	Class 0: This mutation can be originally modeled.	17aa	29aa	Abca4	ENSMUSG00000028125.15	ENSMUST00000013995.13	chr3	50	+	SNP	Missense	E_19	121915411.0	121915411.0	A	G	ENSMUST00000013995.13:c.2875A>G	T959A	121915411.0	121915411.0	A	G	ENSMUST00000013995.13:c.2875A>G	T959A	CLINVAR-H0088054	CLINVAR-H0088054-M01-V01	CLINVAR	236095.0	False	False	False	False	False	46
ABCA4	ENSG00000198691.7	ENST00000370225.3	chr1	50	-	True	94512520	94512520	A	T	ENST00000370225.3:c.2873T>A	I958N	Missense	E_19	SNP	True	0	Class 0: This mutation can be originally modeled.	16aa	30aa	Abca4	ENSMUSG00000028125.15	ENSMUST00000013995.13	chr3	50	+	SNP	Missense	E_19	121915409.0	121915409.0	T	A	ENSMUST00000013995.13:c.2873T>A	I958N	121915409.0	121915409.0	T	A	ENSMUST00000013995.13:c.2873T>A	I958N	CLINVAR-H0088055	CLINVAR-H0088055-M01-V01	CLINVAR	1213983.0	False	False	False	False	False	46
ABCA4	ENSG00000198691.7	ENST00000370225.3	chr1	50	-	True	94512523	94512523	T	C	ENST00000370225.3:c.2870A>G	Q957R	Missense	E_19	SNP	True	0	Class 0: This mutation can be originally modeled.	15aa	31aa	Abca4	ENSMUSG00000028125.15	ENSMUST00000013995.13	chr3	50	+	SNP	Missense	E_19	121915406.0	121915406.0	A	G	ENSMUST00000013995.13:c.2870A>G	Q957R	121915406.0	121915406.0	A	G	ENSMUST00000013995.13:c.2870A>G	Q957R	CLINVAR-H0088056	CLINVAR-H0088056-M01-V01	CLINVAR	99167.0	False	False	False	False	False	46
ABCA4	ENSG00000198691.7	ENST00000370225.3	chr1	50	-	True	94512523	94512523	T	G	ENST00000370225.3:c.2870A>C	Q957P	Missense	E_19	SNP	True	0	Class 0: This mutation can be originally modeled.	15aa	31aa	Abca4	ENSMUSG00000028125.15	ENSMUST00000013995.13	chr3	50	+	SNP	Missense	E_19	121915406.0	121915406.0	A	C	ENSMUST00000013995.13:c.2870A>C	Q957P	121915406.0	121915406.0	A	C	ENSMUST00000013995.13:c.2870A>C	Q957P	CLINVAR-H0088057	CLINVAR-H0088057-M01-V01	CLINVAR	1473734.0	False	False	False	False	False	46
ABCA4	ENSG00000198691.7	ENST00000370225.3	chr1	50	-	True	94512524	94512524	G	T	ENST00000370225.3:c.2869C>A	Q957K	Missense	E_19	SNP	True	0	Class 0: This mutation can be originally modeled.	15aa	31aa	Abca4	ENSMUSG00000028125.15	ENSMUST00000013995.13	chr3	50	+	SNP	Missense	E_19	121915405.0	121915405.0	C	A	ENSMUST00000013995.13:c.2869C>A	Q957K	121915405.0	121915405.0	C	A	ENSMUST00000013995.13:c.2869C>A	Q957K	CLINVAR-H0088058	CLINVAR-H0088058-M01-V01	CLINVAR	92866.0	False	False	False	False	False	46
ABCA4	ENSG00000198691.7	ENST00000370225.3	chr1	50	-	True	94512529	94512529	T	C	ENST00000370225.3:c.2864A>G	E955G	Missense	E_19	SNP	True	0	Class 0: This mutation can be originally modeled.	13aa	33aa	Abca4	ENSMUSG00000028125.15	ENSMUST00000013995.13	chr3	50	+	SNP	Missense	E_19	121915400.0	121915400.0	A	G	ENSMUST00000013995.13:c.2864A>G	E955G	121915400.0	121915400.0	A	G	ENSMUST00000013995.13:c.2864A>G	E955G	CLINVAR-H0088059	CLINVAR-H0088059-M01-V01	CLINVAR	2202797.0	False	False	False	False	False	46
ABCA4	ENSG00000198691.7	ENST00000370225.3	chr1	50	-	True	94512530	94512530	C	T	ENST00000370225.3:c.2863G>A	E955K	Missense	E_19	SNP	True	0	Class 0: This mutation can be originally modeled.	13aa	33aa	Abca4	ENSMUSG00000028125.15	ENSMUST00000013995.13	chr3	50	+	SNP	Missense	E_19	121915399.0	121915399.0	G	A	ENSMUST00000013995.13:c.2863G>A	E955K	121915399.0	121915399.0	G	A	ENSMUST00000013995.13:c.2863G>A	E955K	CLINVAR-H0088060	CLINVAR-H0088060-M01-V01	CLINVAR	617945.0	False	False	False	False	False	46
ABCA4	ENSG00000198691.7	ENST00000370225.3	chr1	50	-	True	94512531	94512531	G	A	ENST00000370225.3:c.2862C>T	Y954delinsY	Silent	E_19	SNP	True	0	Class 0: This mutation can be originally modeled.	12aa	34aa	Abca4	ENSMUSG00000028125.15	ENSMUST00000013995.13	chr3	50	+	SNP	Silent	E_19	121915398.0	121915398.0	T	T	ENSMUST00000013995.13:c.2862T>T	Y954delinsY	121915398.0	121915398.0	T	T	ENSMUST00000013995.13:c.2862T>T	Y954delinsY	CLINVAR-H0088061	CLINVAR-H0088061-M01-V01	CLINVAR	1116367.0	False	False	False	False	False	46
ABCA4	ENSG00000198691.7	ENST00000370225.3	chr1	50	-	True	94512532	94512532	T	G	ENST00000370225.3:c.2861A>C	Y954S	Missense	E_19	SNP	True	0	Class 0: This mutation can be originally modeled.	12aa	34aa	Abca4	ENSMUSG00000028125.15	ENSMUST00000013995.13	chr3	50	+	SNP	Missense	E_19	121915397.0	121915397.0	A	C	ENSMUST00000013995.13:c.2861A>C	Y954S	121915397.0	121915397.0	A	C	ENSMUST00000013995.13:c.2861A>C	Y954S	CLINVAR-H0088062	CLINVAR-H0088062-M01-V01	CLINVAR	1298429.0	False	False	False	False	False	46
ABCA4	ENSG00000198691.7	ENST00000370225.3	chr1	50	-	True	94512533	94512533	A	C	ENST00000370225.3:c.2860T>G	Y954D	Missense	E_19	SNP	True	0	Class 0: This mutation can be originally modeled.	12aa	34aa	Abca4	ENSMUSG00000028125.15	ENSMUST00000013995.13	chr3	50	+	SNP	Missense	E_19	121915396.0	121915396.0	T	G	ENSMUST00000013995.13:c.2860T>G	Y954D	121915396.0	121915396.0	T	G	ENSMUST00000013995.13:c.2860T>G	Y954D	CLINVAR-H0088063	CLINVAR-H0088063-M01-V01	CLINVAR	99164.0	False	False	False	False	False	46
ABCA4	ENSG00000198691.7	ENST00000370225.3	chr1	50	-	True	94512534	94512534	G	T	ENST00000370225.3:c.2859C>A	F953L	Missense	E_19	SNP	True	0	Class 0: This mutation can be originally modeled.	11aa	35aa	Abca4	ENSMUSG00000028125.15	ENSMUST00000013995.13	chr3	50	+	SNP	Missense	E_19	121915395.0	121915395.0	C	A	ENSMUST00000013995.13:c.2859C>A	F953L	121915395.0	121915395.0	C	A	ENSMUST00000013995.13:c.2859C>A	F953L	CLINVAR-H0088064	CLINVAR-H0088064-M01-V01	CLINVAR	2580776.0	False	False	False	False	False	46
ABCA4	ENSG00000198691.7	ENST00000370225.3	chr1	50	-	True	94512541	94512541	A	G	ENST00000370225.3:c.2852T>C	I951T	Missense	E_19	SNP	True	0	Class 0: This mutation can be originally modeled.	9aa	37aa	Abca4	ENSMUSG00000028125.15	ENSMUST00000013995.13	chr3	50	+	SNP	Missense	E_19	121915388.0	121915388.0	T	C	ENSMUST00000013995.13:c.2852T>C	I951T	121915388.0	121915388.0	T	C	ENSMUST00000013995.13:c.2852T>C	I951T	CLINVAR-H0088065	CLINVAR-H0088065-M01-V01	CLINVAR	1003785.0	False	False	False	False	False	46
ABCA4	ENSG00000198691.7	ENST00000370225.3	chr1	50	-	True	94512550	94512550	C	T	ENST00000370225.3:c.2843G>A	R948H	Missense	E_19	SNP	True	0	Class 0: This mutation can be originally modeled.	6aa	40aa	Abca4	ENSMUSG00000028125.15	ENSMUST00000013995.13	chr3	50	+	SNP	Missense	E_19	121915379.0	121915379.0	G	A	ENSMUST00000013995.13:c.2843G>A	R948H	121915379.0	121915379.0	G	A	ENSMUST00000013995.13:c.2843G>A	R948H	CLINVAR-H0088066	CLINVAR-H0088066-M01-V01	CLINVAR	849073.0	False	False	False	False	False	46
ABCA4	ENSG00000198691.7	ENST00000370225.3	chr1	50	-	True	94512551	94512551	G	A	ENST00000370225.3:c.2842C>T	R948C	Missense	E_19	SNP	True	0	Class 0: This mutation can be originally modeled.	6aa	40aa	Abca4	ENSMUSG00000028125.15	ENSMUST00000013995.13	chr3	50	+	SNP	Missense	E_19	121915378.0	121915378.0	C	T	ENSMUST00000013995.13:c.2842C>T	R948C	121915378.0	121915378.0	C	T	ENSMUST00000013995.13:c.2842C>T	R948C	CLINVAR-H0088067	CLINVAR-H0088067-M01-V01	CLINVAR	1501634.0	False	False	False	False	False	46
ABCA4	ENSG00000198691.7	ENST00000370225.3	chr1	50	-	True	94512552	94512552	G	A	ENST00000370225.3:c.2841C>T	D947delinsD	Silent	E_19	SNP	True	0	Class 0: This mutation can be originally modeled.	5aa	41aa	Abca4	ENSMUSG00000028125.15	ENSMUST00000013995.13	chr3	50	+	SNP	Silent	E_19	121915377.0	121915377.0	C	T	ENSMUST00000013995.13:c.2841C>T	D947delinsD	121915377.0	121915377.0	C	T	ENSMUST00000013995.13:c.2841C>T	D947delinsD	CLINVAR-H0088068	CLINVAR-H0088068-M01-V01	CLINVAR	751442.0	False	False	False	False	False	46
ABCA4	ENSG00000198691.7	ENST00000370225.3	chr1	50	-	True	94512560	94512560	C	A	ENST00000370225.3:c.2833G>T	A945S	Missense	E_19	SNP	True	0	Class 0: This mutation can be originally modeled.	3aa	43aa	Abca4	ENSMUSG00000028125.15	ENSMUST00000013995.13	chr3	50	+	SNP	Missense	E_19	121915369.0	121915369.0	G	T	ENSMUST00000013995.13:c.2833G>T	A945S	121915369.0	121915369.0	G	T	ENSMUST00000013995.13:c.2833G>T	A945S	CLINVAR-H0088069	CLINVAR-H0088069-M01-V01	CLINVAR	1515079.0	False	False	False	False	False	46
ABCA4	ENSG00000198691.7	ENST00000370225.3	chr1	50	-	True	94512560	94512560	C	T	ENST00000370225.3:c.2833G>A	A945T	Missense	E_19	SNP	True	0	Class 0: This mutation can be originally modeled.	3aa	43aa	Abca4	ENSMUSG00000028125.15	ENSMUST00000013995.13	chr3	50	+	SNP	Missense	E_19	121915369.0	121915369.0	G	A	ENSMUST00000013995.13:c.2833G>A	A945T	121915369.0	121915369.0	G	A	ENSMUST00000013995.13:c.2833G>A	A945T	CLINVAR-H0088070	CLINVAR-H0088070-M01-V01	CLINVAR	1954599.0	False	False	False	False	False	46
ABCA4	ENSG00000198691.7	ENST00000370225.3	chr1	50	-	True	94512565	94512565	C	A	ENST00000370225.3:c.2828G>T	R943L	Missense	E_19	SNP	True	0	Class 0: This mutation can be originally modeled.	1aa	45aa	Abca4	ENSMUSG00000028125.15	ENSMUST00000013995.13	chr3	50	+	SNP	Missense	E_19	121915364.0	121915364.0	G	T	ENSMUST00000013995.13:c.2828G>T	R943L	121915364.0	121915364.0	G	T	ENSMUST00000013995.13:c.2828G>T	R943L	CLINVAR-H0088072	CLINVAR-H0088072-M01-V01	CLINVAR	1023776.0	False	False	False	False	False	46
ABCA4	ENSG00000198691.7	ENST00000370225.3	chr1	50	-	True	94512565	94512565	C	T	ENST00000370225.3:c.2828G>A	R943Q	Missense	E_19	SNP	True	0	Class 0: This mutation can be originally modeled.	1aa	45aa	Abca4	ENSMUSG00000028125.15	ENSMUST00000013995.13	chr3	50	+	SNP	Missense	E_19	121915364.0	121915364.0	G	A	ENSMUST00000013995.13:c.2828G>A	R943Q	121915364.0	121915364.0	G	A	ENSMUST00000013995.13:c.2828G>A	R943Q	CLINVAR-H0088073	CLINVAR-H0088073-M01-V01	CLINVAR	7913.0	False	False	False	False	False	46
ABCA4	ENSG00000198691.7	ENST00000370225.3	chr1	50	-	True	94512566	94512566	G	A	ENST00000370225.3:c.2827C>T	R943W	Missense	E_19	SNP	True	0	Class 0: This mutation can be originally modeled.	1aa	45aa	Abca4	ENSMUSG00000028125.15	ENSMUST00000013995.13	chr3	50	+	SNP	Missense	E_19	121915363.0	121915363.0	C	T	ENSMUST00000013995.13:c.2827C>T	R943W	121915363.0	121915363.0	C	T	ENSMUST00000013995.13:c.2827C>T	R943W	CLINVAR-H0088075	CLINVAR-H0088075-M01-V01	CLINVAR	99162.0	False	False	False	False	False	46
ABCA4	ENSG00000198691.7	ENST00000370225.3	chr1	50	-	True	94512566	94512566	G	C	ENST00000370225.3:c.2827C>G	R943G	Missense	E_19	SNP	True	0	Class 0: This mutation can be originally modeled.	1aa	45aa	Abca4	ENSMUSG00000028125.15	ENSMUST00000013995.13	chr3	50	+	SNP	Missense	E_19	121915363.0	121915363.0	C	G	ENSMUST00000013995.13:c.2827C>G	R943G	121915363.0	121915363.0	C	G	ENSMUST00000013995.13:c.2827C>G	R943G	CLINVAR-H0088076	CLINVAR-H0088076-M01-V01	CLINVAR	99161.0	False	False	False	False	False	46
ABCA4	ENSG00000198691.7	ENST00000370225.3	chr1	50	-	True	94512568	94512568	C	A	ENST00000370225.3:c.2825G>T	G942V	Missense	E_19	SNP	True	0	Class 0: This mutation can be originally modeled.	0aa	46aa	Abca4	ENSMUSG00000028125.15	ENSMUST00000013995.13	chr3	50	+	SNP	Missense	E_19	121915361.0	121915361.0	G	T	ENSMUST00000013995.13:c.2825G>T	G942V	121915361.0	121915361.0	G	T	ENSMUST00000013995.13:c.2825G>T	G942V	CLINVAR-H0088077	CLINVAR-H0088077-M01-V01	CLINVAR	2093343.0	False	False	False	False	False	46
ABCA4	ENSG00000198691.7	ENST00000370225.3	chr1	50	-	True	94512573	94512573	G	C	ENST00000370225.3:c.2820C>G	P940delinsP	Silent	E_19	SNP	True	0	Class 0: This mutation can be originally modeled.	2aa	0aa	Abca4	ENSMUSG00000028125.15	ENSMUST00000013995.13	chr3	50	+	SNP	Silent	E_19	121915356.0	121915356.0	C	G	ENSMUST00000013995.13:c.2820C>G	P940delinsP	121915356.0	121915356.0	C	G	ENSMUST00000013995.13:c.2820C>G	P940delinsP	CLINVAR-H0088081	CLINVAR-H0088081-M01-V01	CLINVAR	99160.0	False	False	False	False	False	2
ABCA4	ENSG00000198691.7	ENST00000370225.3	chr1	50	-	True	94512574	94512574	G	C	ENST00000370225.3:c.2819C>G	P940R	Missense	E_19	SNP	True	0	Class 0: This mutation can be originally modeled.	2aa	0aa	Abca4	ENSMUSG00000028125.15	ENSMUST00000013995.13	chr3	50	+	SNP	Missense	E_19	121915355.0	121915355.0	C	G	ENSMUST00000013995.13:c.2819C>G	P940R	121915355.0	121915355.0	C	G	ENSMUST00000013995.13:c.2819C>G	P940R	CLINVAR-H0088082	CLINVAR-H0088082-M01-V01	CLINVAR	286835.0	False	False	False	False	False	2
ABCA4	ENSG00000198691.7	ENST00000370225.3	chr1	50	-	True	94512578	94512578	C	A	ENST00000370225.3:c.2815G>T	E939*	Nonsense	E_19	SNP	True	0	Class 0: This mutation can be originally modeled.	1aa	1aa	Abca4	ENSMUSG00000028125.15	ENSMUST00000013995.13	chr3	50	+	SNP	Nonsense	E_19	121915351.0	121915351.0	G	T	ENSMUST00000013995.13:c.2815G>T	E939*	121915351.0	121915351.0	G	T	ENSMUST00000013995.13:c.2815G>T	E939*	CLINVAR-H0088083	CLINVAR-H0088083-M01-V01	CLINVAR	190985.0	False	False	False	False	False	2
ABCA4	ENSG00000198691.7	ENST00000370225.3	chr1	50	-	True	94512578	94512578	C	G	ENST00000370225.3:c.2815G>C	E939Q	Missense	E_19	SNP	True	0	Class 0: This mutation can be originally modeled.	1aa	1aa	Abca4	ENSMUSG00000028125.15	ENSMUST00000013995.13	chr3	50	+	SNP	Missense	E_19	121915351.0	121915351.0	G	C	ENSMUST00000013995.13:c.2815G>C	E939Q	121915351.0	121915351.0	G	C	ENSMUST00000013995.13:c.2815G>C	E939Q	CLINVAR-H0088084	CLINVAR-H0088084-M01-V01	CLINVAR	2115252.0	False	False	False	False	False	2
ABCA4	ENSG00000198691.7	ENST00000370225.3	chr1	50	-	True	94512580	94512580	A	G	ENST00000370225.3:c.2813T>C	F938S	Missense	E_19	SNP	True	0	Class 0: This mutation can be originally modeled.	0aa	2aa	Abca4	ENSMUSG00000028125.15	ENSMUST00000013995.13	chr3	50	+	SNP	Missense	E_19	121915349.0	121915349.0	T	C	ENSMUST00000013995.13:c.2813T>C	F938S	121915349.0	121915349.0	T	C	ENSMUST00000013995.13:c.2813T>C	F938S	CLINVAR-H0088085	CLINVAR-H0088085-M01-V01	CLINVAR	438091.0	False	False	False	False	False	2
ABCA4	ENSG00000198691.7	ENST00000370225.3	chr1	50	-	True	94512585	94512585	C	G	ENST00000370225.3:c.2808G>C	K936N	Missense	E_19	SNP	True	0	Class 0: This mutation can be originally modeled.	10aa	0aa	Abca4	ENSMUSG00000028125.15	ENSMUST00000013995.13	chr3	50	+	SNP	Missense	E_19	121915344.0	121915344.0	G	C	ENSMUST00000013995.13:c.2808G>C	K936N	121915344.0	121915344.0	G	C	ENSMUST00000013995.13:c.2808G>C	K936N	CLINVAR-H0088086	CLINVAR-H0088086-M01-V01	CLINVAR	846810.0	False	False	False	False	False	10
ABCA4	ENSG00000198691.7	ENST00000370225.3	chr1	50	-	True	94512589	94512589	A	G	ENST00000370225.3:c.2804T>C	V935A	Missense	E_19	SNP	True	0	Class 0: This mutation can be originally modeled.	9aa	1aa	Abca4	ENSMUSG00000028125.15	ENSMUST00000013995.13	chr3	50	+	SNP	Missense	E_19	121915340.0	121915340.0	T	C	ENSMUST00000013995.13:c.2804T>C	V935A	121915340.0	121915340.0	T	C	ENSMUST00000013995.13:c.2804T>C	V935A	CLINVAR-H0088088	CLINVAR-H0088088-M01-V01	CLINVAR	99159.0	False	False	False	False	False	10
ABCA4	ENSG00000198691.7	ENST00000370225.3	chr1	50	-	True	94512595	94512595	T	A	ENST00000370225.3:c.2798A>T	N933I	Missense	E_19	SNP	True	0	Class 0: This mutation can be originally modeled.	7aa	3aa	Abca4	ENSMUSG00000028125.15	ENSMUST00000013995.13	chr3	50	+	SNP	Missense	E_19	121915334.0	121915334.0	A	T	ENSMUST00000013995.13:c.2798A>T	N933I	121915334.0	121915334.0	A	T	ENSMUST00000013995.13:c.2798A>T	N933I	CLINVAR-H0088089	CLINVAR-H0088089-M01-V01	CLINVAR	143074.0	False	False	False	False	False	10
ABCA4	ENSG00000198691.7	ENST00000370225.3	chr1	50	-	True	94512602	94512602	C	A	ENST00000370225.3:c.2791G>T	V931L	Missense	E_19	SNP	True	0	Class 0: This mutation can be originally modeled.	5aa	5aa	Abca4	ENSMUSG00000028125.15	ENSMUST00000013995.13	chr3	50	+	SNP	Missense	E_19	121915327.0	121915327.0	G	T	ENSMUST00000013995.13:c.2791G>T	V931L	121915327.0	121915327.0	G	T	ENSMUST00000013995.13:c.2791G>T	V931L	CLINVAR-H0088090	CLINVAR-H0088090-M01-V01	CLINVAR	865894.0	False	False	False	False	False	10
ABCA4	ENSG00000198691.7	ENST00000370225.3	chr1	50	-	True	94512602	94512602	C	T	ENST00000370225.3:c.2791G>A	V931M	Missense	E_19	SNP	True	0	Class 0: This mutation can be originally modeled.	5aa	5aa	Abca4	ENSMUSG00000028125.15	ENSMUST00000013995.13	chr3	50	+	SNP	Missense	E_19	121915327.0	121915327.0	G	A	ENSMUST00000013995.13:c.2791G>A	V931M	121915327.0	121915327.0	G	A	ENSMUST00000013995.13:c.2791G>A	V931M	CLINVAR-H0088091	CLINVAR-H0088091-M01-V01	CLINVAR	7880.0	False	False	False	False	False	10
ABCA4	ENSG00000198691.7	ENST00000370225.3	chr1	50	-	True	94512603	94512603	G	A	ENST00000370225.3:c.2790C>T	C930delinsC	Silent	E_19	SNP	True	0	Class 0: This mutation can be originally modeled.	4aa	6aa	Abca4	ENSMUSG00000028125.15	ENSMUST00000013995.13	chr3	50	+	SNP	Silent	E_19	121915326.0	121915326.0	T	T	ENSMUST00000013995.13:c.2790T>T	C930delinsC	121915326.0	121915326.0	T	T	ENSMUST00000013995.13:c.2790T>T	C930delinsC	CLINVAR-H0088092	CLINVAR-H0088092-M01-V01	CLINVAR	2108715.0	False	False	False	False	False	10
ABCA4	ENSG00000198691.7	ENST00000370225.3	chr1	50	-	True	94512605	94512605	A	T	ENST00000370225.3:c.2788T>A	C930S	Missense	E_19	SNP	True	0	Class 0: This mutation can be originally modeled.	4aa	6aa	Abca4	ENSMUSG00000028125.15	ENSMUST00000013995.13	chr3	50	+	SNP	Missense	E_19	121915324.0	121915324.0	T	A	ENSMUST00000013995.13:c.2788T>A	C930S	121915324.0	121915324.0	T	A	ENSMUST00000013995.13:c.2788T>A	C930S	CLINVAR-H0088093	CLINVAR-H0088093-M01-V01	CLINVAR	1481329.0	False	False	False	False	False	10
ABCA4	ENSG00000198691.7	ENST00000370225.3	chr1	50	-	True	94512612	94512612	A	G	ENST00000370225.3:c.2781T>C	P927delinsP	Silent	E_19	SNP	True	0	Class 0: This mutation can be originally modeled.	1aa	9aa	Abca4	ENSMUSG00000028125.15	ENSMUST00000013995.13	chr3	50	+	SNP	Silent	E_19	121915317.0	121915317.0	T	C	ENSMUST00000013995.13:c.2781T>C	P927delinsP	121915317.0	121915317.0	T	C	ENSMUST00000013995.13:c.2781T>C	P927delinsP	CLINVAR-H0088096	CLINVAR-H0088096-M01-V01	CLINVAR	713557.0	False	False	False	False	False	10
ABCA4	ENSG00000198691.7	ENST00000370225.3	chr1	50	-	True	94512614	94512614	G	A	ENST00000370225.3:c.2779C>T	P927S	Missense	E_19	SNP	True	0	Class 0: This mutation can be originally modeled.	1aa	9aa	Abca4	ENSMUSG00000028125.15	ENSMUST00000013995.13	chr3	50	+	SNP	Missense	E_19	121915315.0	121915315.0	C	T	ENSMUST00000013995.13:c.2779C>T	P927S	121915315.0	121915315.0	C	T	ENSMUST00000013995.13:c.2779C>T	P927S	CLINVAR-H0088097	CLINVAR-H0088097-M01-V01	CLINVAR	929304.0	False	False	False	False	False	10
ABCA4	ENSG00000198691.7	ENST00000370225.3	chr1	50	-	True	94512621	94512621	C	A	ENST00000370225.3:c.2772G>T	G924delinsG	Silent	E_19	SNP	True	0	Class 0: This mutation can be originally modeled.	1aa	0aa	Abca4	ENSMUSG00000028125.15	ENSMUST00000013995.13	chr3	50	+	SNP	Silent	E_19	121915308.0	121915308.0	G	T	ENSMUST00000013995.13:c.2772G>T	G924delinsG	121915308.0	121915308.0	G	T	ENSMUST00000013995.13:c.2772G>T	G924delinsG	CLINVAR-H0088098	CLINVAR-H0088098-M01-V01	CLINVAR	934234.0	False	False	False	False	False	1
ABCA4	ENSG00000198691.7	ENST00000370225.3	chr1	50	-	True	94512621	94512621	C	T	ENST00000370225.3:c.2772G>A	G924delinsG	Silent	E_19	SNP	True	0	Class 0: This mutation can be originally modeled.	1aa	0aa	Abca4	ENSMUSG00000028125.15	ENSMUST00000013995.13	chr3	50	+	SNP	Silent	E_19	121915308.0	121915308.0	G	A	ENSMUST00000013995.13:c.2772G>A	G924delinsG	121915308.0	121915308.0	G	A	ENSMUST00000013995.13:c.2772G>A	G924delinsG	CLINVAR-H0088099	CLINVAR-H0088099-M01-V01	CLINVAR	493044.0	False	False	False	False	False	1
ABCA4	ENSG00000198691.7	ENST00000370225.3	chr1	50	-	True	94512623	94512623	C	T	ENST00000370225.3:c.2770G>A	G924R	Missense	E_19	SNP	True	0	Class 0: This mutation can be originally modeled.	1aa	0aa	Abca4	ENSMUSG00000028125.15	ENSMUST00000013995.13	chr3	50	+	SNP	Missense	E_19	121915306.0	121915306.0	G	A	ENSMUST00000013995.13:c.2770G>A	G924R	121915306.0	121915306.0	G	A	ENSMUST00000013995.13:c.2770G>A	G924R	CLINVAR-H0088100	CLINVAR-H0088100-M01-V01	CLINVAR	1298430.0	False	False	False	False	False	1
ABCA4	ENSG00000198691.7	ENST00000370225.3	chr1	50	-	True	94512624	94512624	T	C	ENST00000370225.3:c.2769A>G	P923delinsP	Silent	E_19	SNP	True	0	Class 0: This mutation can be originally modeled.	0aa	1aa	Abca4	ENSMUSG00000028125.15	ENSMUST00000013995.13	chr3	50	+	SNP	Silent	E_19	121915305.0	121915305.0	A	G	ENSMUST00000013995.13:c.2769A>G	P923delinsP	121915305.0	121915305.0	A	G	ENSMUST00000013995.13:c.2769A>G	P923delinsP	CLINVAR-H0088101	CLINVAR-H0088101-M01-V01	CLINVAR	1116587.0	False	False	False	False	False	1
ABCA4	ENSG00000198691.7	ENST00000370225.3	chr1	50	-	True	94512630	94512630	C	T	ENST00000370225.3:c.2763G>A	E921delinsE	Silent	E_19	SNP	True	0	Class 0: This mutation can be originally modeled.	6aa	0aa	Abca4	ENSMUSG00000028125.15	ENSMUST00000013995.13	chr3	50	+	SNP	Silent	E_19	121915299.0	121915299.0	G	A	ENSMUST00000013995.13:c.2763G>A	E921delinsE	121915299.0	121915299.0	G	A	ENSMUST00000013995.13:c.2763G>A	E921delinsE	CLINVAR-H0088102	CLINVAR-H0088102-M01-V01	CLINVAR	1088571.0	False	False	False	False	False	6
ABCA4	ENSG00000198691.7	ENST00000370225.3	chr1	50	-	True	94512634	94512634	C	T	ENST00000370225.3:c.2759G>A	R920H	Missense	E_19	SNP	True	0	Class 0: This mutation can be originally modeled.	5aa	1aa	Abca4	ENSMUSG00000028125.15	ENSMUST00000013995.13	chr3	50	+	SNP	Missense	E_19	121915295.0	121915295.0	G	A	ENSMUST00000013995.13:c.2759G>A	R920H	121915295.0	121915295.0	G	A	ENSMUST00000013995.13:c.2759G>A	R920H	CLINVAR-H0088103	CLINVAR-H0088103-M01-V01	CLINVAR	849603.0	False	False	False	False	False	6
ABCA4	ENSG00000198691.7	ENST00000370225.3	chr1	50	-	True	94512635	94512635	G	A	ENST00000370225.3:c.2758C>T	R920C	Missense	E_19	SNP	True	0	Class 0: This mutation can be originally modeled.	5aa	1aa	Abca4	ENSMUSG00000028125.15	ENSMUST00000013995.13	chr3	50	+	SNP	Missense	E_19	121915294.0	121915294.0	C	T	ENSMUST00000013995.13:c.2758C>T	R920C	121915294.0	121915294.0	C	T	ENSMUST00000013995.13:c.2758C>T	R920C	CLINVAR-H0088104	CLINVAR-H0088104-M01-V01	CLINVAR	1014061.0	False	False	False	False	False	6
ABCA4	ENSG00000198691.7	ENST00000370225.3	chr1	50	-	True	94512645	94512645	G	A	ENST00000370225.3:c.2748C>T	S916delinsS	Silent	E_19	SNP	True	0	Class 0: This mutation can be originally modeled.	1aa	5aa	Abca4	ENSMUSG00000028125.15	ENSMUST00000013995.13	chr3	50	+	SNP	Silent	E_19	121915284.0	121915284.0	C	T	ENSMUST00000013995.13:c.2748C>T	S916delinsS	121915284.0	121915284.0	C	T	ENSMUST00000013995.13:c.2748C>T	S916delinsS	CLINVAR-H0088105	CLINVAR-H0088105-M01-V01	CLINVAR	2063979.0	False	False	False	False	False	6
ABCA4	ENSG00000198691.7	ENST00000370225.3	chr1	50	-	True	94512648	94512648	G	A	ENST00000370225.3:c.2745C>T	D915delinsD	Silent	E_19	SNP	True	0	Class 0: This mutation can be originally modeled.	0aa	6aa	Abca4	ENSMUSG00000028125.15	ENSMUST00000013995.13	chr3	50	+	SNP	Silent	E_19	121915281.0	121915281.0	C	T	ENSMUST00000013995.13:c.2745C>T	D915delinsD	121915281.0	121915281.0	C	T	ENSMUST00000013995.13:c.2745C>T	D915delinsD	CLINVAR-H0088106	CLINVAR-H0088106-M01-V01	CLINVAR	1560359.0	False	False	False	False	False	6
ABCA4	ENSG00000198691.7	ENST00000370225.3	chr1	50	-	True	94514424	94514424	C	T	ENST00000370225.3:c.2743G>A	D915N	Missense	E_18	SNP	True	0	Class 0: This mutation can be originally modeled.	0aa	6aa	Abca4	ENSMUSG00000028125.15	ENSMUST00000013995.13	chr3	50	+	SNP	Missense	E_18	121913768.0	121913768.0	G	A	ENSMUST00000013995.13:c.2743G>A	D915N	121913768.0	121913768.0	G	A	ENSMUST00000013995.13:c.2743G>A	D915N	CLINVAR-H0088121	CLINVAR-H0088121-M01-V01	CLINVAR	1448712.0	False	False	False	False	False	6
ABCA4	ENSG00000198691.7	ENST00000370225.3	chr1	50	-	True	94514433	94514433	C	T	ENST00000370225.3:c.2734G>A	G912R	Missense	E_18	SNP	True	0	Class 0: This mutation can be originally modeled.	7aa	0aa	Abca4	ENSMUSG00000028125.15	ENSMUST00000013995.13	chr3	50	+	SNP	Missense	E_18	121913759.0	121913759.0	G	A	ENSMUST00000013995.13:c.2734G>A	G912R	121913759.0	121913759.0	G	A	ENSMUST00000013995.13:c.2734G>A	G912R	CLINVAR-H0088124	CLINVAR-H0088124-M01-V01	CLINVAR	2438728.0	False	False	False	False	False	7
ABCA4	ENSG00000198691.7	ENST00000370225.3	chr1	50	-	True	94514451	94514451	C	T	ENST00000370225.3:c.2716G>A	D906N	Missense	E_18	SNP	True	0	Class 0: This mutation can be originally modeled.	1aa	6aa	Abca4	ENSMUSG00000028125.15	ENSMUST00000013995.13	chr3	50	+	SNP	Missense	E_18	121913741.0	121913741.0	G	A	ENSMUST00000013995.13:c.2716G>A	D906N	121913741.0	121913741.0	G	A	ENSMUST00000013995.13:c.2716G>A	D906N	CLINVAR-H0088126	CLINVAR-H0088126-M01-V01	CLINVAR	1366936.0	False	False	False	False	False	7
ABCA4	ENSG00000198691.7	ENST00000370225.3	chr1	50	-	True	94514464	94514464	T	A	ENST00000370225.3:c.2703A>T	T901delinsT	Silent	E_18	SNP	True	0	Class 0: This mutation can be originally modeled.	51aa	2aa	Abca4	ENSMUSG00000028125.15	ENSMUST00000013995.13	chr3	50	+	SNP	Silent	E_18	121913728.0	121913728.0	A	T	ENSMUST00000013995.13:c.2703A>T	T901delinsT	121913728.0	121913728.0	A	T	ENSMUST00000013995.13:c.2703A>T	T901delinsT	CLINVAR-H0088130	CLINVAR-H0088130-M01-V01	CLINVAR	99157.0	False	False	False	False	False	53
ABCA4	ENSG00000198691.7	ENST00000370225.3	chr1	50	-	True	94514464	94514464	T	C	ENST00000370225.3:c.2703A>G	T901delinsT	Silent	E_18	SNP	True	0	Class 0: This mutation can be originally modeled.	51aa	2aa	Abca4	ENSMUSG00000028125.15	ENSMUST00000013995.13	chr3	50	+	SNP	Silent	E_18	121913728.0	121913728.0	A	G	ENSMUST00000013995.13:c.2703A>G	T901delinsT	121913728.0	121913728.0	A	G	ENSMUST00000013995.13:c.2703A>G	T901delinsT	CLINVAR-H0088131	CLINVAR-H0088131-M01-V01	CLINVAR	99156.0	False	False	False	False	False	53
ABCA4	ENSG00000198691.7	ENST00000370225.3	chr1	50	-	True	94514466	94514466	T	C	ENST00000370225.3:c.2701A>G	T901A	Missense	E_18	SNP	True	0	Class 0: This mutation can be originally modeled.	51aa	2aa	Abca4	ENSMUSG00000028125.15	ENSMUST00000013995.13	chr3	50	+	SNP	Missense	E_18	121913726.0	121913726.0	A	G	ENSMUST00000013995.13:c.2701A>G	T901A	121913726.0	121913726.0	A	G	ENSMUST00000013995.13:c.2701A>G	T901A	CLINVAR-H0088132	CLINVAR-H0088132-M01-V01	CLINVAR	99155.0	False	False	False	False	False	53
ABCA4	ENSG00000198691.7	ENST00000370225.3	chr1	50	-	True	94514475	94514475	C	A	ENST00000370225.3:c.2692G>T	E898*	Nonsense	E_18	SNP	True	0	Class 0: This mutation can be originally modeled.	48aa	5aa	Abca4	ENSMUSG00000028125.15	ENSMUST00000013995.13	chr3	50	+	SNP	Nonsense	E_18	121913717.0	121913717.0	G	T	ENSMUST00000013995.13:c.2692G>T	E898*	121913717.0	121913717.0	G	T	ENSMUST00000013995.13:c.2692G>T	E898*	CLINVAR-H0088133	CLINVAR-H0088133-M01-V01	CLINVAR	236094.0	False	False	False	False	False	53
ABCA4	ENSG00000198691.7	ENST00000370225.3	chr1	50	-	True	94514475	94514475	C	T	ENST00000370225.3:c.2692G>A	E898K	Missense	E_18	SNP	True	0	Class 0: This mutation can be originally modeled.	48aa	5aa	Abca4	ENSMUSG00000028125.15	ENSMUST00000013995.13	chr3	50	+	SNP	Missense	E_18	121913717.0	121913717.0	G	A	ENSMUST00000013995.13:c.2692G>A	E898K	121913717.0	121913717.0	G	A	ENSMUST00000013995.13:c.2692G>A	E898K	CLINVAR-H0088134	CLINVAR-H0088134-M01-V01	CLINVAR	99154.0	False	False	False	False	False	53
ABCA4	ENSG00000198691.7	ENST00000370225.3	chr1	50	-	True	94514477	94514477	G	A	ENST00000370225.3:c.2690C>T	T897I	Missense	E_18	SNP	True	0	Class 0: This mutation can be originally modeled.	47aa	6aa	Abca4	ENSMUSG00000028125.15	ENSMUST00000013995.13	chr3	50	+	SNP	Missense	E_18	121913715.0	121913715.0	C	T	ENSMUST00000013995.13:c.2690C>T	T897I	121913715.0	121913715.0	C	T	ENSMUST00000013995.13:c.2690C>T	T897I	CLINVAR-H0088136	CLINVAR-H0088136-M01-V01	CLINVAR	99153.0	False	False	False	False	False	53
ABCA4	ENSG00000198691.7	ENST00000370225.3	chr1	50	-	True	94514487	94514487	G	A	ENST00000370225.3:c.2680C>T	L894delinsL	Silent	E_18	SNP	True	0	Class 0: This mutation can be originally modeled.	44aa	9aa	Abca4	ENSMUSG00000028125.15	ENSMUST00000013995.13	chr3	50	+	SNP	Silent	E_18	121913705.0	121913705.0	C	T	ENSMUST00000013995.13:c.2680C>T	L894delinsL	121913705.0	121913705.0	C	T	ENSMUST00000013995.13:c.2680C>T	L894delinsL	CLINVAR-H0088139	CLINVAR-H0088139-M01-V01	CLINVAR	1625705.0	False	False	False	False	False	53
ABCA4	ENSG00000198691.7	ENST00000370225.3	chr1	50	-	True	94514494	94514494	T	A	ENST00000370225.3:c.2673A>T	E891D	Missense	E_18	SNP	True	0	Class 0: This mutation can be originally modeled.	41aa	12aa	Abca4	ENSMUSG00000028125.15	ENSMUST00000013995.13	chr3	50	+	SNP	Missense	E_18	121913698.0	121913698.0	A	T	ENSMUST00000013995.13:c.2673A>T	E891D	121913698.0	121913698.0	A	T	ENSMUST00000013995.13:c.2673A>T	E891D	CLINVAR-H0088140	CLINVAR-H0088140-M01-V01	CLINVAR	941963.0	False	False	False	False	False	53
ABCA4	ENSG00000198691.7	ENST00000370225.3	chr1	50	-	True	94514503	94514503	G	A	ENST00000370225.3:c.2664C>T	T888delinsT	Silent	E_18	SNP	True	0	Class 0: This mutation can be originally modeled.	38aa	15aa	Abca4	ENSMUSG00000028125.15	ENSMUST00000013995.13	chr3	50	+	SNP	Silent	E_18	121913689.0	121913689.0	C	T	ENSMUST00000013995.13:c.2664C>T	T888delinsT	121913689.0	121913689.0	C	T	ENSMUST00000013995.13:c.2664C>T	T888delinsT	CLINVAR-H0088141	CLINVAR-H0088141-M01-V01	CLINVAR	1553397.0	False	False	False	False	False	53
ABCA4	ENSG00000198691.7	ENST00000370225.3	chr1	50	-	True	94514510	94514510	C	G	ENST00000370225.3:c.2657G>C	C886S	Missense	E_18	SNP	True	0	Class 0: This mutation can be originally modeled.	36aa	17aa	Abca4	ENSMUSG00000028125.15	ENSMUST00000013995.13	chr3	50	+	SNP	Missense	E_18	121913682.0	121913682.0	G	C	ENSMUST00000013995.13:c.2657G>C	C886S	121913682.0	121913682.0	G	C	ENSMUST00000013995.13:c.2657G>C	C886S	CLINVAR-H0088142	CLINVAR-H0088142-M01-V01	CLINVAR	1390838.0	False	False	False	False	False	53
ABCA4	ENSG00000198691.7	ENST00000370225.3	chr1	50	-	True	94517190	94517190	T	C	ENST00000370225.3:c.2652A>G	E884delinsE	Silent	E_17	SNP	True	0	Class 0: This mutation can be originally modeled.	34aa	19aa	Abca4	ENSMUSG00000028125.15	ENSMUST00000013995.13	chr3	50	+	SNP	Silent	E_17	121910368.0	121910368.0	A	G	ENSMUST00000013995.13:c.2652A>G	E884delinsE	121910368.0	121910368.0	A	G	ENSMUST00000013995.13:c.2652A>G	E884delinsE	CLINVAR-H0088163	CLINVAR-H0088163-M01-V01	CLINVAR	1430267.0	False	False	False	False	False	53
ABCA4	ENSG00000198691.7	ENST00000370225.3	chr1	50	-	True	94517195	94517195	C	T	ENST00000370225.3:c.2647G>A	G883S	Missense	E_17	SNP	True	0	Class 0: This mutation can be originally modeled.	33aa	20aa	Abca4	ENSMUSG00000028125.15	ENSMUST00000013995.13	chr3	50	+	SNP	Missense	E_17	121910363.0	121910363.0	G	A	ENSMUST00000013995.13:c.2647G>A	G883S	121910363.0	121910363.0	G	A	ENSMUST00000013995.13:c.2647G>A	G883S	CLINVAR-H0088164	CLINVAR-H0088164-M01-V01	CLINVAR	1470589.0	False	False	False	False	False	53
ABCA4	ENSG00000198691.7	ENST00000370225.3	chr1	50	-	True	94517196	94517196	G	A	ENST00000370225.3:c.2646C>T	G882delinsG	Silent	E_17	SNP	True	0	Class 0: This mutation can be originally modeled.	32aa	21aa	Abca4	ENSMUSG00000028125.15	ENSMUST00000013995.13	chr3	50	+	SNP	Silent	E_17	121910362.0	121910362.0	T	T	ENSMUST00000013995.13:c.2646T>T	G882delinsG	121910362.0	121910362.0	T	T	ENSMUST00000013995.13:c.2646T>T	G882delinsG	CLINVAR-H0088165	CLINVAR-H0088165-M01-V01	CLINVAR	298255.0	False	False	False	False	False	53
ABCA4	ENSG00000198691.7	ENST00000370225.3	chr1	50	-	True	94517208	94517208	C	T	ENST00000370225.3:c.2634G>A	S878delinsS	Silent	E_17	SNP	True	0	Class 0: This mutation can be originally modeled.	28aa	25aa	Abca4	ENSMUSG00000028125.15	ENSMUST00000013995.13	chr3	50	+	SNP	Silent	E_17	121910350.0	121910350.0	C	A	ENSMUST00000013995.13:c.2634C>A	S878delinsS	121910350.0	121910350.0	C	A	ENSMUST00000013995.13:c.2634C>A	S878delinsS	CLINVAR-H0088166	CLINVAR-H0088166-M01-V01	CLINVAR	1618454.0	False	False	False	False	False	53
ABCA4	ENSG00000198691.7	ENST00000370225.3	chr1	50	-	True	94517211	94517211	C	T	ENST00000370225.3:c.2631G>A	E877delinsE	Silent	E_17	SNP	True	0	Class 0: This mutation can be originally modeled.	27aa	26aa	Abca4	ENSMUSG00000028125.15	ENSMUST00000013995.13	chr3	50	+	SNP	Silent	E_17	121910347.0	121910347.0	G	A	ENSMUST00000013995.13:c.2631G>A	E877delinsE	121910347.0	121910347.0	G	A	ENSMUST00000013995.13:c.2631G>A	E877delinsE	CLINVAR-H0088168	CLINVAR-H0088168-M01-V01	CLINVAR	1918630.0	False	False	False	False	False	53
ABCA4	ENSG00000198691.7	ENST00000370225.3	chr1	50	-	True	94517215	94517215	T	G	ENST00000370225.3:c.2627A>C	Q876P	Missense	E_17	SNP	True	0	Class 0: This mutation can be originally modeled.	26aa	27aa	Abca4	ENSMUSG00000028125.15	ENSMUST00000013995.13	chr3	50	+	SNP	Missense	E_17	121910343.0	121910343.0	A	C	ENSMUST00000013995.13:c.2627A>C	Q876P	121910343.0	121910343.0	A	C	ENSMUST00000013995.13:c.2627A>C	Q876P	CLINVAR-H0088169	CLINVAR-H0088169-M01-V01	CLINVAR	1008073.0	False	False	False	False	False	53
ABCA4	ENSG00000198691.7	ENST00000370225.3	chr1	50	-	True	94517216	94517216	G	A	ENST00000370225.3:c.2626C>T	Q876*	Nonsense	E_17	SNP	True	0	Class 0: This mutation can be originally modeled.	26aa	27aa	Abca4	ENSMUSG00000028125.15	ENSMUST00000013995.13	chr3	50	+	SNP	Nonsense	E_17	121910342.0	121910342.0	C	T	ENSMUST00000013995.13:c.2626C>T	Q876*	121910342.0	121910342.0	C	T	ENSMUST00000013995.13:c.2626C>T	Q876*	CLINVAR-H0088170	CLINVAR-H0088170-M01-V01	CLINVAR	862066.0	False	False	False	False	False	53
ABCA4	ENSG00000198691.7	ENST00000370225.3	chr1	50	-	True	94517217	94517217	T	C	ENST00000370225.3:c.2625A>G	L875delinsL	Silent	E_17	SNP	True	0	Class 0: This mutation can be originally modeled.	25aa	28aa	Abca4	ENSMUSG00000028125.15	ENSMUST00000013995.13	chr3	50	+	SNP	Silent	E_17	121910341.0	121910341.0	G	G	ENSMUST00000013995.13:c.2625G>G	L875delinsL	121910341.0	121910341.0	G	G	ENSMUST00000013995.13:c.2625G>G	L875delinsL	CLINVAR-H0088171	CLINVAR-H0088171-M01-V01	CLINVAR	1998313.0	False	False	False	False	False	53
ABCA4	ENSG00000198691.7	ENST00000370225.3	chr1	50	-	True	94517225	94517225	A	G	ENST00000370225.3:c.2617T>C	F873L	Missense	E_17	SNP	True	0	Class 0: This mutation can be originally modeled.	23aa	30aa	Abca4	ENSMUSG00000028125.15	ENSMUST00000013995.13	chr3	50	+	SNP	Missense	E_17	121910333.0	121910333.0	T	C	ENSMUST00000013995.13:c.2617T>C	F873L	121910333.0	121910333.0	T	C	ENSMUST00000013995.13:c.2617T>C	F873L	CLINVAR-H0088173	CLINVAR-H0088173-M01-V01	CLINVAR	99149.0	False	False	False	False	False	53
ABCA4	ENSG00000198691.7	ENST00000370225.3	chr1	50	-	True	94517226	94517226	G	A	ENST00000370225.3:c.2616C>T	Y872delinsY	Silent	E_17	SNP	True	0	Class 0: This mutation can be originally modeled.	22aa	31aa	Abca4	ENSMUSG00000028125.15	ENSMUST00000013995.13	chr3	50	+	SNP	Silent	E_17	121910332.0	121910332.0	C	T	ENSMUST00000013995.13:c.2616C>T	Y872delinsY	121910332.0	121910332.0	C	T	ENSMUST00000013995.13:c.2616C>T	Y872delinsY	CLINVAR-H0088175	CLINVAR-H0088175-M01-V01	CLINVAR	1948876.0	False	False	False	False	False	53
ABCA4	ENSG00000198691.7	ENST00000370225.3	chr1	50	-	True	94517229	94517229	C	T	ENST00000370225.3:c.2613G>A	W871*	Nonsense	E_17	SNP	True	0	Class 0: This mutation can be originally modeled.	21aa	32aa	Abca4	ENSMUSG00000028125.15	ENSMUST00000013995.13	chr3	50	+	SNP	Nonsense	E_17	121910329.0	121910329.0	G	A	ENSMUST00000013995.13:c.2613G>A	W871*	121910329.0	121910329.0	G	A	ENSMUST00000013995.13:c.2613G>A	W871*	CLINVAR-H0088177	CLINVAR-H0088177-M01-V01	CLINVAR	635979.0	False	False	False	False	False	53
ABCA4	ENSG00000198691.7	ENST00000370225.3	chr1	50	-	True	94517233	94517233	G	A	ENST00000370225.3:c.2609C>T	P870L	Missense	E_17	SNP	True	0	Class 0: This mutation can be originally modeled.	20aa	33aa	Abca4	ENSMUSG00000028125.15	ENSMUST00000013995.13	chr3	50	+	SNP	Missense	E_17	121910325.0	121910325.0	C	T	ENSMUST00000013995.13:c.2609C>T	P870L	121910325.0	121910325.0	C	T	ENSMUST00000013995.13:c.2609C>T	P870L	CLINVAR-H0088178	CLINVAR-H0088178-M01-V01	CLINVAR	236093.0	False	False	False	False	False	53
ABCA4	ENSG00000198691.7	ENST00000370225.3	chr1	50	-	True	94517234	94517234	G	A	ENST00000370225.3:c.2608C>T	P870S	Missense	E_17	SNP	True	0	Class 0: This mutation can be originally modeled.	20aa	33aa	Abca4	ENSMUSG00000028125.15	ENSMUST00000013995.13	chr3	50	+	SNP	Missense	E_17	121910324.0	121910324.0	C	T	ENSMUST00000013995.13:c.2608C>T	P870S	121910324.0	121910324.0	C	T	ENSMUST00000013995.13:c.2608C>T	P870S	CLINVAR-H0088179	CLINVAR-H0088179-M01-V01	CLINVAR	265014.0	False	False	False	False	False	53
ABCA4	ENSG00000198691.7	ENST00000370225.3	chr1	50	-	True	94517242	94517242	G	A	ENST00000370225.3:c.2600C>T	T867I	Missense	E_17	SNP	True	0	Class 0: This mutation can be originally modeled.	17aa	36aa	Abca4	ENSMUSG00000028125.15	ENSMUST00000013995.13	chr3	50	+	SNP	Missense	E_17	121910316.0	121910316.0	C	T	ENSMUST00000013995.13:c.2600C>T	T867I	121910316.0	121910316.0	C	T	ENSMUST00000013995.13:c.2600C>T	T867I	CLINVAR-H0088181	CLINVAR-H0088181-M01-V01	CLINVAR	1447378.0	False	False	False	False	False	53
ABCA4	ENSG00000198691.7	ENST00000370225.3	chr1	50	-	True	94517254	94517254	C	G	ENST00000370225.3:c.2588G>C	G863A	Missense	E_17	SNP	True	0	Class 0: This mutation can be originally modeled.	13aa	40aa	Abca4	ENSMUSG00000028125.15	ENSMUST00000013995.13	chr3	50	+	SNP	Missense	E_17	121910304.0	121910304.0	G	C	ENSMUST00000013995.13:c.2588G>C	G863A	121910304.0	121910304.0	G	C	ENSMUST00000013995.13:c.2588G>C	G863A	CLINVAR-H0088183	CLINVAR-H0088183-M01-V01	CLINVAR	7879.0	False	False	False	False	False	53
ABCA4	ENSG00000198691.7	ENST00000370225.3	chr1	50	-	True	94520667	94520667	C	T	ENST00000370225.3:c.2587G>A	G863R	Missense	E_16	SNP	True	0	Class 0: This mutation can be originally modeled.	13aa	40aa	Abca4	ENSMUSG00000028125.15	ENSMUST00000013995.13	chr3	50	+	SNP	Missense	E_16	121906219.0	121906219.0	G	A	ENSMUST00000013995.13:c.2587G>A	G863R	121906219.0	121906219.0	G	A	ENSMUST00000013995.13:c.2587G>A	G863R	CLINVAR-H0088196	CLINVAR-H0088196-M01-V01	CLINVAR	1494248.0	False	False	False	False	False	53
ABCA4	ENSG00000198691.7	ENST00000370225.3	chr1	50	-	True	94520669	94520669	G	A	ENST00000370225.3:c.2585C>T	P862L	Missense	E_16	SNP	True	0	Class 0: This mutation can be originally modeled.	12aa	41aa	Abca4	ENSMUSG00000028125.15	ENSMUST00000013995.13	chr3	50	+	SNP	Missense	E_16	121906217.0	121906217.0	C	T	ENSMUST00000013995.13:c.2585C>T	P862L	121906217.0	121906217.0	C	T	ENSMUST00000013995.13:c.2585C>T	P862L	CLINVAR-H0088197	CLINVAR-H0088197-M01-V01	CLINVAR	99146.0	False	False	False	False	False	53
ABCA4	ENSG00000198691.7	ENST00000370225.3	chr1	50	-	True	94520675	94520675	A	G	ENST00000370225.3:c.2579T>C	V860A	Missense	E_16	SNP	True	0	Class 0: This mutation can be originally modeled.	10aa	43aa	Abca4	ENSMUSG00000028125.15	ENSMUST00000013995.13	chr3	50	+	SNP	Missense	E_16	121906211.0	121906211.0	T	C	ENSMUST00000013995.13:c.2579T>C	V860A	121906211.0	121906211.0	T	C	ENSMUST00000013995.13:c.2579T>C	V860A	CLINVAR-H0088199	CLINVAR-H0088199-M01-V01	CLINVAR	813132.0	False	False	False	False	False	53
ABCA4	ENSG00000198691.7	ENST00000370225.3	chr1	50	-	True	94520678	94520678	T	C	ENST00000370225.3:c.2576A>G	Q859R	Missense	E_16	SNP	True	0	Class 0: This mutation can be originally modeled.	9aa	44aa	Abca4	ENSMUSG00000028125.15	ENSMUST00000013995.13	chr3	50	+	SNP	Missense	E_16	121906208.0	121906208.0	A	G	ENSMUST00000013995.13:c.2576A>G	Q859R	121906208.0	121906208.0	A	G	ENSMUST00000013995.13:c.2576A>G	Q859R	CLINVAR-H0088200	CLINVAR-H0088200-M01-V01	CLINVAR	866492.0	False	False	False	False	False	53
ABCA4	ENSG00000198691.7	ENST00000370225.3	chr1	50	-	True	94520681	94520681	T	C	ENST00000370225.3:c.2573A>G	D858G	Missense	E_16	SNP	True	0	Class 0: This mutation can be originally modeled.	8aa	45aa	Abca4	ENSMUSG00000028125.15	ENSMUST00000013995.13	chr3	50	+	SNP	Missense	E_16	121906205.0	121906205.0	A	G	ENSMUST00000013995.13:c.2573A>G	D858G	121906205.0	121906205.0	A	G	ENSMUST00000013995.13:c.2573A>G	D858G	CLINVAR-H0088201	CLINVAR-H0088201-M01-V01	CLINVAR	1043743.0	False	False	False	False	False	53
ABCA4	ENSG00000198691.7	ENST00000370225.3	chr1	50	-	True	94520684	94520684	A	G	ENST00000370225.3:c.2570T>C	L857P	Missense	E_16	SNP	True	0	Class 0: This mutation can be originally modeled.	7aa	46aa	Abca4	ENSMUSG00000028125.15	ENSMUST00000013995.13	chr3	50	+	SNP	Missense	E_16	121906202.0	121906202.0	T	C	ENSMUST00000013995.13:c.2570T>C	L857P	121906202.0	121906202.0	T	C	ENSMUST00000013995.13:c.2570T>C	L857P	CLINVAR-H0088203	CLINVAR-H0088203-M01-V01	CLINVAR	867186.0	False	False	False	False	False	53
ABCA4	ENSG00000198691.7	ENST00000370225.3	chr1	50	-	True	94520688	94520688	A	T	ENST00000370225.3:c.2566T>A	Y856N	Missense	E_16	SNP	True	0	Class 0: This mutation can be originally modeled.	6aa	47aa	Abca4	ENSMUSG00000028125.15	ENSMUST00000013995.13	chr3	50	+	SNP	Missense	E_16	121906198.0	121906198.0	T	A	ENSMUST00000013995.13:c.2566T>A	Y856N	121906198.0	121906198.0	T	A	ENSMUST00000013995.13:c.2566T>A	Y856N	CLINVAR-H0088204	CLINVAR-H0088204-M01-V01	CLINVAR	236518.0	False	False	False	False	False	53
ABCA4	ENSG00000198691.7	ENST00000370225.3	chr1	50	-	True	94520689	94520689	C	T	ENST00000370225.3:c.2565G>A	W855*	Nonsense	E_16	SNP	True	0	Class 0: This mutation can be originally modeled.	5aa	48aa	Abca4	ENSMUSG00000028125.15	ENSMUST00000013995.13	chr3	50	+	SNP	Nonsense	E_16	121906197.0	121906197.0	G	A	ENSMUST00000013995.13:c.2565G>A	W855*	121906197.0	121906197.0	G	A	ENSMUST00000013995.13:c.2565G>A	W855*	CLINVAR-H0088205	CLINVAR-H0088205-M01-V01	CLINVAR	7883.0	False	False	False	False	False	53
ABCA4	ENSG00000198691.7	ENST00000370225.3	chr1	50	-	True	94520690	94520690	C	T	ENST00000370225.3:c.2564G>A	W855*	Nonsense	E_16	SNP	True	0	Class 0: This mutation can be originally modeled.	5aa	48aa	Abca4	ENSMUSG00000028125.15	ENSMUST00000013995.13	chr3	50	+	SNP	Nonsense	E_16	121906196.0	121906196.0	G	A	ENSMUST00000013995.13:c.2564G>A	W855*	121906196.0	121906196.0	G	A	ENSMUST00000013995.13:c.2564G>A	W855*	CLINVAR-H0088206	CLINVAR-H0088206-M01-V01	CLINVAR	99144.0	False	False	False	False	False	53
ABCA4	ENSG00000198691.7	ENST00000370225.3	chr1	50	-	True	94520694	94520694	C	T	ENST00000370225.3:c.2560G>A	A854T	Missense	E_16	SNP	True	0	Class 0: This mutation can be originally modeled.	4aa	49aa	Abca4	ENSMUSG00000028125.15	ENSMUST00000013995.13	chr3	50	+	SNP	Missense	E_16	121906192.0	121906192.0	G	A	ENSMUST00000013995.13:c.2560G>A	A854T	121906192.0	121906192.0	G	A	ENSMUST00000013995.13:c.2560G>A	A854T	CLINVAR-H0088207	CLINVAR-H0088207-M01-V01	CLINVAR	99143.0	False	False	False	False	False	53
ABCA4	ENSG00000198691.7	ENST00000370225.3	chr1	50	-	True	94520695	94520695	G	A	ENST00000370225.3:c.2559C>T	L853delinsL	Silent	E_16	SNP	True	0	Class 0: This mutation can be originally modeled.	3aa	50aa	Abca4	ENSMUSG00000028125.15	ENSMUST00000013995.13	chr3	50	+	SNP	Silent	E_16	121906191.0	121906191.0	T	T	ENSMUST00000013995.13:c.2559T>T	L853delinsL	121906191.0	121906191.0	T	T	ENSMUST00000013995.13:c.2559T>T	L853delinsL	CLINVAR-H0088208	CLINVAR-H0088208-M01-V01	CLINVAR	1550034.0	False	False	False	False	False	53
ABCA4	ENSG00000198691.7	ENST00000370225.3	chr1	50	-	True	94520695	94520695	G	C	ENST00000370225.3:c.2559C>G	L853delinsL	Silent	E_16	SNP	True	0	Class 0: This mutation can be originally modeled.	3aa	50aa	Abca4	ENSMUSG00000028125.15	ENSMUST00000013995.13	chr3	50	+	SNP	Silent	E_16	121906191.0	121906191.0	T	G	ENSMUST00000013995.13:c.2559T>G	L853delinsL	121906191.0	121906191.0	T	G	ENSMUST00000013995.13:c.2559T>G	L853delinsL	CLINVAR-H0088209	CLINVAR-H0088209-M01-V01	CLINVAR	2001121.0	False	False	False	False	False	53
ABCA4	ENSG00000198691.7	ENST00000370225.3	chr1	50	-	True	94520697	94520697	G	A	ENST00000370225.3:c.2557C>T	L853F	Missense	E_16	SNP	True	0	Class 0: This mutation can be originally modeled.	3aa	50aa	Abca4	ENSMUSG00000028125.15	ENSMUST00000013995.13	chr3	50	+	SNP	Missense	E_16	121906189.0	121906189.0	C	T	ENSMUST00000013995.13:c.2557C>T	L853F	121906189.0	121906189.0	C	T	ENSMUST00000013995.13:c.2557C>T	L853F	CLINVAR-H0088210	CLINVAR-H0088210-M01-V01	CLINVAR	1995890.0	False	False	False	False	False	53
ABCA4	ENSG00000198691.7	ENST00000370225.3	chr1	50	-	True	94520702	94520702	C	T	ENST00000370225.3:c.2552G>A	G851D	Missense	E_16	SNP	True	0	Class 0: This mutation can be originally modeled.	1aa	52aa	Abca4	ENSMUSG00000028125.15	ENSMUST00000013995.13	chr3	50	+	SNP	Missense	E_16	121906184.0	121906184.0	G	A	ENSMUST00000013995.13:c.2552G>A	G851D	121906184.0	121906184.0	G	A	ENSMUST00000013995.13:c.2552G>A	G851D	CLINVAR-H0088212	CLINVAR-H0088212-M01-V01	CLINVAR	99142.0	False	False	False	False	False	53
ABCA4	ENSG00000198691.7	ENST00000370225.3	chr1	50	-	True	94520705	94520705	T	C	ENST00000370225.3:c.2549A>G	Y850C	Missense	E_16	SNP	True	0	Class 0: This mutation can be originally modeled.	0aa	53aa	Abca4	ENSMUSG00000028125.15	ENSMUST00000013995.13	chr3	50	+	SNP	Missense	E_16	121906181.0	121906181.0	A	G	ENSMUST00000013995.13:c.2549A>G	Y850C	121906181.0	121906181.0	A	G	ENSMUST00000013995.13:c.2549A>G	Y850C	CLINVAR-H0088213	CLINVAR-H0088213-M01-V01	CLINVAR	1358935.0	False	False	False	False	False	53
ABCA4	ENSG00000198691.7	ENST00000370225.3	chr1	50	-	True	94520715	94520715	C	A	ENST00000370225.3:c.2539G>T	A847S	Missense	E_16	SNP	True	0	Class 0: This mutation can be originally modeled.	5aa	1aa	Abca4	ENSMUSG00000028125.15	ENSMUST00000013995.13	chr3	50	+	SNP	Missense	E_16	121906171.0	121906171.0	G	T	ENSMUST00000013995.13:c.2539G>T	A847S	121906171.0	121906171.0	G	T	ENSMUST00000013995.13:c.2539G>T	A847S	CLINVAR-H0088216	CLINVAR-H0088216-M01-V01	CLINVAR	1513361.0	False	False	False	False	False	6
ABCA4	ENSG00000198691.7	ENST00000370225.3	chr1	50	-	True	94520717	94520717	T	A	ENST00000370225.3:c.2537A>T	D846V	Missense	E_16	SNP	True	0	Class 0: This mutation can be originally modeled.	4aa	2aa	Abca4	ENSMUSG00000028125.15	ENSMUST00000013995.13	chr3	50	+	SNP	Missense	E_16	121906169.0	121906169.0	A	T	ENSMUST00000013995.13:c.2537A>T	D846V	121906169.0	121906169.0	A	T	ENSMUST00000013995.13:c.2537A>T	D846V	CLINVAR-H0088217	CLINVAR-H0088217-M01-V01	CLINVAR	389679.0	False	False	False	False	False	6
ABCA4	ENSG00000198691.7	ENST00000370225.3	chr1	50	-	True	94520717	94520717	T	C	ENST00000370225.3:c.2537A>G	D846G	Missense	E_16	SNP	True	0	Class 0: This mutation can be originally modeled.	4aa	2aa	Abca4	ENSMUSG00000028125.15	ENSMUST00000013995.13	chr3	50	+	SNP	Missense	E_16	121906169.0	121906169.0	A	G	ENSMUST00000013995.13:c.2537A>G	D846G	121906169.0	121906169.0	A	G	ENSMUST00000013995.13:c.2537A>G	D846G	CLINVAR-H0088218	CLINVAR-H0088218-M01-V01	CLINVAR	801516.0	False	False	False	False	False	6
ABCA4	ENSG00000198691.7	ENST00000370225.3	chr1	50	-	True	94520718	94520718	C	G	ENST00000370225.3:c.2536G>C	D846H	Missense	E_16	SNP	True	0	Class 0: This mutation can be originally modeled.	4aa	2aa	Abca4	ENSMUSG00000028125.15	ENSMUST00000013995.13	chr3	50	+	SNP	Missense	E_16	121906168.0	121906168.0	G	C	ENSMUST00000013995.13:c.2536G>C	D846H	121906168.0	121906168.0	G	C	ENSMUST00000013995.13:c.2536G>C	D846H	CLINVAR-H0088219	CLINVAR-H0088219-M01-V01	CLINVAR	99140.0	False	False	False	False	False	6
ABCA4	ENSG00000198691.7	ENST00000370225.3	chr1	50	-	True	94520721	94520721	G	C	ENST00000370225.3:c.2533C>G	L845V	Missense	E_16	SNP	True	0	Class 0: This mutation can be originally modeled.	3aa	3aa	Abca4	ENSMUSG00000028125.15	ENSMUST00000013995.13	chr3	50	+	SNP	Missense	E_16	121906165.0	121906165.0	C	G	ENSMUST00000013995.13:c.2533C>G	L845V	121906165.0	121906165.0	C	G	ENSMUST00000013995.13:c.2533C>G	L845V	CLINVAR-H0088220	CLINVAR-H0088220-M01-V01	CLINVAR	873956.0	False	False	False	False	False	6
ABCA4	ENSG00000198691.7	ENST00000370225.3	chr1	50	-	True	94520723	94520723	A	C	ENST00000370225.3:c.2531T>G	L844R	Missense	E_16	SNP	True	0	Class 0: This mutation can be originally modeled.	2aa	4aa	Abca4	ENSMUSG00000028125.15	ENSMUST00000013995.13	chr3	50	+	SNP	Missense	E_16	121906163.0	121906163.0	T	G	ENSMUST00000013995.13:c.2531T>G	L844R	121906163.0	121906163.0	T	G	ENSMUST00000013995.13:c.2531T>G	L844R	CLINVAR-H0088221	CLINVAR-H0088221-M01-V01	CLINVAR	934230.0	False	False	False	False	False	6
ABCA4	ENSG00000198691.7	ENST00000370225.3	chr1	50	-	True	94520724	94520724	G	A	ENST00000370225.3:c.2530C>T	L844F	Missense	E_16	SNP	True	0	Class 0: This mutation can be originally modeled.	2aa	4aa	Abca4	ENSMUSG00000028125.15	ENSMUST00000013995.13	chr3	50	+	SNP	Missense	E_16	121906162.0	121906162.0	C	T	ENSMUST00000013995.13:c.2530C>T	L844F	121906162.0	121906162.0	C	T	ENSMUST00000013995.13:c.2530C>T	L844F	CLINVAR-H0088223	CLINVAR-H0088223-M01-V01	CLINVAR	1513570.0	False	False	False	False	False	6
ABCA4	ENSG00000198691.7	ENST00000370225.3	chr1	50	-	True	94520725	94520725	C	T	ENST00000370225.3:c.2529G>A	M843I	Missense	E_16	SNP	True	0	Class 0: This mutation can be originally modeled.	1aa	5aa	Abca4	ENSMUSG00000028125.15	ENSMUST00000013995.13	chr3	50	+	SNP	Missense	E_16	121906161.0	121906161.0	G	A	ENSMUST00000013995.13:c.2529G>A	M843I	121906161.0	121906161.0	G	A	ENSMUST00000013995.13:c.2529G>A	M843I	CLINVAR-H0088224	CLINVAR-H0088224-M01-V01	CLINVAR	938353.0	False	False	False	False	False	6
ABCA4	ENSG00000198691.7	ENST00000370225.3	chr1	50	-	True	94520737	94520737	G	A	ENST00000370225.3:c.2517C>T	S839delinsS	Silent	E_16	SNP	True	0	Class 0: This mutation can be originally modeled.	9aa	1aa	Abca4	ENSMUSG00000028125.15	ENSMUST00000013995.13	chr3	50	+	SNP	Silent	E_16	121906149.0	121906149.0	T	T	ENSMUST00000013995.13:c.2517T>T	S839delinsS	121906149.0	121906149.0	T	T	ENSMUST00000013995.13:c.2517T>T	S839delinsS	CLINVAR-H0088227	CLINVAR-H0088227-M01-V01	CLINVAR	298256.0	False	False	False	False	False	10
ABCA4	ENSG00000198691.7	ENST00000370225.3	chr1	50	-	True	94520745	94520745	G	A	ENST00000370225.3:c.2509C>T	L837delinsL	Silent	E_16	SNP	True	0	Class 0: This mutation can be originally modeled.	7aa	3aa	Abca4	ENSMUSG00000028125.15	ENSMUST00000013995.13	chr3	50	+	SNP	Silent	E_16	121906141.0	121906141.0	C	T	ENSMUST00000013995.13:c.2509C>T	L837delinsL	121906141.0	121906141.0	C	T	ENSMUST00000013995.13:c.2509C>T	L837delinsL	CLINVAR-H0088228	CLINVAR-H0088228-M01-V01	CLINVAR	1919796.0	False	False	False	False	False	10
ABCA4	ENSG00000198691.7	ENST00000370225.3	chr1	50	-	True	94520757	94520757	C	T	ENST00000370225.3:c.2497G>A	E833K	Missense	E_16	SNP	True	0	Class 0: This mutation can be originally modeled.	3aa	7aa	Abca4	ENSMUSG00000028125.15	ENSMUST00000013995.13	chr3	50	+	SNP	Missense	E_16	121906129.0	121906129.0	G	A	ENSMUST00000013995.13:c.2497G>A	E833K	121906129.0	121906129.0	G	A	ENSMUST00000013995.13:c.2497G>A	E833K	CLINVAR-H0088229	CLINVAR-H0088229-M01-V01	CLINVAR	964999.0	False	False	False	False	False	10
ABCA4	ENSG00000198691.7	ENST00000370225.3	chr1	50	-	True	94520758	94520758	G	A	ENST00000370225.3:c.2496C>T	D832delinsD	Silent	E_16	SNP	True	0	Class 0: This mutation can be originally modeled.	2aa	8aa	Abca4	ENSMUSG00000028125.15	ENSMUST00000013995.13	chr3	50	+	SNP	Silent	E_16	121906128.0	121906128.0	T	T	ENSMUST00000013995.13:c.2496T>T	D832delinsD	121906128.0	121906128.0	T	T	ENSMUST00000013995.13:c.2496T>T	D832delinsD	CLINVAR-H0088230	CLINVAR-H0088230-M01-V01	CLINVAR	1167566.0	False	False	False	False	False	10
ABCA4	ENSG00000198691.7	ENST00000370225.3	chr1	50	-	True	94520759	94520759	T	C	ENST00000370225.3:c.2495A>G	D832G	Missense	E_16	SNP	True	0	Class 0: This mutation can be originally modeled.	2aa	8aa	Abca4	ENSMUSG00000028125.15	ENSMUST00000013995.13	chr3	50	+	SNP	Missense	E_16	121906127.0	121906127.0	A	G	ENSMUST00000013995.13:c.2495A>G	D832G	121906127.0	121906127.0	A	G	ENSMUST00000013995.13:c.2495A>G	D832G	CLINVAR-H0088231	CLINVAR-H0088231-M01-V01	CLINVAR	942000.0	False	False	False	False	False	10
ABCA4	ENSG00000198691.7	ENST00000370225.3	chr1	50	-	True	94520763	94520763	C	A	ENST00000370225.3:c.2491G>T	G831W	Missense	E_16	SNP	True	0	Class 0: This mutation can be originally modeled.	1aa	9aa	Abca4	ENSMUSG00000028125.15	ENSMUST00000013995.13	chr3	50	+	SNP	Missense	E_16	121906123.0	121906123.0	G	T	ENSMUST00000013995.13:c.2491G>T	G831W	121906123.0	121906123.0	G	T	ENSMUST00000013995.13:c.2491G>T	G831W	CLINVAR-H0088232	CLINVAR-H0088232-M01-V01	CLINVAR	1478865.0	False	False	False	False	False	10
ABCA4	ENSG00000198691.7	ENST00000370225.3	chr1	50	-	True	94520765	94520765	T	C	ENST00000370225.3:c.2489A>G	E830G	Missense	E_16	SNP	True	0	Class 0: This mutation can be originally modeled.	0aa	10aa	Abca4	ENSMUSG00000028125.15	ENSMUST00000013995.13	chr3	50	+	SNP	Missense	E_16	121906121.0	121906121.0	A	G	ENSMUST00000013995.13:c.2489A>G	E830G	121906121.0	121906121.0	A	G	ENSMUST00000013995.13:c.2489A>G	E830G	CLINVAR-H0088233	CLINVAR-H0088233-M01-V01	CLINVAR	1515887.0	False	False	False	False	False	10
ABCA4	ENSG00000198691.7	ENST00000370225.3	chr1	50	-	True	94520774	94520774	C	G	ENST00000370225.3:c.2480G>C	S827T	Missense	E_16	SNP	True	0	Class 0: This mutation can be originally modeled.	0aa	1aa	Abca4	ENSMUSG00000028125.15	ENSMUST00000013995.13	chr3	50	+	SNP	Missense	E_16	121906112.0	121906112.0	G	C	ENSMUST00000013995.13:c.2480G>C	S827T	121906112.0	121906112.0	G	C	ENSMUST00000013995.13:c.2480G>C	S827T	CLINVAR-H0088236	CLINVAR-H0088236-M01-V01	CLINVAR	873958.0	False	False	False	False	False	1
ABCA4	ENSG00000198691.7	ENST00000370225.3	chr1	50	-	True	94520781	94520781	C	T	ENST00000370225.3:c.2473G>A	G825R	Missense	E_16	SNP	True	0	Class 0: This mutation can be originally modeled.	25aa	0aa	Abca4	ENSMUSG00000028125.15	ENSMUST00000013995.13	chr3	50	+	SNP	Missense	E_16	121906105.0	121906105.0	G	A	ENSMUST00000013995.13:c.2473G>A	G825R	121906105.0	121906105.0	G	A	ENSMUST00000013995.13:c.2473G>A	G825R	CLINVAR-H0088239	CLINVAR-H0088239-M01-V01	CLINVAR	943489.0	False	False	False	False	False	25
ABCA4	ENSG00000198691.7	ENST00000370225.3	chr1	50	-	True	94520782	94520782	G	A	ENST00000370225.3:c.2472C>T	I824delinsI	Silent	E_16	SNP	True	0	Class 0: This mutation can be originally modeled.	24aa	1aa	Abca4	ENSMUSG00000028125.15	ENSMUST00000013995.13	chr3	50	+	SNP	Silent	E_16	121906104.0	121906104.0	T	T	ENSMUST00000013995.13:c.2472T>T	I824delinsI	121906104.0	121906104.0	T	T	ENSMUST00000013995.13:c.2472T>T	I824delinsI	CLINVAR-H0088240	CLINVAR-H0088240-M01-V01	CLINVAR	99137.0	False	False	False	False	False	25
ABCA4	ENSG00000198691.7	ENST00000370225.3	chr1	50	-	True	94520784	94520784	T	C	ENST00000370225.3:c.2470A>G	I824V	Missense	E_16	SNP	True	0	Class 0: This mutation can be originally modeled.	24aa	1aa	Abca4	ENSMUSG00000028125.15	ENSMUST00000013995.13	chr3	50	+	SNP	Missense	E_16	121906102.0	121906102.0	A	G	ENSMUST00000013995.13:c.2470A>G	I824V	121906102.0	121906102.0	A	G	ENSMUST00000013995.13:c.2470A>G	I824V	CLINVAR-H0088241	CLINVAR-H0088241-M01-V01	CLINVAR	1407882.0	False	False	False	False	False	25
ABCA4	ENSG00000198691.7	ENST00000370225.3	chr1	50	-	True	94520785	94520785	G	A	ENST00000370225.3:c.2469C>T	N823delinsN	Silent	E_16	SNP	True	0	Class 0: This mutation can be originally modeled.	23aa	2aa	Abca4	ENSMUSG00000028125.15	ENSMUST00000013995.13	chr3	50	+	SNP	Silent	E_16	121906101.0	121906101.0	C	T	ENSMUST00000013995.13:c.2469C>T	N823delinsN	121906101.0	121906101.0	C	T	ENSMUST00000013995.13:c.2469C>T	N823delinsN	CLINVAR-H0088242	CLINVAR-H0088242-M01-V01	CLINVAR	753620.0	False	False	False	False	False	25
ABCA4	ENSG00000198691.7	ENST00000370225.3	chr1	50	-	True	94520793	94520793	A	G	ENST00000370225.3:c.2461T>C	W821R	Missense	E_16	SNP	True	0	Class 0: This mutation can be originally modeled.	21aa	4aa	Abca4	ENSMUSG00000028125.15	ENSMUST00000013995.13	chr3	50	+	SNP	Missense	E_16	121906093.0	121906093.0	T	C	ENSMUST00000013995.13:c.2461T>C	W821R	121906093.0	121906093.0	T	C	ENSMUST00000013995.13:c.2461T>C	W821R	CLINVAR-H0088243	CLINVAR-H0088243-M01-V01	CLINVAR	30217.0	False	False	False	False	False	25
ABCA4	ENSG00000198691.7	ENST00000370225.3	chr1	50	-	True	94520793	94520793	A	T	ENST00000370225.3:c.2461T>A	W821R	Missense	E_16	SNP	True	0	Class 0: This mutation can be originally modeled.	21aa	4aa	Abca4	ENSMUSG00000028125.15	ENSMUST00000013995.13	chr3	50	+	SNP	Missense	E_16	121906093.0	121906093.0	T	A	ENSMUST00000013995.13:c.2461T>A	W821R	121906093.0	121906093.0	T	A	ENSMUST00000013995.13:c.2461T>A	W821R	CLINVAR-H0088244	CLINVAR-H0088244-M01-V01	CLINVAR	99136.0	False	False	False	False	False	25
ABCA4	ENSG00000198691.7	ENST00000370225.3	chr1	50	-	True	94520795	94520795	T	G	ENST00000370225.3:c.2459A>C	Q820P	Missense	E_16	SNP	True	0	Class 0: This mutation can be originally modeled.	20aa	5aa	Abca4	ENSMUSG00000028125.15	ENSMUST00000013995.13	chr3	50	+	SNP	Missense	E_16	121906091.0	121906091.0	A	C	ENSMUST00000013995.13:c.2459A>C	Q820P	121906091.0	121906091.0	A	C	ENSMUST00000013995.13:c.2459A>C	Q820P	CLINVAR-H0088245	CLINVAR-H0088245-M01-V01	CLINVAR	1046175.0	False	False	False	False	False	25
ABCA4	ENSG00000198691.7	ENST00000370225.3	chr1	50	-	True	94520797	94520797	C	T	ENST00000370225.3:c.2457G>A	L819delinsL	Silent	E_16	SNP	True	0	Class 0: This mutation can be originally modeled.	19aa	6aa	Abca4	ENSMUSG00000028125.15	ENSMUST00000013995.13	chr3	50	+	SNP	Silent	E_16	121906089.0	121906089.0	G	A	ENSMUST00000013995.13:c.2457G>A	L819delinsL	121906089.0	121906089.0	G	A	ENSMUST00000013995.13:c.2457G>A	L819delinsL	CLINVAR-H0088246	CLINVAR-H0088246-M01-V01	CLINVAR	1548705.0	False	False	False	False	False	25
ABCA4	ENSG00000198691.7	ENST00000370225.3	chr1	50	-	True	94520798	94520798	A	T	ENST00000370225.3:c.2456T>A	L819Q	Missense	E_16	SNP	True	0	Class 0: This mutation can be originally modeled.	19aa	6aa	Abca4	ENSMUSG00000028125.15	ENSMUST00000013995.13	chr3	50	+	SNP	Missense	E_16	121906088.0	121906088.0	T	A	ENSMUST00000013995.13:c.2456T>A	L819Q	121906088.0	121906088.0	T	A	ENSMUST00000013995.13:c.2456T>A	L819Q	CLINVAR-H0088247	CLINVAR-H0088247-M01-V01	CLINVAR	1002949.0	False	False	False	False	False	25
ABCA4	ENSG00000198691.7	ENST00000370225.3	chr1	50	-	True	94520799	94520799	G	A	ENST00000370225.3:c.2455C>T	L819delinsL	Silent	E_16	SNP	True	0	Class 0: This mutation can be originally modeled.	19aa	6aa	Abca4	ENSMUSG00000028125.15	ENSMUST00000013995.13	chr3	50	+	SNP	Silent	E_16	121906087.0	121906087.0	C	T	ENSMUST00000013995.13:c.2455C>T	L819delinsL	121906087.0	121906087.0	C	T	ENSMUST00000013995.13:c.2455C>T	L819delinsL	CLINVAR-H0088248	CLINVAR-H0088248-M01-V01	CLINVAR	2010935.0	False	False	False	False	False	25
ABCA4	ENSG00000198691.7	ENST00000370225.3	chr1	50	-	True	94520801	94520801	C	G	ENST00000370225.3:c.2453G>C	G818A	Missense	E_16	SNP	True	0	Class 0: This mutation can be originally modeled.	18aa	7aa	Abca4	ENSMUSG00000028125.15	ENSMUST00000013995.13	chr3	50	+	SNP	Missense	E_16	121906085.0	121906085.0	G	C	ENSMUST00000013995.13:c.2453G>C	G818A	121906085.0	121906085.0	G	C	ENSMUST00000013995.13:c.2453G>C	G818A	CLINVAR-H0088249	CLINVAR-H0088249-M01-V01	CLINVAR	1804636.0	False	False	False	False	False	25
ABCA4	ENSG00000198691.7	ENST00000370225.3	chr1	50	-	True	94520801	94520801	C	T	ENST00000370225.3:c.2453G>A	G818E	Missense	E_16	SNP	True	0	Class 0: This mutation can be originally modeled.	18aa	7aa	Abca4	ENSMUSG00000028125.15	ENSMUST00000013995.13	chr3	50	+	SNP	Missense	E_16	121906085.0	121906085.0	G	A	ENSMUST00000013995.13:c.2453G>A	G818E	121906085.0	121906085.0	G	A	ENSMUST00000013995.13:c.2453G>A	G818E	CLINVAR-H0088250	CLINVAR-H0088250-M01-V01	CLINVAR	99135.0	False	False	False	False	False	25
ABCA4	ENSG00000198691.7	ENST00000370225.3	chr1	50	-	True	94520811	94520811	G	A	ENST00000370225.3:c.2443C>T	Q815*	Nonsense	E_16	SNP	True	0	Class 0: This mutation can be originally modeled.	15aa	10aa	Abca4	ENSMUSG00000028125.15	ENSMUST00000013995.13	chr3	50	+	SNP	Nonsense	E_16	121906075.0	121906075.0	C	T	ENSMUST00000013995.13:c.2443C>T	Q815*	121906075.0	121906075.0	C	T	ENSMUST00000013995.13:c.2443C>T	Q815*	CLINVAR-H0088252	CLINVAR-H0088252-M01-V01	CLINVAR	1404415.0	False	False	False	False	False	25
ABCA4	ENSG00000198691.7	ENST00000370225.3	chr1	50	-	True	94520818	94520818	A	G	ENST00000370225.3:c.2436T>C	F812delinsF	Silent	E_16	SNP	True	0	Class 0: This mutation can be originally modeled.	12aa	13aa	Abca4	ENSMUSG00000028125.15	ENSMUST00000013995.13	chr3	50	+	SNP	Silent	E_16	121906068.0	121906068.0	T	C	ENSMUST00000013995.13:c.2436T>C	F812delinsF	121906068.0	121906068.0	T	C	ENSMUST00000013995.13:c.2436T>C	F812delinsF	CLINVAR-H0088253	CLINVAR-H0088253-M01-V01	CLINVAR	1608509.0	False	False	False	False	False	25
ABCA4	ENSG00000198691.7	ENST00000370225.3	chr1	50	-	True	94520822	94520822	C	T	ENST00000370225.3:c.2432G>A	R811H	Missense	E_16	SNP	True	0	Class 0: This mutation can be originally modeled.	11aa	14aa	Abca4	ENSMUSG00000028125.15	ENSMUST00000013995.13	chr3	50	+	SNP	Missense	E_16	121906064.0	121906064.0	G	A	ENSMUST00000013995.13:c.2432G>A	R811H	121906064.0	121906064.0	G	A	ENSMUST00000013995.13:c.2432G>A	R811H	CLINVAR-H0088254	CLINVAR-H0088254-M01-V01	CLINVAR	1520561.0	False	False	False	False	False	25
ABCA4	ENSG00000198691.7	ENST00000370225.3	chr1	50	-	True	94520823	94520823	G	A	ENST00000370225.3:c.2431C>T	R811C	Missense	E_16	SNP	True	0	Class 0: This mutation can be originally modeled.	11aa	14aa	Abca4	ENSMUSG00000028125.15	ENSMUST00000013995.13	chr3	50	+	SNP	Missense	E_16	121906063.0	121906063.0	C	T	ENSMUST00000013995.13:c.2431C>T	R811C	121906063.0	121906063.0	C	T	ENSMUST00000013995.13:c.2431C>T	R811C	CLINVAR-H0088255	CLINVAR-H0088255-M01-V01	CLINVAR	857838.0	False	False	False	False	False	25
ABCA4	ENSG00000198691.7	ENST00000370225.3	chr1	50	-	True	94520830	94520830	G	C	ENST00000370225.3:c.2424C>G	Y808*	Nonsense	E_16	SNP	True	0	Class 0: This mutation can be originally modeled.	8aa	17aa	Abca4	ENSMUSG00000028125.15	ENSMUST00000013995.13	chr3	50	+	SNP	Nonsense	E_16	121906056.0	121906056.0	C	G	ENSMUST00000013995.13:c.2424C>G	Y808*	121906056.0	121906056.0	C	G	ENSMUST00000013995.13:c.2424C>G	Y808*	CLINVAR-H0088256	CLINVAR-H0088256-M01-V01	CLINVAR	2664262.0	False	False	False	False	False	25
ABCA4	ENSG00000198691.7	ENST00000370225.3	chr1	50	-	True	94520836	94520836	A	G	ENST00000370225.3:c.2418T>C	T806delinsT	Silent	E_16	SNP	True	0	Class 0: This mutation can be originally modeled.	6aa	19aa	Abca4	ENSMUSG00000028125.15	ENSMUST00000013995.13	chr3	50	+	SNP	Silent	E_16	121906050.0	121906050.0	C	C	ENSMUST00000013995.13:c.2418C>C	T806delinsT	121906050.0	121906050.0	C	C	ENSMUST00000013995.13:c.2418C>C	T806delinsT	CLINVAR-H0088257	CLINVAR-H0088257-M01-V01	CLINVAR	2155638.0	False	False	False	False	False	25
ABCA4	ENSG00000198691.7	ENST00000370225.3	chr1	50	-	True	94520839	94520839	G	A	ENST00000370225.3:c.2415C>T	G805delinsG	Silent	E_16	SNP	True	0	Class 0: This mutation can be originally modeled.	5aa	20aa	Abca4	ENSMUSG00000028125.15	ENSMUST00000013995.13	chr3	50	+	SNP	Silent	E_16	121906047.0	121906047.0	C	T	ENSMUST00000013995.13:c.2415C>T	G805delinsG	121906047.0	121906047.0	C	T	ENSMUST00000013995.13:c.2415C>T	G805delinsG	CLINVAR-H0088258	CLINVAR-H0088258-M01-V01	CLINVAR	859015.0	False	False	False	False	False	25
ABCA4	ENSG00000198691.7	ENST00000370225.3	chr1	50	-	True	94520840	94520840	C	T	ENST00000370225.3:c.2414G>A	G805D	Missense	E_16	SNP	True	0	Class 0: This mutation can be originally modeled.	5aa	20aa	Abca4	ENSMUSG00000028125.15	ENSMUST00000013995.13	chr3	50	+	SNP	Missense	E_16	121906046.0	121906046.0	G	A	ENSMUST00000013995.13:c.2414G>A	G805D	121906046.0	121906046.0	G	A	ENSMUST00000013995.13:c.2414G>A	G805D	CLINVAR-H0088259	CLINVAR-H0088259-M01-V01	CLINVAR	1393259.0	False	False	False	False	False	25
ABCA4	ENSG00000198691.7	ENST00000370225.3	chr1	50	-	True	94520847	94520847	C	G	ENST00000370225.3:c.2407G>C	G803R	Missense	E_16	SNP	True	0	Class 0: This mutation can be originally modeled.	3aa	22aa	Abca4	ENSMUSG00000028125.15	ENSMUST00000013995.13	chr3	50	+	SNP	Missense	E_16	121906039.0	121906039.0	G	C	ENSMUST00000013995.13:c.2407G>C	G803R	121906039.0	121906039.0	G	C	ENSMUST00000013995.13:c.2407G>C	G803R	CLINVAR-H0088262	CLINVAR-H0088262-M01-V01	CLINVAR	1450325.0	False	False	False	False	False	25
ABCA4	ENSG00000198691.7	ENST00000370225.3	chr1	50	-	True	94520847	94520847	C	T	ENST00000370225.3:c.2407G>A	G803R	Missense	E_16	SNP	True	0	Class 0: This mutation can be originally modeled.	3aa	22aa	Abca4	ENSMUSG00000028125.15	ENSMUST00000013995.13	chr3	50	+	SNP	Missense	E_16	121906039.0	121906039.0	G	A	ENSMUST00000013995.13:c.2407G>A	G803R	121906039.0	121906039.0	G	A	ENSMUST00000013995.13:c.2407G>A	G803R	CLINVAR-H0088263	CLINVAR-H0088263-M01-V01	CLINVAR	866169.0	False	False	False	False	False	25
ABCA4	ENSG00000198691.7	ENST00000370225.3	chr1	50	-	True	94520852	94520852	G	A	ENST00000370225.3:c.2402C>T	A801V	Missense	E_16	SNP	True	0	Class 0: This mutation can be originally modeled.	1aa	24aa	Abca4	ENSMUSG00000028125.15	ENSMUST00000013995.13	chr3	50	+	SNP	Missense	E_16	121906034.0	121906034.0	C	T	ENSMUST00000013995.13:c.2402C>T	A801V	121906034.0	121906034.0	C	T	ENSMUST00000013995.13:c.2402C>T	A801V	CLINVAR-H0088264	CLINVAR-H0088264-M01-V01	CLINVAR	2034333.0	False	False	False	False	False	25
ABCA4	ENSG00000198691.7	ENST00000370225.3	chr1	50	-	True	94520853	94520853	C	T	ENST00000370225.3:c.2401G>A	A801T	Missense	E_16	SNP	True	0	Class 0: This mutation can be originally modeled.	1aa	24aa	Abca4	ENSMUSG00000028125.15	ENSMUST00000013995.13	chr3	50	+	SNP	Missense	E_16	121906033.0	121906033.0	G	A	ENSMUST00000013995.13:c.2401G>A	A801T	121906033.0	121906033.0	G	A	ENSMUST00000013995.13:c.2401G>A	A801T	CLINVAR-H0088265	CLINVAR-H0088265-M01-V01	CLINVAR	631618.0	False	False	False	False	False	25
ABCA4	ENSG00000198691.7	ENST00000370225.3	chr1	50	-	True	94520864	94520864	A	G	ENST00000370225.3:c.2390T>C	L797P	Missense	E_16	SNP	True	0	Class 0: This mutation can be originally modeled.	3aa	1aa	Abca4	ENSMUSG00000028125.15	ENSMUST00000013995.13	chr3	50	+	SNP	Missense	E_16	121906022.0	121906022.0	T	C	ENSMUST00000013995.13:c.2390T>C	L797P	121906022.0	121906022.0	T	C	ENSMUST00000013995.13:c.2390T>C	L797P	CLINVAR-H0088270	CLINVAR-H0088270-M01-V01	CLINVAR	99133.0	False	False	False	False	False	4
ABCA4	ENSG00000198691.7	ENST00000370225.3	chr1	50	-	True	94520869	94520869	G	C	ENST00000370225.3:c.2385C>G	S795R	Missense	E_16	SNP	True	0	Class 0: This mutation can be originally modeled.	1aa	3aa	Abca4	ENSMUSG00000028125.15	ENSMUST00000013995.13	chr3	50	+	SNP	Missense	E_16	121906017.0	121906017.0	C	G	ENSMUST00000013995.13:c.2385C>G	S795R	121906017.0	121906017.0	C	G	ENSMUST00000013995.13:c.2385C>G	S795R	CLINVAR-H0088271	CLINVAR-H0088271-M01-V01	CLINVAR	973687.0	False	False	False	False	False	4
ABCA4	ENSG00000198691.7	ENST00000370225.3	chr1	50	-	True	94520870	94520870	C	T	ENST00000370225.3:c.2384G>A	S795N	Missense	E_16	SNP	True	0	Class 0: This mutation can be originally modeled.	1aa	3aa	Abca4	ENSMUSG00000028125.15	ENSMUST00000013995.13	chr3	50	+	SNP	Missense	E_16	121906016.0	121906016.0	G	A	ENSMUST00000013995.13:c.2384G>A	S795N	121906016.0	121906016.0	G	A	ENSMUST00000013995.13:c.2384G>A	S795N	CLINVAR-H0088272	CLINVAR-H0088272-M01-V01	CLINVAR	2151888.0	False	False	False	False	False	4
ABCA4	ENSG00000198691.7	ENST00000370225.3	chr1	50	-	True	94522157	94522157	C	A	ENST00000370225.3:c.2382G>T	V794delinsV	Silent	E_15	SNP	True	0	Class 0: This mutation can be originally modeled.	0aa	4aa	Abca4	ENSMUSG00000028125.15	ENSMUST00000013995.13	chr3	50	+	SNP	Silent	E_15	121904332.0	121904332.0	G	T	ENSMUST00000013995.13:c.2382G>T	V794delinsV	121904332.0	121904332.0	G	T	ENSMUST00000013995.13:c.2382G>T	V794delinsV	CLINVAR-H0088281	CLINVAR-H0088281-M01-V01	CLINVAR	1516156.0	False	False	False	False	False	4
ABCA4	ENSG00000198691.7	ENST00000370225.3	chr1	50	-	True	94522163	94522163	C	G	ENST00000370225.3:c.2376G>C	K792N	Missense	E_15	SNP	True	0	Class 0: This mutation can be originally modeled.	0aa	0aa	Abca4	ENSMUSG00000028125.15	ENSMUST00000013995.13	chr3	50	+	SNP	Missense	E_15	121904323.0	121904323.0	G	C	ENSMUST00000013995.13:c.2373G>C	K791N	121904323.0	121904323.0	G	C	ENSMUST00000013995.13:c.2373G>C	K791N	CLINVAR-H0088284	CLINVAR-H0088284-M01-V01	CLINVAR	2253673.0	False	False	False	False	False	0
ABCA4	ENSG00000198691.7	ENST00000370225.3	chr1	50	-	True	94522170	94522170	A	C	ENST00000370225.3:c.2369T>G	L790R	Missense	E_15	SNP	True	0	Class 0: This mutation can be originally modeled.	0aa	0aa	Abca4	ENSMUSG00000028125.15	ENSMUST00000013995.13	chr3	50	+	SNP	Missense	E_15	121904319.0	121904319.0	T	G	ENSMUST00000013995.13:c.2369T>G	L790R	121904319.0	121904319.0	T	G	ENSMUST00000013995.13:c.2369T>G	L790R	CLINVAR-H0088286	CLINVAR-H0088286-M01-V01	CLINVAR	1403323.0	False	False	False	False	False	0
ABCA4	ENSG00000198691.7	ENST00000370225.3	chr1	50	-	True	94522177	94522177	C	T	ENST00000370225.3:c.2362G>A	A788T	Missense	E_15	SNP	True	0	Class 0: This mutation can be originally modeled.	10aa	0aa	Abca4	ENSMUSG00000028125.15	ENSMUST00000013995.13	chr3	50	+	SNP	Missense	E_15	121904312.0	121904312.0	G	A	ENSMUST00000013995.13:c.2362G>A	A788T	121904312.0	121904312.0	G	A	ENSMUST00000013995.13:c.2362G>A	A788T	CLINVAR-H0088287	CLINVAR-H0088287-M01-V01	CLINVAR	849842.0	False	False	False	False	False	10
ABCA4	ENSG00000198691.7	ENST00000370225.3	chr1	50	-	True	94522178	94522178	G	A	ENST00000370225.3:c.2361C>T	T787delinsT	Silent	E_15	SNP	True	0	Class 0: This mutation can be originally modeled.	9aa	1aa	Abca4	ENSMUSG00000028125.15	ENSMUST00000013995.13	chr3	50	+	SNP	Silent	E_15	121904311.0	121904311.0	G	T	ENSMUST00000013995.13:c.2361G>T	T787delinsT	121904311.0	121904311.0	G	T	ENSMUST00000013995.13:c.2361G>T	T787delinsT	CLINVAR-H0088288	CLINVAR-H0088288-M01-V01	CLINVAR	725426.0	False	False	False	False	False	10
ABCA4	ENSG00000198691.7	ENST00000370225.3	chr1	50	-	True	94522186	94522186	G	C	ENST00000370225.3:c.2353C>G	R785G	Missense	E_15	SNP	True	0	Class 0: This mutation can be originally modeled.	7aa	3aa	Abca4	ENSMUSG00000028125.15	ENSMUST00000013995.13	chr3	50	+	SNP	Missense	E_15	121904303.0	121904303.0	C	G	ENSMUST00000013995.13:c.2353C>G	R785G	121904303.0	121904303.0	C	G	ENSMUST00000013995.13:c.2353C>G	R785G	CLINVAR-H0088291	CLINVAR-H0088291-M01-V01	CLINVAR	417985.0	False	False	False	False	False	10
ABCA4	ENSG00000198691.7	ENST00000370225.3	chr1	50	-	True	94522191	94522191	T	C	ENST00000370225.3:c.2348A>G	Q783R	Missense	E_15	SNP	True	0	Class 0: This mutation can be originally modeled.	5aa	5aa	Abca4	ENSMUSG00000028125.15	ENSMUST00000013995.13	chr3	50	+	SNP	Missense	E_15	121904298.0	121904298.0	A	G	ENSMUST00000013995.13:c.2348A>G	Q783R	121904298.0	121904298.0	A	G	ENSMUST00000013995.13:c.2348A>G	Q783R	CLINVAR-H0088292	CLINVAR-H0088292-M01-V01	CLINVAR	2532232.0	False	False	False	False	False	10
ABCA4	ENSG00000198691.7	ENST00000370225.3	chr1	50	-	True	94522192	94522192	G	A	ENST00000370225.3:c.2347C>T	Q783*	Nonsense	E_15	SNP	True	0	Class 0: This mutation can be originally modeled.	5aa	5aa	Abca4	ENSMUSG00000028125.15	ENSMUST00000013995.13	chr3	50	+	SNP	Nonsense	E_15	121904297.0	121904297.0	C	T	ENSMUST00000013995.13:c.2347C>T	Q783*	121904297.0	121904297.0	C	T	ENSMUST00000013995.13:c.2347C>T	Q783*	CLINVAR-H0088293	CLINVAR-H0088293-M01-V01	CLINVAR	1678570.0	False	False	False	False	False	10
ABCA4	ENSG00000198691.7	ENST00000370225.3	chr1	50	-	True	94522194	94522194	C	T	ENST00000370225.3:c.2345G>A	W782*	Nonsense	E_15	SNP	True	0	Class 0: This mutation can be originally modeled.	4aa	6aa	Abca4	ENSMUSG00000028125.15	ENSMUST00000013995.13	chr3	50	+	SNP	Nonsense	E_15	121904295.0	121904295.0	G	A	ENSMUST00000013995.13:c.2345G>A	W782*	121904295.0	121904295.0	G	A	ENSMUST00000013995.13:c.2345G>A	W782*	CLINVAR-H0088294	CLINVAR-H0088294-M01-V01	CLINVAR	498001.0	False	False	False	False	False	10
ABCA4	ENSG00000198691.7	ENST00000370225.3	chr1	50	-	True	94522198	94522198	C	T	ENST00000370225.3:c.2341G>A	A781T	Missense	E_15	SNP	True	0	Class 0: This mutation can be originally modeled.	3aa	7aa	Abca4	ENSMUSG00000028125.15	ENSMUST00000013995.13	chr3	50	+	SNP	Missense	E_15	121904291.0	121904291.0	G	A	ENSMUST00000013995.13:c.2341G>A	A781T	121904291.0	121904291.0	G	A	ENSMUST00000013995.13:c.2341G>A	A781T	CLINVAR-H0088295	CLINVAR-H0088295-M01-V01	CLINVAR	1523198.0	False	False	False	False	False	10
ABCA4	ENSG00000198691.7	ENST00000370225.3	chr1	50	-	True	94522199	94522199	G	A	ENST00000370225.3:c.2340C>T	F780delinsF	Silent	E_15	SNP	True	0	Class 0: This mutation can be originally modeled.	2aa	8aa	Abca4	ENSMUSG00000028125.15	ENSMUST00000013995.13	chr3	50	+	SNP	Silent	E_15	121904290.0	121904290.0	T	T	ENSMUST00000013995.13:c.2340T>T	F780delinsF	121904290.0	121904290.0	T	T	ENSMUST00000013995.13:c.2340T>T	F780delinsF	CLINVAR-H0088296	CLINVAR-H0088296-M01-V01	CLINVAR	1095315.0	False	False	False	False	False	10
ABCA4	ENSG00000198691.7	ENST00000370225.3	chr1	50	-	True	94522202	94522202	G	A	ENST00000370225.3:c.2337C>T	C779delinsC	Silent	E_15	SNP	True	0	Class 0: This mutation can be originally modeled.	1aa	9aa	Abca4	ENSMUSG00000028125.15	ENSMUST00000013995.13	chr3	50	+	SNP	Silent	E_15	121904287.0	121904287.0	C	T	ENSMUST00000013995.13:c.2337C>T	C779delinsC	121904287.0	121904287.0	C	T	ENSMUST00000013995.13:c.2337C>T	C779delinsC	CLINVAR-H0088297	CLINVAR-H0088297-M01-V01	CLINVAR	1120798.0	False	False	False	False	False	10
ABCA4	ENSG00000198691.7	ENST00000370225.3	chr1	50	-	True	94522202	94522202	G	T	ENST00000370225.3:c.2337C>A	C779*	Nonsense	E_15	SNP	True	0	Class 0: This mutation can be originally modeled.	1aa	9aa	Abca4	ENSMUSG00000028125.15	ENSMUST00000013995.13	chr3	50	+	SNP	Nonsense	E_15	121904287.0	121904287.0	C	A	ENSMUST00000013995.13:c.2337C>A	C779*	121904287.0	121904287.0	C	A	ENSMUST00000013995.13:c.2337C>A	C779*	CLINVAR-H0088298	CLINVAR-H0088298-M01-V01	CLINVAR	99129.0	False	False	False	False	False	10
ABCA4	ENSG00000198691.7	ENST00000370225.3	chr1	50	-	True	94522211	94522211	G	T	ENST00000370225.3:c.2328C>A	H776Q	Missense	E_15	SNP	True	0	Class 0: This mutation can be originally modeled.	21aa	0aa	Abca4	ENSMUSG00000028125.15	ENSMUST00000013995.13	chr3	50	+	SNP	Missense	E_15	121904278.0	121904278.0	C	A	ENSMUST00000013995.13:c.2328C>A	H776Q	121904278.0	121904278.0	C	A	ENSMUST00000013995.13:c.2328C>A	H776Q	CLINVAR-H0088301	CLINVAR-H0088301-M01-V01	CLINVAR	2072531.0	False	False	False	False	False	21
ABCA4	ENSG00000198691.7	ENST00000370225.3	chr1	50	-	True	94522212	94522212	T	C	ENST00000370225.3:c.2327A>G	H776R	Missense	E_15	SNP	True	0	Class 0: This mutation can be originally modeled.	21aa	0aa	Abca4	ENSMUSG00000028125.15	ENSMUST00000013995.13	chr3	50	+	SNP	Missense	E_15	121904277.0	121904277.0	A	G	ENSMUST00000013995.13:c.2327A>G	H776R	121904277.0	121904277.0	A	G	ENSMUST00000013995.13:c.2327A>G	H776R	CLINVAR-H0088302	CLINVAR-H0088302-M01-V01	CLINVAR	1710118.0	False	False	False	False	False	21
ABCA4	ENSG00000198691.7	ENST00000370225.3	chr1	50	-	True	94522216	94522216	G	T	ENST00000370225.3:c.2323C>A	P775T	Missense	E_15	SNP	True	0	Class 0: This mutation can be originally modeled.	20aa	1aa	Abca4	ENSMUSG00000028125.15	ENSMUST00000013995.13	chr3	50	+	SNP	Missense	E_15	121904273.0	121904273.0	C	A	ENSMUST00000013995.13:c.2323C>A	P775T	121904273.0	121904273.0	C	A	ENSMUST00000013995.13:c.2323C>A	P775T	CLINVAR-H0088303	CLINVAR-H0088303-M01-V01	CLINVAR	1951379.0	False	False	False	False	False	21
ABCA4	ENSG00000198691.7	ENST00000370225.3	chr1	50	-	True	94522219	94522219	G	A	ENST00000370225.3:c.2320C>T	L774delinsL	Silent	E_15	SNP	True	0	Class 0: This mutation can be originally modeled.	19aa	2aa	Abca4	ENSMUSG00000028125.15	ENSMUST00000013995.13	chr3	50	+	SNP	Silent	E_15	121904270.0	121904270.0	C	T	ENSMUST00000013995.13:c.2320C>T	L774delinsL	121904270.0	121904270.0	C	T	ENSMUST00000013995.13:c.2320C>T	L774delinsL	CLINVAR-H0088304	CLINVAR-H0088304-M01-V01	CLINVAR	2027361.0	False	False	False	False	False	21
ABCA4	ENSG00000198691.7	ENST00000370225.3	chr1	50	-	True	94522221	94522221	T	C	ENST00000370225.3:c.2318A>G	Y773C	Missense	E_15	SNP	True	0	Class 0: This mutation can be originally modeled.	18aa	3aa	Abca4	ENSMUSG00000028125.15	ENSMUST00000013995.13	chr3	50	+	SNP	Missense	E_15	121904268.0	121904268.0	A	G	ENSMUST00000013995.13:c.2318A>G	Y773C	121904268.0	121904268.0	A	G	ENSMUST00000013995.13:c.2318A>G	Y773C	CLINVAR-H0088305	CLINVAR-H0088305-M01-V01	CLINVAR	930609.0	False	False	False	False	False	21
ABCA4	ENSG00000198691.7	ENST00000370225.3	chr1	50	-	True	94522228	94522228	T	A	ENST00000370225.3:c.2311A>T	T771S	Missense	E_15	SNP	True	0	Class 0: This mutation can be originally modeled.	16aa	5aa	Abca4	ENSMUSG00000028125.15	ENSMUST00000013995.13	chr3	50	+	SNP	Missense	E_15	121904261.0	121904261.0	A	T	ENSMUST00000013995.13:c.2311A>T	T771S	121904261.0	121904261.0	A	T	ENSMUST00000013995.13:c.2311A>T	T771S	CLINVAR-H0088306	CLINVAR-H0088306-M01-V01	CLINVAR	836903.0	False	False	False	False	False	21
ABCA4	ENSG00000198691.7	ENST00000370225.3	chr1	50	-	True	94522229	94522229	G	C	ENST00000370225.3:c.2310C>G	F770L	Missense	E_15	SNP	True	0	Class 0: This mutation can be originally modeled.	15aa	6aa	Abca4	ENSMUSG00000028125.15	ENSMUST00000013995.13	chr3	50	+	SNP	Missense	E_15	121904260.0	121904260.0	C	G	ENSMUST00000013995.13:c.2310C>G	F770L	121904260.0	121904260.0	C	G	ENSMUST00000013995.13:c.2310C>G	F770L	CLINVAR-H0088307	CLINVAR-H0088307-M01-V01	CLINVAR	856775.0	False	False	False	False	False	21
ABCA4	ENSG00000198691.7	ENST00000370225.3	chr1	50	-	True	94522233	94522233	T	C	ENST00000370225.3:c.2306A>G	Y769C	Missense	E_15	SNP	True	0	Class 0: This mutation can be originally modeled.	14aa	7aa	Abca4	ENSMUSG00000028125.15	ENSMUST00000013995.13	chr3	50	+	SNP	Missense	E_15	121904256.0	121904256.0	A	G	ENSMUST00000013995.13:c.2306A>G	Y769C	121904256.0	121904256.0	A	G	ENSMUST00000013995.13:c.2306A>G	Y769C	CLINVAR-H0088308	CLINVAR-H0088308-M01-V01	CLINVAR	1524300.0	False	False	False	False	False	21
ABCA4	ENSG00000198691.7	ENST00000370225.3	chr1	50	-	True	94522234	94522234	A	G	ENST00000370225.3:c.2305T>C	Y769H	Missense	E_15	SNP	True	0	Class 0: This mutation can be originally modeled.	14aa	7aa	Abca4	ENSMUSG00000028125.15	ENSMUST00000013995.13	chr3	50	+	SNP	Missense	E_15	121904255.0	121904255.0	T	C	ENSMUST00000013995.13:c.2305T>C	Y769H	121904255.0	121904255.0	T	C	ENSMUST00000013995.13:c.2305T>C	Y769H	CLINVAR-H0088309	CLINVAR-H0088309-M01-V01	CLINVAR	1713390.0	False	False	False	False	False	21
ABCA4	ENSG00000198691.7	ENST00000370225.3	chr1	50	-	True	94522235	94522235	G	C	ENST00000370225.3:c.2304C>G	I768M	Missense	E_15	SNP	True	0	Class 0: This mutation can be originally modeled.	13aa	8aa	Abca4	ENSMUSG00000028125.15	ENSMUST00000013995.13	chr3	50	+	SNP	Missense	E_15	121904254.0	121904254.0	C	G	ENSMUST00000013995.13:c.2304C>G	I768M	121904254.0	121904254.0	C	G	ENSMUST00000013995.13:c.2304C>G	I768M	CLINVAR-H0088310	CLINVAR-H0088310-M01-V01	CLINVAR	917610.0	False	False	False	False	False	21
ABCA4	ENSG00000198691.7	ENST00000370225.3	chr1	50	-	True	94522239	94522239	A	T	ENST00000370225.3:c.2300T>A	V767D	Missense	E_15	SNP	True	0	Class 0: This mutation can be originally modeled.	12aa	9aa	Abca4	ENSMUSG00000028125.15	ENSMUST00000013995.13	chr3	50	+	SNP	Missense	E_15	121904250.0	121904250.0	T	A	ENSMUST00000013995.13:c.2300T>A	V767D	121904250.0	121904250.0	T	A	ENSMUST00000013995.13:c.2300T>A	V767D	CLINVAR-H0088311	CLINVAR-H0088311-M01-V01	CLINVAR	99127.0	False	False	False	False	False	21
ABCA4	ENSG00000198691.7	ENST00000370225.3	chr1	50	-	True	94522244	94522244	A	C	ENST00000370225.3:c.2295T>G	S765R	Missense	E_15	SNP	True	0	Class 0: This mutation can be originally modeled.	10aa	11aa	Abca4	ENSMUSG00000028125.15	ENSMUST00000013995.13	chr3	50	+	SNP	Missense	E_15	121904245.0	121904245.0	T	G	ENSMUST00000013995.13:c.2295T>G	S765R	121904245.0	121904245.0	T	G	ENSMUST00000013995.13:c.2295T>G	S765R	CLINVAR-H0088313	CLINVAR-H0088313-M01-V01	CLINVAR	99126.0	False	False	False	False	False	21
ABCA4	ENSG00000198691.7	ENST00000370225.3	chr1	50	-	True	94522245	94522245	C	G	ENST00000370225.3:c.2294G>C	S765T	Missense	E_15	SNP	True	0	Class 0: This mutation can be originally modeled.	10aa	11aa	Abca4	ENSMUSG00000028125.15	ENSMUST00000013995.13	chr3	50	+	SNP	Missense	E_15	121904244.0	121904244.0	G	C	ENSMUST00000013995.13:c.2294G>C	S765T	121904244.0	121904244.0	G	C	ENSMUST00000013995.13:c.2294G>C	S765T	CLINVAR-H0088316	CLINVAR-H0088316-M01-V01	CLINVAR	813130.0	False	False	False	False	False	21
ABCA4	ENSG00000198691.7	ENST00000370225.3	chr1	50	-	True	94522245	94522245	C	T	ENST00000370225.3:c.2294G>A	S765N	Missense	E_15	SNP	True	0	Class 0: This mutation can be originally modeled.	10aa	11aa	Abca4	ENSMUSG00000028125.15	ENSMUST00000013995.13	chr3	50	+	SNP	Missense	E_15	121904244.0	121904244.0	G	A	ENSMUST00000013995.13:c.2294G>A	S765N	121904244.0	121904244.0	G	A	ENSMUST00000013995.13:c.2294G>A	S765N	CLINVAR-H0088317	CLINVAR-H0088317-M01-V01	CLINVAR	99125.0	False	False	False	False	False	21
ABCA4	ENSG00000198691.7	ENST00000370225.3	chr1	50	-	True	94522248	94522248	C	T	ENST00000370225.3:c.2291G>A	C764Y	Missense	E_15	SNP	True	0	Class 0: This mutation can be originally modeled.	9aa	12aa	Abca4	ENSMUSG00000028125.15	ENSMUST00000013995.13	chr3	50	+	SNP	Missense	E_15	121904241.0	121904241.0	G	A	ENSMUST00000013995.13:c.2291G>A	C764Y	121904241.0	121904241.0	G	A	ENSMUST00000013995.13:c.2291G>A	C764Y	CLINVAR-H0088319	CLINVAR-H0088319-M01-V01	CLINVAR	99123.0	False	False	False	False	False	21
ABCA4	ENSG00000198691.7	ENST00000370225.3	chr1	50	-	True	94522251	94522251	G	T	ENST00000370225.3:c.2288C>A	A763D	Missense	E_15	SNP	True	0	Class 0: This mutation can be originally modeled.	8aa	13aa	Abca4	ENSMUSG00000028125.15	ENSMUST00000013995.13	chr3	50	+	SNP	Missense	E_15	121904238.0	121904238.0	C	A	ENSMUST00000013995.13:c.2288C>A	A763D	121904238.0	121904238.0	C	A	ENSMUST00000013995.13:c.2288C>A	A763D	CLINVAR-H0088320	CLINVAR-H0088320-M01-V01	CLINVAR	1513718.0	False	False	False	False	False	21
ABCA4	ENSG00000198691.7	ENST00000370225.3	chr1	50	-	True	94522261	94522261	G	C	ENST00000370225.3:c.2278C>G	L760V	Missense	E_15	SNP	True	0	Class 0: This mutation can be originally modeled.	5aa	16aa	Abca4	ENSMUSG00000028125.15	ENSMUST00000013995.13	chr3	50	+	SNP	Missense	E_15	121904228.0	121904228.0	C	G	ENSMUST00000013995.13:c.2278C>G	L760V	121904228.0	121904228.0	C	G	ENSMUST00000013995.13:c.2278C>G	L760V	CLINVAR-H0088321	CLINVAR-H0088321-M01-V01	CLINVAR	298257.0	False	False	False	False	False	21
ABCA4	ENSG00000198691.7	ENST00000370225.3	chr1	50	-	True	94522272	94522272	G	A	ENST00000370225.3:c.2267C>T	S756F	Missense	E_15	SNP	True	0	Class 0: This mutation can be originally modeled.	1aa	20aa	Abca4	ENSMUSG00000028125.15	ENSMUST00000013995.13	chr3	50	+	SNP	Missense	E_15	121904217.0	121904217.0	C	T	ENSMUST00000013995.13:c.2267C>T	S756F	121904217.0	121904217.0	C	T	ENSMUST00000013995.13:c.2267C>T	S756F	CLINVAR-H0088322	CLINVAR-H0088322-M01-V01	CLINVAR	858235.0	False	False	False	False	False	21
ABCA4	ENSG00000198691.7	ENST00000370225.3	chr1	50	-	True	94522276	94522276	A	C	ENST00000370225.3:c.2263T>G	F755V	Missense	E_15	SNP	True	0	Class 0: This mutation can be originally modeled.	0aa	21aa	Abca4	ENSMUSG00000028125.15	ENSMUST00000013995.13	chr3	50	+	SNP	Missense	E_15	121904213.0	121904213.0	T	G	ENSMUST00000013995.13:c.2263T>G	F755V	121904213.0	121904213.0	T	G	ENSMUST00000013995.13:c.2263T>G	F755V	CLINVAR-H0088323	CLINVAR-H0088323-M01-V01	CLINVAR	1014913.0	False	False	False	False	False	21
ABCA4	ENSG00000198691.7	ENST00000370225.3	chr1	50	-	True	94522281	94522281	G	T	ENST00000370225.3:c.2258C>A	T753N	Missense	E_15	SNP	True	0	Class 0: This mutation can be originally modeled.	4aa	0aa	Abca4	ENSMUSG00000028125.15	ENSMUST00000013995.13	chr3	50	+	SNP	Missense	E_15	121904208.0	121904208.0	C	A	ENSMUST00000013995.13:c.2258C>A	T753N	121904208.0	121904208.0	C	A	ENSMUST00000013995.13:c.2258C>A	T753N	CLINVAR-H0088325	CLINVAR-H0088325-M01-V01	CLINVAR	1715624.0	False	False	False	False	False	4
ABCA4	ENSG00000198691.7	ENST00000370225.3	chr1	50	-	True	94522287	94522287	A	G	ENST00000370225.3:c.2252T>C	L751P	Missense	E_15	SNP	True	0	Class 0: This mutation can be originally modeled.	2aa	2aa	Abca4	ENSMUSG00000028125.15	ENSMUST00000013995.13	chr3	50	+	SNP	Missense	E_15	121904202.0	121904202.0	T	C	ENSMUST00000013995.13:c.2252T>C	L751P	121904202.0	121904202.0	T	C	ENSMUST00000013995.13:c.2252T>C	L751P	CLINVAR-H0088326	CLINVAR-H0088326-M01-V01	CLINVAR	865765.0	False	False	False	False	False	4
ABCA4	ENSG00000198691.7	ENST00000370225.3	chr1	50	-	True	94522290	94522290	A	G	ENST00000370225.3:c.2249T>C	L750P	Missense	E_15	SNP	True	0	Class 0: This mutation can be originally modeled.	1aa	3aa	Abca4	ENSMUSG00000028125.15	ENSMUST00000013995.13	chr3	50	+	SNP	Missense	E_15	121904199.0	121904199.0	T	C	ENSMUST00000013995.13:c.2249T>C	L750P	121904199.0	121904199.0	T	C	ENSMUST00000013995.13:c.2249T>C	L750P	CLINVAR-H0088327	CLINVAR-H0088327-M01-V01	CLINVAR	417984.0	False	False	False	False	False	4
ABCA4	ENSG00000198691.7	ENST00000370225.3	chr1	50	-	True	94522302	94522302	A	T	ENST00000370225.3:c.2237T>A	M746K	Missense	E_15	SNP	True	0	Class 0: This mutation can be originally modeled.	4aa	0aa	Abca4	ENSMUSG00000028125.15	ENSMUST00000013995.13	chr3	50	+	SNP	Missense	E_15	121904187.0	121904187.0	T	A	ENSMUST00000013995.13:c.2237T>A	M746K	121904187.0	121904187.0	T	A	ENSMUST00000013995.13:c.2237T>A	M746K	CLINVAR-H0088331	CLINVAR-H0088331-M01-V01	CLINVAR	1009456.0	False	False	False	False	False	4
ABCA4	ENSG00000198691.7	ENST00000370225.3	chr1	50	-	True	94522303	94522303	T	C	ENST00000370225.3:c.2236A>G	M746V	Missense	E_15	SNP	True	0	Class 0: This mutation can be originally modeled.	4aa	0aa	Abca4	ENSMUSG00000028125.15	ENSMUST00000013995.13	chr3	50	+	SNP	Missense	E_15	121904186.0	121904186.0	A	G	ENSMUST00000013995.13:c.2236A>G	M746V	121904186.0	121904186.0	A	G	ENSMUST00000013995.13:c.2236A>G	M746V	CLINVAR-H0088332	CLINVAR-H0088332-M01-V01	CLINVAR	546601.0	False	False	False	False	False	4
ABCA4	ENSG00000198691.7	ENST00000370225.3	chr1	50	-	True	94522322	94522322	A	T	ENST00000370225.3:c.2217T>A	A739delinsA	Silent	E_15	SNP	True	0	Class 0: This mutation can be originally modeled.	21aa	1aa	Abca4	ENSMUSG00000028125.15	ENSMUST00000013995.13	chr3	50	+	SNP	Silent	E_15	121904167.0	121904167.0	C	A	ENSMUST00000013995.13:c.2217C>A	A739delinsA	121904167.0	121904167.0	C	A	ENSMUST00000013995.13:c.2217C>A	A739delinsA	CLINVAR-H0088333	CLINVAR-H0088333-M01-V01	CLINVAR	1590255.0	False	False	False	False	False	22
ABCA4	ENSG00000198691.7	ENST00000370225.3	chr1	50	-	True	94522328	94522328	C	A	ENST00000370225.3:c.2211G>T	L737F	Missense	E_15	SNP	True	0	Class 0: This mutation can be originally modeled.	19aa	3aa	Abca4	ENSMUSG00000028125.15	ENSMUST00000013995.13	chr3	50	+	SNP	Missense	E_15	121904161.0	121904161.0	G	T	ENSMUST00000013995.13:c.2211G>T	L737F	121904161.0	121904161.0	G	T	ENSMUST00000013995.13:c.2211G>T	L737F	CLINVAR-H0088334	CLINVAR-H0088334-M01-V01	CLINVAR	2104329.0	False	False	False	False	False	22
ABCA4	ENSG00000198691.7	ENST00000370225.3	chr1	50	-	True	94522329	94522329	A	T	ENST00000370225.3:c.2210T>A	L737*	Nonsense	E_15	SNP	True	0	Class 0: This mutation can be originally modeled.	19aa	3aa	Abca4	ENSMUSG00000028125.15	ENSMUST00000013995.13	chr3	50	+	SNP	Nonsense	E_15	121904160.0	121904160.0	T	A	ENSMUST00000013995.13:c.2210T>A	L737*	121904160.0	121904160.0	T	A	ENSMUST00000013995.13:c.2210T>A	L737*	CLINVAR-H0088335	CLINVAR-H0088335-M01-V01	CLINVAR	811445.0	False	False	False	False	False	22
ABCA4	ENSG00000198691.7	ENST00000370225.3	chr1	50	-	True	94522331	94522331	G	T	ENST00000370225.3:c.2208C>A	F736L	Missense	E_15	SNP	True	0	Class 0: This mutation can be originally modeled.	18aa	4aa	Abca4	ENSMUSG00000028125.15	ENSMUST00000013995.13	chr3	50	+	SNP	Missense	E_15	121904158.0	121904158.0	C	A	ENSMUST00000013995.13:c.2208C>A	F736L	121904158.0	121904158.0	C	A	ENSMUST00000013995.13:c.2208C>A	F736L	CLINVAR-H0088336	CLINVAR-H0088336-M01-V01	CLINVAR	1435748.0	False	False	False	False	False	22
ABCA4	ENSG00000198691.7	ENST00000370225.3	chr1	50	-	True	94522334	94522334	C	A	ENST00000370225.3:c.2205G>T	L735delinsL	Silent	E_15	SNP	True	0	Class 0: This mutation can be originally modeled.	17aa	5aa	Abca4	ENSMUSG00000028125.15	ENSMUST00000013995.13	chr3	50	+	SNP	Silent	E_15	121904155.0	121904155.0	G	T	ENSMUST00000013995.13:c.2205G>T	L735delinsL	121904155.0	121904155.0	G	T	ENSMUST00000013995.13:c.2205G>T	L735delinsL	CLINVAR-H0088337	CLINVAR-H0088337-M01-V01	CLINVAR	2060809.0	False	False	False	False	False	22
ABCA4	ENSG00000198691.7	ENST00000370225.3	chr1	50	-	True	94522345	94522345	T	C	ENST00000370225.3:c.2194A>G	I732V	Missense	E_15	SNP	True	0	Class 0: This mutation can be originally modeled.	14aa	8aa	Abca4	ENSMUSG00000028125.15	ENSMUST00000013995.13	chr3	50	+	SNP	Missense	E_15	121904144.0	121904144.0	A	G	ENSMUST00000013995.13:c.2194A>G	I732V	121904144.0	121904144.0	A	G	ENSMUST00000013995.13:c.2194A>G	I732V	CLINVAR-H0088338	CLINVAR-H0088338-M01-V01	CLINVAR	2183311.0	False	False	False	False	False	22
ABCA4	ENSG00000198691.7	ENST00000370225.3	chr1	50	-	True	94522355	94522355	G	T	ENST00000370225.3:c.2184C>A	S728R	Missense	E_15	SNP	True	0	Class 0: This mutation can be originally modeled.	10aa	12aa	Abca4	ENSMUSG00000028125.15	ENSMUST00000013995.13	chr3	50	+	SNP	Missense	E_15	121904134.0	121904134.0	C	A	ENSMUST00000013995.13:c.2184C>A	S728R	121904134.0	121904134.0	C	A	ENSMUST00000013995.13:c.2184C>A	S728R	CLINVAR-H0088339	CLINVAR-H0088339-M01-V01	CLINVAR	444171.0	False	False	False	False	False	22
ABCA4	ENSG00000198691.7	ENST00000370225.3	chr1	50	-	True	94522357	94522357	T	C	ENST00000370225.3:c.2182A>G	S728G	Missense	E_15	SNP	True	0	Class 0: This mutation can be originally modeled.	10aa	12aa	Abca4	ENSMUSG00000028125.15	ENSMUST00000013995.13	chr3	50	+	SNP	Missense	E_15	121904132.0	121904132.0	A	G	ENSMUST00000013995.13:c.2182A>G	S728G	121904132.0	121904132.0	A	G	ENSMUST00000013995.13:c.2182A>G	S728G	CLINVAR-H0088340	CLINVAR-H0088340-M01-V01	CLINVAR	417983.0	False	False	False	False	False	22
ABCA4	ENSG00000198691.7	ENST00000370225.3	chr1	50	-	True	94522364	94522364	T	A	ENST00000370225.3:c.2175A>T	L725delinsL	Silent	E_15	SNP	True	0	Class 0: This mutation can be originally modeled.	7aa	15aa	Abca4	ENSMUSG00000028125.15	ENSMUST00000013995.13	chr3	50	+	SNP	Silent	E_15	121904125.0	121904125.0	C	T	ENSMUST00000013995.13:c.2175C>T	L725delinsL	121904125.0	121904125.0	C	T	ENSMUST00000013995.13:c.2175C>T	L725delinsL	CLINVAR-H0088341	CLINVAR-H0088341-M01-V01	CLINVAR	2125968.0	False	False	False	False	False	22
ABCA4	ENSG00000198691.7	ENST00000370225.3	chr1	50	-	True	94522365	94522365	A	G	ENST00000370225.3:c.2174T>C	L725P	Missense	E_15	SNP	True	0	Class 0: This mutation can be originally modeled.	7aa	15aa	Abca4	ENSMUSG00000028125.15	ENSMUST00000013995.13	chr3	50	+	SNP	Missense	E_15	121904124.0	121904124.0	T	C	ENSMUST00000013995.13:c.2174T>C	L725P	121904124.0	121904124.0	T	C	ENSMUST00000013995.13:c.2174T>C	L725P	CLINVAR-H0088342	CLINVAR-H0088342-M01-V01	CLINVAR	1346187.0	False	False	False	False	False	22
ABCA4	ENSG00000198691.7	ENST00000370225.3	chr1	50	-	True	94522374	94522374	C	G	ENST00000370225.3:c.2165G>C	G722A	Missense	E_15	SNP	True	0	Class 0: This mutation can be originally modeled.	4aa	18aa	Abca4	ENSMUSG00000028125.15	ENSMUST00000013995.13	chr3	50	+	SNP	Missense	E_15	121904115.0	121904115.0	G	C	ENSMUST00000013995.13:c.2165G>C	G722A	121904115.0	121904115.0	G	C	ENSMUST00000013995.13:c.2165G>C	G722A	CLINVAR-H0088343	CLINVAR-H0088343-M01-V01	CLINVAR	1062222.0	False	False	False	False	False	22
ABCA4	ENSG00000198691.7	ENST00000370225.3	chr1	50	-	True	94526095	94526095	T	C	ENST00000370225.3:c.2158A>G	M720V	Missense	E_14	SNP	True	0	Class 0: This mutation can be originally modeled.	2aa	20aa	Abca4	ENSMUSG00000028125.15	ENSMUST00000013995.13	chr3	50	+	SNP	Missense	E_14	121899177.0	121899177.0	A	G	ENSMUST00000013995.13:c.2158A>G	M720V	121899177.0	121899177.0	A	G	ENSMUST00000013995.13:c.2158A>G	M720V	CLINVAR-H0088356	CLINVAR-H0088356-M01-V01	CLINVAR	1406116.0	False	False	False	False	False	22
ABCA4	ENSG00000198691.7	ENST00000370225.3	chr1	50	-	True	94526100	94526100	A	T	ENST00000370225.3:c.2153T>A	F718Y	Missense	E_14	SNP	True	0	Class 0: This mutation can be originally modeled.	0aa	22aa	Abca4	ENSMUSG00000028125.15	ENSMUST00000013995.13	chr3	50	+	SNP	Missense	E_14	121899172.0	121899172.0	T	A	ENSMUST00000013995.13:c.2153T>A	F718Y	121899172.0	121899172.0	T	A	ENSMUST00000013995.13:c.2153T>A	F718Y	CLINVAR-H0088357	CLINVAR-H0088357-M01-V01	CLINVAR	1905281.0	False	False	False	False	False	22
ABCA4	ENSG00000198691.7	ENST00000370225.3	chr1	50	-	True	94526106	94526106	G	A	ENST00000370225.3:c.2147C>T	T716M	Missense	E_14	SNP	True	0	Class 0: This mutation can be originally modeled.	5aa	0aa	Abca4	ENSMUSG00000028125.15	ENSMUST00000013995.13	chr3	50	+	SNP	Missense	E_14	121899166.0	121899166.0	C	T	ENSMUST00000013995.13:c.2147C>T	T716M	121899166.0	121899166.0	C	T	ENSMUST00000013995.13:c.2147C>T	T716M	CLINVAR-H0088359	CLINVAR-H0088359-M01-V01	CLINVAR	99119.0	False	False	False	False	False	5
ABCA4	ENSG00000198691.7	ENST00000370225.3	chr1	50	-	True	94526108	94526108	C	G	ENST00000370225.3:c.2145G>C	L715delinsL	Silent	E_14	SNP	True	0	Class 0: This mutation can be originally modeled.	4aa	1aa	Abca4	ENSMUSG00000028125.15	ENSMUST00000013995.13	chr3	50	+	SNP	Silent	E_14	121899164.0	121899164.0	G	C	ENSMUST00000013995.13:c.2145G>C	L715delinsL	121899164.0	121899164.0	G	C	ENSMUST00000013995.13:c.2145G>C	L715delinsL	CLINVAR-H0088360	CLINVAR-H0088360-M01-V01	CLINVAR	1088602.0	False	False	False	False	False	5
ABCA4	ENSG00000198691.7	ENST00000370225.3	chr1	50	-	True	94526119	94526119	T	C	ENST00000370225.3:c.2134A>G	I712V	Missense	E_14	SNP	True	0	Class 0: This mutation can be originally modeled.	1aa	4aa	Abca4	ENSMUSG00000028125.15	ENSMUST00000013995.13	chr3	50	+	SNP	Missense	E_14	121899153.0	121899153.0	A	G	ENSMUST00000013995.13:c.2134A>G	I712V	121899153.0	121899153.0	A	G	ENSMUST00000013995.13:c.2134A>G	I712V	CLINVAR-H0088361	CLINVAR-H0088361-M01-V01	CLINVAR	2487630.0	False	False	False	False	False	5
ABCA4	ENSG00000198691.7	ENST00000370225.3	chr1	50	-	True	94526147	94526147	C	T	ENST00000370225.3:c.2106G>A	L702delinsL	Silent	E_14	SNP	True	0	Class 0: This mutation can be originally modeled.	28aa	5aa	Abca4	ENSMUSG00000028125.15	ENSMUST00000013995.13	chr3	50	+	SNP	Silent	E_14	121899125.0	121899125.0	G	A	ENSMUST00000013995.13:c.2106G>A	L702delinsL	121899125.0	121899125.0	G	A	ENSMUST00000013995.13:c.2106G>A	L702delinsL	CLINVAR-H0088366	CLINVAR-H0088366-M01-V01	CLINVAR	969672.0	False	False	False	False	False	33
ABCA4	ENSG00000198691.7	ENST00000370225.3	chr1	50	-	True	94526148	94526148	A	G	ENST00000370225.3:c.2105T>C	L702P	Missense	E_14	SNP	True	0	Class 0: This mutation can be originally modeled.	28aa	5aa	Abca4	ENSMUSG00000028125.15	ENSMUST00000013995.13	chr3	50	+	SNP	Missense	E_14	121899124.0	121899124.0	T	C	ENSMUST00000013995.13:c.2105T>C	L702P	121899124.0	121899124.0	T	C	ENSMUST00000013995.13:c.2105T>C	L702P	CLINVAR-H0088367	CLINVAR-H0088367-M01-V01	CLINVAR	1709450.0	False	False	False	False	False	33
ABCA4	ENSG00000198691.7	ENST00000370225.3	chr1	50	-	True	94526150	94526150	G	A	ENST00000370225.3:c.2103C>T	F701delinsF	Silent	E_14	SNP	True	0	Class 0: This mutation can be originally modeled.	27aa	6aa	Abca4	ENSMUSG00000028125.15	ENSMUST00000013995.13	chr3	50	+	SNP	Silent	E_14	121899122.0	121899122.0	C	T	ENSMUST00000013995.13:c.2103C>T	F701delinsF	121899122.0	121899122.0	C	T	ENSMUST00000013995.13:c.2103C>T	F701delinsF	CLINVAR-H0088368	CLINVAR-H0088368-M01-V01	CLINVAR	1993260.0	False	False	False	False	False	33
ABCA4	ENSG00000198691.7	ENST00000370225.3	chr1	50	-	True	94526154	94526154	C	A	ENST00000370225.3:c.2099G>T	W700L	Missense	E_14	SNP	True	0	Class 0: This mutation can be originally modeled.	26aa	7aa	Abca4	ENSMUSG00000028125.15	ENSMUST00000013995.13	chr3	50	+	SNP	Missense	E_14	121899118.0	121899118.0	G	T	ENSMUST00000013995.13:c.2099G>T	W700L	121899118.0	121899118.0	G	T	ENSMUST00000013995.13:c.2099G>T	W700L	CLINVAR-H0088369	CLINVAR-H0088369-M01-V01	CLINVAR	1697298.0	False	False	False	False	False	33
ABCA4	ENSG00000198691.7	ENST00000370225.3	chr1	50	-	True	94526154	94526154	C	T	ENST00000370225.3:c.2099G>A	W700*	Nonsense	E_14	SNP	True	0	Class 0: This mutation can be originally modeled.	26aa	7aa	Abca4	ENSMUSG00000028125.15	ENSMUST00000013995.13	chr3	50	+	SNP	Nonsense	E_14	121899118.0	121899118.0	G	A	ENSMUST00000013995.13:c.2099G>A	W700*	121899118.0	121899118.0	G	A	ENSMUST00000013995.13:c.2099G>A	W700*	CLINVAR-H0088370	CLINVAR-H0088370-M01-V01	CLINVAR	99117.0	False	False	False	False	False	33
ABCA4	ENSG00000198691.7	ENST00000370225.3	chr1	50	-	True	94526157	94526157	G	A	ENST00000370225.3:c.2096C>T	T699I	Missense	E_14	SNP	True	0	Class 0: This mutation can be originally modeled.	25aa	8aa	Abca4	ENSMUSG00000028125.15	ENSMUST00000013995.13	chr3	50	+	SNP	Missense	E_14	121899115.0	121899115.0	C	T	ENSMUST00000013995.13:c.2096C>T	T699I	121899115.0	121899115.0	C	T	ENSMUST00000013995.13:c.2096C>T	T699I	CLINVAR-H0088371	CLINVAR-H0088371-M01-V01	CLINVAR	2079705.0	False	False	False	False	False	33
ABCA4	ENSG00000198691.7	ENST00000370225.3	chr1	50	-	True	94526157	94526157	G	T	ENST00000370225.3:c.2096C>A	T699N	Missense	E_14	SNP	True	0	Class 0: This mutation can be originally modeled.	25aa	8aa	Abca4	ENSMUSG00000028125.15	ENSMUST00000013995.13	chr3	50	+	SNP	Missense	E_14	121899115.0	121899115.0	C	A	ENSMUST00000013995.13:c.2096C>A	T699N	121899115.0	121899115.0	C	A	ENSMUST00000013995.13:c.2096C>A	T699N	CLINVAR-H0088372	CLINVAR-H0088372-M01-V01	CLINVAR	374529.0	False	False	False	False	False	33
ABCA4	ENSG00000198691.7	ENST00000370225.3	chr1	50	-	True	94526163	94526163	C	T	ENST00000370225.3:c.2090G>A	W697*	Nonsense	E_14	SNP	True	0	Class 0: This mutation can be originally modeled.	23aa	10aa	Abca4	ENSMUSG00000028125.15	ENSMUST00000013995.13	chr3	50	+	SNP	Nonsense	E_14	121899109.0	121899109.0	G	A	ENSMUST00000013995.13:c.2090G>A	W697*	121899109.0	121899109.0	G	A	ENSMUST00000013995.13:c.2090G>A	W697*	CLINVAR-H0088373	CLINVAR-H0088373-M01-V01	CLINVAR	99116.0	False	False	False	False	False	33
ABCA4	ENSG00000198691.7	ENST00000370225.3	chr1	50	-	True	94526172	94526172	G	A	ENST00000370225.3:c.2081C>T	A694V	Missense	E_14	SNP	True	0	Class 0: This mutation can be originally modeled.	20aa	13aa	Abca4	ENSMUSG00000028125.15	ENSMUST00000013995.13	chr3	50	+	SNP	Missense	E_14	121899100.0	121899100.0	C	T	ENSMUST00000013995.13:c.2081C>T	A694V	121899100.0	121899100.0	C	T	ENSMUST00000013995.13:c.2081C>T	A694V	CLINVAR-H0088375	CLINVAR-H0088375-M01-V01	CLINVAR	859014.0	False	False	False	False	False	33
ABCA4	ENSG00000198691.7	ENST00000370225.3	chr1	50	-	True	94526174	94526174	A	C	ENST00000370225.3:c.2079T>G	N693K	Missense	E_14	SNP	True	0	Class 0: This mutation can be originally modeled.	19aa	14aa	Abca4	ENSMUSG00000028125.15	ENSMUST00000013995.13	chr3	50	+	SNP	Missense	E_14	121899098.0	121899098.0	T	G	ENSMUST00000013995.13:c.2079T>G	N693K	121899098.0	121899098.0	T	G	ENSMUST00000013995.13:c.2079T>G	N693K	CLINVAR-H0088376	CLINVAR-H0088376-M01-V01	CLINVAR	874898.0	False	False	False	False	False	33
ABCA4	ENSG00000198691.7	ENST00000370225.3	chr1	50	-	True	94526178	94526178	G	A	ENST00000370225.3:c.2075C>T	S692F	Missense	E_14	SNP	True	0	Class 0: This mutation can be originally modeled.	18aa	15aa	Abca4	ENSMUSG00000028125.15	ENSMUST00000013995.13	chr3	50	+	SNP	Missense	E_14	121899094.0	121899094.0	C	T	ENSMUST00000013995.13:c.2075C>T	S692F	121899094.0	121899094.0	C	T	ENSMUST00000013995.13:c.2075C>T	S692F	CLINVAR-H0088378	CLINVAR-H0088378-M01-V01	CLINVAR	2503180.0	False	False	False	False	False	33
ABCA4	ENSG00000198691.7	ENST00000370225.3	chr1	50	-	True	94526184	94526184	C	A	ENST00000370225.3:c.2069G>T	G690V	Missense	E_14	SNP	True	0	Class 0: This mutation can be originally modeled.	16aa	17aa	Abca4	ENSMUSG00000028125.15	ENSMUST00000013995.13	chr3	50	+	SNP	Missense	E_14	121899088.0	121899088.0	G	T	ENSMUST00000013995.13:c.2069G>T	G690V	121899088.0	121899088.0	G	T	ENSMUST00000013995.13:c.2069G>T	G690V	CLINVAR-H0088380	CLINVAR-H0088380-M01-V01	CLINVAR	1219510.0	False	False	False	False	False	33
ABCA4	ENSG00000198691.7	ENST00000370225.3	chr1	50	-	True	94526184	94526184	C	T	ENST00000370225.3:c.2069G>A	G690D	Missense	E_14	SNP	True	0	Class 0: This mutation can be originally modeled.	16aa	17aa	Abca4	ENSMUSG00000028125.15	ENSMUST00000013995.13	chr3	50	+	SNP	Missense	E_14	121899088.0	121899088.0	G	A	ENSMUST00000013995.13:c.2069G>A	G690D	121899088.0	121899088.0	G	A	ENSMUST00000013995.13:c.2069G>A	G690D	CLINVAR-H0088381	CLINVAR-H0088381-M01-V01	CLINVAR	957414.0	False	False	False	False	False	33
ABCA4	ENSG00000198691.7	ENST00000370225.3	chr1	50	-	True	94526186	94526186	C	T	ENST00000370225.3:c.2067G>A	Q689delinsQ	Silent	E_14	SNP	True	0	Class 0: This mutation can be originally modeled.	15aa	18aa	Abca4	ENSMUSG00000028125.15	ENSMUST00000013995.13	chr3	50	+	SNP	Silent	E_14	121899086.0	121899086.0	A	A	ENSMUST00000013995.13:c.2067A>A	Q689delinsQ	121899086.0	121899086.0	A	A	ENSMUST00000013995.13:c.2067A>A	Q689delinsQ	CLINVAR-H0088382	CLINVAR-H0088382-M01-V01	CLINVAR	1645448.0	False	False	False	False	False	33
ABCA4	ENSG00000198691.7	ENST00000370225.3	chr1	50	-	True	94526190	94526190	T	A	ENST00000370225.3:c.2063A>T	N688I	Missense	E_14	SNP	True	0	Class 0: This mutation can be originally modeled.	14aa	19aa	Abca4	ENSMUSG00000028125.15	ENSMUST00000013995.13	chr3	50	+	SNP	Missense	E_14	121899082.0	121899082.0	A	T	ENSMUST00000013995.13:c.2063A>T	N688I	121899082.0	121899082.0	A	T	ENSMUST00000013995.13:c.2063A>T	N688I	CLINVAR-H0088383	CLINVAR-H0088383-M01-V01	CLINVAR	1044396.0	False	False	False	False	False	33
ABCA4	ENSG00000198691.7	ENST00000370225.3	chr1	50	-	True	94526196	94526196	A	G	ENST00000370225.3:c.2057T>C	L686S	Missense	E_14	SNP	True	0	Class 0: This mutation can be originally modeled.	12aa	21aa	Abca4	ENSMUSG00000028125.15	ENSMUST00000013995.13	chr3	50	+	SNP	Missense	E_14	121899076.0	121899076.0	T	C	ENSMUST00000013995.13:c.2057T>C	L686S	121899076.0	121899076.0	T	C	ENSMUST00000013995.13:c.2057T>C	L686S	CLINVAR-H0088384	CLINVAR-H0088384-M01-V01	CLINVAR	99115.0	False	False	False	False	False	33
ABCA4	ENSG00000198691.7	ENST00000370225.3	chr1	50	-	True	94526199	94526199	G	A	ENST00000370225.3:c.2054C>T	T685I	Missense	E_14	SNP	True	0	Class 0: This mutation can be originally modeled.	11aa	22aa	Abca4	ENSMUSG00000028125.15	ENSMUST00000013995.13	chr3	50	+	SNP	Missense	E_14	121899073.0	121899073.0	C	T	ENSMUST00000013995.13:c.2054C>T	T685I	121899073.0	121899073.0	C	T	ENSMUST00000013995.13:c.2054C>T	T685I	CLINVAR-H0088385	CLINVAR-H0088385-M01-V01	CLINVAR	1369466.0	False	False	False	False	False	33
ABCA4	ENSG00000198691.7	ENST00000370225.3	chr1	50	-	True	94526207	94526207	C	T	ENST00000370225.3:c.2046G>A	L682delinsL	Silent	E_14	SNP	True	0	Class 0: This mutation can be originally modeled.	8aa	25aa	Abca4	ENSMUSG00000028125.15	ENSMUST00000013995.13	chr3	50	+	SNP	Silent	E_14	121899065.0	121899065.0	G	A	ENSMUST00000013995.13:c.2046G>A	L682delinsL	121899065.0	121899065.0	G	A	ENSMUST00000013995.13:c.2046G>A	L682delinsL	CLINVAR-H0088386	CLINVAR-H0088386-M01-V01	CLINVAR	1664266.0	False	False	False	False	False	33
ABCA4	ENSG00000198691.7	ENST00000370225.3	chr1	50	-	True	94526217	94526217	T	A	ENST00000370225.3:c.2036A>T	E679V	Missense	E_14	SNP	True	0	Class 0: This mutation can be originally modeled.	5aa	28aa	Abca4	ENSMUSG00000028125.15	ENSMUST00000013995.13	chr3	50	+	SNP	Missense	E_14	121899055.0	121899055.0	A	T	ENSMUST00000013995.13:c.2036A>T	E679V	121899055.0	121899055.0	A	T	ENSMUST00000013995.13:c.2036A>T	E679V	CLINVAR-H0088390	CLINVAR-H0088390-M01-V01	CLINVAR	493045.0	False	False	False	False	False	33
ABCA4	ENSG00000198691.7	ENST00000370225.3	chr1	50	-	True	94526219	94526219	C	A	ENST00000370225.3:c.2034G>T	K678N	Missense	E_14	SNP	True	0	Class 0: This mutation can be originally modeled.	4aa	29aa	Abca4	ENSMUSG00000028125.15	ENSMUST00000013995.13	chr3	50	+	SNP	Missense	E_14	121899053.0	121899053.0	G	T	ENSMUST00000013995.13:c.2034G>T	K678N	121899053.0	121899053.0	G	T	ENSMUST00000013995.13:c.2034G>T	K678N	CLINVAR-H0088392	CLINVAR-H0088392-M01-V01	CLINVAR	853194.0	False	False	False	False	False	33
ABCA4	ENSG00000198691.7	ENST00000370225.3	chr1	50	-	True	94526224	94526224	C	T	ENST00000370225.3:c.2029G>A	E677K	Missense	E_14	SNP	True	0	Class 0: This mutation can be originally modeled.	3aa	30aa	Abca4	ENSMUSG00000028125.15	ENSMUST00000013995.13	chr3	50	+	SNP	Missense	E_14	121899048.0	121899048.0	G	A	ENSMUST00000013995.13:c.2029G>A	E677K	121899048.0	121899048.0	G	A	ENSMUST00000013995.13:c.2029G>A	E677K	CLINVAR-H0088394	CLINVAR-H0088394-M01-V01	CLINVAR	1487020.0	False	False	False	False	False	33
ABCA4	ENSG00000198691.7	ENST00000370225.3	chr1	50	-	True	94526230	94526230	C	T	ENST00000370225.3:c.2023G>A	V675I	Missense	E_14	SNP	True	0	Class 0: This mutation can be originally modeled.	1aa	32aa	Abca4	ENSMUSG00000028125.15	ENSMUST00000013995.13	chr3	50	+	SNP	Missense	E_14	121899042.0	121899042.0	G	A	ENSMUST00000013995.13:c.2023G>A	V675I	121899042.0	121899042.0	G	A	ENSMUST00000013995.13:c.2023G>A	V675I	CLINVAR-H0088395	CLINVAR-H0088395-M01-V01	CLINVAR	288341.0	False	False	False	False	False	33
ABCA4	ENSG00000198691.7	ENST00000370225.3	chr1	50	-	True	94526231	94526231	G	A	ENST00000370225.3:c.2022C>T	I674delinsI	Silent	E_14	SNP	True	0	Class 0: This mutation can be originally modeled.	0aa	33aa	Abca4	ENSMUSG00000028125.15	ENSMUST00000013995.13	chr3	50	+	SNP	Silent	E_14	121899041.0	121899041.0	T	T	ENSMUST00000013995.13:c.2022T>T	I674delinsI	121899041.0	121899041.0	T	T	ENSMUST00000013995.13:c.2022T>T	I674delinsI	CLINVAR-H0088396	CLINVAR-H0088396-M01-V01	CLINVAR	1078073.0	False	False	False	False	False	33
ABCA4	ENSG00000198691.7	ENST00000370225.3	chr1	50	-	True	94526233	94526233	T	C	ENST00000370225.3:c.2020A>G	I674V	Missense	E_14	SNP	True	0	Class 0: This mutation can be originally modeled.	0aa	33aa	Abca4	ENSMUSG00000028125.15	ENSMUST00000013995.13	chr3	50	+	SNP	Missense	E_14	121899039.0	121899039.0	A	G	ENSMUST00000013995.13:c.2020A>G	I674V	121899039.0	121899039.0	A	G	ENSMUST00000013995.13:c.2020A>G	I674V	CLINVAR-H0088397	CLINVAR-H0088397-M01-V01	CLINVAR	848681.0	False	False	False	False	False	33
ABCA4	ENSG00000198691.7	ENST00000370225.3	chr1	50	-	True	94526239	94526239	T	C	ENST00000370225.3:c.2014A>G	K672E	Missense	E_14	SNP	True	0	Class 0: This mutation can be originally modeled.	39aa	0aa	Abca4	ENSMUSG00000028125.15	ENSMUST00000013995.13	chr3	50	+	SNP	Missense	E_14	121899033.0	121899033.0	A	G	ENSMUST00000013995.13:c.2014A>G	K672E	121899033.0	121899033.0	A	G	ENSMUST00000013995.13:c.2014A>G	K672E	CLINVAR-H0088399	CLINVAR-H0088399-M01-V01	CLINVAR	1473544.0	False	False	False	False	False	39
ABCA4	ENSG00000198691.7	ENST00000370225.3	chr1	50	-	True	94526246	94526246	C	G	ENST00000370225.3:c.2007G>C	M669I	Missense	E_14	SNP	True	0	Class 0: This mutation can be originally modeled.	36aa	3aa	Abca4	ENSMUSG00000028125.15	ENSMUST00000013995.13	chr3	50	+	SNP	Missense	E_14	121899026.0	121899026.0	G	C	ENSMUST00000013995.13:c.2007G>C	M669I	121899026.0	121899026.0	G	C	ENSMUST00000013995.13:c.2007G>C	M669I	CLINVAR-H0088402	CLINVAR-H0088402-M01-V01	CLINVAR	1402951.0	False	False	False	False	False	39
ABCA4	ENSG00000198691.7	ENST00000370225.3	chr1	50	-	True	94526258	94526258	G	T	ENST00000370225.3:c.1995C>A	Y665*	Nonsense	E_14	SNP	True	0	Class 0: This mutation can be originally modeled.	32aa	7aa	Abca4	ENSMUSG00000028125.15	ENSMUST00000013995.13	chr3	50	+	SNP	Nonsense	E_14	121899014.0	121899014.0	C	A	ENSMUST00000013995.13:c.1995C>A	Y665*	121899014.0	121899014.0	C	A	ENSMUST00000013995.13:c.1995C>A	Y665*	CLINVAR-H0088404	CLINVAR-H0088404-M01-V01	CLINVAR	866511.0	False	False	False	False	False	39
ABCA4	ENSG00000198691.7	ENST00000370225.3	chr1	50	-	True	94526264	94526264	C	T	ENST00000370225.3:c.1989G>A	W663*	Nonsense	E_14	SNP	True	0	Class 0: This mutation can be originally modeled.	30aa	9aa	Abca4	ENSMUSG00000028125.15	ENSMUST00000013995.13	chr3	50	+	SNP	Nonsense	E_14	121899008.0	121899008.0	G	A	ENSMUST00000013995.13:c.1989G>A	W663*	121899008.0	121899008.0	G	A	ENSMUST00000013995.13:c.1989G>A	W663*	CLINVAR-H0088406	CLINVAR-H0088406-M01-V01	CLINVAR	99109.0	False	False	False	False	False	39
ABCA4	ENSG00000198691.7	ENST00000370225.3	chr1	50	-	True	94526265	94526265	C	T	ENST00000370225.3:c.1988G>A	W663*	Nonsense	E_14	SNP	True	0	Class 0: This mutation can be originally modeled.	30aa	9aa	Abca4	ENSMUSG00000028125.15	ENSMUST00000013995.13	chr3	50	+	SNP	Nonsense	E_14	121899007.0	121899007.0	G	A	ENSMUST00000013995.13:c.1988G>A	W663*	121899007.0	121899007.0	G	A	ENSMUST00000013995.13:c.1988G>A	W663*	CLINVAR-H0088407	CLINVAR-H0088407-M01-V01	CLINVAR	372289.0	False	False	False	False	False	39
ABCA4	ENSG00000198691.7	ENST00000370225.3	chr1	50	-	True	94526267	94526267	T	C	ENST00000370225.3:c.1986A>G	A662delinsA	Silent	E_14	SNP	True	0	Class 0: This mutation can be originally modeled.	29aa	10aa	Abca4	ENSMUSG00000028125.15	ENSMUST00000013995.13	chr3	50	+	SNP	Silent	E_14	121899005.0	121899005.0	G	G	ENSMUST00000013995.13:c.1986G>G	A662delinsA	121899005.0	121899005.0	G	G	ENSMUST00000013995.13:c.1986G>G	A662delinsA	CLINVAR-H0088408	CLINVAR-H0088408-M01-V01	CLINVAR	1160574.0	False	False	False	False	False	39
ABCA4	ENSG00000198691.7	ENST00000370225.3	chr1	50	-	True	94526270	94526270	C	G	ENST00000370225.3:c.1983G>C	L661delinsL	Silent	E_14	SNP	True	0	Class 0: This mutation can be originally modeled.	28aa	11aa	Abca4	ENSMUSG00000028125.15	ENSMUST00000013995.13	chr3	50	+	SNP	Silent	E_14	121899002.0	121899002.0	G	C	ENSMUST00000013995.13:c.1983G>C	L661delinsL	121899002.0	121899002.0	G	C	ENSMUST00000013995.13:c.1983G>C	L661delinsL	CLINVAR-H0088410	CLINVAR-H0088410-M01-V01	CLINVAR	1136543.0	False	False	False	False	False	39
ABCA4	ENSG00000198691.7	ENST00000370225.3	chr1	50	-	True	94526270	94526270	C	T	ENST00000370225.3:c.1983G>A	L661delinsL	Silent	E_14	SNP	True	0	Class 0: This mutation can be originally modeled.	28aa	11aa	Abca4	ENSMUSG00000028125.15	ENSMUST00000013995.13	chr3	50	+	SNP	Silent	E_14	121899002.0	121899002.0	G	A	ENSMUST00000013995.13:c.1983G>A	L661delinsL	121899002.0	121899002.0	G	A	ENSMUST00000013995.13:c.1983G>A	L661delinsL	CLINVAR-H0088411	CLINVAR-H0088411-M01-V01	CLINVAR	1489282.0	False	False	False	False	False	39
ABCA4	ENSG00000198691.7	ENST00000370225.3	chr1	50	-	True	94526271	94526271	A	C	ENST00000370225.3:c.1982T>G	L661R	Missense	E_14	SNP	True	0	Class 0: This mutation can be originally modeled.	28aa	11aa	Abca4	ENSMUSG00000028125.15	ENSMUST00000013995.13	chr3	50	+	SNP	Missense	E_14	121899001.0	121899001.0	T	G	ENSMUST00000013995.13:c.1982T>G	L661R	121899001.0	121899001.0	T	G	ENSMUST00000013995.13:c.1982T>G	L661R	CLINVAR-H0088412	CLINVAR-H0088412-M01-V01	CLINVAR	2202800.0	False	False	False	False	False	39
ABCA4	ENSG00000198691.7	ENST00000370225.3	chr1	50	-	True	94526276	94526276	C	T	ENST00000370225.3:c.1977G>A	M659I	Missense	E_14	SNP	True	0	Class 0: This mutation can be originally modeled.	26aa	13aa	Abca4	ENSMUSG00000028125.15	ENSMUST00000013995.13	chr3	50	+	SNP	Missense	E_14	121898996.0	121898996.0	G	A	ENSMUST00000013995.13:c.1977G>A	M659I	121898996.0	121898996.0	G	A	ENSMUST00000013995.13:c.1977G>A	M659I	CLINVAR-H0088413	CLINVAR-H0088413-M01-V01	CLINVAR	942235.0	False	False	False	False	False	39
ABCA4	ENSG00000198691.7	ENST00000370225.3	chr1	50	-	True	94526284	94526284	T	C	ENST00000370225.3:c.1969A>G	I657V	Missense	E_14	SNP	True	0	Class 0: This mutation can be originally modeled.	24aa	15aa	Abca4	ENSMUSG00000028125.15	ENSMUST00000013995.13	chr3	50	+	SNP	Missense	E_14	121898988.0	121898988.0	A	G	ENSMUST00000013995.13:c.1969A>G	I657V	121898988.0	121898988.0	A	G	ENSMUST00000013995.13:c.1969A>G	I657V	CLINVAR-H0088414	CLINVAR-H0088414-M01-V01	CLINVAR	1129209.0	False	False	False	False	False	39
ABCA4	ENSG00000198691.7	ENST00000370225.3	chr1	50	-	True	94526285	94526285	A	T	ENST00000370225.3:c.1968T>A	P656delinsP	Silent	E_14	SNP	True	0	Class 0: This mutation can be originally modeled.	23aa	16aa	Abca4	ENSMUSG00000028125.15	ENSMUST00000013995.13	chr3	50	+	SNP	Silent	E_14	121898987.0	121898987.0	T	A	ENSMUST00000013995.13:c.1968T>A	P656delinsP	121898987.0	121898987.0	T	A	ENSMUST00000013995.13:c.1968T>A	P656delinsP	CLINVAR-H0088415	CLINVAR-H0088415-M01-V01	CLINVAR	2173043.0	False	False	False	False	False	39
ABCA4	ENSG00000198691.7	ENST00000370225.3	chr1	50	-	True	94526289	94526289	A	C	ENST00000370225.3:c.1964T>G	F655C	Missense	E_14	SNP	True	0	Class 0: This mutation can be originally modeled.	22aa	17aa	Abca4	ENSMUSG00000028125.15	ENSMUST00000013995.13	chr3	50	+	SNP	Missense	E_14	121898983.0	121898983.0	T	G	ENSMUST00000013995.13:c.1964T>G	F655C	121898983.0	121898983.0	T	G	ENSMUST00000013995.13:c.1964T>G	F655C	CLINVAR-H0088416	CLINVAR-H0088416-M01-V01	CLINVAR	212727.0	False	False	False	False	False	39
ABCA4	ENSG00000198691.7	ENST00000370225.3	chr1	50	-	True	94526291	94526291	A	G	ENST00000370225.3:c.1962T>C	C654delinsC	Silent	E_14	SNP	True	0	Class 0: This mutation can be originally modeled.	21aa	18aa	Abca4	ENSMUSG00000028125.15	ENSMUST00000013995.13	chr3	50	+	SNP	Silent	E_14	121898981.0	121898981.0	T	C	ENSMUST00000013995.13:c.1962T>C	C654delinsC	121898981.0	121898981.0	T	C	ENSMUST00000013995.13:c.1962T>C	C654delinsC	CLINVAR-H0088417	CLINVAR-H0088417-M01-V01	CLINVAR	681135.0	False	False	False	False	False	39
ABCA4	ENSG00000198691.7	ENST00000370225.3	chr1	50	-	True	94526292	94526292	C	T	ENST00000370225.3:c.1961G>A	C654Y	Missense	E_14	SNP	True	0	Class 0: This mutation can be originally modeled.	21aa	18aa	Abca4	ENSMUSG00000028125.15	ENSMUST00000013995.13	chr3	50	+	SNP	Missense	E_14	121898980.0	121898980.0	G	A	ENSMUST00000013995.13:c.1961G>A	C654Y	121898980.0	121898980.0	G	A	ENSMUST00000013995.13:c.1961G>A	C654Y	CLINVAR-H0088418	CLINVAR-H0088418-M01-V01	CLINVAR	2061133.0	False	False	False	False	False	39
ABCA4	ENSG00000198691.7	ENST00000370225.3	chr1	50	-	True	94526293	94526293	A	G	ENST00000370225.3:c.1960T>C	C654R	Missense	E_14	SNP	True	0	Class 0: This mutation can be originally modeled.	21aa	18aa	Abca4	ENSMUSG00000028125.15	ENSMUST00000013995.13	chr3	50	+	SNP	Missense	E_14	121898979.0	121898979.0	T	C	ENSMUST00000013995.13:c.1960T>C	C654R	121898979.0	121898979.0	T	C	ENSMUST00000013995.13:c.1960T>C	C654R	CLINVAR-H0088419	CLINVAR-H0088419-M01-V01	CLINVAR	1001802.0	False	False	False	False	False	39
ABCA4	ENSG00000198691.7	ENST00000370225.3	chr1	50	-	True	94526295	94526295	C	A	ENST00000370225.3:c.1958G>T	R653L	Missense	E_14	SNP	True	0	Class 0: This mutation can be originally modeled.	20aa	19aa	Abca4	ENSMUSG00000028125.15	ENSMUST00000013995.13	chr3	50	+	SNP	Missense	E_14	121898977.0	121898977.0	G	T	ENSMUST00000013995.13:c.1958G>T	R653L	121898977.0	121898977.0	G	T	ENSMUST00000013995.13:c.1958G>T	R653L	CLINVAR-H0088420	CLINVAR-H0088420-M01-V01	CLINVAR	635441.0	False	False	False	False	False	39
ABCA4	ENSG00000198691.7	ENST00000370225.3	chr1	50	-	True	94526295	94526295	C	T	ENST00000370225.3:c.1958G>A	R653H	Missense	E_14	SNP	True	0	Class 0: This mutation can be originally modeled.	20aa	19aa	Abca4	ENSMUSG00000028125.15	ENSMUST00000013995.13	chr3	50	+	SNP	Missense	E_14	121898977.0	121898977.0	G	A	ENSMUST00000013995.13:c.1958G>A	R653H	121898977.0	121898977.0	G	A	ENSMUST00000013995.13:c.1958G>A	R653H	CLINVAR-H0088421	CLINVAR-H0088421-M01-V01	CLINVAR	417982.0	False	False	False	False	False	39
ABCA4	ENSG00000198691.7	ENST00000370225.3	chr1	50	-	True	94526296	94526296	G	A	ENST00000370225.3:c.1957C>T	R653C	Missense	E_14	SNP	True	0	Class 0: This mutation can be originally modeled.	20aa	19aa	Abca4	ENSMUSG00000028125.15	ENSMUST00000013995.13	chr3	50	+	SNP	Missense	E_14	121898976.0	121898976.0	C	T	ENSMUST00000013995.13:c.1957C>T	R653C	121898976.0	121898976.0	C	T	ENSMUST00000013995.13:c.1957C>T	R653C	CLINVAR-H0088422	CLINVAR-H0088422-M01-V01	CLINVAR	99108.0	False	False	False	False	False	39
ABCA4	ENSG00000198691.7	ENST00000370225.3	chr1	50	-	True	94526308	94526308	T	A	ENST00000370225.3:c.1945A>T	I649F	Missense	E_14	SNP	True	0	Class 0: This mutation can be originally modeled.	16aa	23aa	Abca4	ENSMUSG00000028125.15	ENSMUST00000013995.13	chr3	50	+	SNP	Missense	E_14	121898964.0	121898964.0	A	T	ENSMUST00000013995.13:c.1945A>T	I649F	121898964.0	121898964.0	A	T	ENSMUST00000013995.13:c.1945A>T	I649F	CLINVAR-H0088423	CLINVAR-H0088423-M01-V01	CLINVAR	842302.0	False	False	False	False	False	39
ABCA4	ENSG00000198691.7	ENST00000370225.3	chr1	50	-	True	94526309	94526309	C	A	ENST00000370225.3:c.1944G>T	M648I	Missense	E_14	SNP	True	0	Class 0: This mutation can be originally modeled.	15aa	24aa	Abca4	ENSMUSG00000028125.15	ENSMUST00000013995.13	chr3	50	+	SNP	Missense	E_14	121898963.0	121898963.0	G	T	ENSMUST00000013995.13:c.1944G>T	M648I	121898963.0	121898963.0	G	T	ENSMUST00000013995.13:c.1944G>T	M648I	CLINVAR-H0088424	CLINVAR-H0088424-M01-V01	CLINVAR	859013.0	False	False	False	False	False	39
ABCA4	ENSG00000198691.7	ENST00000370225.3	chr1	50	-	True	94528136	94528136	T	C	ENST00000370225.3:c.1934A>G	D645G	Missense	E_13	SNP	True	0	Class 0: This mutation can be originally modeled.	12aa	27aa	Abca4	ENSMUSG00000028125.15	ENSMUST00000013995.13	chr3	50	+	SNP	Missense	E_13	121897256.0	121897256.0	A	G	ENSMUST00000013995.13:c.1934A>G	D645G	121897256.0	121897256.0	A	G	ENSMUST00000013995.13:c.1934A>G	D645G	CLINVAR-H0088442	CLINVAR-H0088442-M01-V01	CLINVAR	1512870.0	False	False	False	False	False	39
ABCA4	ENSG00000198691.7	ENST00000370225.3	chr1	50	-	True	94528137	94528137	C	A	ENST00000370225.3:c.1933G>T	D645Y	Missense	E_13	SNP	True	0	Class 0: This mutation can be originally modeled.	12aa	27aa	Abca4	ENSMUSG00000028125.15	ENSMUST00000013995.13	chr3	50	+	SNP	Missense	E_13	121897255.0	121897255.0	G	T	ENSMUST00000013995.13:c.1933G>T	D645Y	121897255.0	121897255.0	G	T	ENSMUST00000013995.13:c.1933G>T	D645Y	CLINVAR-H0088443	CLINVAR-H0088443-M01-V01	CLINVAR	1998012.0	False	False	False	False	False	39
ABCA4	ENSG00000198691.7	ENST00000370225.3	chr1	50	-	True	94528137	94528137	C	T	ENST00000370225.3:c.1933G>A	D645N	Missense	E_13	SNP	True	0	Class 0: This mutation can be originally modeled.	12aa	27aa	Abca4	ENSMUSG00000028125.15	ENSMUST00000013995.13	chr3	50	+	SNP	Missense	E_13	121897255.0	121897255.0	G	A	ENSMUST00000013995.13:c.1933G>A	D645N	121897255.0	121897255.0	G	A	ENSMUST00000013995.13:c.1933G>A	D645N	CLINVAR-H0088444	CLINVAR-H0088444-M01-V01	CLINVAR	99103.0	False	False	False	False	False	39
ABCA4	ENSG00000198691.7	ENST00000370225.3	chr1	50	-	True	94528138	94528138	G	A	ENST00000370225.3:c.1932C>T	D644delinsD	Silent	E_13	SNP	True	0	Class 0: This mutation can be originally modeled.	11aa	28aa	Abca4	ENSMUSG00000028125.15	ENSMUST00000013995.13	chr3	50	+	SNP	Silent	E_13	121897254.0	121897254.0	T	T	ENSMUST00000013995.13:c.1932T>T	D644delinsD	121897254.0	121897254.0	T	T	ENSMUST00000013995.13:c.1932T>T	D644delinsD	CLINVAR-H0088445	CLINVAR-H0088445-M01-V01	CLINVAR	289318.0	False	False	False	False	False	39
ABCA4	ENSG00000198691.7	ENST00000370225.3	chr1	50	-	True	94528138	94528138	G	T	ENST00000370225.3:c.1932C>A	D644E	Missense	E_13	SNP	True	0	Class 0: This mutation can be originally modeled.	11aa	28aa	Abca4	ENSMUSG00000028125.15	ENSMUST00000013995.13	chr3	50	+	SNP	Missense	E_13	121897254.0	121897254.0	T	A	ENSMUST00000013995.13:c.1932T>A	D644E	121897254.0	121897254.0	T	A	ENSMUST00000013995.13:c.1932T>A	D644E	CLINVAR-H0088446	CLINVAR-H0088446-M01-V01	CLINVAR	2055356.0	False	False	False	False	False	39
ABCA4	ENSG00000198691.7	ENST00000370225.3	chr1	50	-	True	94528142	94528142	A	C	ENST00000370225.3:c.1928T>G	V643G	Missense	E_13	SNP	True	0	Class 0: This mutation can be originally modeled.	10aa	29aa	Abca4	ENSMUSG00000028125.15	ENSMUST00000013995.13	chr3	50	+	SNP	Missense	E_13	121897250.0	121897250.0	T	G	ENSMUST00000013995.13:c.1928T>G	V643G	121897250.0	121897250.0	T	G	ENSMUST00000013995.13:c.1928T>G	V643G	CLINVAR-H0088447	CLINVAR-H0088447-M01-V01	CLINVAR	99102.0	False	False	False	False	False	39
ABCA4	ENSG00000198691.7	ENST00000370225.3	chr1	50	-	True	94528143	94528143	C	G	ENST00000370225.3:c.1927G>C	V643L	Missense	E_13	SNP	True	0	Class 0: This mutation can be originally modeled.	10aa	29aa	Abca4	ENSMUSG00000028125.15	ENSMUST00000013995.13	chr3	50	+	SNP	Missense	E_13	121897249.0	121897249.0	G	C	ENSMUST00000013995.13:c.1927G>C	V643L	121897249.0	121897249.0	G	C	ENSMUST00000013995.13:c.1927G>C	V643L	CLINVAR-H0088448	CLINVAR-H0088448-M01-V01	CLINVAR	1037523.0	False	False	False	False	False	39
ABCA4	ENSG00000198691.7	ENST00000370225.3	chr1	50	-	True	94528143	94528143	C	T	ENST00000370225.3:c.1927G>A	V643M	Missense	E_13	SNP	True	0	Class 0: This mutation can be originally modeled.	10aa	29aa	Abca4	ENSMUSG00000028125.15	ENSMUST00000013995.13	chr3	50	+	SNP	Missense	E_13	121897249.0	121897249.0	G	A	ENSMUST00000013995.13:c.1927G>A	V643M	121897249.0	121897249.0	G	A	ENSMUST00000013995.13:c.1927G>A	V643M	CLINVAR-H0088449	CLINVAR-H0088449-M01-V01	CLINVAR	99101.0	False	False	False	False	False	39
ABCA4	ENSG00000198691.7	ENST00000370225.3	chr1	50	-	True	94528146	94528146	A	T	ENST00000370225.3:c.1924T>A	F642I	Missense	E_13	SNP	True	0	Class 0: This mutation can be originally modeled.	9aa	30aa	Abca4	ENSMUSG00000028125.15	ENSMUST00000013995.13	chr3	50	+	SNP	Missense	E_13	121897246.0	121897246.0	T	A	ENSMUST00000013995.13:c.1924T>A	F642I	121897246.0	121897246.0	T	A	ENSMUST00000013995.13:c.1924T>A	F642I	CLINVAR-H0088450	CLINVAR-H0088450-M01-V01	CLINVAR	1075537.0	False	False	False	False	False	39
ABCA4	ENSG00000198691.7	ENST00000370225.3	chr1	50	-	True	94528148	94528148	C	G	ENST00000370225.3:c.1922G>C	C641S	Missense	E_13	SNP	True	0	Class 0: This mutation can be originally modeled.	8aa	31aa	Abca4	ENSMUSG00000028125.15	ENSMUST00000013995.13	chr3	50	+	SNP	Missense	E_13	121897244.0	121897244.0	G	C	ENSMUST00000013995.13:c.1922G>C	C641S	121897244.0	121897244.0	G	C	ENSMUST00000013995.13:c.1922G>C	C641S	CLINVAR-H0088451	CLINVAR-H0088451-M01-V01	CLINVAR	99100.0	False	False	False	False	False	39
ABCA4	ENSG00000198691.7	ENST00000370225.3	chr1	50	-	True	94528149	94528149	A	C	ENST00000370225.3:c.1921T>G	C641G	Missense	E_13	SNP	True	0	Class 0: This mutation can be originally modeled.	8aa	31aa	Abca4	ENSMUSG00000028125.15	ENSMUST00000013995.13	chr3	50	+	SNP	Missense	E_13	121897243.0	121897243.0	T	G	ENSMUST00000013995.13:c.1921T>G	C641G	121897243.0	121897243.0	T	G	ENSMUST00000013995.13:c.1921T>G	C641G	CLINVAR-H0088452	CLINVAR-H0088452-M01-V01	CLINVAR	1485773.0	False	False	False	False	False	39
ABCA4	ENSG00000198691.7	ENST00000370225.3	chr1	50	-	True	94528149	94528149	A	G	ENST00000370225.3:c.1921T>C	C641R	Missense	E_13	SNP	True	0	Class 0: This mutation can be originally modeled.	8aa	31aa	Abca4	ENSMUSG00000028125.15	ENSMUST00000013995.13	chr3	50	+	SNP	Missense	E_13	121897243.0	121897243.0	T	C	ENSMUST00000013995.13:c.1921T>C	C641R	121897243.0	121897243.0	T	C	ENSMUST00000013995.13:c.1921T>C	C641R	CLINVAR-H0088453	CLINVAR-H0088453-M01-V01	CLINVAR	852747.0	False	False	False	False	False	39
ABCA4	ENSG00000198691.7	ENST00000370225.3	chr1	50	-	True	94528151	94528151	G	A	ENST00000370225.3:c.1919C>T	P640L	Missense	E_13	SNP	True	0	Class 0: This mutation can be originally modeled.	7aa	32aa	Abca4	ENSMUSG00000028125.15	ENSMUST00000013995.13	chr3	50	+	SNP	Missense	E_13	121897241.0	121897241.0	C	T	ENSMUST00000013995.13:c.1919C>T	P640L	121897241.0	121897241.0	C	T	ENSMUST00000013995.13:c.1919C>T	P640L	CLINVAR-H0088454	CLINVAR-H0088454-M01-V01	CLINVAR	377403.0	False	False	False	False	False	39
ABCA4	ENSG00000198691.7	ENST00000370225.3	chr1	50	-	True	94528151	94528151	G	C	ENST00000370225.3:c.1919C>G	P640R	Missense	E_13	SNP	True	0	Class 0: This mutation can be originally modeled.	7aa	32aa	Abca4	ENSMUSG00000028125.15	ENSMUST00000013995.13	chr3	50	+	SNP	Missense	E_13	121897241.0	121897241.0	C	G	ENSMUST00000013995.13:c.1919C>G	P640R	121897241.0	121897241.0	C	G	ENSMUST00000013995.13:c.1919C>G	P640R	CLINVAR-H0088455	CLINVAR-H0088455-M01-V01	CLINVAR	2132773.0	False	False	False	False	False	39
ABCA4	ENSG00000198691.7	ENST00000370225.3	chr1	50	-	True	94528152	94528152	G	A	ENST00000370225.3:c.1918C>T	P640S	Missense	E_13	SNP	True	0	Class 0: This mutation can be originally modeled.	7aa	32aa	Abca4	ENSMUSG00000028125.15	ENSMUST00000013995.13	chr3	50	+	SNP	Missense	E_13	121897240.0	121897240.0	C	T	ENSMUST00000013995.13:c.1918C>T	P640S	121897240.0	121897240.0	C	T	ENSMUST00000013995.13:c.1918C>T	P640S	CLINVAR-H0088456	CLINVAR-H0088456-M01-V01	CLINVAR	2122838.0	False	False	False	False	False	39
ABCA4	ENSG00000198691.7	ENST00000370225.3	chr1	50	-	True	94528152	94528152	G	C	ENST00000370225.3:c.1918C>G	P640A	Missense	E_13	SNP	True	0	Class 0: This mutation can be originally modeled.	7aa	32aa	Abca4	ENSMUSG00000028125.15	ENSMUST00000013995.13	chr3	50	+	SNP	Missense	E_13	121897240.0	121897240.0	C	G	ENSMUST00000013995.13:c.1918C>G	P640A	121897240.0	121897240.0	C	G	ENSMUST00000013995.13:c.1918C>G	P640A	CLINVAR-H0088457	CLINVAR-H0088457-M01-V01	CLINVAR	236089.0	False	False	False	False	False	39
ABCA4	ENSG00000198691.7	ENST00000370225.3	chr1	50	-	True	94528153	94528153	G	A	ENST00000370225.3:c.1917C>T	Y639delinsY	Silent	E_13	SNP	True	0	Class 0: This mutation can be originally modeled.	6aa	33aa	Abca4	ENSMUSG00000028125.15	ENSMUST00000013995.13	chr3	50	+	SNP	Silent	E_13	121897239.0	121897239.0	T	T	ENSMUST00000013995.13:c.1917T>T	Y639delinsY	121897239.0	121897239.0	T	T	ENSMUST00000013995.13:c.1917T>T	Y639delinsY	CLINVAR-H0088458	CLINVAR-H0088458-M01-V01	CLINVAR	99099.0	False	False	False	False	False	39
ABCA4	ENSG00000198691.7	ENST00000370225.3	chr1	50	-	True	94528153	94528153	G	T	ENST00000370225.3:c.1917C>A	Y639*	Nonsense	E_13	SNP	True	0	Class 0: This mutation can be originally modeled.	6aa	33aa	Abca4	ENSMUSG00000028125.15	ENSMUST00000013995.13	chr3	50	+	SNP	Nonsense	E_13	121897239.0	121897239.0	T	A	ENSMUST00000013995.13:c.1917T>A	Y639*	121897239.0	121897239.0	T	A	ENSMUST00000013995.13:c.1917T>A	Y639*	CLINVAR-H0088459	CLINVAR-H0088459-M01-V01	CLINVAR	99098.0	False	False	False	False	False	39
ABCA4	ENSG00000198691.7	ENST00000370225.3	chr1	50	-	True	94528154	94528154	T	C	ENST00000370225.3:c.1916A>G	Y639C	Missense	E_13	SNP	True	0	Class 0: This mutation can be originally modeled.	6aa	33aa	Abca4	ENSMUSG00000028125.15	ENSMUST00000013995.13	chr3	50	+	SNP	Missense	E_13	121897238.0	121897238.0	A	G	ENSMUST00000013995.13:c.1916A>G	Y639C	121897238.0	121897238.0	A	G	ENSMUST00000013995.13:c.1916A>G	Y639C	CLINVAR-H0088460	CLINVAR-H0088460-M01-V01	CLINVAR	1018585.0	False	False	False	False	False	39
ABCA4	ENSG00000198691.7	ENST00000370225.3	chr1	50	-	True	94528155	94528155	A	G	ENST00000370225.3:c.1915T>C	Y639H	Missense	E_13	SNP	True	0	Class 0: This mutation can be originally modeled.	6aa	33aa	Abca4	ENSMUSG00000028125.15	ENSMUST00000013995.13	chr3	50	+	SNP	Missense	E_13	121897237.0	121897237.0	T	C	ENSMUST00000013995.13:c.1915T>C	Y639H	121897237.0	121897237.0	T	C	ENSMUST00000013995.13:c.1915T>C	Y639H	CLINVAR-H0088461	CLINVAR-H0088461-M01-V01	CLINVAR	1392334.0	False	False	False	False	False	39
ABCA4	ENSG00000198691.7	ENST00000370225.3	chr1	50	-	True	94528157	94528157	G	A	ENST00000370225.3:c.1913C>T	P638L	Missense	E_13	SNP	True	0	Class 0: This mutation can be originally modeled.	5aa	34aa	Abca4	ENSMUSG00000028125.15	ENSMUST00000013995.13	chr3	50	+	SNP	Missense	E_13	121897235.0	121897235.0	C	T	ENSMUST00000013995.13:c.1913C>T	P638L	121897235.0	121897235.0	C	T	ENSMUST00000013995.13:c.1913C>T	P638L	CLINVAR-H0088462	CLINVAR-H0088462-M01-V01	CLINVAR	1044852.0	False	False	False	False	False	39
ABCA4	ENSG00000198691.7	ENST00000370225.3	chr1	50	-	True	94528158	94528158	G	A	ENST00000370225.3:c.1912C>T	P638S	Missense	E_13	SNP	True	0	Class 0: This mutation can be originally modeled.	5aa	34aa	Abca4	ENSMUSG00000028125.15	ENSMUST00000013995.13	chr3	50	+	SNP	Missense	E_13	121897234.0	121897234.0	C	T	ENSMUST00000013995.13:c.1912C>T	P638S	121897234.0	121897234.0	C	T	ENSMUST00000013995.13:c.1912C>T	P638S	CLINVAR-H0088464	CLINVAR-H0088464-M01-V01	CLINVAR	813128.0	False	False	False	False	False	39
ABCA4	ENSG00000198691.7	ENST00000370225.3	chr1	50	-	True	94528162	94528162	C	A	ENST00000370225.3:c.1908G>T	Q636H	Missense	E_13	SNP	True	0	Class 0: This mutation can be originally modeled.	3aa	36aa	Abca4	ENSMUSG00000028125.15	ENSMUST00000013995.13	chr3	50	+	SNP	Missense	E_13	121897230.0	121897230.0	G	T	ENSMUST00000013995.13:c.1908G>T	Q636H	121897230.0	121897230.0	G	T	ENSMUST00000013995.13:c.1908G>T	Q636H	CLINVAR-H0088465	CLINVAR-H0088465-M01-V01	CLINVAR	99097.0	False	False	False	False	False	39
ABCA4	ENSG00000198691.7	ENST00000370225.3	chr1	50	-	True	94528164	94528164	G	A	ENST00000370225.3:c.1906C>T	Q636*	Nonsense	E_13	SNP	True	0	Class 0: This mutation can be originally modeled.	3aa	36aa	Abca4	ENSMUSG00000028125.15	ENSMUST00000013995.13	chr3	50	+	SNP	Nonsense	E_13	121897228.0	121897228.0	C	T	ENSMUST00000013995.13:c.1906C>T	Q636*	121897228.0	121897228.0	C	T	ENSMUST00000013995.13:c.1906C>T	Q636*	CLINVAR-H0088466	CLINVAR-H0088466-M01-V01	CLINVAR	265012.0	False	False	False	False	False	39
ABCA4	ENSG00000198691.7	ENST00000370225.3	chr1	50	-	True	94528164	94528164	G	T	ENST00000370225.3:c.1906C>A	Q636K	Missense	E_13	SNP	True	0	Class 0: This mutation can be originally modeled.	3aa	36aa	Abca4	ENSMUSG00000028125.15	ENSMUST00000013995.13	chr3	50	+	SNP	Missense	E_13	121897228.0	121897228.0	C	A	ENSMUST00000013995.13:c.1906C>A	Q636K	121897228.0	121897228.0	C	A	ENSMUST00000013995.13:c.1906C>A	Q636K	CLINVAR-H0088467	CLINVAR-H0088467-M01-V01	CLINVAR	2202801.0	False	False	False	False	False	39
ABCA4	ENSG00000198691.7	ENST00000370225.3	chr1	50	-	True	94528167	94528167	G	A	ENST00000370225.3:c.1903C>T	Q635*	Nonsense	E_13	SNP	True	0	Class 0: This mutation can be originally modeled.	2aa	37aa	Abca4	ENSMUSG00000028125.15	ENSMUST00000013995.13	chr3	50	+	SNP	Nonsense	E_13	121897225.0	121897225.0	C	T	ENSMUST00000013995.13:c.1903C>T	Q635*	121897225.0	121897225.0	C	T	ENSMUST00000013995.13:c.1903C>T	Q635*	CLINVAR-H0088468	CLINVAR-H0088468-M01-V01	CLINVAR	99096.0	False	False	False	False	False	39
ABCA4	ENSG00000198691.7	ENST00000370225.3	chr1	50	-	True	94528167	94528167	G	T	ENST00000370225.3:c.1903C>A	Q635K	Missense	E_13	SNP	True	0	Class 0: This mutation can be originally modeled.	2aa	37aa	Abca4	ENSMUSG00000028125.15	ENSMUST00000013995.13	chr3	50	+	SNP	Missense	E_13	121897225.0	121897225.0	C	A	ENSMUST00000013995.13:c.1903C>A	Q635K	121897225.0	121897225.0	C	A	ENSMUST00000013995.13:c.1903C>A	Q635K	CLINVAR-H0088469	CLINVAR-H0088469-M01-V01	CLINVAR	99095.0	False	False	False	False	False	39
ABCA4	ENSG00000198691.7	ENST00000370225.3	chr1	50	-	True	94528168	94528168	G	C	ENST00000370225.3:c.1902C>G	L634delinsL	Silent	E_13	SNP	True	0	Class 0: This mutation can be originally modeled.	1aa	38aa	Abca4	ENSMUSG00000028125.15	ENSMUST00000013995.13	chr3	50	+	SNP	Silent	E_13	121897224.0	121897224.0	C	G	ENSMUST00000013995.13:c.1902C>G	L634delinsL	121897224.0	121897224.0	C	G	ENSMUST00000013995.13:c.1902C>G	L634delinsL	CLINVAR-H0088470	CLINVAR-H0088470-M01-V01	CLINVAR	2007243.0	False	False	False	False	False	39
ABCA4	ENSG00000198691.7	ENST00000370225.3	chr1	50	-	True	94528169	94528169	A	G	ENST00000370225.3:c.1901T>C	L634P	Missense	E_13	SNP	True	0	Class 0: This mutation can be originally modeled.	1aa	38aa	Abca4	ENSMUSG00000028125.15	ENSMUST00000013995.13	chr3	50	+	SNP	Missense	E_13	121897223.0	121897223.0	T	C	ENSMUST00000013995.13:c.1901T>C	L634P	121897223.0	121897223.0	T	C	ENSMUST00000013995.13:c.1901T>C	L634P	CLINVAR-H0088471	CLINVAR-H0088471-M01-V01	CLINVAR	2004033.0	False	False	False	False	False	39
ABCA4	ENSG00000198691.7	ENST00000370225.3	chr1	50	-	True	94528192	94528192	C	T	ENST00000370225.3:c.1878G>A	A626delinsA	Silent	E_13	SNP	True	0	Class 0: This mutation can be originally modeled.	1aa	1aa	Abca4	ENSMUSG00000028125.15	ENSMUST00000013995.13	chr3	50	+	SNP	Silent	E_13	121897200.0	121897200.0	A	A	ENSMUST00000013995.13:c.1878A>A	A626delinsA	121897200.0	121897200.0	A	A	ENSMUST00000013995.13:c.1878A>A	A626delinsA	CLINVAR-H0088475	CLINVAR-H0088475-M01-V01	CLINVAR	99093.0	False	False	False	False	False	2
ABCA4	ENSG00000198691.7	ENST00000370225.3	chr1	50	-	True	94528197	94528197	G	A	ENST00000370225.3:c.1873C>T	Q625*	Nonsense	E_13	SNP	True	0	Class 0: This mutation can be originally modeled.	0aa	2aa	Abca4	ENSMUSG00000028125.15	ENSMUST00000013995.13	chr3	50	+	SNP	Nonsense	E_13	121897195.0	121897195.0	C	T	ENSMUST00000013995.13:c.1873C>T	Q625*	121897195.0	121897195.0	C	T	ENSMUST00000013995.13:c.1873C>T	Q625*	CLINVAR-H0088476	CLINVAR-H0088476-M01-V01	CLINVAR	236515.0	False	False	False	False	False	2
ABCA4	ENSG00000198691.7	ENST00000370225.3	chr1	50	-	True	94528205	94528205	C	A	ENST00000370225.3:c.1865G>T	S622I	Missense	E_13	SNP	True	0	Class 0: This mutation can be originally modeled.	0aa	1aa	Abca4	ENSMUSG00000028125.15	ENSMUST00000013995.13	chr3	50	+	SNP	Missense	E_13	121897187.0	121897187.0	G	T	ENSMUST00000013995.13:c.1865G>T	S622I	121897187.0	121897187.0	G	T	ENSMUST00000013995.13:c.1865G>T	S622I	CLINVAR-H0088477	CLINVAR-H0088477-M01-V01	CLINVAR	2120427.0	False	False	False	False	False	1
ABCA4	ENSG00000198691.7	ENST00000370225.3	chr1	50	-	True	94528215	94528215	T	A	ENST00000370225.3:c.1855A>T	I619F	Missense	E_13	SNP	True	0	Class 0: This mutation can be originally modeled.	58aa	0aa	Abca4	ENSMUSG00000028125.15	ENSMUST00000013995.13	chr3	50	+	SNP	Missense	E_13	121897177.0	121897177.0	A	T	ENSMUST00000013995.13:c.1855A>T	I619F	121897177.0	121897177.0	A	T	ENSMUST00000013995.13:c.1855A>T	I619F	CLINVAR-H0088480	CLINVAR-H0088480-M01-V01	CLINVAR	1485732.0	False	False	False	False	False	58
ABCA4	ENSG00000198691.7	ENST00000370225.3	chr1	50	-	True	94528217	94528217	C	T	ENST00000370225.3:c.1853G>A	G618E	Missense	E_13	SNP	True	0	Class 0: This mutation can be originally modeled.	57aa	1aa	Abca4	ENSMUSG00000028125.15	ENSMUST00000013995.13	chr3	50	+	SNP	Missense	E_13	121897175.0	121897175.0	G	A	ENSMUST00000013995.13:c.1853G>A	G618E	121897175.0	121897175.0	G	A	ENSMUST00000013995.13:c.1853G>A	G618E	CLINVAR-H0088481	CLINVAR-H0088481-M01-V01	CLINVAR	99092.0	False	False	False	False	False	58
ABCA4	ENSG00000198691.7	ENST00000370225.3	chr1	50	-	True	94528218	94528218	C	T	ENST00000370225.3:c.1852G>A	G618R	Missense	E_13	SNP	True	0	Class 0: This mutation can be originally modeled.	57aa	1aa	Abca4	ENSMUSG00000028125.15	ENSMUST00000013995.13	chr3	50	+	SNP	Missense	E_13	121897174.0	121897174.0	G	A	ENSMUST00000013995.13:c.1852G>A	G618R	121897174.0	121897174.0	G	A	ENSMUST00000013995.13:c.1852G>A	G618R	CLINVAR-H0088482	CLINVAR-H0088482-M01-V01	CLINVAR	867085.0	False	False	False	False	False	58
ABCA4	ENSG00000198691.7	ENST00000370225.3	chr1	50	-	True	94528220	94528220	T	C	ENST00000370225.3:c.1850A>G	Q617R	Missense	E_13	SNP	True	0	Class 0: This mutation can be originally modeled.	56aa	2aa	Abca4	ENSMUSG00000028125.15	ENSMUST00000013995.13	chr3	50	+	SNP	Missense	E_13	121897172.0	121897172.0	A	G	ENSMUST00000013995.13:c.1850A>G	Q617R	121897172.0	121897172.0	A	G	ENSMUST00000013995.13:c.1850A>G	Q617R	CLINVAR-H0088483	CLINVAR-H0088483-M01-V01	CLINVAR	960937.0	False	False	False	False	False	58
ABCA4	ENSG00000198691.7	ENST00000370225.3	chr1	50	-	True	94528220	94528220	T	G	ENST00000370225.3:c.1850A>C	Q617P	Missense	E_13	SNP	True	0	Class 0: This mutation can be originally modeled.	56aa	2aa	Abca4	ENSMUSG00000028125.15	ENSMUST00000013995.13	chr3	50	+	SNP	Missense	E_13	121897172.0	121897172.0	A	C	ENSMUST00000013995.13:c.1850A>C	Q617P	121897172.0	121897172.0	A	C	ENSMUST00000013995.13:c.1850A>C	Q617P	CLINVAR-H0088484	CLINVAR-H0088484-M01-V01	CLINVAR	2132801.0	False	False	False	False	False	58
ABCA4	ENSG00000198691.7	ENST00000370225.3	chr1	50	-	True	94528224	94528224	C	T	ENST00000370225.3:c.1846G>A	E616K	Missense	E_13	SNP	True	0	Class 0: This mutation can be originally modeled.	55aa	3aa	Abca4	ENSMUSG00000028125.15	ENSMUST00000013995.13	chr3	50	+	SNP	Missense	E_13	121897168.0	121897168.0	G	A	ENSMUST00000013995.13:c.1846G>A	E616K	121897168.0	121897168.0	G	A	ENSMUST00000013995.13:c.1846G>A	E616K	CLINVAR-H0088486	CLINVAR-H0088486-M01-V01	CLINVAR	801518.0	False	False	False	False	False	58
ABCA4	ENSG00000198691.7	ENST00000370225.3	chr1	50	-	True	94528226	94528226	A	G	ENST00000370225.3:c.1844T>C	V615A	Missense	E_13	SNP	True	0	Class 0: This mutation can be originally modeled.	54aa	4aa	Abca4	ENSMUSG00000028125.15	ENSMUST00000013995.13	chr3	50	+	SNP	Missense	E_13	121897166.0	121897166.0	T	C	ENSMUST00000013995.13:c.1844T>C	V615A	121897166.0	121897166.0	T	C	ENSMUST00000013995.13:c.1844T>C	V615A	CLINVAR-H0088487	CLINVAR-H0088487-M01-V01	CLINVAR	1066343.0	False	False	False	False	False	58
ABCA4	ENSG00000198691.7	ENST00000370225.3	chr1	50	-	True	94528227	94528227	C	G	ENST00000370225.3:c.1843G>C	V615L	Missense	E_13	SNP	True	0	Class 0: This mutation can be originally modeled.	54aa	4aa	Abca4	ENSMUSG00000028125.15	ENSMUST00000013995.13	chr3	50	+	SNP	Missense	E_13	121897165.0	121897165.0	G	C	ENSMUST00000013995.13:c.1843G>C	V615L	121897165.0	121897165.0	G	C	ENSMUST00000013995.13:c.1843G>C	V615L	CLINVAR-H0088489	CLINVAR-H0088489-M01-V01	CLINVAR	1501186.0	False	False	False	False	False	58
ABCA4	ENSG00000198691.7	ENST00000370225.3	chr1	50	-	True	94528230	94528230	T	C	ENST00000370225.3:c.1840A>G	M614V	Missense	E_13	SNP	True	0	Class 0: This mutation can be originally modeled.	53aa	5aa	Abca4	ENSMUSG00000028125.15	ENSMUST00000013995.13	chr3	50	+	SNP	Missense	E_13	121897162.0	121897162.0	A	G	ENSMUST00000013995.13:c.1840A>G	M614V	121897162.0	121897162.0	A	G	ENSMUST00000013995.13:c.1840A>G	M614V	CLINVAR-H0088490	CLINVAR-H0088490-M01-V01	CLINVAR	1469908.0	False	False	False	False	False	58
ABCA4	ENSG00000198691.7	ENST00000370225.3	chr1	50	-	True	94528232	94528232	T	A	ENST00000370225.3:c.1838A>T	D613V	Missense	E_13	SNP	True	0	Class 0: This mutation can be originally modeled.	52aa	6aa	Abca4	ENSMUSG00000028125.15	ENSMUST00000013995.13	chr3	50	+	SNP	Missense	E_13	121897160.0	121897160.0	A	T	ENSMUST00000013995.13:c.1838A>T	D613V	121897160.0	121897160.0	A	T	ENSMUST00000013995.13:c.1838A>T	D613V	CLINVAR-H0088491	CLINVAR-H0088491-M01-V01	CLINVAR	1382097.0	False	False	False	False	False	58
ABCA4	ENSG00000198691.7	ENST00000370225.3	chr1	50	-	True	94528236	94528236	G	A	ENST00000370225.3:c.1834C>T	Q612*	Nonsense	E_13	SNP	True	0	Class 0: This mutation can be originally modeled.	51aa	7aa	Abca4	ENSMUSG00000028125.15	ENSMUST00000013995.13	chr3	50	+	SNP	Nonsense	E_13	121897156.0	121897156.0	C	T	ENSMUST00000013995.13:c.1834C>T	Q612*	121897156.0	121897156.0	C	T	ENSMUST00000013995.13:c.1834C>T	Q612*	CLINVAR-H0088492	CLINVAR-H0088492-M01-V01	CLINVAR	372288.0	False	False	False	False	False	58
ABCA4	ENSG00000198691.7	ENST00000370225.3	chr1	50	-	True	94528237	94528237	C	A	ENST00000370225.3:c.1833G>T	L611delinsL	Silent	E_13	SNP	True	0	Class 0: This mutation can be originally modeled.	50aa	8aa	Abca4	ENSMUSG00000028125.15	ENSMUST00000013995.13	chr3	50	+	SNP	Silent	E_13	121897155.0	121897155.0	A	T	ENSMUST00000013995.13:c.1833A>T	L611delinsL	121897155.0	121897155.0	A	T	ENSMUST00000013995.13:c.1833A>T	L611delinsL	CLINVAR-H0088494	CLINVAR-H0088494-M01-V01	CLINVAR	1667336.0	False	False	False	False	False	58
ABCA4	ENSG00000198691.7	ENST00000370225.3	chr1	50	-	True	94528245	94528245	C	G	ENST00000370225.3:c.1825G>C	A609P	Missense	E_13	SNP	True	0	Class 0: This mutation can be originally modeled.	48aa	10aa	Abca4	ENSMUSG00000028125.15	ENSMUST00000013995.13	chr3	50	+	SNP	Missense	E_13	121897147.0	121897147.0	G	C	ENSMUST00000013995.13:c.1825G>C	A609P	121897147.0	121897147.0	G	C	ENSMUST00000013995.13:c.1825G>C	A609P	CLINVAR-H0088495	CLINVAR-H0088495-M01-V01	CLINVAR	1302942.0	False	False	False	False	False	58
ABCA4	ENSG00000198691.7	ENST00000370225.3	chr1	50	-	True	94528247	94528247	A	T	ENST00000370225.3:c.1823T>A	F608Y	Missense	E_13	SNP	True	0	Class 0: This mutation can be originally modeled.	47aa	11aa	Abca4	ENSMUSG00000028125.15	ENSMUST00000013995.13	chr3	50	+	SNP	Missense	E_13	121897145.0	121897145.0	T	A	ENSMUST00000013995.13:c.1823T>A	F608Y	121897145.0	121897145.0	T	A	ENSMUST00000013995.13:c.1823T>A	F608Y	CLINVAR-H0088496	CLINVAR-H0088496-M01-V01	CLINVAR	99090.0	False	False	False	False	False	58
ABCA4	ENSG00000198691.7	ENST00000370225.3	chr1	50	-	True	94528248	94528248	A	G	ENST00000370225.3:c.1822T>C	F608L	Missense	E_13	SNP	True	0	Class 0: This mutation can be originally modeled.	47aa	11aa	Abca4	ENSMUSG00000028125.15	ENSMUST00000013995.13	chr3	50	+	SNP	Missense	E_13	121897144.0	121897144.0	T	C	ENSMUST00000013995.13:c.1822T>C	F608L	121897144.0	121897144.0	T	C	ENSMUST00000013995.13:c.1822T>C	F608L	CLINVAR-H0088497	CLINVAR-H0088497-M01-V01	CLINVAR	99089.0	False	False	False	False	False	58
ABCA4	ENSG00000198691.7	ENST00000370225.3	chr1	50	-	True	94528248	94528248	A	T	ENST00000370225.3:c.1822T>A	F608I	Missense	E_13	SNP	True	0	Class 0: This mutation can be originally modeled.	47aa	11aa	Abca4	ENSMUSG00000028125.15	ENSMUST00000013995.13	chr3	50	+	SNP	Missense	E_13	121897144.0	121897144.0	T	A	ENSMUST00000013995.13:c.1822T>A	F608I	121897144.0	121897144.0	T	A	ENSMUST00000013995.13:c.1822T>A	F608I	CLINVAR-H0088498	CLINVAR-H0088498-M01-V01	CLINVAR	236087.0	False	False	False	False	False	58
ABCA4	ENSG00000198691.7	ENST00000370225.3	chr1	50	-	True	94528249	94528249	C	T	ENST00000370225.3:c.1821G>A	G607delinsG	Silent	E_13	SNP	True	0	Class 0: This mutation can be originally modeled.	46aa	12aa	Abca4	ENSMUSG00000028125.15	ENSMUST00000013995.13	chr3	50	+	SNP	Silent	E_13	121897143.0	121897143.0	T	A	ENSMUST00000013995.13:c.1821T>A	G607delinsG	121897143.0	121897143.0	T	A	ENSMUST00000013995.13:c.1821T>A	G607delinsG	CLINVAR-H0088499	CLINVAR-H0088499-M01-V01	CLINVAR	874899.0	False	False	False	False	False	58
ABCA4	ENSG00000198691.7	ENST00000370225.3	chr1	50	-	True	94528250	94528250	C	A	ENST00000370225.3:c.1820G>T	G607V	Missense	E_13	SNP	True	0	Class 0: This mutation can be originally modeled.	46aa	12aa	Abca4	ENSMUSG00000028125.15	ENSMUST00000013995.13	chr3	50	+	SNP	Missense	E_13	121897142.0	121897142.0	G	T	ENSMUST00000013995.13:c.1820G>T	G607V	121897142.0	121897142.0	G	T	ENSMUST00000013995.13:c.1820G>T	G607V	CLINVAR-H0088500	CLINVAR-H0088500-M01-V01	CLINVAR	2628034.0	False	False	False	False	False	58
ABCA4	ENSG00000198691.7	ENST00000370225.3	chr1	50	-	True	94528251	94528251	C	G	ENST00000370225.3:c.1819G>C	G607R	Missense	E_13	SNP	True	0	Class 0: This mutation can be originally modeled.	46aa	12aa	Abca4	ENSMUSG00000028125.15	ENSMUST00000013995.13	chr3	50	+	SNP	Missense	E_13	121897141.0	121897141.0	G	C	ENSMUST00000013995.13:c.1819G>C	G607R	121897141.0	121897141.0	G	C	ENSMUST00000013995.13:c.1819G>C	G607R	CLINVAR-H0088502	CLINVAR-H0088502-M01-V01	CLINVAR	522787.0	False	False	False	False	False	58
ABCA4	ENSG00000198691.7	ENST00000370225.3	chr1	50	-	True	94528252	94528252	G	A	ENST00000370225.3:c.1818C>T	G606delinsG	Silent	E_13	SNP	True	0	Class 0: This mutation can be originally modeled.	45aa	13aa	Abca4	ENSMUSG00000028125.15	ENSMUST00000013995.13	chr3	50	+	SNP	Silent	E_13	121897140.0	121897140.0	A	T	ENSMUST00000013995.13:c.1818A>T	G606delinsG	121897140.0	121897140.0	A	T	ENSMUST00000013995.13:c.1818A>T	G606delinsG	CLINVAR-H0088504	CLINVAR-H0088504-M01-V01	CLINVAR	794466.0	False	False	False	False	False	58
ABCA4	ENSG00000198691.7	ENST00000370225.3	chr1	50	-	True	94528256	94528256	C	T	ENST00000370225.3:c.1814G>A	W605*	Nonsense	E_13	SNP	True	0	Class 0: This mutation can be originally modeled.	44aa	14aa	Abca4	ENSMUSG00000028125.15	ENSMUST00000013995.13	chr3	50	+	SNP	Nonsense	E_13	121897136.0	121897136.0	G	A	ENSMUST00000013995.13:c.1814G>A	W605*	121897136.0	121897136.0	G	A	ENSMUST00000013995.13:c.1814G>A	W605*	CLINVAR-H0088506	CLINVAR-H0088506-M01-V01	CLINVAR	1455214.0	False	False	False	False	False	58
ABCA4	ENSG00000198691.7	ENST00000370225.3	chr1	50	-	True	94528259	94528259	A	C	ENST00000370225.3:c.1811T>G	I604S	Missense	E_13	SNP	True	0	Class 0: This mutation can be originally modeled.	43aa	15aa	Abca4	ENSMUSG00000028125.15	ENSMUST00000013995.13	chr3	50	+	SNP	Missense	E_13	121897133.0	121897133.0	T	G	ENSMUST00000013995.13:c.1811T>G	I604S	121897133.0	121897133.0	T	G	ENSMUST00000013995.13:c.1811T>G	I604S	CLINVAR-H0088508	CLINVAR-H0088508-M01-V01	CLINVAR	99086.0	False	False	False	False	False	58
ABCA4	ENSG00000198691.7	ENST00000370225.3	chr1	50	-	True	94528262	94528262	T	A	ENST00000370225.3:c.1808A>T	Y603F	Missense	E_13	SNP	True	0	Class 0: This mutation can be originally modeled.	42aa	16aa	Abca4	ENSMUSG00000028125.15	ENSMUST00000013995.13	chr3	50	+	SNP	Missense	E_13	121897130.0	121897130.0	A	T	ENSMUST00000013995.13:c.1808A>T	Y603F	121897130.0	121897130.0	A	T	ENSMUST00000013995.13:c.1808A>T	Y603F	CLINVAR-H0088509	CLINVAR-H0088509-M01-V01	CLINVAR	1419447.0	False	False	False	False	False	58
ABCA4	ENSG00000198691.7	ENST00000370225.3	chr1	50	-	True	94528262	94528262	T	C	ENST00000370225.3:c.1808A>G	Y603C	Missense	E_13	SNP	True	0	Class 0: This mutation can be originally modeled.	42aa	16aa	Abca4	ENSMUSG00000028125.15	ENSMUST00000013995.13	chr3	50	+	SNP	Missense	E_13	121897130.0	121897130.0	A	G	ENSMUST00000013995.13:c.1808A>G	Y603C	121897130.0	121897130.0	A	G	ENSMUST00000013995.13:c.1808A>G	Y603C	CLINVAR-H0088510	CLINVAR-H0088510-M01-V01	CLINVAR	2202803.0	False	False	False	False	False	58
ABCA4	ENSG00000198691.7	ENST00000370225.3	chr1	50	-	True	94528263	94528263	A	G	ENST00000370225.3:c.1807T>C	Y603H	Missense	E_13	SNP	True	0	Class 0: This mutation can be originally modeled.	42aa	16aa	Abca4	ENSMUSG00000028125.15	ENSMUST00000013995.13	chr3	50	+	SNP	Missense	E_13	121897129.0	121897129.0	T	C	ENSMUST00000013995.13:c.1807T>C	Y603H	121897129.0	121897129.0	T	C	ENSMUST00000013995.13:c.1807T>C	Y603H	CLINVAR-H0088511	CLINVAR-H0088511-M01-V01	CLINVAR	417981.0	False	False	False	False	False	58
ABCA4	ENSG00000198691.7	ENST00000370225.3	chr1	50	-	True	94528265	94528265	C	G	ENST00000370225.3:c.1805G>C	R602P	Missense	E_13	SNP	True	0	Class 0: This mutation can be originally modeled.	41aa	17aa	Abca4	ENSMUSG00000028125.15	ENSMUST00000013995.13	chr3	50	+	SNP	Missense	E_13	121897127.0	121897127.0	G	C	ENSMUST00000013995.13:c.1805G>C	R602P	121897127.0	121897127.0	G	C	ENSMUST00000013995.13:c.1805G>C	R602P	CLINVAR-H0088512	CLINVAR-H0088512-M01-V01	CLINVAR	2066654.0	False	False	False	False	False	58
ABCA4	ENSG00000198691.7	ENST00000370225.3	chr1	50	-	True	94528265	94528265	C	T	ENST00000370225.3:c.1805G>A	R602Q	Missense	E_13	SNP	True	0	Class 0: This mutation can be originally modeled.	41aa	17aa	Abca4	ENSMUSG00000028125.15	ENSMUST00000013995.13	chr3	50	+	SNP	Missense	E_13	121897127.0	121897127.0	G	A	ENSMUST00000013995.13:c.1805G>A	R602Q	121897127.0	121897127.0	G	A	ENSMUST00000013995.13:c.1805G>A	R602Q	CLINVAR-H0088513	CLINVAR-H0088513-M01-V01	CLINVAR	99085.0	False	False	False	False	False	58
ABCA4	ENSG00000198691.7	ENST00000370225.3	chr1	50	-	True	94528266	94528266	G	A	ENST00000370225.3:c.1804C>T	R602W	Missense	E_13	SNP	True	0	Class 0: This mutation can be originally modeled.	41aa	17aa	Abca4	ENSMUSG00000028125.15	ENSMUST00000013995.13	chr3	50	+	SNP	Missense	E_13	121897126.0	121897126.0	C	T	ENSMUST00000013995.13:c.1804C>T	R602W	121897126.0	121897126.0	C	T	ENSMUST00000013995.13:c.1804C>T	R602W	CLINVAR-H0088514	CLINVAR-H0088514-M01-V01	CLINVAR	99084.0	False	False	False	False	False	58
ABCA4	ENSG00000198691.7	ENST00000370225.3	chr1	50	-	True	94528272	94528272	C	A	ENST00000370225.3:c.1798G>T	D600Y	Missense	E_13	SNP	True	0	Class 0: This mutation can be originally modeled.	39aa	19aa	Abca4	ENSMUSG00000028125.15	ENSMUST00000013995.13	chr3	50	+	SNP	Missense	E_13	121897120.0	121897120.0	G	T	ENSMUST00000013995.13:c.1798G>T	D600Y	121897120.0	121897120.0	G	T	ENSMUST00000013995.13:c.1798G>T	D600Y	CLINVAR-H0088515	CLINVAR-H0088515-M01-V01	CLINVAR	99082.0	False	False	False	False	False	58
ABCA4	ENSG00000198691.7	ENST00000370225.3	chr1	50	-	True	94528277	94528277	A	C	ENST00000370225.3:c.1793T>G	V598G	Missense	E_13	SNP	True	0	Class 0: This mutation can be originally modeled.	37aa	21aa	Abca4	ENSMUSG00000028125.15	ENSMUST00000013995.13	chr3	50	+	SNP	Missense	E_13	121897115.0	121897115.0	T	G	ENSMUST00000013995.13:c.1793T>G	V598G	121897115.0	121897115.0	T	G	ENSMUST00000013995.13:c.1793T>G	V598G	CLINVAR-H0088516	CLINVAR-H0088516-M01-V01	CLINVAR	236086.0	False	False	False	False	False	58
ABCA4	ENSG00000198691.7	ENST00000370225.3	chr1	50	-	True	94528279	94528279	G	A	ENST00000370225.3:c.1791C>T	P597delinsP	Silent	E_13	SNP	True	0	Class 0: This mutation can be originally modeled.	36aa	22aa	Abca4	ENSMUSG00000028125.15	ENSMUST00000013995.13	chr3	50	+	SNP	Silent	E_13	121897113.0	121897113.0	T	T	ENSMUST00000013995.13:c.1791T>T	P597delinsP	121897113.0	121897113.0	T	T	ENSMUST00000013995.13:c.1791T>T	P597delinsP	CLINVAR-H0088519	CLINVAR-H0088519-M01-V01	CLINVAR	1644806.0	False	False	False	False	False	58
ABCA4	ENSG00000198691.7	ENST00000370225.3	chr1	50	-	True	94528281	94528281	G	A	ENST00000370225.3:c.1789C>T	P597S	Missense	E_13	SNP	True	0	Class 0: This mutation can be originally modeled.	36aa	22aa	Abca4	ENSMUSG00000028125.15	ENSMUST00000013995.13	chr3	50	+	SNP	Missense	E_13	121897111.0	121897111.0	C	T	ENSMUST00000013995.13:c.1789C>T	P597S	121897111.0	121897111.0	C	T	ENSMUST00000013995.13:c.1789C>T	P597S	CLINVAR-H0088520	CLINVAR-H0088520-M01-V01	CLINVAR	99080.0	False	False	False	False	False	58
ABCA4	ENSG00000198691.7	ENST00000370225.3	chr1	50	-	True	94528284	94528284	C	A	ENST00000370225.3:c.1786G>T	D596Y	Missense	E_13	SNP	True	0	Class 0: This mutation can be originally modeled.	35aa	23aa	Abca4	ENSMUSG00000028125.15	ENSMUST00000013995.13	chr3	50	+	SNP	Missense	E_13	121897108.0	121897108.0	G	T	ENSMUST00000013995.13:c.1786G>T	D596Y	121897108.0	121897108.0	G	T	ENSMUST00000013995.13:c.1786G>T	D596Y	CLINVAR-H0088521	CLINVAR-H0088521-M01-V01	CLINVAR	1017404.0	False	False	False	False	False	58
ABCA4	ENSG00000198691.7	ENST00000370225.3	chr1	50	-	True	94528285	94528285	A	C	ENST00000370225.3:c.1785T>G	A595delinsA	Silent	E_13	SNP	True	0	Class 0: This mutation can be originally modeled.	34aa	24aa	Abca4	ENSMUSG00000028125.15	ENSMUST00000013995.13	chr3	50	+	SNP	Silent	E_13	121897107.0	121897107.0	G	G	ENSMUST00000013995.13:c.1785G>G	A595delinsA	121897107.0	121897107.0	G	G	ENSMUST00000013995.13:c.1785G>G	A595delinsA	CLINVAR-H0088522	CLINVAR-H0088522-M01-V01	CLINVAR	1565746.0	False	False	False	False	False	58
ABCA4	ENSG00000198691.7	ENST00000370225.3	chr1	50	-	True	94528285	94528285	A	G	ENST00000370225.3:c.1785T>C	A595delinsA	Silent	E_13	SNP	True	0	Class 0: This mutation can be originally modeled.	34aa	24aa	Abca4	ENSMUSG00000028125.15	ENSMUST00000013995.13	chr3	50	+	SNP	Silent	E_13	121897107.0	121897107.0	G	C	ENSMUST00000013995.13:c.1785G>C	A595delinsA	121897107.0	121897107.0	G	C	ENSMUST00000013995.13:c.1785G>C	A595delinsA	CLINVAR-H0088523	CLINVAR-H0088523-M01-V01	CLINVAR	2030495.0	False	False	False	False	False	58
ABCA4	ENSG00000198691.7	ENST00000370225.3	chr1	50	-	True	94528287	94528287	C	T	ENST00000370225.3:c.1783G>A	A595T	Missense	E_13	SNP	True	0	Class 0: This mutation can be originally modeled.	34aa	24aa	Abca4	ENSMUSG00000028125.15	ENSMUST00000013995.13	chr3	50	+	SNP	Missense	E_13	121897105.0	121897105.0	G	A	ENSMUST00000013995.13:c.1783G>A	A595T	121897105.0	121897105.0	G	A	ENSMUST00000013995.13:c.1783G>A	A595T	CLINVAR-H0088524	CLINVAR-H0088524-M01-V01	CLINVAR	1510753.0	False	False	False	False	False	58
ABCA4	ENSG00000198691.7	ENST00000370225.3	chr1	50	-	True	94528297	94528297	A	T	ENST00000370225.3:c.1773T>A	S591delinsS	Silent	E_13	SNP	True	0	Class 0: This mutation can be originally modeled.	30aa	28aa	Abca4	ENSMUSG00000028125.15	ENSMUST00000013995.13	chr3	50	+	SNP	Silent	E_13	121897095.0	121897095.0	T	A	ENSMUST00000013995.13:c.1773T>A	S591delinsS	121897095.0	121897095.0	T	A	ENSMUST00000013995.13:c.1773T>A	S591delinsS	CLINVAR-H0088525	CLINVAR-H0088525-M01-V01	CLINVAR	964214.0	False	False	False	False	False	58
ABCA4	ENSG00000198691.7	ENST00000370225.3	chr1	50	-	True	94528303	94528303	C	T	ENST00000370225.3:c.1767G>A	W589*	Nonsense	E_13	SNP	True	0	Class 0: This mutation can be originally modeled.	28aa	30aa	Abca4	ENSMUSG00000028125.15	ENSMUST00000013995.13	chr3	50	+	SNP	Nonsense	E_13	121897089.0	121897089.0	G	A	ENSMUST00000013995.13:c.1767G>A	W589*	121897089.0	121897089.0	G	A	ENSMUST00000013995.13:c.1767G>A	W589*	CLINVAR-H0088526	CLINVAR-H0088526-M01-V01	CLINVAR	2047047.0	False	False	False	False	False	58
ABCA4	ENSG00000198691.7	ENST00000370225.3	chr1	50	-	True	94528304	94528304	C	T	ENST00000370225.3:c.1766G>A	W589*	Nonsense	E_13	SNP	True	0	Class 0: This mutation can be originally modeled.	28aa	30aa	Abca4	ENSMUSG00000028125.15	ENSMUST00000013995.13	chr3	50	+	SNP	Nonsense	E_13	121897088.0	121897088.0	G	A	ENSMUST00000013995.13:c.1766G>A	W589*	121897088.0	121897088.0	G	A	ENSMUST00000013995.13:c.1766G>A	W589*	CLINVAR-H0088527	CLINVAR-H0088527-M01-V01	CLINVAR	1386202.0	False	False	False	False	False	58
ABCA4	ENSG00000198691.7	ENST00000370225.3	chr1	50	-	True	94528307	94528307	T	A	ENST00000370225.3:c.1763A>T	Y588F	Missense	E_13	SNP	True	0	Class 0: This mutation can be originally modeled.	27aa	31aa	Abca4	ENSMUSG00000028125.15	ENSMUST00000013995.13	chr3	50	+	SNP	Missense	E_13	121897085.0	121897085.0	A	T	ENSMUST00000013995.13:c.1763A>T	Y588F	121897085.0	121897085.0	A	T	ENSMUST00000013995.13:c.1763A>T	Y588F	CLINVAR-H0088529	CLINVAR-H0088529-M01-V01	CLINVAR	1354877.0	False	False	False	False	False	58
ABCA4	ENSG00000198691.7	ENST00000370225.3	chr1	50	-	True	94528309	94528309	C	A	ENST00000370225.3:c.1761G>T	R587S	Missense	E_13	SNP	True	0	Class 0: This mutation can be originally modeled.	26aa	32aa	Abca4	ENSMUSG00000028125.15	ENSMUST00000013995.13	chr3	50	+	SNP	Missense	E_13	121897083.0	121897083.0	G	T	ENSMUST00000013995.13:c.1761G>T	R587S	121897083.0	121897083.0	G	T	ENSMUST00000013995.13:c.1761G>T	R587S	CLINVAR-H0088530	CLINVAR-H0088530-M01-V01	CLINVAR	866878.0	False	False	False	False	False	58
ABCA4	ENSG00000198691.7	ENST00000370225.3	chr1	50	-	True	94528669	94528669	T	C	ENST00000370225.3:c.1759A>G	R587G	Missense	E_12	SNP	True	0	Class 0: This mutation can be originally modeled.	26aa	32aa	Abca4	ENSMUSG00000028125.15	ENSMUST00000013995.13	chr3	50	+	SNP	Missense	E_12	121896528.0	121896528.0	A	G	ENSMUST00000013995.13:c.1759A>G	R587G	121896528.0	121896528.0	A	G	ENSMUST00000013995.13:c.1759A>G	R587G	CLINVAR-H0088540	CLINVAR-H0088540-M01-V01	CLINVAR	866988.0	False	False	False	False	False	58
ABCA4	ENSG00000198691.7	ENST00000370225.3	chr1	50	-	True	94528670	94528670	G	C	ENST00000370225.3:c.1758C>G	D586E	Missense	E_12	SNP	True	0	Class 0: This mutation can be originally modeled.	25aa	33aa	Abca4	ENSMUSG00000028125.15	ENSMUST00000013995.13	chr3	50	+	SNP	Missense	E_12	121896527.0	121896527.0	C	G	ENSMUST00000013995.13:c.1758C>G	D586E	121896527.0	121896527.0	C	G	ENSMUST00000013995.13:c.1758C>G	D586E	CLINVAR-H0088541	CLINVAR-H0088541-M01-V01	CLINVAR	1024921.0	False	False	False	False	False	58
ABCA4	ENSG00000198691.7	ENST00000370225.3	chr1	50	-	True	94528670	94528670	G	T	ENST00000370225.3:c.1758C>A	D586E	Missense	E_12	SNP	True	0	Class 0: This mutation can be originally modeled.	25aa	33aa	Abca4	ENSMUSG00000028125.15	ENSMUST00000013995.13	chr3	50	+	SNP	Missense	E_12	121896527.0	121896527.0	C	A	ENSMUST00000013995.13:c.1758C>A	D586E	121896527.0	121896527.0	C	A	ENSMUST00000013995.13:c.1758C>A	D586E	CLINVAR-H0088542	CLINVAR-H0088542-M01-V01	CLINVAR	812206.0	False	False	False	False	False	58
ABCA4	ENSG00000198691.7	ENST00000370225.3	chr1	50	-	True	94528671	94528671	T	C	ENST00000370225.3:c.1757A>G	D586G	Missense	E_12	SNP	True	0	Class 0: This mutation can be originally modeled.	25aa	33aa	Abca4	ENSMUSG00000028125.15	ENSMUST00000013995.13	chr3	50	+	SNP	Missense	E_12	121896526.0	121896526.0	A	G	ENSMUST00000013995.13:c.1757A>G	D586G	121896526.0	121896526.0	A	G	ENSMUST00000013995.13:c.1757A>G	D586G	CLINVAR-H0088544	CLINVAR-H0088544-M01-V01	CLINVAR	438089.0	False	False	False	False	False	58
ABCA4	ENSG00000198691.7	ENST00000370225.3	chr1	50	-	True	94528676	94528676	A	G	ENST00000370225.3:c.1752T>C	I584delinsI	Silent	E_12	SNP	True	0	Class 0: This mutation can be originally modeled.	23aa	35aa	Abca4	ENSMUSG00000028125.15	ENSMUST00000013995.13	chr3	50	+	SNP	Silent	E_12	121896521.0	121896521.0	C	C	ENSMUST00000013995.13:c.1752C>C	I584delinsI	121896521.0	121896521.0	C	C	ENSMUST00000013995.13:c.1752C>C	I584delinsI	CLINVAR-H0088545	CLINVAR-H0088545-M01-V01	CLINVAR	2029024.0	False	False	False	False	False	58
ABCA4	ENSG00000198691.7	ENST00000370225.3	chr1	50	-	True	94528679	94528679	C	G	ENST00000370225.3:c.1749G>C	K583N	Missense	E_12	SNP	True	0	Class 0: This mutation can be originally modeled.	22aa	36aa	Abca4	ENSMUSG00000028125.15	ENSMUST00000013995.13	chr3	50	+	SNP	Missense	E_12	121896518.0	121896518.0	G	C	ENSMUST00000013995.13:c.1749G>C	K583N	121896518.0	121896518.0	G	C	ENSMUST00000013995.13:c.1749G>C	K583N	CLINVAR-H0088547	CLINVAR-H0088547-M01-V01	CLINVAR	814001.0	False	False	False	False	False	58
ABCA4	ENSG00000198691.7	ENST00000370225.3	chr1	50	-	True	94528682	94528682	A	G	ENST00000370225.3:c.1746T>C	N582delinsN	Silent	E_12	SNP	True	0	Class 0: This mutation can be originally modeled.	21aa	37aa	Abca4	ENSMUSG00000028125.15	ENSMUST00000013995.13	chr3	50	+	SNP	Silent	E_12	121896515.0	121896515.0	T	C	ENSMUST00000013995.13:c.1746T>C	N582delinsN	121896515.0	121896515.0	T	C	ENSMUST00000013995.13:c.1746T>C	N582delinsN	CLINVAR-H0088548	CLINVAR-H0088548-M01-V01	CLINVAR	1994062.0	False	False	False	False	False	58
ABCA4	ENSG00000198691.7	ENST00000370225.3	chr1	50	-	True	94528683	94528683	T	C	ENST00000370225.3:c.1745A>G	N582S	Missense	E_12	SNP	True	0	Class 0: This mutation can be originally modeled.	21aa	37aa	Abca4	ENSMUSG00000028125.15	ENSMUST00000013995.13	chr3	50	+	SNP	Missense	E_12	121896514.0	121896514.0	A	G	ENSMUST00000013995.13:c.1745A>G	N582S	121896514.0	121896514.0	A	G	ENSMUST00000013995.13:c.1745A>G	N582S	CLINVAR-H0088549	CLINVAR-H0088549-M01-V01	CLINVAR	861202.0	False	False	False	False	False	58
ABCA4	ENSG00000198691.7	ENST00000370225.3	chr1	50	-	True	94528685	94528685	G	A	ENST00000370225.3:c.1743C>T	T581delinsT	Silent	E_12	SNP	True	0	Class 0: This mutation can be originally modeled.	20aa	38aa	Abca4	ENSMUSG00000028125.15	ENSMUST00000013995.13	chr3	50	+	SNP	Silent	E_12	121896512.0	121896512.0	C	T	ENSMUST00000013995.13:c.1743C>T	T581delinsT	121896512.0	121896512.0	C	T	ENSMUST00000013995.13:c.1743C>T	T581delinsT	CLINVAR-H0088550	CLINVAR-H0088550-M01-V01	CLINVAR	2099905.0	False	False	False	False	False	58
ABCA4	ENSG00000198691.7	ENST00000370225.3	chr1	50	-	True	94528686	94528686	G	T	ENST00000370225.3:c.1742C>A	T581N	Missense	E_12	SNP	True	0	Class 0: This mutation can be originally modeled.	20aa	38aa	Abca4	ENSMUSG00000028125.15	ENSMUST00000013995.13	chr3	50	+	SNP	Missense	E_12	121896511.0	121896511.0	C	A	ENSMUST00000013995.13:c.1742C>A	T581N	121896511.0	121896511.0	C	A	ENSMUST00000013995.13:c.1742C>A	T581N	CLINVAR-H0088551	CLINVAR-H0088551-M01-V01	CLINVAR	1048122.0	False	False	False	False	False	58
ABCA4	ENSG00000198691.7	ENST00000370225.3	chr1	50	-	True	94528699	94528699	C	T	ENST00000370225.3:c.1729G>A	V577M	Missense	E_12	SNP	True	0	Class 0: This mutation can be originally modeled.	16aa	42aa	Abca4	ENSMUSG00000028125.15	ENSMUST00000013995.13	chr3	50	+	SNP	Missense	E_12	121896498.0	121896498.0	G	A	ENSMUST00000013995.13:c.1729G>A	V577M	121896498.0	121896498.0	G	A	ENSMUST00000013995.13:c.1729G>A	V577M	CLINVAR-H0088553	CLINVAR-H0088553-M01-V01	CLINVAR	1445204.0	False	False	False	False	False	58
ABCA4	ENSG00000198691.7	ENST00000370225.3	chr1	50	-	True	94528702	94528702	C	G	ENST00000370225.3:c.1726G>C	D576H	Missense	E_12	SNP	True	0	Class 0: This mutation can be originally modeled.	15aa	43aa	Abca4	ENSMUSG00000028125.15	ENSMUST00000013995.13	chr3	50	+	SNP	Missense	E_12	121896495.0	121896495.0	G	C	ENSMUST00000013995.13:c.1726G>C	D576H	121896495.0	121896495.0	G	C	ENSMUST00000013995.13:c.1726G>C	D576H	CLINVAR-H0088554	CLINVAR-H0088554-M01-V01	CLINVAR	865882.0	False	False	False	False	False	58
ABCA4	ENSG00000198691.7	ENST00000370225.3	chr1	50	-	True	94528709	94528709	C	T	ENST00000370225.3:c.1719G>A	M573I	Missense	E_12	SNP	True	0	Class 0: This mutation can be originally modeled.	12aa	46aa	Abca4	ENSMUSG00000028125.15	ENSMUST00000013995.13	chr3	50	+	SNP	Missense	E_12	121896488.0	121896488.0	G	A	ENSMUST00000013995.13:c.1719G>A	M573I	121896488.0	121896488.0	G	A	ENSMUST00000013995.13:c.1719G>A	M573I	CLINVAR-H0088555	CLINVAR-H0088555-M01-V01	CLINVAR	236085.0	False	False	False	False	False	58
ABCA4	ENSG00000198691.7	ENST00000370225.3	chr1	50	-	True	94528713	94528713	C	G	ENST00000370225.3:c.1715G>C	R572P	Missense	E_12	SNP	True	0	Class 0: This mutation can be originally modeled.	11aa	47aa	Abca4	ENSMUSG00000028125.15	ENSMUST00000013995.13	chr3	50	+	SNP	Missense	E_12	121896484.0	121896484.0	G	C	ENSMUST00000013995.13:c.1715G>C	R572P	121896484.0	121896484.0	G	C	ENSMUST00000013995.13:c.1715G>C	R572P	CLINVAR-H0088556	CLINVAR-H0088556-M01-V01	CLINVAR	99073.0	False	False	False	False	False	58
ABCA4	ENSG00000198691.7	ENST00000370225.3	chr1	50	-	True	94528713	94528713	C	T	ENST00000370225.3:c.1715G>A	R572Q	Missense	E_12	SNP	True	0	Class 0: This mutation can be originally modeled.	11aa	47aa	Abca4	ENSMUSG00000028125.15	ENSMUST00000013995.13	chr3	50	+	SNP	Missense	E_12	121896484.0	121896484.0	G	A	ENSMUST00000013995.13:c.1715G>A	R572Q	121896484.0	121896484.0	G	A	ENSMUST00000013995.13:c.1715G>A	R572Q	CLINVAR-H0088557	CLINVAR-H0088557-M01-V01	CLINVAR	7900.0	False	False	False	False	False	58
ABCA4	ENSG00000198691.7	ENST00000370225.3	chr1	50	-	True	94528715	94528715	G	A	ENST00000370225.3:c.1713C>T	I571delinsI	Silent	E_12	SNP	True	0	Class 0: This mutation can be originally modeled.	10aa	48aa	Abca4	ENSMUSG00000028125.15	ENSMUST00000013995.13	chr3	50	+	SNP	Silent	E_12	121896482.0	121896482.0	T	T	ENSMUST00000013995.13:c.1713T>T	I571delinsI	121896482.0	121896482.0	T	T	ENSMUST00000013995.13:c.1713T>T	I571delinsI	CLINVAR-H0088559	CLINVAR-H0088559-M01-V01	CLINVAR	1971459.0	False	False	False	False	False	58
ABCA4	ENSG00000198691.7	ENST00000370225.3	chr1	50	-	True	94528716	94528716	A	T	ENST00000370225.3:c.1712T>A	I571N	Missense	E_12	SNP	True	0	Class 0: This mutation can be originally modeled.	10aa	48aa	Abca4	ENSMUSG00000028125.15	ENSMUST00000013995.13	chr3	50	+	SNP	Missense	E_12	121896481.0	121896481.0	T	A	ENSMUST00000013995.13:c.1712T>A	I571N	121896481.0	121896481.0	T	A	ENSMUST00000013995.13:c.1712T>A	I571N	CLINVAR-H0088560	CLINVAR-H0088560-M01-V01	CLINVAR	2013124.0	False	False	False	False	False	58
ABCA4	ENSG00000198691.7	ENST00000370225.3	chr1	50	-	True	94528722	94528722	T	C	ENST00000370225.3:c.1706A>G	Y569C	Missense	E_12	SNP	True	0	Class 0: This mutation can be originally modeled.	8aa	50aa	Abca4	ENSMUSG00000028125.15	ENSMUST00000013995.13	chr3	50	+	SNP	Missense	E_12	121896475.0	121896475.0	A	G	ENSMUST00000013995.13:c.1706A>G	Y569C	121896475.0	121896475.0	A	G	ENSMUST00000013995.13:c.1706A>G	Y569C	CLINVAR-H0088561	CLINVAR-H0088561-M01-V01	CLINVAR	1420472.0	False	False	False	False	False	58
ABCA4	ENSG00000198691.7	ENST00000370225.3	chr1	50	-	True	94528728	94528728	A	G	ENST00000370225.3:c.1700T>C	V567A	Missense	E_12	SNP	True	0	Class 0: This mutation can be originally modeled.	6aa	52aa	Abca4	ENSMUSG00000028125.15	ENSMUST00000013995.13	chr3	50	+	SNP	Missense	E_12	121896469.0	121896469.0	T	C	ENSMUST00000013995.13:c.1700T>C	V567A	121896469.0	121896469.0	T	C	ENSMUST00000013995.13:c.1700T>C	V567A	CLINVAR-H0088562	CLINVAR-H0088562-M01-V01	CLINVAR	1935855.0	False	False	False	False	False	58
ABCA4	ENSG00000198691.7	ENST00000370225.3	chr1	50	-	True	94528729	94528729	C	T	ENST00000370225.3:c.1699G>A	V567M	Missense	E_12	SNP	True	0	Class 0: This mutation can be originally modeled.	6aa	52aa	Abca4	ENSMUSG00000028125.15	ENSMUST00000013995.13	chr3	50	+	SNP	Missense	E_12	121896468.0	121896468.0	G	A	ENSMUST00000013995.13:c.1699G>A	V567M	121896468.0	121896468.0	G	A	ENSMUST00000013995.13:c.1699G>A	V567M	CLINVAR-H0088563	CLINVAR-H0088563-M01-V01	CLINVAR	143073.0	False	False	False	False	False	58
ABCA4	ENSG00000198691.7	ENST00000370225.3	chr1	50	-	True	94528730	94528730	G	C	ENST00000370225.3:c.1698C>G	H566Q	Missense	E_12	SNP	True	0	Class 0: This mutation can be originally modeled.	5aa	53aa	Abca4	ENSMUSG00000028125.15	ENSMUST00000013995.13	chr3	50	+	SNP	Missense	E_12	121896467.0	121896467.0	T	G	ENSMUST00000013995.13:c.1698T>G	H566Q	121896467.0	121896467.0	T	G	ENSMUST00000013995.13:c.1698T>G	H566Q	CLINVAR-H0088564	CLINVAR-H0088564-M01-V01	CLINVAR	1704303.0	False	False	False	False	False	58
ABCA4	ENSG00000198691.7	ENST00000370225.3	chr1	50	-	True	94528732	94528732	G	T	ENST00000370225.3:c.1696C>A	H566N	Missense	E_12	SNP	True	0	Class 0: This mutation can be originally modeled.	5aa	53aa	Abca4	ENSMUSG00000028125.15	ENSMUST00000013995.13	chr3	50	+	SNP	Missense	E_12	121896465.0	121896465.0	C	A	ENSMUST00000013995.13:c.1696C>A	H566N	121896465.0	121896465.0	C	A	ENSMUST00000013995.13:c.1696C>A	H566N	CLINVAR-H0088566	CLINVAR-H0088566-M01-V01	CLINVAR	1950639.0	False	False	False	False	False	58
ABCA4	ENSG00000198691.7	ENST00000370225.3	chr1	50	-	True	94528734	94528734	G	T	ENST00000370225.3:c.1694C>A	P565H	Missense	E_12	SNP	True	0	Class 0: This mutation can be originally modeled.	4aa	54aa	Abca4	ENSMUSG00000028125.15	ENSMUST00000013995.13	chr3	50	+	SNP	Missense	E_12	121896463.0	121896463.0	C	A	ENSMUST00000013995.13:c.1694C>A	P565H	121896463.0	121896463.0	C	A	ENSMUST00000013995.13:c.1694C>A	P565H	CLINVAR-H0088567	CLINVAR-H0088567-M01-V01	CLINVAR	999375.0	False	False	False	False	False	58
ABCA4	ENSG00000198691.7	ENST00000370225.3	chr1	50	-	True	94528736	94528736	T	C	ENST00000370225.3:c.1692A>G	P564delinsP	Silent	E_12	SNP	True	0	Class 0: This mutation can be originally modeled.	3aa	55aa	Abca4	ENSMUSG00000028125.15	ENSMUST00000013995.13	chr3	50	+	SNP	Silent	E_12	121896461.0	121896461.0	T	G	ENSMUST00000013995.13:c.1692T>G	P564delinsP	121896461.0	121896461.0	T	G	ENSMUST00000013995.13:c.1692T>G	P564delinsP	CLINVAR-H0088568	CLINVAR-H0088568-M01-V01	CLINVAR	236084.0	False	False	False	False	False	58
ABCA4	ENSG00000198691.7	ENST00000370225.3	chr1	50	-	True	94528752	94528752	C	T	ENST00000370225.3:c.1676G>A	W559*	Nonsense	E_12	SNP	True	0	Class 0: This mutation can be originally modeled.	3aa	0aa	Abca4	ENSMUSG00000028125.15	ENSMUST00000013995.13	chr3	50	+	SNP	Nonsense	E_12	121896445.0	121896445.0	G	A	ENSMUST00000013995.13:c.1676G>A	W559*	121896445.0	121896445.0	G	A	ENSMUST00000013995.13:c.1676G>A	W559*	CLINVAR-H0088570	CLINVAR-H0088570-M01-V01	CLINVAR	635539.0	False	False	False	False	False	3
ABCA4	ENSG00000198691.7	ENST00000370225.3	chr1	50	-	True	94528768	94528768	G	A	ENST00000370225.3:c.1660C>T	P554S	Missense	E_12	SNP	True	0	Class 0: This mutation can be originally modeled.	7aa	0aa	Abca4	ENSMUSG00000028125.15	ENSMUST00000013995.13	chr3	50	+	SNP	Missense	E_12	121896429.0	121896429.0	C	T	ENSMUST00000013995.13:c.1660C>T	P554S	121896429.0	121896429.0	C	T	ENSMUST00000013995.13:c.1660C>T	P554S	CLINVAR-H0088572	CLINVAR-H0088572-M01-V01	CLINVAR	1429805.0	False	False	False	False	False	7
ABCA4	ENSG00000198691.7	ENST00000370225.3	chr1	50	-	True	94528769	94528769	G	A	ENST00000370225.3:c.1659C>T	F553delinsF	Silent	E_12	SNP	True	0	Class 0: This mutation can be originally modeled.	6aa	1aa	Abca4	ENSMUSG00000028125.15	ENSMUST00000013995.13	chr3	50	+	SNP	Silent	E_12	121896428.0	121896428.0	C	T	ENSMUST00000013995.13:c.1659C>T	F553delinsF	121896428.0	121896428.0	C	T	ENSMUST00000013995.13:c.1659C>T	F553delinsF	CLINVAR-H0088573	CLINVAR-H0088573-M01-V01	CLINVAR	1613774.0	False	False	False	False	False	7
ABCA4	ENSG00000198691.7	ENST00000370225.3	chr1	50	-	True	94528769	94528769	G	C	ENST00000370225.3:c.1659C>G	F553L	Missense	E_12	SNP	True	0	Class 0: This mutation can be originally modeled.	6aa	1aa	Abca4	ENSMUSG00000028125.15	ENSMUST00000013995.13	chr3	50	+	SNP	Missense	E_12	121896428.0	121896428.0	C	G	ENSMUST00000013995.13:c.1659C>G	F553L	121896428.0	121896428.0	C	G	ENSMUST00000013995.13:c.1659C>G	F553L	CLINVAR-H0088574	CLINVAR-H0088574-M01-V01	CLINVAR	99072.0	False	False	False	False	False	7
ABCA4	ENSG00000198691.7	ENST00000370225.3	chr1	50	-	True	94528773	94528773	A	G	ENST00000370225.3:c.1655T>C	V552A	Missense	E_12	SNP	True	0	Class 0: This mutation can be originally modeled.	5aa	2aa	Abca4	ENSMUSG00000028125.15	ENSMUST00000013995.13	chr3	50	+	SNP	Missense	E_12	121896424.0	121896424.0	T	C	ENSMUST00000013995.13:c.1655T>C	V552A	121896424.0	121896424.0	T	C	ENSMUST00000013995.13:c.1655T>C	V552A	CLINVAR-H0088575	CLINVAR-H0088575-M01-V01	CLINVAR	934597.0	False	False	False	False	False	7
ABCA4	ENSG00000198691.7	ENST00000370225.3	chr1	50	-	True	94528775	94528775	C	T	ENST00000370225.3:c.1653G>A	V551delinsV	Silent	E_12	SNP	True	0	Class 0: This mutation can be originally modeled.	4aa	3aa	Abca4	ENSMUSG00000028125.15	ENSMUST00000013995.13	chr3	50	+	SNP	Silent	E_12	121896422.0	121896422.0	G	A	ENSMUST00000013995.13:c.1653G>A	V551delinsV	121896422.0	121896422.0	G	A	ENSMUST00000013995.13:c.1653G>A	V551delinsV	CLINVAR-H0088577	CLINVAR-H0088577-M01-V01	CLINVAR	99071.0	False	False	False	False	False	7
ABCA4	ENSG00000198691.7	ENST00000370225.3	chr1	50	-	True	94528780	94528780	C	T	ENST00000370225.3:c.1648G>A	G550R	Missense	E_12	SNP	True	0	Class 0: This mutation can be originally modeled.	3aa	4aa	Abca4	ENSMUSG00000028125.15	ENSMUST00000013995.13	chr3	50	+	SNP	Missense	E_12	121896417.0	121896417.0	G	A	ENSMUST00000013995.13:c.1648G>A	G550R	121896417.0	121896417.0	G	A	ENSMUST00000013995.13:c.1648G>A	G550R	CLINVAR-H0088578	CLINVAR-H0088578-M01-V01	CLINVAR	99070.0	False	False	False	False	False	7
ABCA4	ENSG00000198691.7	ENST00000370225.3	chr1	50	-	True	94528781	94528781	G	A	ENST00000370225.3:c.1647C>T	A549delinsA	Silent	E_12	SNP	True	0	Class 0: This mutation can be originally modeled.	2aa	5aa	Abca4	ENSMUSG00000028125.15	ENSMUST00000013995.13	chr3	50	+	SNP	Silent	E_12	121896416.0	121896416.0	C	T	ENSMUST00000013995.13:c.1647C>T	A549delinsA	121896416.0	121896416.0	C	T	ENSMUST00000013995.13:c.1647C>T	A549delinsA	CLINVAR-H0088579	CLINVAR-H0088579-M01-V01	CLINVAR	1644119.0	False	False	False	False	False	7
ABCA4	ENSG00000198691.7	ENST00000370225.3	chr1	50	-	True	94528781	94528781	G	T	ENST00000370225.3:c.1647C>A	A549delinsA	Silent	E_12	SNP	True	0	Class 0: This mutation can be originally modeled.	2aa	5aa	Abca4	ENSMUSG00000028125.15	ENSMUST00000013995.13	chr3	50	+	SNP	Silent	E_12	121896416.0	121896416.0	C	A	ENSMUST00000013995.13:c.1647C>A	A549delinsA	121896416.0	121896416.0	C	A	ENSMUST00000013995.13:c.1647C>A	A549delinsA	CLINVAR-H0088580	CLINVAR-H0088580-M01-V01	CLINVAR	1386614.0	False	False	False	False	False	7
ABCA4	ENSG00000198691.7	ENST00000370225.3	chr1	50	-	True	94528783	94528783	C	G	ENST00000370225.3:c.1645G>C	A549P	Missense	E_12	SNP	True	0	Class 0: This mutation can be originally modeled.	2aa	5aa	Abca4	ENSMUSG00000028125.15	ENSMUST00000013995.13	chr3	50	+	SNP	Missense	E_12	121896414.0	121896414.0	G	C	ENSMUST00000013995.13:c.1645G>C	A549P	121896414.0	121896414.0	G	C	ENSMUST00000013995.13:c.1645G>C	A549P	CLINVAR-H0088581	CLINVAR-H0088581-M01-V01	CLINVAR	99069.0	False	False	False	False	False	7
ABCA4	ENSG00000198691.7	ENST00000370225.3	chr1	50	-	True	94528783	94528783	C	T	ENST00000370225.3:c.1645G>A	A549T	Missense	E_12	SNP	True	0	Class 0: This mutation can be originally modeled.	2aa	5aa	Abca4	ENSMUSG00000028125.15	ENSMUST00000013995.13	chr3	50	+	SNP	Missense	E_12	121896414.0	121896414.0	G	A	ENSMUST00000013995.13:c.1645G>A	A549T	121896414.0	121896414.0	G	A	ENSMUST00000013995.13:c.1645G>A	A549T	CLINVAR-H0088582	CLINVAR-H0088582-M01-V01	CLINVAR	219171.0	False	False	False	False	False	7
ABCA4	ENSG00000198691.7	ENST00000370225.3	chr1	50	-	True	94528787	94528787	G	A	ENST00000370225.3:c.1641C>T	F547delinsF	Silent	E_12	SNP	True	0	Class 0: This mutation can be originally modeled.	0aa	7aa	Abca4	ENSMUSG00000028125.15	ENSMUST00000013995.13	chr3	50	+	SNP	Silent	E_12	121896410.0	121896410.0	C	T	ENSMUST00000013995.13:c.1641C>T	F547delinsF	121896410.0	121896410.0	C	T	ENSMUST00000013995.13:c.1641C>T	F547delinsF	CLINVAR-H0088583	CLINVAR-H0088583-M01-V01	CLINVAR	1653790.0	False	False	False	False	False	7
ABCA4	ENSG00000198691.7	ENST00000370225.3	chr1	50	-	True	94528801	94528801	C	T	ENST00000370225.3:c.1627G>A	E543K	Missense	E_12	SNP	True	0	Class 0: This mutation can be originally modeled.	10aa	2aa	Abca4	ENSMUSG00000028125.15	ENSMUST00000013995.13	chr3	50	+	SNP	Missense	E_12	121896396.0	121896396.0	G	A	ENSMUST00000013995.13:c.1627G>A	E543K	121896396.0	121896396.0	G	A	ENSMUST00000013995.13:c.1627G>A	E543K	CLINVAR-H0088586	CLINVAR-H0088586-M01-V01	CLINVAR	1944748.0	False	False	False	False	False	12
ABCA4	ENSG00000198691.7	ENST00000370225.3	chr1	50	-	True	94528802	94528802	C	T	ENST00000370225.3:c.1626G>A	L542delinsL	Silent	E_12	SNP	True	0	Class 0: This mutation can be originally modeled.	9aa	3aa	Abca4	ENSMUSG00000028125.15	ENSMUST00000013995.13	chr3	50	+	SNP	Silent	E_12	121896395.0	121896395.0	G	A	ENSMUST00000013995.13:c.1626G>A	L542delinsL	121896395.0	121896395.0	G	A	ENSMUST00000013995.13:c.1626G>A	L542delinsL	CLINVAR-H0088587	CLINVAR-H0088587-M01-V01	CLINVAR	2008240.0	False	False	False	False	False	12
ABCA4	ENSG00000198691.7	ENST00000370225.3	chr1	50	-	True	94528805	94528805	T	C	ENST00000370225.3:c.1623A>G	L541delinsL	Silent	E_12	SNP	True	0	Class 0: This mutation can be originally modeled.	8aa	4aa	Abca4	ENSMUSG00000028125.15	ENSMUST00000013995.13	chr3	50	+	SNP	Silent	E_12	121896392.0	121896392.0	C	G	ENSMUST00000013995.13:c.1623C>G	L541delinsL	121896392.0	121896392.0	C	G	ENSMUST00000013995.13:c.1623C>G	L541delinsL	CLINVAR-H0088588	CLINVAR-H0088588-M01-V01	CLINVAR	99068.0	False	False	False	False	False	12
ABCA4	ENSG00000198691.7	ENST00000370225.3	chr1	50	-	True	94528806	94528806	A	G	ENST00000370225.3:c.1622T>C	L541P	Missense	E_12	SNP	True	0	Class 0: This mutation can be originally modeled.	8aa	4aa	Abca4	ENSMUSG00000028125.15	ENSMUST00000013995.13	chr3	50	+	SNP	Missense	E_12	121896391.0	121896391.0	T	C	ENSMUST00000013995.13:c.1622T>C	L541P	121896391.0	121896391.0	T	C	ENSMUST00000013995.13:c.1622T>C	L541P	CLINVAR-H0088590	CLINVAR-H0088590-M01-V01	CLINVAR	99067.0	False	False	False	False	False	12
ABCA4	ENSG00000198691.7	ENST00000370225.3	chr1	50	-	True	94528811	94528811	G	A	ENST00000370225.3:c.1617C>T	L539delinsL	Silent	E_12	SNP	True	0	Class 0: This mutation can be originally modeled.	6aa	6aa	Abca4	ENSMUSG00000028125.15	ENSMUST00000013995.13	chr3	50	+	SNP	Silent	E_12	121896386.0	121896386.0	G	T	ENSMUST00000013995.13:c.1617G>T	L539delinsL	121896386.0	121896386.0	G	T	ENSMUST00000013995.13:c.1617G>T	L539delinsL	CLINVAR-H0088591	CLINVAR-H0088591-M01-V01	CLINVAR	782685.0	False	False	False	False	False	12
ABCA4	ENSG00000198691.7	ENST00000370225.3	chr1	50	-	True	94528813	94528813	G	C	ENST00000370225.3:c.1615C>G	L539V	Missense	E_12	SNP	True	0	Class 0: This mutation can be originally modeled.	6aa	6aa	Abca4	ENSMUSG00000028125.15	ENSMUST00000013995.13	chr3	50	+	SNP	Missense	E_12	121896384.0	121896384.0	C	G	ENSMUST00000013995.13:c.1615C>G	L539V	121896384.0	121896384.0	C	G	ENSMUST00000013995.13:c.1615C>G	L539V	CLINVAR-H0088593	CLINVAR-H0088593-M01-V01	CLINVAR	875836.0	False	False	False	False	False	12
ABCA4	ENSG00000198691.7	ENST00000370225.3	chr1	50	-	True	94528814	94528814	G	A	ENST00000370225.3:c.1614C>T	A538delinsA	Silent	E_12	SNP	True	0	Class 0: This mutation can be originally modeled.	5aa	7aa	Abca4	ENSMUSG00000028125.15	ENSMUST00000013995.13	chr3	50	+	SNP	Silent	E_12	121896383.0	121896383.0	C	T	ENSMUST00000013995.13:c.1614C>T	A538delinsA	121896383.0	121896383.0	C	T	ENSMUST00000013995.13:c.1614C>T	A538delinsA	CLINVAR-H0088594	CLINVAR-H0088594-M01-V01	CLINVAR	236083.0	False	False	False	False	False	12
ABCA4	ENSG00000198691.7	ENST00000370225.3	chr1	50	-	True	94528816	94528816	C	T	ENST00000370225.3:c.1612G>A	A538T	Missense	E_12	SNP	True	0	Class 0: This mutation can be originally modeled.	5aa	7aa	Abca4	ENSMUSG00000028125.15	ENSMUST00000013995.13	chr3	50	+	SNP	Missense	E_12	121896381.0	121896381.0	G	A	ENSMUST00000013995.13:c.1612G>A	A538T	121896381.0	121896381.0	G	A	ENSMUST00000013995.13:c.1612G>A	A538T	CLINVAR-H0088595	CLINVAR-H0088595-M01-V01	CLINVAR	1994524.0	False	False	False	False	False	12
ABCA4	ENSG00000198691.7	ENST00000370225.3	chr1	50	-	True	94528820	94528820	T	C	ENST00000370225.3:c.1608A>G	Q536delinsQ	Silent	E_12	SNP	True	0	Class 0: This mutation can be originally modeled.	3aa	9aa	Abca4	ENSMUSG00000028125.15	ENSMUST00000013995.13	chr3	50	+	SNP	Silent	E_12	121896377.0	121896377.0	A	G	ENSMUST00000013995.13:c.1608A>G	Q536delinsQ	121896377.0	121896377.0	A	G	ENSMUST00000013995.13:c.1608A>G	Q536delinsQ	CLINVAR-H0088598	CLINVAR-H0088598-M01-V01	CLINVAR	2106882.0	False	False	False	False	False	12
ABCA4	ENSG00000198691.7	ENST00000370225.3	chr1	50	-	True	94528823	94528823	G	A	ENST00000370225.3:c.1605C>T	T535delinsT	Silent	E_12	SNP	True	0	Class 0: This mutation can be originally modeled.	2aa	10aa	Abca4	ENSMUSG00000028125.15	ENSMUST00000013995.13	chr3	50	+	SNP	Silent	E_12	121896374.0	121896374.0	C	T	ENSMUST00000013995.13:c.1605C>T	T535delinsT	121896374.0	121896374.0	C	T	ENSMUST00000013995.13:c.1605C>T	T535delinsT	CLINVAR-H0088599	CLINVAR-H0088599-M01-V01	CLINVAR	1153410.0	False	False	False	False	False	12
ABCA4	ENSG00000198691.7	ENST00000370225.3	chr1	50	-	True	94528836	94528836	T	C	ENST00000370225.3:c.1592A>G	E531G	Missense	E_12	SNP	True	0	Class 0: This mutation can be originally modeled.	0aa	0aa	Abca4	ENSMUSG00000028125.15	ENSMUST00000013995.13	chr3	50	+	SNP	Missense	E_12	121896361.0	121896361.0	A	G	ENSMUST00000013995.13:c.1592A>G	E531G	121896361.0	121896361.0	A	G	ENSMUST00000013995.13:c.1592A>G	E531G	CLINVAR-H0088601	CLINVAR-H0088601-M01-V01	CLINVAR	843109.0	False	False	False	False	False	0
ABCA4	ENSG00000198691.7	ENST00000370225.3	chr1	50	-	True	94528838	94528838	A	G	ENST00000370225.3:c.1590T>C	D530delinsD	Silent	E_12	SNP	True	0	Class 0: This mutation can be originally modeled.	0aa	0aa	Abca4	ENSMUSG00000028125.15	ENSMUST00000013995.13	chr3	50	+	SNP	Silent	E_12	121896356.0	121896356.0	T	C	ENSMUST00000013995.13:c.1587T>C	D529delinsD	121896356.0	121896356.0	T	C	ENSMUST00000013995.13:c.1587T>C	D529delinsD	CLINVAR-H0088602	CLINVAR-H0088602-M01-V01	CLINVAR	1156375.0	False	False	False	False	False	0
ABCA4	ENSG00000198691.7	ENST00000370225.3	chr1	50	-	True	94528844	94528844	G	T	ENST00000370225.3:c.1584C>A	Y528*	Nonsense	E_12	SNP	True	0	Class 0: This mutation can be originally modeled.	14aa	0aa	Abca4	ENSMUSG00000028125.15	ENSMUST00000013995.13	chr3	50	+	SNP	Nonsense	E_12	121896353.0	121896353.0	T	A	ENSMUST00000013995.13:c.1584T>A	Y528*	121896353.0	121896353.0	T	A	ENSMUST00000013995.13:c.1584T>A	Y528*	CLINVAR-H0088605	CLINVAR-H0088605-M01-V01	CLINVAR	236082.0	False	False	False	False	False	14
ABCA4	ENSG00000198691.7	ENST00000370225.3	chr1	50	-	True	94528848	94528848	C	T	ENST00000370225.3:c.1580G>A	S527N	Missense	E_12	SNP	True	0	Class 0: This mutation can be originally modeled.	13aa	1aa	Abca4	ENSMUSG00000028125.15	ENSMUST00000013995.13	chr3	50	+	SNP	Missense	E_12	121896349.0	121896349.0	G	A	ENSMUST00000013995.13:c.1580G>A	S527N	121896349.0	121896349.0	G	A	ENSMUST00000013995.13:c.1580G>A	S527N	CLINVAR-H0088606	CLINVAR-H0088606-M01-V01	CLINVAR	1501782.0	False	False	False	False	False	14
ABCA4	ENSG00000198691.7	ENST00000370225.3	chr1	50	-	True	94528851	94528851	T	G	ENST00000370225.3:c.1577A>C	E526A	Missense	E_12	SNP	True	0	Class 0: This mutation can be originally modeled.	12aa	2aa	Abca4	ENSMUSG00000028125.15	ENSMUST00000013995.13	chr3	50	+	SNP	Missense	E_12	121896346.0	121896346.0	A	C	ENSMUST00000013995.13:c.1577A>C	E526A	121896346.0	121896346.0	A	C	ENSMUST00000013995.13:c.1577A>C	E526A	CLINVAR-H0088607	CLINVAR-H0088607-M01-V01	CLINVAR	956888.0	False	False	False	False	False	14
ABCA4	ENSG00000198691.7	ENST00000370225.3	chr1	50	-	True	94528853	94528853	A	C	ENST00000370225.3:c.1575T>G	F525L	Missense	E_12	SNP	True	0	Class 0: This mutation can be originally modeled.	11aa	3aa	Abca4	ENSMUSG00000028125.15	ENSMUST00000013995.13	chr3	50	+	SNP	Missense	E_12	121896344.0	121896344.0	T	G	ENSMUST00000013995.13:c.1575T>G	F525L	121896344.0	121896344.0	T	G	ENSMUST00000013995.13:c.1575T>G	F525L	CLINVAR-H0088608	CLINVAR-H0088608-M01-V01	CLINVAR	99060.0	False	False	False	False	False	14
ABCA4	ENSG00000198691.7	ENST00000370225.3	chr1	50	-	True	94528854	94528854	A	C	ENST00000370225.3:c.1574T>G	F525C	Missense	E_12	SNP	True	0	Class 0: This mutation can be originally modeled.	11aa	3aa	Abca4	ENSMUSG00000028125.15	ENSMUST00000013995.13	chr3	50	+	SNP	Missense	E_12	121896343.0	121896343.0	T	G	ENSMUST00000013995.13:c.1574T>G	F525C	121896343.0	121896343.0	T	G	ENSMUST00000013995.13:c.1574T>G	F525C	CLINVAR-H0088609	CLINVAR-H0088609-M01-V01	CLINVAR	2202804.0	False	False	False	False	False	14
ABCA4	ENSG00000198691.7	ENST00000370225.3	chr1	50	-	True	94528855	94528855	A	G	ENST00000370225.3:c.1573T>C	F525L	Missense	E_12	SNP	True	0	Class 0: This mutation can be originally modeled.	11aa	3aa	Abca4	ENSMUSG00000028125.15	ENSMUST00000013995.13	chr3	50	+	SNP	Missense	E_12	121896342.0	121896342.0	T	C	ENSMUST00000013995.13:c.1573T>C	F525L	121896342.0	121896342.0	T	C	ENSMUST00000013995.13:c.1573T>C	F525L	CLINVAR-H0088610	CLINVAR-H0088610-M01-V01	CLINVAR	1408647.0	False	False	False	False	False	14
ABCA4	ENSG00000198691.7	ENST00000370225.3	chr1	50	-	True	94528858	94528858	T	C	ENST00000370225.3:c.1570A>G	K524E	Missense	E_12	SNP	True	0	Class 0: This mutation can be originally modeled.	10aa	4aa	Abca4	ENSMUSG00000028125.15	ENSMUST00000013995.13	chr3	50	+	SNP	Missense	E_12	121896339.0	121896339.0	A	G	ENSMUST00000013995.13:c.1570A>G	K524E	121896339.0	121896339.0	A	G	ENSMUST00000013995.13:c.1570A>G	K524E	CLINVAR-H0088611	CLINVAR-H0088611-M01-V01	CLINVAR	806167.0	False	False	False	False	False	14
ABCA4	ENSG00000198691.7	ENST00000370225.3	chr1	50	-	True	94528859	94528859	A	C	ENST00000370225.3:c.1569T>G	D523E	Missense	E_12	SNP	True	0	Class 0: This mutation can be originally modeled.	9aa	5aa	Abca4	ENSMUSG00000028125.15	ENSMUST00000013995.13	chr3	50	+	SNP	Missense	E_12	121896338.0	121896338.0	T	G	ENSMUST00000013995.13:c.1569T>G	D523E	121896338.0	121896338.0	T	G	ENSMUST00000013995.13:c.1569T>G	D523E	CLINVAR-H0088613	CLINVAR-H0088613-M01-V01	CLINVAR	99059.0	False	False	False	False	False	14
ABCA4	ENSG00000198691.7	ENST00000370225.3	chr1	50	-	True	94528871	94528871	G	T	ENST00000370225.3:c.1557C>A	C519*	Nonsense	E_12	SNP	True	0	Class 0: This mutation can be originally modeled.	5aa	9aa	Abca4	ENSMUSG00000028125.15	ENSMUST00000013995.13	chr3	50	+	SNP	Nonsense	E_12	121896326.0	121896326.0	T	A	ENSMUST00000013995.13:c.1557T>A	C519*	121896326.0	121896326.0	T	A	ENSMUST00000013995.13:c.1557T>A	C519*	CLINVAR-H0088615	CLINVAR-H0088615-M01-V01	CLINVAR	438088.0	False	False	False	False	False	14
ABCA4	ENSG00000198691.7	ENST00000370225.3	chr1	50	-	True	94543248	94543248	C	A	ENST00000370225.3:c.1552G>T	E518*	Nonsense	E_11	SNP	True	0	Class 0: This mutation can be originally modeled.	4aa	10aa	Abca4	ENSMUSG00000028125.15	ENSMUST00000013995.13	chr3	50	+	SNP	Nonsense	E_11	121881138.0	121881138.0	G	T	ENSMUST00000013995.13:c.1552G>T	E518*	121881138.0	121881138.0	G	T	ENSMUST00000013995.13:c.1552G>T	E518*	CLINVAR-H0088627	CLINVAR-H0088627-M01-V01	CLINVAR	1074741.0	False	False	False	False	False	14
ABCA4	ENSG00000198691.7	ENST00000370225.3	chr1	50	-	True	94543248	94543248	C	T	ENST00000370225.3:c.1552G>A	E518K	Missense	E_11	SNP	True	0	Class 0: This mutation can be originally modeled.	4aa	10aa	Abca4	ENSMUSG00000028125.15	ENSMUST00000013995.13	chr3	50	+	SNP	Missense	E_11	121881138.0	121881138.0	G	A	ENSMUST00000013995.13:c.1552G>A	E518K	121881138.0	121881138.0	G	A	ENSMUST00000013995.13:c.1552G>A	E518K	CLINVAR-H0088628	CLINVAR-H0088628-M01-V01	CLINVAR	876827.0	False	False	False	False	False	14
ABCA4	ENSG00000198691.7	ENST00000370225.3	chr1	50	-	True	94543254	94543254	A	G	ENST00000370225.3:c.1546T>C	Y516H	Missense	E_11	SNP	True	0	Class 0: This mutation can be originally modeled.	2aa	12aa	Abca4	ENSMUSG00000028125.15	ENSMUST00000013995.13	chr3	50	+	SNP	Missense	E_11	121881132.0	121881132.0	T	C	ENSMUST00000013995.13:c.1546T>C	Y516H	121881132.0	121881132.0	T	C	ENSMUST00000013995.13:c.1546T>C	Y516H	CLINVAR-H0088629	CLINVAR-H0088629-M01-V01	CLINVAR	1302599.0	False	False	False	False	False	14
ABCA4	ENSG00000198691.7	ENST00000370225.3	chr1	50	-	True	94543256	94543256	T	C	ENST00000370225.3:c.1544A>G	Q515R	Missense	E_11	SNP	True	0	Class 0: This mutation can be originally modeled.	1aa	13aa	Abca4	ENSMUSG00000028125.15	ENSMUST00000013995.13	chr3	50	+	SNP	Missense	E_11	121881130.0	121881130.0	A	G	ENSMUST00000013995.13:c.1544A>G	Q515R	121881130.0	121881130.0	A	G	ENSMUST00000013995.13:c.1544A>G	Q515R	CLINVAR-H0088630	CLINVAR-H0088630-M01-V01	CLINVAR	857123.0	False	False	False	False	False	14
ABCA4	ENSG00000198691.7	ENST00000370225.3	chr1	50	-	True	94543257	94543257	G	T	ENST00000370225.3:c.1543C>A	Q515K	Missense	E_11	SNP	True	0	Class 0: This mutation can be originally modeled.	1aa	13aa	Abca4	ENSMUSG00000028125.15	ENSMUST00000013995.13	chr3	50	+	SNP	Missense	E_11	121881129.0	121881129.0	C	A	ENSMUST00000013995.13:c.1543C>A	Q515K	121881129.0	121881129.0	C	A	ENSMUST00000013995.13:c.1543C>A	Q515K	CLINVAR-H0088631	CLINVAR-H0088631-M01-V01	CLINVAR	1005777.0	False	False	False	False	False	14
ABCA4	ENSG00000198691.7	ENST00000370225.3	chr1	50	-	True	94543268	94543268	C	T	ENST00000370225.3:c.1532G>A	R511H	Missense	E_11	SNP	True	0	Class 0: This mutation can be originally modeled.	1aa	1aa	Abca4	ENSMUSG00000028125.15	ENSMUST00000013995.13	chr3	50	+	SNP	Missense	E_11	121881118.0	121881118.0	G	A	ENSMUST00000013995.13:c.1532G>A	R511H	121881118.0	121881118.0	G	A	ENSMUST00000013995.13:c.1532G>A	R511H	CLINVAR-H0088634	CLINVAR-H0088634-M01-V01	CLINVAR	283387.0	False	False	False	False	False	2
ABCA4	ENSG00000198691.7	ENST00000370225.3	chr1	50	-	True	94543269	94543269	G	A	ENST00000370225.3:c.1531C>T	R511C	Missense	E_11	SNP	True	0	Class 0: This mutation can be originally modeled.	1aa	1aa	Abca4	ENSMUSG00000028125.15	ENSMUST00000013995.13	chr3	50	+	SNP	Missense	E_11	121881117.0	121881117.0	C	T	ENSMUST00000013995.13:c.1531C>T	R511C	121881117.0	121881117.0	C	T	ENSMUST00000013995.13:c.1531C>T	R511C	CLINVAR-H0088635	CLINVAR-H0088635-M01-V01	CLINVAR	377402.0	False	False	False	False	False	2
ABCA4	ENSG00000198691.7	ENST00000370225.3	chr1	50	-	True	94543271	94543271	A	C	ENST00000370225.3:c.1529T>G	L510R	Missense	E_11	SNP	True	0	Class 0: This mutation can be originally modeled.	0aa	2aa	Abca4	ENSMUSG00000028125.15	ENSMUST00000013995.13	chr3	50	+	SNP	Missense	E_11	121881115.0	121881115.0	T	G	ENSMUST00000013995.13:c.1529T>G	L510R	121881115.0	121881115.0	T	G	ENSMUST00000013995.13:c.1529T>G	L510R	CLINVAR-H0088636	CLINVAR-H0088636-M01-V01	CLINVAR	635977.0	False	False	False	False	False	2
ABCA4	ENSG00000198691.7	ENST00000370225.3	chr1	50	-	True	94543271	94543271	A	G	ENST00000370225.3:c.1529T>C	L510P	Missense	E_11	SNP	True	0	Class 0: This mutation can be originally modeled.	0aa	2aa	Abca4	ENSMUSG00000028125.15	ENSMUST00000013995.13	chr3	50	+	SNP	Missense	E_11	121881115.0	121881115.0	T	C	ENSMUST00000013995.13:c.1529T>C	L510P	121881115.0	121881115.0	T	C	ENSMUST00000013995.13:c.1529T>C	L510P	CLINVAR-H0088637	CLINVAR-H0088637-M01-V01	CLINVAR	265011.0	False	False	False	False	False	2
ABCA4	ENSG00000198691.7	ENST00000370225.3	chr1	50	-	True	94543272	94543272	G	C	ENST00000370225.3:c.1528C>G	L510V	Missense	E_11	SNP	True	0	Class 0: This mutation can be originally modeled.	0aa	2aa	Abca4	ENSMUSG00000028125.15	ENSMUST00000013995.13	chr3	50	+	SNP	Missense	E_11	121881114.0	121881114.0	C	G	ENSMUST00000013995.13:c.1528C>G	L510V	121881114.0	121881114.0	C	G	ENSMUST00000013995.13:c.1528C>G	L510V	CLINVAR-H0088641	CLINVAR-H0088641-M01-V01	CLINVAR	1931584.0	False	False	False	False	False	2
ABCA4	ENSG00000198691.7	ENST00000370225.3	chr1	50	-	True	94543272	94543272	G	T	ENST00000370225.3:c.1528C>A	L510I	Missense	E_11	SNP	True	0	Class 0: This mutation can be originally modeled.	0aa	2aa	Abca4	ENSMUSG00000028125.15	ENSMUST00000013995.13	chr3	50	+	SNP	Missense	E_11	121881114.0	121881114.0	C	A	ENSMUST00000013995.13:c.1528C>A	L510I	121881114.0	121881114.0	C	A	ENSMUST00000013995.13:c.1528C>A	L510I	CLINVAR-H0088642	CLINVAR-H0088642-M01-V01	CLINVAR	1035783.0	False	False	False	False	False	2
ABCA4	ENSG00000198691.7	ENST00000370225.3	chr1	50	-	True	94543276	94543276	G	T	ENST00000370225.3:c.1524C>A	R508delinsR	Silent	E_11	SNP	True	0	Class 0: This mutation can be originally modeled.	11aa	0aa	Abca4	ENSMUSG00000028125.15	ENSMUST00000013995.13	chr3	50	+	SNP	Silent	E_11	121881110.0	121881110.0	A	A	ENSMUST00000013995.13:c.1524A>A	R508delinsR	121881110.0	121881110.0	A	A	ENSMUST00000013995.13:c.1524A>A	R508delinsR	CLINVAR-H0088643	CLINVAR-H0088643-M01-V01	CLINVAR	759384.0	False	False	False	False	False	11
ABCA4	ENSG00000198691.7	ENST00000370225.3	chr1	50	-	True	94543286	94543286	A	G	ENST00000370225.3:c.1514T>C	I505T	Missense	E_11	SNP	True	0	Class 0: This mutation can be originally modeled.	8aa	3aa	Abca4	ENSMUSG00000028125.15	ENSMUST00000013995.13	chr3	50	+	SNP	Missense	E_11	121881100.0	121881100.0	T	C	ENSMUST00000013995.13:c.1514T>C	I505T	121881100.0	121881100.0	T	C	ENSMUST00000013995.13:c.1514T>C	I505T	CLINVAR-H0088648	CLINVAR-H0088648-M01-V01	CLINVAR	1412192.0	False	False	False	False	False	11
ABCA4	ENSG00000198691.7	ENST00000370225.3	chr1	50	-	True	94543290	94543290	T	G	ENST00000370225.3:c.1510A>C	N504H	Missense	E_11	SNP	True	0	Class 0: This mutation can be originally modeled.	7aa	4aa	Abca4	ENSMUSG00000028125.15	ENSMUST00000013995.13	chr3	50	+	SNP	Missense	E_11	121881096.0	121881096.0	A	C	ENSMUST00000013995.13:c.1510A>C	N504H	121881096.0	121881096.0	A	C	ENSMUST00000013995.13:c.1510A>C	N504H	CLINVAR-H0088649	CLINVAR-H0088649-M01-V01	CLINVAR	502302.0	False	False	False	False	False	11
ABCA4	ENSG00000198691.7	ENST00000370225.3	chr1	50	-	True	94543292	94543292	A	G	ENST00000370225.3:c.1508T>C	F503S	Missense	E_11	SNP	True	0	Class 0: This mutation can be originally modeled.	6aa	5aa	Abca4	ENSMUSG00000028125.15	ENSMUST00000013995.13	chr3	50	+	SNP	Missense	E_11	121881094.0	121881094.0	T	C	ENSMUST00000013995.13:c.1508T>C	F503S	121881094.0	121881094.0	T	C	ENSMUST00000013995.13:c.1508T>C	F503S	CLINVAR-H0088650	CLINVAR-H0088650-M01-V01	CLINVAR	1805043.0	False	False	False	False	False	11
ABCA4	ENSG00000198691.7	ENST00000370225.3	chr1	50	-	True	94543298	94543298	T	C	ENST00000370225.3:c.1502A>G	D501G	Missense	E_11	SNP	True	0	Class 0: This mutation can be originally modeled.	4aa	7aa	Abca4	ENSMUSG00000028125.15	ENSMUST00000013995.13	chr3	50	+	SNP	Missense	E_11	121881088.0	121881088.0	A	G	ENSMUST00000013995.13:c.1502A>G	D501G	121881088.0	121881088.0	A	G	ENSMUST00000013995.13:c.1502A>G	D501G	CLINVAR-H0088651	CLINVAR-H0088651-M01-V01	CLINVAR	1480789.0	False	False	False	False	False	11
ABCA4	ENSG00000198691.7	ENST00000370225.3	chr1	50	-	True	94543300	94543300	C	T	ENST00000370225.3:c.1500G>A	R500delinsR	Silent	E_11	SNP	True	0	Class 0: This mutation can be originally modeled.	3aa	8aa	Abca4	ENSMUSG00000028125.15	ENSMUST00000013995.13	chr3	50	+	SNP	Silent	E_11	121881086.0	121881086.0	G	A	ENSMUST00000013995.13:c.1500G>A	R500delinsR	121881086.0	121881086.0	G	A	ENSMUST00000013995.13:c.1500G>A	R500delinsR	CLINVAR-H0088652	CLINVAR-H0088652-M01-V01	CLINVAR	136238.0	False	False	False	False	False	11
ABCA4	ENSG00000198691.7	ENST00000370225.3	chr1	50	-	True	94543303	94543303	C	T	ENST00000370225.3:c.1497G>A	W499*	Nonsense	E_11	SNP	True	0	Class 0: This mutation can be originally modeled.	2aa	9aa	Abca4	ENSMUSG00000028125.15	ENSMUST00000013995.13	chr3	50	+	SNP	Nonsense	E_11	121881083.0	121881083.0	G	A	ENSMUST00000013995.13:c.1497G>A	W499*	121881083.0	121881083.0	G	A	ENSMUST00000013995.13:c.1497G>A	W499*	CLINVAR-H0088653	CLINVAR-H0088653-M01-V01	CLINVAR	438087.0	False	False	False	False	False	11
ABCA4	ENSG00000198691.7	ENST00000370225.3	chr1	50	-	True	94543304	94543304	C	T	ENST00000370225.3:c.1496G>A	W499*	Nonsense	E_11	SNP	True	0	Class 0: This mutation can be originally modeled.	2aa	9aa	Abca4	ENSMUSG00000028125.15	ENSMUST00000013995.13	chr3	50	+	SNP	Nonsense	E_11	121881082.0	121881082.0	G	A	ENSMUST00000013995.13:c.1496G>A	W499*	121881082.0	121881082.0	G	A	ENSMUST00000013995.13:c.1496G>A	W499*	CLINVAR-H0088654	CLINVAR-H0088654-M01-V01	CLINVAR	848932.0	False	False	False	False	False	11
ABCA4	ENSG00000198691.7	ENST00000370225.3	chr1	50	-	True	94543307	94543307	T	C	ENST00000370225.3:c.1493A>G	D498G	Missense	E_11	SNP	True	0	Class 0: This mutation can be originally modeled.	1aa	10aa	Abca4	ENSMUSG00000028125.15	ENSMUST00000013995.13	chr3	50	+	SNP	Missense	E_11	121881079.0	121881079.0	A	G	ENSMUST00000013995.13:c.1493A>G	D498G	121881079.0	121881079.0	A	G	ENSMUST00000013995.13:c.1493A>G	D498G	CLINVAR-H0088655	CLINVAR-H0088655-M01-V01	CLINVAR	298259.0	False	False	False	False	False	11
ABCA4	ENSG00000198691.7	ENST00000370225.3	chr1	50	-	True	94543308	94543308	C	G	ENST00000370225.3:c.1492G>C	D498H	Missense	E_11	SNP	True	0	Class 0: This mutation can be originally modeled.	1aa	10aa	Abca4	ENSMUSG00000028125.15	ENSMUST00000013995.13	chr3	50	+	SNP	Missense	E_11	121881078.0	121881078.0	G	C	ENSMUST00000013995.13:c.1492G>C	D498H	121881078.0	121881078.0	G	C	ENSMUST00000013995.13:c.1492G>C	D498H	CLINVAR-H0088656	CLINVAR-H0088656-M01-V01	CLINVAR	2096796.0	False	False	False	False	False	11
ABCA4	ENSG00000198691.7	ENST00000370225.3	chr1	50	-	True	94543308	94543308	C	T	ENST00000370225.3:c.1492G>A	D498N	Missense	E_11	SNP	True	0	Class 0: This mutation can be originally modeled.	1aa	10aa	Abca4	ENSMUSG00000028125.15	ENSMUST00000013995.13	chr3	50	+	SNP	Missense	E_11	121881078.0	121881078.0	G	A	ENSMUST00000013995.13:c.1492G>A	D498N	121881078.0	121881078.0	G	A	ENSMUST00000013995.13:c.1492G>A	D498N	CLINVAR-H0088657	CLINVAR-H0088657-M01-V01	CLINVAR	193810.0	False	False	False	False	False	11
ABCA4	ENSG00000198691.7	ENST00000370225.3	chr1	50	-	True	94543318	94543318	C	T	ENST00000370225.3:c.1482G>A	M494I	Missense	E_11	SNP	True	0	Class 0: This mutation can be originally modeled.	4aa	0aa	Abca4	ENSMUSG00000028125.15	ENSMUST00000013995.13	chr3	50	+	SNP	Missense	E_11	121881068.0	121881068.0	G	A	ENSMUST00000013995.13:c.1482G>A	M494I	121881068.0	121881068.0	G	A	ENSMUST00000013995.13:c.1482G>A	M494I	CLINVAR-H0088658	CLINVAR-H0088658-M01-V01	CLINVAR	2003853.0	False	False	False	False	False	4
ABCA4	ENSG00000198691.7	ENST00000370225.3	chr1	50	-	True	94543320	94543320	T	C	ENST00000370225.3:c.1480A>G	M494V	Missense	E_11	SNP	True	0	Class 0: This mutation can be originally modeled.	4aa	0aa	Abca4	ENSMUSG00000028125.15	ENSMUST00000013995.13	chr3	50	+	SNP	Missense	E_11	121881066.0	121881066.0	A	G	ENSMUST00000013995.13:c.1480A>G	M494V	121881066.0	121881066.0	A	G	ENSMUST00000013995.13:c.1480A>G	M494V	CLINVAR-H0088659	CLINVAR-H0088659-M01-V01	CLINVAR	943762.0	False	False	False	False	False	4
ABCA4	ENSG00000198691.7	ENST00000370225.3	chr1	50	-	True	94543321	94543321	G	A	ENST00000370225.3:c.1479C>T	D493delinsD	Silent	E_11	SNP	True	0	Class 0: This mutation can be originally modeled.	3aa	1aa	Abca4	ENSMUSG00000028125.15	ENSMUST00000013995.13	chr3	50	+	SNP	Silent	E_11	121881065.0	121881065.0	T	T	ENSMUST00000013995.13:c.1479T>T	D493delinsD	121881065.0	121881065.0	T	T	ENSMUST00000013995.13:c.1479T>T	D493delinsD	CLINVAR-H0088660	CLINVAR-H0088660-M01-V01	CLINVAR	1619198.0	False	False	False	False	False	4
ABCA4	ENSG00000198691.7	ENST00000370225.3	chr1	50	-	True	94543323	94543323	C	T	ENST00000370225.3:c.1477G>A	D493N	Missense	E_11	SNP	True	0	Class 0: This mutation can be originally modeled.	3aa	1aa	Abca4	ENSMUSG00000028125.15	ENSMUST00000013995.13	chr3	50	+	SNP	Missense	E_11	121881063.0	121881063.0	G	A	ENSMUST00000013995.13:c.1477G>A	D493N	121881063.0	121881063.0	G	A	ENSMUST00000013995.13:c.1477G>A	D493N	CLINVAR-H0088661	CLINVAR-H0088661-M01-V01	CLINVAR	1137749.0	False	False	False	False	False	4
ABCA4	ENSG00000198691.7	ENST00000370225.3	chr1	50	-	True	94543324	94543324	G	A	ENST00000370225.3:c.1476C>T	D492delinsD	Silent	E_11	SNP	True	0	Class 0: This mutation can be originally modeled.	2aa	2aa	Abca4	ENSMUSG00000028125.15	ENSMUST00000013995.13	chr3	50	+	SNP	Silent	E_11	121881062.0	121881062.0	T	T	ENSMUST00000013995.13:c.1476T>T	D492delinsD	121881062.0	121881062.0	T	T	ENSMUST00000013995.13:c.1476T>T	D492delinsD	CLINVAR-H0088662	CLINVAR-H0088662-M01-V01	CLINVAR	2152552.0	False	False	False	False	False	4
ABCA4	ENSG00000198691.7	ENST00000370225.3	chr1	50	-	True	94543329	94543329	C	T	ENST00000370225.3:c.1471G>A	A491T	Missense	E_11	SNP	True	0	Class 0: This mutation can be originally modeled.	1aa	3aa	Abca4	ENSMUSG00000028125.15	ENSMUST00000013995.13	chr3	50	+	SNP	Missense	E_11	121881057.0	121881057.0	G	A	ENSMUST00000013995.13:c.1471G>A	A491T	121881057.0	121881057.0	G	A	ENSMUST00000013995.13:c.1471G>A	A491T	CLINVAR-H0088663	CLINVAR-H0088663-M01-V01	CLINVAR	1497230.0	False	False	False	False	False	4
ABCA4	ENSG00000198691.7	ENST00000370225.3	chr1	50	-	True	94543343	94543343	G	T	ENST00000370225.3:c.1457C>A	P486H	Missense	E_11	SNP	True	0	Class 0: This mutation can be originally modeled.	1aa	0aa	Abca4	ENSMUSG00000028125.15	ENSMUST00000013995.13	chr3	50	+	SNP	Missense	E_11	121881043.0	121881043.0	C	A	ENSMUST00000013995.13:c.1457C>A	P486H	121881043.0	121881043.0	C	A	ENSMUST00000013995.13:c.1457C>A	P486H	CLINVAR-H0088667	CLINVAR-H0088667-M01-V01	CLINVAR	2322963.0	False	False	False	False	False	1
ABCA4	ENSG00000198691.7	ENST00000370225.3	chr1	50	-	True	94543344	94543344	G	A	ENST00000370225.3:c.1456C>T	P486S	Missense	E_11	SNP	True	0	Class 0: This mutation can be originally modeled.	1aa	0aa	Abca4	ENSMUSG00000028125.15	ENSMUST00000013995.13	chr3	50	+	SNP	Missense	E_11	121881042.0	121881042.0	C	T	ENSMUST00000013995.13:c.1456C>T	P486S	121881042.0	121881042.0	C	T	ENSMUST00000013995.13:c.1456C>T	P486S	CLINVAR-H0088668	CLINVAR-H0088668-M01-V01	CLINVAR	1428863.0	False	False	False	False	False	1
ABCA4	ENSG00000198691.7	ENST00000370225.3	chr1	50	-	True	94543347	94543347	C	T	ENST00000370225.3:c.1453G>A	G485S	Missense	E_11	SNP	True	0	Class 0: This mutation can be originally modeled.	0aa	1aa	Abca4	ENSMUSG00000028125.15	ENSMUST00000013995.13	chr3	50	+	SNP	Missense	E_11	121881039.0	121881039.0	G	A	ENSMUST00000013995.13:c.1453G>A	G485S	121881039.0	121881039.0	G	A	ENSMUST00000013995.13:c.1453G>A	G485S	CLINVAR-H0088670	CLINVAR-H0088670-M01-V01	CLINVAR	1364765.0	False	False	False	False	False	1
ABCA4	ENSG00000198691.7	ENST00000370225.3	chr1	50	-	True	94543365	94543365	G	A	ENST00000370225.3:c.1435C>T	L479delinsL	Silent	E_11	SNP	True	0	Class 0: This mutation can be originally modeled.	0aa	2aa	Abca4	ENSMUSG00000028125.15	ENSMUST00000013995.13	chr3	50	+	SNP	Silent	E_11	121881021.0	121881021.0	T	T	ENSMUST00000013995.13:c.1435T>T	L479delinsL	121881021.0	121881021.0	T	T	ENSMUST00000013995.13:c.1435T>T	L479delinsL	CLINVAR-H0088673	CLINVAR-H0088673-M01-V01	CLINVAR	2060185.0	False	False	False	False	False	2
ABCA4	ENSG00000198691.7	ENST00000370225.3	chr1	50	-	True	94543369	94543369	G	A	ENST00000370225.3:c.1431C>T	A477delinsA	Silent	E_11	SNP	True	0	Class 0: This mutation can be originally modeled.	1aa	0aa	Abca4	ENSMUSG00000028125.15	ENSMUST00000013995.13	chr3	50	+	SNP	Silent	E_11	121881017.0	121881017.0	C	T	ENSMUST00000013995.13:c.1431C>T	A477delinsA	121881017.0	121881017.0	C	T	ENSMUST00000013995.13:c.1431C>T	A477delinsA	CLINVAR-H0088674	CLINVAR-H0088674-M01-V01	CLINVAR	2173496.0	False	False	False	False	False	1
ABCA4	ENSG00000198691.7	ENST00000370225.3	chr1	50	-	True	94543389	94543389	C	T	ENST00000370225.3:c.1411G>A	E471K	Missense	E_11	SNP	True	0	Class 0: This mutation can be originally modeled.	6aa	3aa	Abca4	ENSMUSG00000028125.15	ENSMUST00000013995.13	chr3	50	+	SNP	Missense	E_11	121880997.0	121880997.0	G	A	ENSMUST00000013995.13:c.1411G>A	E471K	121880997.0	121880997.0	G	A	ENSMUST00000013995.13:c.1411G>A	E471K	CLINVAR-H0088677	CLINVAR-H0088677-M01-V01	CLINVAR	99052.0	False	False	False	False	False	9
ABCA4	ENSG00000198691.7	ENST00000370225.3	chr1	50	-	True	94543390	94543390	T	G	ENST00000370225.3:c.1410A>C	E470D	Missense	E_11	SNP	True	0	Class 0: This mutation can be originally modeled.	5aa	4aa	Abca4	ENSMUSG00000028125.15	ENSMUST00000013995.13	chr3	50	+	SNP	Missense	E_11	121880996.0	121880996.0	A	C	ENSMUST00000013995.13:c.1410A>C	E470D	121880996.0	121880996.0	A	C	ENSMUST00000013995.13:c.1410A>C	E470D	CLINVAR-H0088678	CLINVAR-H0088678-M01-V01	CLINVAR	290891.0	False	False	False	False	False	9
ABCA4	ENSG00000198691.7	ENST00000370225.3	chr1	50	-	True	94543395	94543395	C	G	ENST00000370225.3:c.1405G>C	G469R	Missense	E_11	SNP	True	0	Class 0: This mutation can be originally modeled.	4aa	5aa	Abca4	ENSMUSG00000028125.15	ENSMUST00000013995.13	chr3	50	+	SNP	Missense	E_11	121880991.0	121880991.0	G	C	ENSMUST00000013995.13:c.1405G>C	G469R	121880991.0	121880991.0	G	C	ENSMUST00000013995.13:c.1405G>C	G469R	CLINVAR-H0088680	CLINVAR-H0088680-M01-V01	CLINVAR	957304.0	False	False	False	False	False	9
ABCA4	ENSG00000198691.7	ENST00000370225.3	chr1	50	-	True	94543401	94543401	G	A	ENST00000370225.3:c.1399C>T	Q467*	Nonsense	E_11	SNP	True	0	Class 0: This mutation can be originally modeled.	2aa	7aa	Abca4	ENSMUSG00000028125.15	ENSMUST00000013995.13	chr3	50	+	SNP	Nonsense	E_11	121880985.0	121880985.0	C	T	ENSMUST00000013995.13:c.1399C>T	Q467*	121880985.0	121880985.0	C	T	ENSMUST00000013995.13:c.1399C>T	Q467*	CLINVAR-H0088681	CLINVAR-H0088681-M01-V01	CLINVAR	971613.0	False	False	False	False	False	9
ABCA4	ENSG00000198691.7	ENST00000370225.3	chr1	50	-	True	94543414	94543414	G	A	ENST00000370225.3:c.1386C>T	D462delinsD	Silent	E_11	SNP	True	0	Class 0: This mutation can be originally modeled.	4aa	1aa	Abca4	ENSMUSG00000028125.15	ENSMUST00000013995.13	chr3	50	+	SNP	Silent	E_11	121880972.0	121880972.0	C	T	ENSMUST00000013995.13:c.1386C>T	D462delinsD	121880972.0	121880972.0	C	T	ENSMUST00000013995.13:c.1386C>T	D462delinsD	CLINVAR-H0088684	CLINVAR-H0088684-M01-V01	CLINVAR	2043977.0	False	False	False	False	False	5
ABCA4	ENSG00000198691.7	ENST00000370225.3	chr1	50	-	True	94543435	94543435	C	T	ENST00000370225.3:c.1365G>A	L455delinsL	Silent	E_11	SNP	True	0	Class 0: This mutation can be originally modeled.	4aa	0aa	Abca4	ENSMUSG00000028125.15	ENSMUST00000013995.13	chr3	50	+	SNP	Silent	E_11	121880951.0	121880951.0	G	A	ENSMUST00000013995.13:c.1365G>A	L455delinsL	121880951.0	121880951.0	G	A	ENSMUST00000013995.13:c.1365G>A	L455delinsL	CLINVAR-H0088688	CLINVAR-H0088688-M01-V01	CLINVAR	1601334.0	False	False	False	False	False	4
ABCA4	ENSG00000198691.7	ENST00000370225.3	chr1	50	-	True	94543436	94543436	A	T	ENST00000370225.3:c.1364T>A	L455Q	Missense	E_11	SNP	True	0	Class 0: This mutation can be originally modeled.	4aa	0aa	Abca4	ENSMUSG00000028125.15	ENSMUST00000013995.13	chr3	50	+	SNP	Missense	E_11	121880950.0	121880950.0	T	A	ENSMUST00000013995.13:c.1364T>A	L455Q	121880950.0	121880950.0	T	A	ENSMUST00000013995.13:c.1364T>A	L455Q	CLINVAR-H0088689	CLINVAR-H0088689-M01-V01	CLINVAR	801519.0	False	False	False	False	False	4
ABCA4	ENSG00000198691.7	ENST00000370225.3	chr1	50	-	True	94543437	94543437	G	T	ENST00000370225.3:c.1363C>A	L455M	Missense	E_11	SNP	True	0	Class 0: This mutation can be originally modeled.	4aa	0aa	Abca4	ENSMUSG00000028125.15	ENSMUST00000013995.13	chr3	50	+	SNP	Missense	E_11	121880949.0	121880949.0	C	A	ENSMUST00000013995.13:c.1363C>A	L455M	121880949.0	121880949.0	C	A	ENSMUST00000013995.13:c.1363C>A	L455M	CLINVAR-H0088691	CLINVAR-H0088691-M01-V01	CLINVAR	1051960.0	False	False	False	False	False	4
ABCA4	ENSG00000198691.7	ENST00000370225.3	chr1	50	-	True	94544154	94544154	T	A	ENST00000370225.3:c.1348A>T	M450L	Missense	E_10	SNP	True	0	Class 0: This mutation can be originally modeled.	0aa	0aa	Abca4	ENSMUSG00000028125.15	ENSMUST00000013995.13	chr3	50	+	SNP	Missense	E_10	121880310.0	121880310.0	A	T	ENSMUST00000013995.13:c.1342A>T	M448L	121880310.0	121880310.0	A	T	ENSMUST00000013995.13:c.1342A>T	M448L	CLINVAR-H0088713	CLINVAR-H0088713-M01-V01	CLINVAR	1509356.0	False	False	False	False	False	0
ABCA4	ENSG00000198691.7	ENST00000370225.3	chr1	50	-	True	94544163	94544163	G	A	ENST00000370225.3:c.1339C>T	Q447*	Nonsense	E_10	SNP	True	0	Class 0: This mutation can be originally modeled.	2aa	0aa	Abca4	ENSMUSG00000028125.15	ENSMUST00000013995.13	chr3	50	+	SNP	Nonsense	E_10	121880307.0	121880307.0	C	T	ENSMUST00000013995.13:c.1339C>T	Q447*	121880307.0	121880307.0	C	T	ENSMUST00000013995.13:c.1339C>T	Q447*	CLINVAR-H0088718	CLINVAR-H0088718-M01-V01	CLINVAR	265996.0	False	False	False	False	False	2
ABCA4	ENSG00000198691.7	ENST00000370225.3	chr1	50	-	True	94544166	94544166	T	C	ENST00000370225.3:c.1336A>G	T446A	Missense	E_10	SNP	True	0	Class 0: This mutation can be originally modeled.	1aa	1aa	Abca4	ENSMUSG00000028125.15	ENSMUST00000013995.13	chr3	50	+	SNP	Missense	E_10	121880304.0	121880304.0	A	G	ENSMUST00000013995.13:c.1336A>G	T446A	121880304.0	121880304.0	A	G	ENSMUST00000013995.13:c.1336A>G	T446A	CLINVAR-H0088719	CLINVAR-H0088719-M01-V01	CLINVAR	2103040.0	False	False	False	False	False	2
ABCA4	ENSG00000198691.7	ENST00000370225.3	chr1	50	-	True	94544167	94544167	G	C	ENST00000370225.3:c.1335C>G	S445R	Missense	E_10	SNP	True	0	Class 0: This mutation can be originally modeled.	0aa	2aa	Abca4	ENSMUSG00000028125.15	ENSMUST00000013995.13	chr3	50	+	SNP	Missense	E_10	121880303.0	121880303.0	C	G	ENSMUST00000013995.13:c.1335C>G	S445R	121880303.0	121880303.0	C	G	ENSMUST00000013995.13:c.1335C>G	S445R	CLINVAR-H0088720	CLINVAR-H0088720-M01-V01	CLINVAR	99045.0	False	False	False	False	False	2
ABCA4	ENSG00000198691.7	ENST00000370225.3	chr1	50	-	True	94544177	94544177	A	G	ENST00000370225.3:c.1325T>C	F442S	Missense	E_10	SNP	True	0	Class 0: This mutation can be originally modeled.	18aa	0aa	Abca4	ENSMUSG00000028125.15	ENSMUST00000013995.13	chr3	50	+	SNP	Missense	E_10	121880293.0	121880293.0	T	C	ENSMUST00000013995.13:c.1325T>C	F442S	121880293.0	121880293.0	T	C	ENSMUST00000013995.13:c.1325T>C	F442S	CLINVAR-H0088721	CLINVAR-H0088721-M01-V01	CLINVAR	99044.0	False	False	False	False	False	18
ABCA4	ENSG00000198691.7	ENST00000370225.3	chr1	50	-	True	94544183	94544183	T	C	ENST00000370225.3:c.1319A>G	Y440C	Missense	E_10	SNP	True	0	Class 0: This mutation can be originally modeled.	16aa	2aa	Abca4	ENSMUSG00000028125.15	ENSMUST00000013995.13	chr3	50	+	SNP	Missense	E_10	121880287.0	121880287.0	A	G	ENSMUST00000013995.13:c.1319A>G	Y440C	121880287.0	121880287.0	A	G	ENSMUST00000013995.13:c.1319A>G	Y440C	CLINVAR-H0088722	CLINVAR-H0088722-M01-V01	CLINVAR	298262.0	False	False	False	False	False	18
ABCA4	ENSG00000198691.7	ENST00000370225.3	chr1	50	-	True	94544185	94544185	C	A	ENST00000370225.3:c.1317G>T	W439C	Missense	E_10	SNP	True	0	Class 0: This mutation can be originally modeled.	15aa	3aa	Abca4	ENSMUSG00000028125.15	ENSMUST00000013995.13	chr3	50	+	SNP	Missense	E_10	121880285.0	121880285.0	G	T	ENSMUST00000013995.13:c.1317G>T	W439C	121880285.0	121880285.0	G	T	ENSMUST00000013995.13:c.1317G>T	W439C	CLINVAR-H0088723	CLINVAR-H0088723-M01-V01	CLINVAR	1928538.0	False	False	False	False	False	18
ABCA4	ENSG00000198691.7	ENST00000370225.3	chr1	50	-	True	94544185	94544185	C	G	ENST00000370225.3:c.1317G>C	W439C	Missense	E_10	SNP	True	0	Class 0: This mutation can be originally modeled.	15aa	3aa	Abca4	ENSMUSG00000028125.15	ENSMUST00000013995.13	chr3	50	+	SNP	Missense	E_10	121880285.0	121880285.0	G	C	ENSMUST00000013995.13:c.1317G>C	W439C	121880285.0	121880285.0	G	C	ENSMUST00000013995.13:c.1317G>C	W439C	CLINVAR-H0088724	CLINVAR-H0088724-M01-V01	CLINVAR	1390928.0	False	False	False	False	False	18
ABCA4	ENSG00000198691.7	ENST00000370225.3	chr1	50	-	True	94544185	94544185	C	T	ENST00000370225.3:c.1317G>A	W439*	Nonsense	E_10	SNP	True	0	Class 0: This mutation can be originally modeled.	15aa	3aa	Abca4	ENSMUSG00000028125.15	ENSMUST00000013995.13	chr3	50	+	SNP	Nonsense	E_10	121880285.0	121880285.0	G	A	ENSMUST00000013995.13:c.1317G>A	W439*	121880285.0	121880285.0	G	A	ENSMUST00000013995.13:c.1317G>A	W439*	CLINVAR-H0088725	CLINVAR-H0088725-M01-V01	CLINVAR	99043.0	False	False	False	False	False	18
ABCA4	ENSG00000198691.7	ENST00000370225.3	chr1	50	-	True	94544198	94544198	C	A	ENST00000370225.3:c.1304G>T	G435V	Missense	E_10	SNP	True	0	Class 0: This mutation can be originally modeled.	11aa	7aa	Abca4	ENSMUSG00000028125.15	ENSMUST00000013995.13	chr3	50	+	SNP	Missense	E_10	121880272.0	121880272.0	G	T	ENSMUST00000013995.13:c.1304G>T	G435V	121880272.0	121880272.0	G	T	ENSMUST00000013995.13:c.1304G>T	G435V	CLINVAR-H0088726	CLINVAR-H0088726-M01-V01	CLINVAR	1367644.0	False	False	False	False	False	18
ABCA4	ENSG00000198691.7	ENST00000370225.3	chr1	50	-	True	94544208	94544208	C	T	ENST00000370225.3:c.1294G>A	E432K	Missense	E_10	SNP	True	0	Class 0: This mutation can be originally modeled.	8aa	10aa	Abca4	ENSMUSG00000028125.15	ENSMUST00000013995.13	chr3	50	+	SNP	Missense	E_10	121880262.0	121880262.0	G	A	ENSMUST00000013995.13:c.1294G>A	E432K	121880262.0	121880262.0	G	A	ENSMUST00000013995.13:c.1294G>A	E432K	CLINVAR-H0088728	CLINVAR-H0088728-M01-V01	CLINVAR	143072.0	False	False	False	False	False	18
ABCA4	ENSG00000198691.7	ENST00000370225.3	chr1	50	-	True	94544209	94544209	C	G	ENST00000370225.3:c.1293G>C	W431C	Missense	E_10	SNP	True	0	Class 0: This mutation can be originally modeled.	7aa	11aa	Abca4	ENSMUSG00000028125.15	ENSMUST00000013995.13	chr3	50	+	SNP	Missense	E_10	121880261.0	121880261.0	G	C	ENSMUST00000013995.13:c.1293G>C	W431C	121880261.0	121880261.0	G	C	ENSMUST00000013995.13:c.1293G>C	W431C	CLINVAR-H0088729	CLINVAR-H0088729-M01-V01	CLINVAR	1364604.0	False	False	False	False	False	18
ABCA4	ENSG00000198691.7	ENST00000370225.3	chr1	50	-	True	94544209	94544209	C	T	ENST00000370225.3:c.1293G>A	W431*	Nonsense	E_10	SNP	True	0	Class 0: This mutation can be originally modeled.	7aa	11aa	Abca4	ENSMUSG00000028125.15	ENSMUST00000013995.13	chr3	50	+	SNP	Nonsense	E_10	121880261.0	121880261.0	G	A	ENSMUST00000013995.13:c.1293G>A	W431*	121880261.0	121880261.0	G	A	ENSMUST00000013995.13:c.1293G>A	W431*	CLINVAR-H0088730	CLINVAR-H0088730-M01-V01	CLINVAR	236080.0	False	False	False	False	False	18
ABCA4	ENSG00000198691.7	ENST00000370225.3	chr1	50	-	True	94544213	94544213	G	T	ENST00000370225.3:c.1289C>A	A430D	Missense	E_10	SNP	True	0	Class 0: This mutation can be originally modeled.	6aa	12aa	Abca4	ENSMUSG00000028125.15	ENSMUST00000013995.13	chr3	50	+	SNP	Missense	E_10	121880257.0	121880257.0	C	A	ENSMUST00000013995.13:c.1289C>A	A430D	121880257.0	121880257.0	C	A	ENSMUST00000013995.13:c.1289C>A	A430D	CLINVAR-H0088731	CLINVAR-H0088731-M01-V01	CLINVAR	1916202.0	False	False	False	False	False	18
ABCA4	ENSG00000198691.7	ENST00000370225.3	chr1	50	-	True	94544224	94544224	C	T	ENST00000370225.3:c.1278G>A	K426delinsK	Silent	E_10	SNP	True	0	Class 0: This mutation can be originally modeled.	2aa	16aa	Abca4	ENSMUSG00000028125.15	ENSMUST00000013995.13	chr3	50	+	SNP	Silent	E_10	121880246.0	121880246.0	G	A	ENSMUST00000013995.13:c.1278G>A	K426delinsK	121880246.0	121880246.0	G	A	ENSMUST00000013995.13:c.1278G>A	K426delinsK	CLINVAR-H0088733	CLINVAR-H0088733-M01-V01	CLINVAR	1553268.0	False	False	False	False	False	18
ABCA4	ENSG00000198691.7	ENST00000370225.3	chr1	50	-	True	94544228	94544228	C	G	ENST00000370225.3:c.1274G>C	R425T	Missense	E_10	SNP	True	0	Class 0: This mutation can be originally modeled.	1aa	17aa	Abca4	ENSMUSG00000028125.15	ENSMUST00000013995.13	chr3	50	+	SNP	Missense	E_10	121880242.0	121880242.0	G	C	ENSMUST00000013995.13:c.1274G>C	R425T	121880242.0	121880242.0	G	C	ENSMUST00000013995.13:c.1274G>C	R425T	CLINVAR-H0088734	CLINVAR-H0088734-M01-V01	CLINVAR	2087335.0	False	False	False	False	False	18
ABCA4	ENSG00000198691.7	ENST00000370225.3	chr1	50	-	True	94544230	94544230	A	G	ENST00000370225.3:c.1272T>C	V424delinsV	Silent	E_10	SNP	True	0	Class 0: This mutation can be originally modeled.	0aa	18aa	Abca4	ENSMUSG00000028125.15	ENSMUST00000013995.13	chr3	50	+	SNP	Silent	E_10	121880240.0	121880240.0	T	C	ENSMUST00000013995.13:c.1272T>C	V424delinsV	121880240.0	121880240.0	T	C	ENSMUST00000013995.13:c.1272T>C	V424delinsV	CLINVAR-H0088735	CLINVAR-H0088735-M01-V01	CLINVAR	99042.0	False	False	False	False	False	18
ABCA4	ENSG00000198691.7	ENST00000370225.3	chr1	50	-	True	94544239	94544239	C	T	ENST00000370225.3:c.1263G>A	L421delinsL	Silent	E_10	SNP	True	0	Class 0: This mutation can be originally modeled.	9aa	0aa	Abca4	ENSMUSG00000028125.15	ENSMUST00000013995.13	chr3	50	+	SNP	Silent	E_10	121880231.0	121880231.0	G	A	ENSMUST00000013995.13:c.1263G>A	L421delinsL	121880231.0	121880231.0	G	A	ENSMUST00000013995.13:c.1263G>A	L421delinsL	CLINVAR-H0088743	CLINVAR-H0088743-M01-V01	CLINVAR	1119805.0	False	False	False	False	False	9
ABCA4	ENSG00000198691.7	ENST00000370225.3	chr1	50	-	True	94544240	94544240	A	C	ENST00000370225.3:c.1262T>G	L421R	Missense	E_10	SNP	True	0	Class 0: This mutation can be originally modeled.	9aa	0aa	Abca4	ENSMUSG00000028125.15	ENSMUST00000013995.13	chr3	50	+	SNP	Missense	E_10	121880230.0	121880230.0	T	G	ENSMUST00000013995.13:c.1262T>G	L421R	121880230.0	121880230.0	T	G	ENSMUST00000013995.13:c.1262T>G	L421R	CLINVAR-H0088744	CLINVAR-H0088744-M01-V01	CLINVAR	1675256.0	False	False	False	False	False	9
ABCA4	ENSG00000198691.7	ENST00000370225.3	chr1	50	-	True	94544248	94544248	A	T	ENST00000370225.3:c.1254T>A	F418L	Missense	E_10	SNP	True	0	Class 0: This mutation can be originally modeled.	6aa	3aa	Abca4	ENSMUSG00000028125.15	ENSMUST00000013995.13	chr3	50	+	SNP	Missense	E_10	121880222.0	121880222.0	T	A	ENSMUST00000013995.13:c.1254T>A	F418L	121880222.0	121880222.0	T	A	ENSMUST00000013995.13:c.1254T>A	F418L	CLINVAR-H0088745	CLINVAR-H0088745-M01-V01	CLINVAR	1805341.0	False	False	False	False	False	9
ABCA4	ENSG00000198691.7	ENST00000370225.3	chr1	50	-	True	94544249	94544249	A	G	ENST00000370225.3:c.1253T>C	F418S	Missense	E_10	SNP	True	0	Class 0: This mutation can be originally modeled.	6aa	3aa	Abca4	ENSMUSG00000028125.15	ENSMUST00000013995.13	chr3	50	+	SNP	Missense	E_10	121880221.0	121880221.0	T	C	ENSMUST00000013995.13:c.1253T>C	F418S	121880221.0	121880221.0	T	C	ENSMUST00000013995.13:c.1253T>C	F418S	CLINVAR-H0088746	CLINVAR-H0088746-M01-V01	CLINVAR	193580.0	False	False	False	False	False	9
ABCA4	ENSG00000198691.7	ENST00000370225.3	chr1	50	-	True	94544251	94544251	A	G	ENST00000370225.3:c.1251T>C	T417delinsT	Silent	E_10	SNP	True	0	Class 0: This mutation can be originally modeled.	5aa	4aa	Abca4	ENSMUSG00000028125.15	ENSMUST00000013995.13	chr3	50	+	SNP	Silent	E_10	121880219.0	121880219.0	T	C	ENSMUST00000013995.13:c.1251T>C	T417delinsT	121880219.0	121880219.0	T	C	ENSMUST00000013995.13:c.1251T>C	T417delinsT	CLINVAR-H0088747	CLINVAR-H0088747-M01-V01	CLINVAR	866460.0	False	False	False	False	False	9
ABCA4	ENSG00000198691.7	ENST00000370225.3	chr1	50	-	True	94544254	94544254	T	G	ENST00000370225.3:c.1248A>C	S416delinsS	Silent	E_10	SNP	True	0	Class 0: This mutation can be originally modeled.	4aa	5aa	Abca4	ENSMUSG00000028125.15	ENSMUST00000013995.13	chr3	50	+	SNP	Silent	E_10	121880216.0	121880216.0	A	C	ENSMUST00000013995.13:c.1248A>C	S416delinsS	121880216.0	121880216.0	A	C	ENSMUST00000013995.13:c.1248A>C	S416delinsS	CLINVAR-H0088748	CLINVAR-H0088748-M01-V01	CLINVAR	99038.0	False	False	False	False	False	9
ABCA4	ENSG00000198691.7	ENST00000370225.3	chr1	50	-	True	94544259	94544259	T	C	ENST00000370225.3:c.1243A>G	N415D	Missense	E_10	SNP	True	0	Class 0: This mutation can be originally modeled.	3aa	6aa	Abca4	ENSMUSG00000028125.15	ENSMUST00000013995.13	chr3	50	+	SNP	Missense	E_10	121880211.0	121880211.0	A	G	ENSMUST00000013995.13:c.1243A>G	N415D	121880211.0	121880211.0	A	G	ENSMUST00000013995.13:c.1243A>G	N415D	CLINVAR-H0088749	CLINVAR-H0088749-M01-V01	CLINVAR	2097676.0	False	False	False	False	False	9
ABCA4	ENSG00000198691.7	ENST00000370225.3	chr1	50	-	True	94544261	94544261	G	T	ENST00000370225.3:c.1241C>A	A414D	Missense	E_10	SNP	True	0	Class 0: This mutation can be originally modeled.	2aa	7aa	Abca4	ENSMUSG00000028125.15	ENSMUST00000013995.13	chr3	50	+	SNP	Missense	E_10	121880209.0	121880209.0	C	A	ENSMUST00000013995.13:c.1241C>A	A414D	121880209.0	121880209.0	C	A	ENSMUST00000013995.13:c.1241C>A	A414D	CLINVAR-H0088750	CLINVAR-H0088750-M01-V01	CLINVAR	493046.0	False	False	False	False	False	9
ABCA4	ENSG00000198691.7	ENST00000370225.3	chr1	50	-	True	94544880	94544880	T	A	ENST00000370225.3:c.1237A>T	N413Y	Missense	E_9	SNP	True	0	Class 0: This mutation can be originally modeled.	1aa	8aa	Abca4	ENSMUSG00000028125.15	ENSMUST00000013995.13	chr3	50	+	SNP	Missense	E_9	121879320.0	121879320.0	A	T	ENSMUST00000013995.13:c.1237A>T	N413Y	121879320.0	121879320.0	A	T	ENSMUST00000013995.13:c.1237A>T	N413Y	CLINVAR-H0088770	CLINVAR-H0088770-M01-V01	CLINVAR	1011177.0	False	False	False	False	False	9
ABCA4	ENSG00000198691.7	ENST00000370225.3	chr1	50	-	True	94544890	94544890	C	A	ENST00000370225.3:c.1227G>T	R409S	Missense	E_9	SNP	True	0	Class 0: This mutation can be originally modeled.	8aa	1aa	Abca4	ENSMUSG00000028125.15	ENSMUST00000013995.13	chr3	50	+	SNP	Missense	E_9	121879310.0	121879310.0	G	T	ENSMUST00000013995.13:c.1227G>T	R409S	121879310.0	121879310.0	G	T	ENSMUST00000013995.13:c.1227G>T	R409S	CLINVAR-H0088772	CLINVAR-H0088772-M01-V01	CLINVAR	1011710.0	False	False	False	False	False	9
ABCA4	ENSG00000198691.7	ENST00000370225.3	chr1	50	-	True	94544895	94544895	G	A	ENST00000370225.3:c.1222C>T	R408*	Nonsense	E_9	SNP	True	0	Class 0: This mutation can be originally modeled.	7aa	2aa	Abca4	ENSMUSG00000028125.15	ENSMUST00000013995.13	chr3	50	+	SNP	Nonsense	E_9	121879305.0	121879305.0	C	T	ENSMUST00000013995.13:c.1222C>T	R408*	121879305.0	121879305.0	C	T	ENSMUST00000013995.13:c.1222C>T	R408*	CLINVAR-H0088774	CLINVAR-H0088774-M01-V01	CLINVAR	99035.0	False	False	False	False	False	9
ABCA4	ENSG00000198691.7	ENST00000370225.3	chr1	50	-	True	94544897	94544897	G	A	ENST00000370225.3:c.1220C>T	A407V	Missense	E_9	SNP	True	0	Class 0: This mutation can be originally modeled.	6aa	3aa	Abca4	ENSMUSG00000028125.15	ENSMUST00000013995.13	chr3	50	+	SNP	Missense	E_9	121879303.0	121879303.0	C	T	ENSMUST00000013995.13:c.1220C>T	A407V	121879303.0	121879303.0	C	T	ENSMUST00000013995.13:c.1220C>T	A407V	CLINVAR-H0088775	CLINVAR-H0088775-M01-V01	CLINVAR	99034.0	False	False	False	False	False	9
ABCA4	ENSG00000198691.7	ENST00000370225.3	chr1	50	-	True	94544903	94544903	G	C	ENST00000370225.3:c.1214C>G	P405R	Missense	E_9	SNP	True	0	Class 0: This mutation can be originally modeled.	4aa	5aa	Abca4	ENSMUSG00000028125.15	ENSMUST00000013995.13	chr3	50	+	SNP	Missense	E_9	121879297.0	121879297.0	C	G	ENSMUST00000013995.13:c.1214C>G	P405R	121879297.0	121879297.0	C	G	ENSMUST00000013995.13:c.1214C>G	P405R	CLINVAR-H0088776	CLINVAR-H0088776-M01-V01	CLINVAR	954081.0	False	False	False	False	False	9
ABCA4	ENSG00000198691.7	ENST00000370225.3	chr1	50	-	True	94544904	94544904	G	A	ENST00000370225.3:c.1213C>T	P405S	Missense	E_9	SNP	True	0	Class 0: This mutation can be originally modeled.	4aa	5aa	Abca4	ENSMUSG00000028125.15	ENSMUST00000013995.13	chr3	50	+	SNP	Missense	E_9	121879296.0	121879296.0	C	T	ENSMUST00000013995.13:c.1213C>T	P405S	121879296.0	121879296.0	C	T	ENSMUST00000013995.13:c.1213C>T	P405S	CLINVAR-H0088777	CLINVAR-H0088777-M01-V01	CLINVAR	1517362.0	False	False	False	False	False	9
ABCA4	ENSG00000198691.7	ENST00000370225.3	chr1	50	-	True	94544909	94544909	T	A	ENST00000370225.3:c.1208A>T	D403V	Missense	E_9	SNP	True	0	Class 0: This mutation can be originally modeled.	2aa	7aa	Abca4	ENSMUSG00000028125.15	ENSMUST00000013995.13	chr3	50	+	SNP	Missense	E_9	121879291.0	121879291.0	A	T	ENSMUST00000013995.13:c.1208A>T	D403V	121879291.0	121879291.0	A	T	ENSMUST00000013995.13:c.1208A>T	D403V	CLINVAR-H0088779	CLINVAR-H0088779-M01-V01	CLINVAR	866970.0	False	False	False	False	False	9
ABCA4	ENSG00000198691.7	ENST00000370225.3	chr1	50	-	True	94544913	94544913	G	A	ENST00000370225.3:c.1204C>T	P402S	Missense	E_9	SNP	True	0	Class 0: This mutation can be originally modeled.	1aa	8aa	Abca4	ENSMUSG00000028125.15	ENSMUST00000013995.13	chr3	50	+	SNP	Missense	E_9	121879287.0	121879287.0	C	T	ENSMUST00000013995.13:c.1204C>T	P402S	121879287.0	121879287.0	C	T	ENSMUST00000013995.13:c.1204C>T	P402S	CLINVAR-H0088780	CLINVAR-H0088780-M01-V01	CLINVAR	1506683.0	False	False	False	False	False	9
ABCA4	ENSG00000198691.7	ENST00000370225.3	chr1	50	-	True	94544916	94544916	T	A	ENST00000370225.3:c.1201A>T	T401S	Missense	E_9	SNP	True	0	Class 0: This mutation can be originally modeled.	0aa	9aa	Abca4	ENSMUSG00000028125.15	ENSMUST00000013995.13	chr3	50	+	SNP	Missense	E_9	121879284.0	121879284.0	A	T	ENSMUST00000013995.13:c.1201A>T	T401S	121879284.0	121879284.0	A	T	ENSMUST00000013995.13:c.1201A>T	T401S	CLINVAR-H0088781	CLINVAR-H0088781-M01-V01	CLINVAR	1040741.0	False	False	False	False	False	9
ABCA4	ENSG00000198691.7	ENST00000370225.3	chr1	50	-	True	94544916	94544916	T	C	ENST00000370225.3:c.1201A>G	T401A	Missense	E_9	SNP	True	0	Class 0: This mutation can be originally modeled.	0aa	9aa	Abca4	ENSMUSG00000028125.15	ENSMUST00000013995.13	chr3	50	+	SNP	Missense	E_9	121879284.0	121879284.0	A	G	ENSMUST00000013995.13:c.1201A>G	T401A	121879284.0	121879284.0	A	G	ENSMUST00000013995.13:c.1201A>G	T401A	CLINVAR-H0088782	CLINVAR-H0088782-M01-V01	CLINVAR	2170510.0	False	False	False	False	False	9
ABCA4	ENSG00000198691.7	ENST00000370225.3	chr1	50	-	True	94544925	94544925	T	C	ENST00000370225.3:c.1192A>G	I398V	Missense	E_9	SNP	True	0	Class 0: This mutation can be originally modeled.	25aa	1aa	Abca4	ENSMUSG00000028125.15	ENSMUST00000013995.13	chr3	50	+	SNP	Missense	E_9	121879275.0	121879275.0	A	G	ENSMUST00000013995.13:c.1192A>G	I398V	121879275.0	121879275.0	A	G	ENSMUST00000013995.13:c.1192A>G	I398V	CLINVAR-H0088785	CLINVAR-H0088785-M01-V01	CLINVAR	1356386.0	False	False	False	False	False	26
ABCA4	ENSG00000198691.7	ENST00000370225.3	chr1	50	-	True	94544932	94544932	C	A	ENST00000370225.3:c.1185G>T	M395I	Missense	E_9	SNP	True	0	Class 0: This mutation can be originally modeled.	22aa	4aa	Abca4	ENSMUSG00000028125.15	ENSMUST00000013995.13	chr3	50	+	SNP	Missense	E_9	121879268.0	121879268.0	G	T	ENSMUST00000013995.13:c.1185G>T	M395I	121879268.0	121879268.0	G	T	ENSMUST00000013995.13:c.1185G>T	M395I	CLINVAR-H0088786	CLINVAR-H0088786-M01-V01	CLINVAR	1932864.0	False	False	False	False	False	26
ABCA4	ENSG00000198691.7	ENST00000370225.3	chr1	50	-	True	94544934	94544934	T	C	ENST00000370225.3:c.1183A>G	M395V	Missense	E_9	SNP	True	0	Class 0: This mutation can be originally modeled.	22aa	4aa	Abca4	ENSMUSG00000028125.15	ENSMUST00000013995.13	chr3	50	+	SNP	Missense	E_9	121879266.0	121879266.0	A	G	ENSMUST00000013995.13:c.1183A>G	M395V	121879266.0	121879266.0	A	G	ENSMUST00000013995.13:c.1183A>G	M395V	CLINVAR-H0088787	CLINVAR-H0088787-M01-V01	CLINVAR	1464110.0	False	False	False	False	False	26
ABCA4	ENSG00000198691.7	ENST00000370225.3	chr1	50	-	True	94544944	94544944	C	A	ENST00000370225.3:c.1173G>T	K391N	Missense	E_9	SNP	True	0	Class 0: This mutation can be originally modeled.	18aa	8aa	Abca4	ENSMUSG00000028125.15	ENSMUST00000013995.13	chr3	50	+	SNP	Missense	E_9	121879256.0	121879256.0	G	T	ENSMUST00000013995.13:c.1173G>T	K391N	121879256.0	121879256.0	G	T	ENSMUST00000013995.13:c.1173G>T	K391N	CLINVAR-H0088788	CLINVAR-H0088788-M01-V01	CLINVAR	1417913.0	False	False	False	False	False	26
ABCA4	ENSG00000198691.7	ENST00000370225.3	chr1	50	-	True	94544944	94544944	C	T	ENST00000370225.3:c.1173G>A	K391delinsK	Silent	E_9	SNP	True	0	Class 0: This mutation can be originally modeled.	18aa	8aa	Abca4	ENSMUSG00000028125.15	ENSMUST00000013995.13	chr3	50	+	SNP	Silent	E_9	121879256.0	121879256.0	G	A	ENSMUST00000013995.13:c.1173G>A	K391delinsK	121879256.0	121879256.0	G	A	ENSMUST00000013995.13:c.1173G>A	K391delinsK	CLINVAR-H0088789	CLINVAR-H0088789-M01-V01	CLINVAR	1597327.0	False	False	False	False	False	26
ABCA4	ENSG00000198691.7	ENST00000370225.3	chr1	50	-	True	94544950	94544950	C	T	ENST00000370225.3:c.1167G>A	A389delinsA	Silent	E_9	SNP	True	0	Class 0: This mutation can be originally modeled.	16aa	10aa	Abca4	ENSMUSG00000028125.15	ENSMUST00000013995.13	chr3	50	+	SNP	Silent	E_9	121879250.0	121879250.0	G	A	ENSMUST00000013995.13:c.1167G>A	A389delinsA	121879250.0	121879250.0	G	A	ENSMUST00000013995.13:c.1167G>A	A389delinsA	CLINVAR-H0088791	CLINVAR-H0088791-M01-V01	CLINVAR	1581715.0	False	False	False	False	False	26
ABCA4	ENSG00000198691.7	ENST00000370225.3	chr1	50	-	True	94544951	94544951	G	A	ENST00000370225.3:c.1166C>T	A389V	Missense	E_9	SNP	True	0	Class 0: This mutation can be originally modeled.	16aa	10aa	Abca4	ENSMUSG00000028125.15	ENSMUST00000013995.13	chr3	50	+	SNP	Missense	E_9	121879249.0	121879249.0	C	T	ENSMUST00000013995.13:c.1166C>T	A389V	121879249.0	121879249.0	C	T	ENSMUST00000013995.13:c.1166C>T	A389V	CLINVAR-H0088792	CLINVAR-H0088792-M01-V01	CLINVAR	939751.0	False	False	False	False	False	26
ABCA4	ENSG00000198691.7	ENST00000370225.3	chr1	50	-	True	94544960	94544960	G	A	ENST00000370225.3:c.1157C>T	A386V	Missense	E_9	SNP	True	0	Class 0: This mutation can be originally modeled.	13aa	13aa	Abca4	ENSMUSG00000028125.15	ENSMUST00000013995.13	chr3	50	+	SNP	Missense	E_9	121879240.0	121879240.0	C	T	ENSMUST00000013995.13:c.1157C>T	A386V	121879240.0	121879240.0	C	T	ENSMUST00000013995.13:c.1157C>T	A386V	CLINVAR-H0088793	CLINVAR-H0088793-M01-V01	CLINVAR	1481051.0	False	False	False	False	False	26
ABCA4	ENSG00000198691.7	ENST00000370225.3	chr1	50	-	True	94544961	94544961	C	A	ENST00000370225.3:c.1156G>T	A386S	Missense	E_9	SNP	True	0	Class 0: This mutation can be originally modeled.	13aa	13aa	Abca4	ENSMUSG00000028125.15	ENSMUST00000013995.13	chr3	50	+	SNP	Missense	E_9	121879239.0	121879239.0	G	T	ENSMUST00000013995.13:c.1156G>T	A386S	121879239.0	121879239.0	G	T	ENSMUST00000013995.13:c.1156G>T	A386S	CLINVAR-H0088794	CLINVAR-H0088794-M01-V01	CLINVAR	1503633.0	False	False	False	False	False	26
ABCA4	ENSG00000198691.7	ENST00000370225.3	chr1	50	-	True	94544961	94544961	C	T	ENST00000370225.3:c.1156G>A	A386T	Missense	E_9	SNP	True	0	Class 0: This mutation can be originally modeled.	13aa	13aa	Abca4	ENSMUSG00000028125.15	ENSMUST00000013995.13	chr3	50	+	SNP	Missense	E_9	121879239.0	121879239.0	G	A	ENSMUST00000013995.13:c.1156G>A	A386T	121879239.0	121879239.0	G	A	ENSMUST00000013995.13:c.1156G>A	A386T	CLINVAR-H0088795	CLINVAR-H0088795-M01-V01	CLINVAR	1359836.0	False	False	False	False	False	26
ABCA4	ENSG00000198691.7	ENST00000370225.3	chr1	50	-	True	94544962	94544962	G	A	ENST00000370225.3:c.1155C>T	I385delinsI	Silent	E_9	SNP	True	0	Class 0: This mutation can be originally modeled.	12aa	14aa	Abca4	ENSMUSG00000028125.15	ENSMUST00000013995.13	chr3	50	+	SNP	Silent	E_9	121879238.0	121879238.0	A	T	ENSMUST00000013995.13:c.1155A>T	I385delinsI	121879238.0	121879238.0	A	T	ENSMUST00000013995.13:c.1155A>T	I385delinsI	CLINVAR-H0088796	CLINVAR-H0088796-M01-V01	CLINVAR	298264.0	False	False	False	False	False	26
ABCA4	ENSG00000198691.7	ENST00000370225.3	chr1	50	-	True	94544964	94544964	T	C	ENST00000370225.3:c.1153A>G	I385V	Missense	E_9	SNP	True	0	Class 0: This mutation can be originally modeled.	12aa	14aa	Abca4	ENSMUSG00000028125.15	ENSMUST00000013995.13	chr3	50	+	SNP	Missense	E_9	121879236.0	121879236.0	A	G	ENSMUST00000013995.13:c.1153A>G	I385V	121879236.0	121879236.0	A	G	ENSMUST00000013995.13:c.1153A>G	I385V	CLINVAR-H0088797	CLINVAR-H0088797-M01-V01	CLINVAR	1026028.0	False	False	False	False	False	26
ABCA4	ENSG00000198691.7	ENST00000370225.3	chr1	50	-	True	94544975	94544975	G	A	ENST00000370225.3:c.1142C>T	P381L	Missense	E_9	SNP	True	0	Class 0: This mutation can be originally modeled.	8aa	18aa	Abca4	ENSMUSG00000028125.15	ENSMUST00000013995.13	chr3	50	+	SNP	Missense	E_9	121879225.0	121879225.0	C	T	ENSMUST00000013995.13:c.1142C>T	P381L	121879225.0	121879225.0	C	T	ENSMUST00000013995.13:c.1142C>T	P381L	CLINVAR-H0088798	CLINVAR-H0088798-M01-V01	CLINVAR	2236298.0	False	False	False	False	False	26
ABCA4	ENSG00000198691.7	ENST00000370225.3	chr1	50	-	True	94544977	94544977	A	T	ENST00000370225.3:c.1140T>A	N380K	Missense	E_9	SNP	True	0	Class 0: This mutation can be originally modeled.	7aa	19aa	Abca4	ENSMUSG00000028125.15	ENSMUST00000013995.13	chr3	50	+	SNP	Missense	E_9	121879223.0	121879223.0	C	A	ENSMUST00000013995.13:c.1140C>A	N380K	121879223.0	121879223.0	C	A	ENSMUST00000013995.13:c.1140C>A	N380K	CLINVAR-H0088799	CLINVAR-H0088799-M01-V01	CLINVAR	99033.0	False	False	False	False	False	26
ABCA4	ENSG00000198691.7	ENST00000370225.3	chr1	50	-	True	94544997	94544997	T	A	ENST00000370225.3:c.1120A>T	I374F	Missense	E_9	SNP	True	0	Class 0: This mutation can be originally modeled.	1aa	25aa	Abca4	ENSMUSG00000028125.15	ENSMUST00000013995.13	chr3	50	+	SNP	Missense	E_9	121879203.0	121879203.0	A	T	ENSMUST00000013995.13:c.1120A>T	I374F	121879203.0	121879203.0	A	T	ENSMUST00000013995.13:c.1120A>T	I374F	CLINVAR-H0088800	CLINVAR-H0088800-M01-V01	CLINVAR	1370745.0	False	False	False	False	False	26
ABCA4	ENSG00000198691.7	ENST00000370225.3	chr1	50	-	True	94545016	94545016	T	A	ENST00000370225.3:c.1101A>T	T367delinsT	Silent	E_9	SNP	True	0	Class 0: This mutation can be originally modeled.	2aa	4aa	Abca4	ENSMUSG00000028125.15	ENSMUST00000013995.13	chr3	50	+	SNP	Silent	E_9	121879184.0	121879184.0	A	T	ENSMUST00000013995.13:c.1101A>T	T367delinsT	121879184.0	121879184.0	A	T	ENSMUST00000013995.13:c.1101A>T	T367delinsT	CLINVAR-H0088802	CLINVAR-H0088802-M01-V01	CLINVAR	2094412.0	False	False	False	False	False	6
ABCA4	ENSG00000198691.7	ENST00000370225.3	chr1	50	-	True	94546036	94546036	G	A	ENST00000370225.3:c.1097C>T	T366I	Missense	E_8	SNP	True	0	Class 0: This mutation can be originally modeled.	1aa	5aa	Abca4	ENSMUSG00000028125.15	ENSMUST00000013995.13	chr3	50	+	SNP	Missense	E_8	121877739.0	121877739.0	C	T	ENSMUST00000013995.13:c.1097C>T	T366I	121877739.0	121877739.0	C	T	ENSMUST00000013995.13:c.1097C>T	T366I	CLINVAR-H0088818	CLINVAR-H0088818-M01-V01	CLINVAR	1196901.0	False	False	False	False	False	6
ABCA4	ENSG00000198691.7	ENST00000370225.3	chr1	50	-	True	94546038	94546038	T	C	ENST00000370225.3:c.1095A>G	R365delinsR	Silent	E_8	SNP	True	0	Class 0: This mutation can be originally modeled.	0aa	6aa	Abca4	ENSMUSG00000028125.15	ENSMUST00000013995.13	chr3	50	+	SNP	Silent	E_8	121877737.0	121877737.0	A	G	ENSMUST00000013995.13:c.1095A>G	R365delinsR	121877737.0	121877737.0	A	G	ENSMUST00000013995.13:c.1095A>G	R365delinsR	CLINVAR-H0088820	CLINVAR-H0088820-M01-V01	CLINVAR	1563927.0	False	False	False	False	False	6
ABCA4	ENSG00000198691.7	ENST00000370225.3	chr1	50	-	True	94546046	94546046	C	T	ENST00000370225.3:c.1087G>A	D363N	Missense	E_8	SNP	True	0	Class 0: This mutation can be originally modeled.	3aa	0aa	Abca4	ENSMUSG00000028125.15	ENSMUST00000013995.13	chr3	50	+	SNP	Missense	E_8	121877729.0	121877729.0	G	A	ENSMUST00000013995.13:c.1087G>A	D363N	121877729.0	121877729.0	G	A	ENSMUST00000013995.13:c.1087G>A	D363N	CLINVAR-H0088821	CLINVAR-H0088821-M01-V01	CLINVAR	1035785.0	False	False	False	False	False	3
ABCA4	ENSG00000198691.7	ENST00000370225.3	chr1	50	-	True	94546047	94546047	A	C	ENST00000370225.3:c.1086T>G	Y362*	Nonsense	E_8	SNP	True	0	Class 0: This mutation can be originally modeled.	2aa	1aa	Abca4	ENSMUSG00000028125.15	ENSMUST00000013995.13	chr3	50	+	SNP	Nonsense	E_8	121877728.0	121877728.0	C	G	ENSMUST00000013995.13:c.1086C>G	Y362*	121877728.0	121877728.0	C	G	ENSMUST00000013995.13:c.1086C>G	Y362*	CLINVAR-H0088822	CLINVAR-H0088822-M01-V01	CLINVAR	99031.0	False	False	False	False	False	3
ABCA4	ENSG00000198691.7	ENST00000370225.3	chr1	50	-	True	94546047	94546047	A	G	ENST00000370225.3:c.1086T>C	Y362delinsY	Silent	E_8	SNP	True	0	Class 0: This mutation can be originally modeled.	2aa	1aa	Abca4	ENSMUSG00000028125.15	ENSMUST00000013995.13	chr3	50	+	SNP	Silent	E_8	121877728.0	121877728.0	C	C	ENSMUST00000013995.13:c.1086C>C	Y362delinsY	121877728.0	121877728.0	C	C	ENSMUST00000013995.13:c.1086C>C	Y362delinsY	CLINVAR-H0088823	CLINVAR-H0088823-M01-V01	CLINVAR	2021245.0	False	False	False	False	False	3
ABCA4	ENSG00000198691.7	ENST00000370225.3	chr1	50	-	True	94546047	94546047	A	T	ENST00000370225.3:c.1086T>A	Y362*	Nonsense	E_8	SNP	True	0	Class 0: This mutation can be originally modeled.	2aa	1aa	Abca4	ENSMUSG00000028125.15	ENSMUST00000013995.13	chr3	50	+	SNP	Nonsense	E_8	121877728.0	121877728.0	C	A	ENSMUST00000013995.13:c.1086C>A	Y362*	121877728.0	121877728.0	C	A	ENSMUST00000013995.13:c.1086C>A	Y362*	CLINVAR-H0088824	CLINVAR-H0088824-M01-V01	CLINVAR	236078.0	False	False	False	False	False	3
ABCA4	ENSG00000198691.7	ENST00000370225.3	chr1	50	-	True	94546048	94546048	T	C	ENST00000370225.3:c.1085A>G	Y362C	Missense	E_8	SNP	True	0	Class 0: This mutation can be originally modeled.	2aa	1aa	Abca4	ENSMUSG00000028125.15	ENSMUST00000013995.13	chr3	50	+	SNP	Missense	E_8	121877727.0	121877727.0	A	G	ENSMUST00000013995.13:c.1085A>G	Y362C	121877727.0	121877727.0	A	G	ENSMUST00000013995.13:c.1085A>G	Y362C	CLINVAR-H0088825	CLINVAR-H0088825-M01-V01	CLINVAR	938531.0	False	False	False	False	False	3
ABCA4	ENSG00000198691.7	ENST00000370225.3	chr1	50	-	True	94546051	94546051	G	C	ENST00000370225.3:c.1082C>G	S361C	Missense	E_8	SNP	True	0	Class 0: This mutation can be originally modeled.	1aa	2aa	Abca4	ENSMUSG00000028125.15	ENSMUST00000013995.13	chr3	50	+	SNP	Missense	E_8	121877724.0	121877724.0	C	G	ENSMUST00000013995.13:c.1082C>G	S361C	121877724.0	121877724.0	C	G	ENSMUST00000013995.13:c.1082C>G	S361C	CLINVAR-H0088826	CLINVAR-H0088826-M01-V01	CLINVAR	2071653.0	False	False	False	False	False	3
ABCA4	ENSG00000198691.7	ENST00000370225.3	chr1	50	-	True	94546051	94546051	G	T	ENST00000370225.3:c.1082C>A	S361Y	Missense	E_8	SNP	True	0	Class 0: This mutation can be originally modeled.	1aa	2aa	Abca4	ENSMUSG00000028125.15	ENSMUST00000013995.13	chr3	50	+	SNP	Missense	E_8	121877724.0	121877724.0	C	A	ENSMUST00000013995.13:c.1082C>A	S361Y	121877724.0	121877724.0	C	A	ENSMUST00000013995.13:c.1082C>A	S361Y	CLINVAR-H0088827	CLINVAR-H0088827-M01-V01	CLINVAR	546602.0	False	False	False	False	False	3
ABCA4	ENSG00000198691.7	ENST00000370225.3	chr1	50	-	True	94546067	94546067	T	A	ENST00000370225.3:c.1066A>T	K356*	Nonsense	E_8	SNP	True	0	Class 0: This mutation can be originally modeled.	20aa	2aa	Abca4	ENSMUSG00000028125.15	ENSMUST00000013995.13	chr3	50	+	SNP	Nonsense	E_8	121877708.0	121877708.0	A	T	ENSMUST00000013995.13:c.1066A>T	K356*	121877708.0	121877708.0	A	T	ENSMUST00000013995.13:c.1066A>T	K356*	CLINVAR-H0088830	CLINVAR-H0088830-M01-V01	CLINVAR	99029.0	False	False	False	False	False	22
ABCA4	ENSG00000198691.7	ENST00000370225.3	chr1	50	-	True	94546076	94546076	A	C	ENST00000370225.3:c.1057T>G	S353A	Missense	E_8	SNP	True	0	Class 0: This mutation can be originally modeled.	17aa	5aa	Abca4	ENSMUSG00000028125.15	ENSMUST00000013995.13	chr3	50	+	SNP	Missense	E_8	121877699.0	121877699.0	T	G	ENSMUST00000013995.13:c.1057T>G	S353A	121877699.0	121877699.0	T	G	ENSMUST00000013995.13:c.1057T>G	S353A	CLINVAR-H0088831	CLINVAR-H0088831-M01-V01	CLINVAR	1431667.0	False	False	False	False	False	22
ABCA4	ENSG00000198691.7	ENST00000370225.3	chr1	50	-	True	94546076	94546076	A	G	ENST00000370225.3:c.1057T>C	S353P	Missense	E_8	SNP	True	0	Class 0: This mutation can be originally modeled.	17aa	5aa	Abca4	ENSMUSG00000028125.15	ENSMUST00000013995.13	chr3	50	+	SNP	Missense	E_8	121877699.0	121877699.0	T	C	ENSMUST00000013995.13:c.1057T>C	S353P	121877699.0	121877699.0	T	C	ENSMUST00000013995.13:c.1057T>C	S353P	CLINVAR-H0088832	CLINVAR-H0088832-M01-V01	CLINVAR	2495001.0	False	False	False	False	False	22
ABCA4	ENSG00000198691.7	ENST00000370225.3	chr1	50	-	True	94546077	94546077	G	A	ENST00000370225.3:c.1056C>T	D352delinsD	Silent	E_8	SNP	True	0	Class 0: This mutation can be originally modeled.	16aa	6aa	Abca4	ENSMUSG00000028125.15	ENSMUST00000013995.13	chr3	50	+	SNP	Silent	E_8	121877698.0	121877698.0	T	T	ENSMUST00000013995.13:c.1056T>T	D352delinsD	121877698.0	121877698.0	T	T	ENSMUST00000013995.13:c.1056T>T	D352delinsD	CLINVAR-H0088833	CLINVAR-H0088833-M01-V01	CLINVAR	1122504.0	False	False	False	False	False	22
ABCA4	ENSG00000198691.7	ENST00000370225.3	chr1	50	-	True	94546079	94546079	C	T	ENST00000370225.3:c.1054G>A	D352N	Missense	E_8	SNP	True	0	Class 0: This mutation can be originally modeled.	16aa	6aa	Abca4	ENSMUSG00000028125.15	ENSMUST00000013995.13	chr3	50	+	SNP	Missense	E_8	121877696.0	121877696.0	G	A	ENSMUST00000013995.13:c.1054G>A	D352N	121877696.0	121877696.0	G	A	ENSMUST00000013995.13:c.1054G>A	D352N	CLINVAR-H0088834	CLINVAR-H0088834-M01-V01	CLINVAR	1047684.0	False	False	False	False	False	22
ABCA4	ENSG00000198691.7	ENST00000370225.3	chr1	50	-	True	94546094	94546094	C	A	ENST00000370225.3:c.1039G>T	A347S	Missense	E_8	SNP	True	0	Class 0: This mutation can be originally modeled.	11aa	11aa	Abca4	ENSMUSG00000028125.15	ENSMUST00000013995.13	chr3	50	+	SNP	Missense	E_8	121877681.0	121877681.0	G	T	ENSMUST00000013995.13:c.1039G>T	A347S	121877681.0	121877681.0	G	T	ENSMUST00000013995.13:c.1039G>T	A347S	CLINVAR-H0088835	CLINVAR-H0088835-M01-V01	CLINVAR	2012542.0	False	False	False	False	False	22
ABCA4	ENSG00000198691.7	ENST00000370225.3	chr1	50	-	True	94546096	94546096	T	G	ENST00000370225.3:c.1037A>C	K346T	Missense	E_8	SNP	True	0	Class 0: This mutation can be originally modeled.	10aa	12aa	Abca4	ENSMUSG00000028125.15	ENSMUST00000013995.13	chr3	50	+	SNP	Missense	E_8	121877679.0	121877679.0	A	C	ENSMUST00000013995.13:c.1037A>C	K346T	121877679.0	121877679.0	A	C	ENSMUST00000013995.13:c.1037A>C	K346T	CLINVAR-H0088837	CLINVAR-H0088837-M01-V01	CLINVAR	99028.0	False	False	False	False	False	22
ABCA4	ENSG00000198691.7	ENST00000370225.3	chr1	50	-	True	94546097	94546097	T	A	ENST00000370225.3:c.1036A>T	K346*	Nonsense	E_8	SNP	True	0	Class 0: This mutation can be originally modeled.	10aa	12aa	Abca4	ENSMUSG00000028125.15	ENSMUST00000013995.13	chr3	50	+	SNP	Nonsense	E_8	121877678.0	121877678.0	A	T	ENSMUST00000013995.13:c.1036A>T	K346*	121877678.0	121877678.0	A	T	ENSMUST00000013995.13:c.1036A>T	K346*	CLINVAR-H0088838	CLINVAR-H0088838-M01-V01	CLINVAR	99027.0	False	False	False	False	False	22
ABCA4	ENSG00000198691.7	ENST00000370225.3	chr1	50	-	True	94546099	94546099	T	C	ENST00000370225.3:c.1034A>G	Y345C	Missense	E_8	SNP	True	0	Class 0: This mutation can be originally modeled.	9aa	13aa	Abca4	ENSMUSG00000028125.15	ENSMUST00000013995.13	chr3	50	+	SNP	Missense	E_8	121877676.0	121877676.0	A	G	ENSMUST00000013995.13:c.1034A>G	Y345C	121877676.0	121877676.0	A	G	ENSMUST00000013995.13:c.1034A>G	Y345C	CLINVAR-H0088839	CLINVAR-H0088839-M01-V01	CLINVAR	866242.0	False	False	False	False	False	22
ABCA4	ENSG00000198691.7	ENST00000370225.3	chr1	50	-	True	94546100	94546100	A	C	ENST00000370225.3:c.1033T>G	Y345D	Missense	E_8	SNP	True	0	Class 0: This mutation can be originally modeled.	9aa	13aa	Abca4	ENSMUSG00000028125.15	ENSMUST00000013995.13	chr3	50	+	SNP	Missense	E_8	121877675.0	121877675.0	T	G	ENSMUST00000013995.13:c.1033T>G	Y345D	121877675.0	121877675.0	T	G	ENSMUST00000013995.13:c.1033T>G	Y345D	CLINVAR-H0088840	CLINVAR-H0088840-M01-V01	CLINVAR	943873.0	False	False	False	False	False	22
ABCA4	ENSG00000198691.7	ENST00000370225.3	chr1	50	-	True	94546104	94546104	A	G	ENST00000370225.3:c.1029T>C	N343delinsN	Silent	E_8	SNP	True	0	Class 0: This mutation can be originally modeled.	7aa	15aa	Abca4	ENSMUSG00000028125.15	ENSMUST00000013995.13	chr3	50	+	SNP	Silent	E_8	121877671.0	121877671.0	T	C	ENSMUST00000013995.13:c.1029T>C	N343delinsN	121877671.0	121877671.0	T	C	ENSMUST00000013995.13:c.1029T>C	N343delinsN	CLINVAR-H0088841	CLINVAR-H0088841-M01-V01	CLINVAR	166617.0	False	False	False	False	False	22
ABCA4	ENSG00000198691.7	ENST00000370225.3	chr1	50	-	True	94546111	94546111	T	C	ENST00000370225.3:c.1022A>G	E341G	Missense	E_8	SNP	True	0	Class 0: This mutation can be originally modeled.	5aa	17aa	Abca4	ENSMUSG00000028125.15	ENSMUST00000013995.13	chr3	50	+	SNP	Missense	E_8	121877664.0	121877664.0	A	G	ENSMUST00000013995.13:c.1022A>G	E341G	121877664.0	121877664.0	A	G	ENSMUST00000013995.13:c.1022A>G	E341G	CLINVAR-H0088842	CLINVAR-H0088842-M01-V01	CLINVAR	1457706.0	False	False	False	False	False	22
ABCA4	ENSG00000198691.7	ENST00000370225.3	chr1	50	-	True	94546113	94546113	A	G	ENST00000370225.3:c.1020T>C	Y340delinsY	Silent	E_8	SNP	True	0	Class 0: This mutation can be originally modeled.	4aa	18aa	Abca4	ENSMUSG00000028125.15	ENSMUST00000013995.13	chr3	50	+	SNP	Silent	E_8	121877662.0	121877662.0	T	C	ENSMUST00000013995.13:c.1020T>C	Y340delinsY	121877662.0	121877662.0	T	C	ENSMUST00000013995.13:c.1020T>C	Y340delinsY	CLINVAR-H0088843	CLINVAR-H0088843-M01-V01	CLINVAR	2166117.0	False	False	False	False	False	22
ABCA4	ENSG00000198691.7	ENST00000370225.3	chr1	50	-	True	94546114	94546114	T	G	ENST00000370225.3:c.1019A>C	Y340S	Missense	E_8	SNP	True	0	Class 0: This mutation can be originally modeled.	4aa	18aa	Abca4	ENSMUSG00000028125.15	ENSMUST00000013995.13	chr3	50	+	SNP	Missense	E_8	121877661.0	121877661.0	A	C	ENSMUST00000013995.13:c.1019A>C	Y340S	121877661.0	121877661.0	A	C	ENSMUST00000013995.13:c.1019A>C	Y340S	CLINVAR-H0088844	CLINVAR-H0088844-M01-V01	CLINVAR	1001082.0	False	False	False	False	False	22
ABCA4	ENSG00000198691.7	ENST00000370225.3	chr1	50	-	True	94546115	94546115	A	C	ENST00000370225.3:c.1018T>G	Y340D	Missense	E_8	SNP	True	0	Class 0: This mutation can be originally modeled.	4aa	18aa	Abca4	ENSMUSG00000028125.15	ENSMUST00000013995.13	chr3	50	+	SNP	Missense	E_8	121877660.0	121877660.0	T	G	ENSMUST00000013995.13:c.1018T>G	Y340D	121877660.0	121877660.0	T	G	ENSMUST00000013995.13:c.1018T>G	Y340D	CLINVAR-H0088845	CLINVAR-H0088845-M01-V01	CLINVAR	7896.0	False	False	False	False	False	22
ABCA4	ENSG00000198691.7	ENST00000370225.3	chr1	50	-	True	94546115	94546115	A	G	ENST00000370225.3:c.1018T>C	Y340H	Missense	E_8	SNP	True	0	Class 0: This mutation can be originally modeled.	4aa	18aa	Abca4	ENSMUSG00000028125.15	ENSMUST00000013995.13	chr3	50	+	SNP	Missense	E_8	121877660.0	121877660.0	T	C	ENSMUST00000013995.13:c.1018T>C	Y340H	121877660.0	121877660.0	T	C	ENSMUST00000013995.13:c.1018T>C	Y340H	CLINVAR-H0088846	CLINVAR-H0088846-M01-V01	CLINVAR	438086.0	False	False	False	False	False	22
ABCA4	ENSG00000198691.7	ENST00000370225.3	chr1	50	-	True	94546117	94546117	C	T	ENST00000370225.3:c.1016G>A	W339*	Nonsense	E_8	SNP	True	0	Class 0: This mutation can be originally modeled.	3aa	19aa	Abca4	ENSMUSG00000028125.15	ENSMUST00000013995.13	chr3	50	+	SNP	Nonsense	E_8	121877658.0	121877658.0	G	A	ENSMUST00000013995.13:c.1016G>A	W339*	121877658.0	121877658.0	G	A	ENSMUST00000013995.13:c.1016G>A	W339*	CLINVAR-H0088847	CLINVAR-H0088847-M01-V01	CLINVAR	866830.0	False	False	False	False	False	22
ABCA4	ENSG00000198691.7	ENST00000370225.3	chr1	50	-	True	94546118	94546118	A	C	ENST00000370225.3:c.1015T>G	W339G	Missense	E_8	SNP	True	0	Class 0: This mutation can be originally modeled.	3aa	19aa	Abca4	ENSMUSG00000028125.15	ENSMUST00000013995.13	chr3	50	+	SNP	Missense	E_8	121877657.0	121877657.0	T	G	ENSMUST00000013995.13:c.1015T>G	W339G	121877657.0	121877657.0	T	G	ENSMUST00000013995.13:c.1015T>G	W339G	CLINVAR-H0088848	CLINVAR-H0088848-M01-V01	CLINVAR	99025.0	False	False	False	False	False	22
ABCA4	ENSG00000198691.7	ENST00000370225.3	chr1	50	-	True	94546120	94546120	T	C	ENST00000370225.3:c.1013A>G	N338S	Missense	E_8	SNP	True	0	Class 0: This mutation can be originally modeled.	2aa	20aa	Abca4	ENSMUSG00000028125.15	ENSMUST00000013995.13	chr3	50	+	SNP	Missense	E_8	121877655.0	121877655.0	A	G	ENSMUST00000013995.13:c.1013A>G	N338S	121877655.0	121877655.0	A	G	ENSMUST00000013995.13:c.1013A>G	N338S	CLINVAR-H0088849	CLINVAR-H0088849-M01-V01	CLINVAR	385471.0	False	False	False	False	False	22
ABCA4	ENSG00000198691.7	ENST00000370225.3	chr1	50	-	True	94546124	94546124	A	G	ENST00000370225.3:c.1009T>C	F337L	Missense	E_8	SNP	True	0	Class 0: This mutation can be originally modeled.	1aa	21aa	Abca4	ENSMUSG00000028125.15	ENSMUST00000013995.13	chr3	50	+	SNP	Missense	E_8	121877651.0	121877651.0	T	C	ENSMUST00000013995.13:c.1009T>C	F337L	121877651.0	121877651.0	T	C	ENSMUST00000013995.13:c.1009T>C	F337L	CLINVAR-H0088850	CLINVAR-H0088850-M01-V01	CLINVAR	236077.0	False	False	False	False	False	22
ABCA4	ENSG00000198691.7	ENST00000370225.3	chr1	50	-	True	94546126	94546126	G	C	ENST00000370225.3:c.1007C>G	S336C	Missense	E_8	SNP	True	0	Class 0: This mutation can be originally modeled.	0aa	22aa	Abca4	ENSMUSG00000028125.15	ENSMUST00000013995.13	chr3	50	+	SNP	Missense	E_8	121877649.0	121877649.0	C	G	ENSMUST00000013995.13:c.1007C>G	S336C	121877649.0	121877649.0	C	G	ENSMUST00000013995.13:c.1007C>G	S336C	CLINVAR-H0088851	CLINVAR-H0088851-M01-V01	CLINVAR	99024.0	False	False	False	False	False	22
ABCA4	ENSG00000198691.7	ENST00000370225.3	chr1	50	-	True	94546127	94546127	A	G	ENST00000370225.3:c.1006T>C	S336P	Missense	E_8	SNP	True	0	Class 0: This mutation can be originally modeled.	0aa	22aa	Abca4	ENSMUSG00000028125.15	ENSMUST00000013995.13	chr3	50	+	SNP	Missense	E_8	121877648.0	121877648.0	T	C	ENSMUST00000013995.13:c.1006T>C	S336P	121877648.0	121877648.0	T	C	ENSMUST00000013995.13:c.1006T>C	S336P	CLINVAR-H0088852	CLINVAR-H0088852-M01-V01	CLINVAR	1417475.0	False	False	False	False	False	22
ABCA4	ENSG00000198691.7	ENST00000370225.3	chr1	50	-	True	94546131	94546131	C	G	ENST00000370225.3:c.1002G>C	V334delinsV	Silent	E_8	SNP	True	0	Class 0: This mutation can be originally modeled.	16aa	0aa	Abca4	ENSMUSG00000028125.15	ENSMUST00000013995.13	chr3	50	+	SNP	Silent	E_8	121877644.0	121877644.0	G	C	ENSMUST00000013995.13:c.1002G>C	V334delinsV	121877644.0	121877644.0	G	C	ENSMUST00000013995.13:c.1002G>C	V334delinsV	CLINVAR-H0088854	CLINVAR-H0088854-M01-V01	CLINVAR	383743.0	False	False	False	False	False	16
ABCA4	ENSG00000198691.7	ENST00000370225.3	chr1	50	-	True	94546131	94546131	C	T	ENST00000370225.3:c.1002G>A	V334delinsV	Silent	E_8	SNP	True	0	Class 0: This mutation can be originally modeled.	16aa	0aa	Abca4	ENSMUSG00000028125.15	ENSMUST00000013995.13	chr3	50	+	SNP	Silent	E_8	121877644.0	121877644.0	G	A	ENSMUST00000013995.13:c.1002G>A	V334delinsV	121877644.0	121877644.0	G	A	ENSMUST00000013995.13:c.1002G>A	V334delinsV	CLINVAR-H0088855	CLINVAR-H0088855-M01-V01	CLINVAR	1657195.0	False	False	False	False	False	16
ABCA4	ENSG00000198691.7	ENST00000370225.3	chr1	50	-	True	94546135	94546135	C	T	ENST00000370225.3:c.998G>A	R333Q	Missense	E_8	SNP	True	0	Class 0: This mutation can be originally modeled.	15aa	1aa	Abca4	ENSMUSG00000028125.15	ENSMUST00000013995.13	chr3	50	+	SNP	Missense	E_8	121877640.0	121877640.0	G	A	ENSMUST00000013995.13:c.998G>A	R333Q	121877640.0	121877640.0	G	A	ENSMUST00000013995.13:c.998G>A	R333Q	CLINVAR-H0088856	CLINVAR-H0088856-M01-V01	CLINVAR	937074.0	False	False	False	False	False	16
ABCA4	ENSG00000198691.7	ENST00000370225.3	chr1	50	-	True	94546142	94546142	C	T	ENST00000370225.3:c.991G>A	G331S	Missense	E_8	SNP	True	0	Class 0: This mutation can be originally modeled.	13aa	3aa	Abca4	ENSMUSG00000028125.15	ENSMUST00000013995.13	chr3	50	+	SNP	Missense	E_8	121877633.0	121877633.0	G	A	ENSMUST00000013995.13:c.991G>A	G331S	121877633.0	121877633.0	G	A	ENSMUST00000013995.13:c.991G>A	G331S	CLINVAR-H0088858	CLINVAR-H0088858-M01-V01	CLINVAR	2110258.0	False	False	False	False	False	16
ABCA4	ENSG00000198691.7	ENST00000370225.3	chr1	50	-	True	94546148	94546148	C	A	ENST00000370225.3:c.985G>T	G329*	Nonsense	E_8	SNP	True	0	Class 0: This mutation can be originally modeled.	11aa	5aa	Abca4	ENSMUSG00000028125.15	ENSMUST00000013995.13	chr3	50	+	SNP	Nonsense	E_8	121877627.0	121877627.0	G	T	ENSMUST00000013995.13:c.985G>T	G329*	121877627.0	121877627.0	G	T	ENSMUST00000013995.13:c.985G>T	G329*	CLINVAR-H0088860	CLINVAR-H0088860-M01-V01	CLINVAR	986979.0	False	False	False	False	False	16
ABCA4	ENSG00000198691.7	ENST00000370225.3	chr1	50	-	True	94546150	94546150	T	A	ENST00000370225.3:c.983A>T	E328V	Missense	E_8	SNP	True	0	Class 0: This mutation can be originally modeled.	10aa	6aa	Abca4	ENSMUSG00000028125.15	ENSMUST00000013995.13	chr3	50	+	SNP	Missense	E_8	121877625.0	121877625.0	A	T	ENSMUST00000013995.13:c.983A>T	E328V	121877625.0	121877625.0	A	T	ENSMUST00000013995.13:c.983A>T	E328V	CLINVAR-H0088861	CLINVAR-H0088861-M01-V01	CLINVAR	99518.0	False	False	False	False	False	16
ABCA4	ENSG00000198691.7	ENST00000370225.3	chr1	50	-	True	94546151	94546151	C	A	ENST00000370225.3:c.982G>T	E328*	Nonsense	E_8	SNP	True	0	Class 0: This mutation can be originally modeled.	10aa	6aa	Abca4	ENSMUSG00000028125.15	ENSMUST00000013995.13	chr3	50	+	SNP	Nonsense	E_8	121877624.0	121877624.0	G	T	ENSMUST00000013995.13:c.982G>T	E328*	121877624.0	121877624.0	G	T	ENSMUST00000013995.13:c.982G>T	E328*	CLINVAR-H0088862	CLINVAR-H0088862-M01-V01	CLINVAR	99517.0	False	False	False	False	False	16
ABCA4	ENSG00000198691.7	ENST00000370225.3	chr1	50	-	True	94546151	94546151	C	T	ENST00000370225.3:c.982G>A	E328K	Missense	E_8	SNP	True	0	Class 0: This mutation can be originally modeled.	10aa	6aa	Abca4	ENSMUSG00000028125.15	ENSMUST00000013995.13	chr3	50	+	SNP	Missense	E_8	121877624.0	121877624.0	G	A	ENSMUST00000013995.13:c.982G>A	E328K	121877624.0	121877624.0	G	A	ENSMUST00000013995.13:c.982G>A	E328K	CLINVAR-H0088863	CLINVAR-H0088863-M01-V01	CLINVAR	1429209.0	False	False	False	False	False	16
ABCA4	ENSG00000198691.7	ENST00000370225.3	chr1	50	-	True	94546152	94546152	G	A	ENST00000370225.3:c.981C>T	P327delinsP	Silent	E_8	SNP	True	0	Class 0: This mutation can be originally modeled.	9aa	7aa	Abca4	ENSMUSG00000028125.15	ENSMUST00000013995.13	chr3	50	+	SNP	Silent	E_8	121877623.0	121877623.0	A	T	ENSMUST00000013995.13:c.981A>T	P327delinsP	121877623.0	121877623.0	A	T	ENSMUST00000013995.13:c.981A>T	P327delinsP	CLINVAR-H0088864	CLINVAR-H0088864-M01-V01	CLINVAR	99516.0	False	False	False	False	False	16
ABCA4	ENSG00000198691.7	ENST00000370225.3	chr1	50	-	True	94546155	94546155	G	T	ENST00000370225.3:c.978C>A	Y326*	Nonsense	E_8	SNP	True	0	Class 0: This mutation can be originally modeled.	8aa	8aa	Abca4	ENSMUSG00000028125.15	ENSMUST00000013995.13	chr3	50	+	SNP	Nonsense	E_8	121877620.0	121877620.0	C	A	ENSMUST00000013995.13:c.978C>A	Y326*	121877620.0	121877620.0	C	A	ENSMUST00000013995.13:c.978C>A	Y326*	CLINVAR-H0088865	CLINVAR-H0088865-M01-V01	CLINVAR	2151890.0	False	False	False	False	False	16
ABCA4	ENSG00000198691.7	ENST00000370225.3	chr1	50	-	True	94546164	94546164	C	T	ENST00000370225.3:c.969G>A	L323delinsL	Silent	E_8	SNP	True	0	Class 0: This mutation can be originally modeled.	5aa	11aa	Abca4	ENSMUSG00000028125.15	ENSMUST00000013995.13	chr3	50	+	SNP	Silent	E_8	121877611.0	121877611.0	G	A	ENSMUST00000013995.13:c.969G>A	L323delinsL	121877611.0	121877611.0	G	A	ENSMUST00000013995.13:c.969G>A	L323delinsL	CLINVAR-H0088866	CLINVAR-H0088866-M01-V01	CLINVAR	1094541.0	False	False	False	False	False	16
ABCA4	ENSG00000198691.7	ENST00000370225.3	chr1	50	-	True	94546169	94546169	G	T	ENST00000370225.3:c.964C>A	L322I	Missense	E_8	SNP	True	0	Class 0: This mutation can be originally modeled.	4aa	12aa	Abca4	ENSMUSG00000028125.15	ENSMUST00000013995.13	chr3	50	+	SNP	Missense	E_8	121877606.0	121877606.0	C	A	ENSMUST00000013995.13:c.964C>A	L322I	121877606.0	121877606.0	C	A	ENSMUST00000013995.13:c.964C>A	L322I	CLINVAR-H0088868	CLINVAR-H0088868-M01-V01	CLINVAR	1477718.0	False	False	False	False	False	16
ABCA4	ENSG00000198691.7	ENST00000370225.3	chr1	50	-	True	94546171	94546171	T	C	ENST00000370225.3:c.962A>G	D321G	Missense	E_8	SNP	True	0	Class 0: This mutation can be originally modeled.	3aa	13aa	Abca4	ENSMUSG00000028125.15	ENSMUST00000013995.13	chr3	50	+	SNP	Missense	E_8	121877604.0	121877604.0	A	G	ENSMUST00000013995.13:c.962A>G	D321G	121877604.0	121877604.0	A	G	ENSMUST00000013995.13:c.962A>G	D321G	CLINVAR-H0088869	CLINVAR-H0088869-M01-V01	CLINVAR	2121857.0	False	False	False	False	False	16
ABCA4	ENSG00000198691.7	ENST00000370225.3	chr1	50	-	True	94546177	94546177	A	C	ENST00000370225.3:c.956T>G	L319R	Missense	E_8	SNP	True	0	Class 0: This mutation can be originally modeled.	1aa	15aa	Abca4	ENSMUSG00000028125.15	ENSMUST00000013995.13	chr3	50	+	SNP	Missense	E_8	121877598.0	121877598.0	T	G	ENSMUST00000013995.13:c.956T>G	L319R	121877598.0	121877598.0	T	G	ENSMUST00000013995.13:c.956T>G	L319R	CLINVAR-H0088870	CLINVAR-H0088870-M01-V01	CLINVAR	236076.0	False	False	False	False	False	16
ABCA4	ENSG00000198691.7	ENST00000370225.3	chr1	50	-	True	94546185	94546185	C	T	ENST00000370225.3:c.948G>A	M316I	Missense	E_8	SNP	True	0	Class 0: This mutation can be originally modeled.	1aa	0aa	Abca4	ENSMUSG00000028125.15	ENSMUST00000013995.13	chr3	50	+	SNP	Missense	E_8	121877590.0	121877590.0	G	A	ENSMUST00000013995.13:c.948G>A	M316I	121877590.0	121877590.0	G	A	ENSMUST00000013995.13:c.948G>A	M316I	CLINVAR-H0088871	CLINVAR-H0088871-M01-V01	CLINVAR	1969101.0	False	False	False	False	False	1
ABCA4	ENSG00000198691.7	ENST00000370225.3	chr1	50	-	True	94546188	94546188	C	T	ENST00000370225.3:c.945G>A	L315delinsL	Silent	E_8	SNP	True	0	Class 0: This mutation can be originally modeled.	0aa	1aa	Abca4	ENSMUSG00000028125.15	ENSMUST00000013995.13	chr3	50	+	SNP	Silent	E_8	121877587.0	121877587.0	G	A	ENSMUST00000013995.13:c.945G>A	L315delinsL	121877587.0	121877587.0	G	A	ENSMUST00000013995.13:c.945G>A	L315delinsL	CLINVAR-H0088872	CLINVAR-H0088872-M01-V01	CLINVAR	866756.0	False	False	False	False	False	1
ABCA4	ENSG00000198691.7	ENST00000370225.3	chr1	50	-	True	94546190	94546190	G	A	ENST00000370225.3:c.943C>T	L315delinsL	Silent	E_8	SNP	True	0	Class 0: This mutation can be originally modeled.	0aa	1aa	Abca4	ENSMUSG00000028125.15	ENSMUST00000013995.13	chr3	50	+	SNP	Silent	E_8	121877585.0	121877585.0	C	T	ENSMUST00000013995.13:c.943C>T	L315delinsL	121877585.0	121877585.0	C	T	ENSMUST00000013995.13:c.943C>T	L315delinsL	CLINVAR-H0088873	CLINVAR-H0088873-M01-V01	CLINVAR	2125064.0	False	False	False	False	False	1
ABCA4	ENSG00000198691.7	ENST00000370225.3	chr1	50	-	True	94546200	94546200	G	A	ENST00000370225.3:c.933C>T	T311delinsT	Silent	E_8	SNP	True	0	Class 0: This mutation can be originally modeled.	6aa	2aa	Abca4	ENSMUSG00000028125.15	ENSMUST00000013995.13	chr3	50	+	SNP	Silent	E_8	121877575.0	121877575.0	C	T	ENSMUST00000013995.13:c.933C>T	T311delinsT	121877575.0	121877575.0	C	T	ENSMUST00000013995.13:c.933C>T	T311delinsT	CLINVAR-H0088875	CLINVAR-H0088875-M01-V01	CLINVAR	99515.0	False	False	False	False	False	8
ABCA4	ENSG00000198691.7	ENST00000370225.3	chr1	50	-	True	94546205	94546205	C	G	ENST00000370225.3:c.928G>C	E310Q	Missense	E_8	SNP	True	0	Class 0: This mutation can be originally modeled.	5aa	3aa	Abca4	ENSMUSG00000028125.15	ENSMUST00000013995.13	chr3	50	+	SNP	Missense	E_8	121877570.0	121877570.0	G	C	ENSMUST00000013995.13:c.928G>C	E310Q	121877570.0	121877570.0	G	C	ENSMUST00000013995.13:c.928G>C	E310Q	CLINVAR-H0088876	CLINVAR-H0088876-M01-V01	CLINVAR	99514.0	False	False	False	False	False	8
ABCA4	ENSG00000198691.7	ENST00000370225.3	chr1	50	-	True	94546207	94546207	G	C	ENST00000370225.3:c.926C>G	P309R	Missense	E_8	SNP	True	0	Class 0: This mutation can be originally modeled.	4aa	4aa	Abca4	ENSMUSG00000028125.15	ENSMUST00000013995.13	chr3	50	+	SNP	Missense	E_8	121877568.0	121877568.0	C	G	ENSMUST00000013995.13:c.926C>G	P309R	121877568.0	121877568.0	C	G	ENSMUST00000013995.13:c.926C>G	P309R	CLINVAR-H0088877	CLINVAR-H0088877-M01-V01	CLINVAR	99513.0	False	False	False	False	False	8
ABCA4	ENSG00000198691.7	ENST00000370225.3	chr1	50	-	True	94546210	94546210	C	T	ENST00000370225.3:c.923G>A	G308D	Missense	E_8	SNP	True	0	Class 0: This mutation can be originally modeled.	3aa	5aa	Abca4	ENSMUSG00000028125.15	ENSMUST00000013995.13	chr3	50	+	SNP	Missense	E_8	121877565.0	121877565.0	G	A	ENSMUST00000013995.13:c.923G>A	G308D	121877565.0	121877565.0	G	A	ENSMUST00000013995.13:c.923G>A	G308D	CLINVAR-H0088878	CLINVAR-H0088878-M01-V01	CLINVAR	2256903.0	False	False	False	False	False	8
ABCA4	ENSG00000198691.7	ENST00000370225.3	chr1	50	-	True	94546214	94546214	C	T	ENST00000370225.3:c.919G>A	G307S	Missense	E_8	SNP	True	0	Class 0: This mutation can be originally modeled.	2aa	6aa	Abca4	ENSMUSG00000028125.15	ENSMUST00000013995.13	chr3	50	+	SNP	Missense	E_8	121877561.0	121877561.0	G	A	ENSMUST00000013995.13:c.919G>A	G307S	121877561.0	121877561.0	G	A	ENSMUST00000013995.13:c.919G>A	G307S	CLINVAR-H0088879	CLINVAR-H0088879-M01-V01	CLINVAR	1047531.0	False	False	False	False	False	8
ABCA4	ENSG00000198691.7	ENST00000370225.3	chr1	50	-	True	94546220	94546220	G	A	ENST00000370225.3:c.913C>T	Q305*	Nonsense	E_8	SNP	True	0	Class 0: This mutation can be originally modeled.	0aa	8aa	Abca4	ENSMUSG00000028125.15	ENSMUST00000013995.13	chr3	50	+	SNP	Nonsense	E_8	121877555.0	121877555.0	C	T	ENSMUST00000013995.13:c.913C>T	Q305*	121877555.0	121877555.0	C	T	ENSMUST00000013995.13:c.913C>T	Q305*	CLINVAR-H0088880	CLINVAR-H0088880-M01-V01	CLINVAR	866626.0	False	False	False	False	False	8
ABCA4	ENSG00000198691.7	ENST00000370225.3	chr1	50	-	True	94546227	94546227	G	A	ENST00000370225.3:c.906C>T	P302delinsP	Silent	E_8	SNP	True	0	Class 0: This mutation can be originally modeled.	1aa	1aa	Abca4	ENSMUSG00000028125.15	ENSMUST00000013995.13	chr3	50	+	SNP	Silent	E_8	121877548.0	121877548.0	T	T	ENSMUST00000013995.13:c.906T>T	P302delinsP	121877548.0	121877548.0	T	T	ENSMUST00000013995.13:c.906T>T	P302delinsP	CLINVAR-H0088882	CLINVAR-H0088882-M01-V01	CLINVAR	1924206.0	False	False	False	False	False	2
ABCA4	ENSG00000198691.7	ENST00000370225.3	chr1	50	-	True	94546230	94546230	C	T	ENST00000370225.3:c.903G>A	R301delinsR	Silent	E_8	SNP	True	0	Class 0: This mutation can be originally modeled.	0aa	2aa	Abca4	ENSMUSG00000028125.15	ENSMUST00000013995.13	chr3	50	+	SNP	Silent	E_8	121877545.0	121877545.0	A	A	ENSMUST00000013995.13:c.903A>A	R301delinsR	121877545.0	121877545.0	A	A	ENSMUST00000013995.13:c.903A>A	R301delinsR	CLINVAR-H0088883	CLINVAR-H0088883-M01-V01	CLINVAR	1108350.0	False	False	False	False	False	2
ABCA4	ENSG00000198691.7	ENST00000370225.3	chr1	50	-	True	94546248	94546248	G	C	ENST00000370225.3:c.885C>G	D295E	Missense	E_8	SNP	True	0	Class 0: This mutation can be originally modeled.	1aa	4aa	Abca4	ENSMUSG00000028125.15	ENSMUST00000013995.13	chr3	50	+	SNP	Missense	E_8	121877527.0	121877527.0	C	G	ENSMUST00000013995.13:c.885C>G	D295E	121877527.0	121877527.0	C	G	ENSMUST00000013995.13:c.885C>G	D295E	CLINVAR-H0088886	CLINVAR-H0088886-M01-V01	CLINVAR	444172.0	False	False	False	False	False	5
ABCA4	ENSG00000198691.7	ENST00000370225.3	chr1	50	-	True	94546250	94546250	C	T	ENST00000370225.3:c.883G>A	D295N	Missense	E_8	SNP	True	0	Class 0: This mutation can be originally modeled.	1aa	4aa	Abca4	ENSMUSG00000028125.15	ENSMUST00000013995.13	chr3	50	+	SNP	Missense	E_8	121877525.0	121877525.0	G	A	ENSMUST00000013995.13:c.883G>A	D295N	121877525.0	121877525.0	G	A	ENSMUST00000013995.13:c.883G>A	D295N	CLINVAR-H0088887	CLINVAR-H0088887-M01-V01	CLINVAR	1383481.0	False	False	False	False	False	5
ABCA4	ENSG00000198691.7	ENST00000370225.3	chr1	50	-	True	94546253	94546253	G	A	ENST00000370225.3:c.880C>T	Q294*	Nonsense	E_8	SNP	True	0	Class 0: This mutation can be originally modeled.	0aa	5aa	Abca4	ENSMUSG00000028125.15	ENSMUST00000013995.13	chr3	50	+	SNP	Nonsense	E_8	121877522.0	121877522.0	C	T	ENSMUST00000013995.13:c.880C>T	Q294*	121877522.0	121877522.0	C	T	ENSMUST00000013995.13:c.880C>T	Q294*	CLINVAR-H0088888	CLINVAR-H0088888-M01-V01	CLINVAR	198720.0	False	False	False	False	False	5
ABCA4	ENSG00000198691.7	ENST00000370225.3	chr1	50	-	True	94546260	94546260	C	T	ENST00000370225.3:c.873G>A	P291delinsP	Silent	E_8	SNP	True	0	Class 0: This mutation can be originally modeled.	4aa	1aa	Abca4	ENSMUSG00000028125.15	ENSMUST00000013995.13	chr3	50	+	SNP	Silent	E_8	121877515.0	121877515.0	A	A	ENSMUST00000013995.13:c.873A>A	P291delinsP	121877515.0	121877515.0	A	A	ENSMUST00000013995.13:c.873A>A	P291delinsP	CLINVAR-H0088890	CLINVAR-H0088890-M01-V01	CLINVAR	99511.0	False	False	False	False	False	5
ABCA4	ENSG00000198691.7	ENST00000370225.3	chr1	50	-	True	94546261	94546261	G	A	ENST00000370225.3:c.872C>T	P291L	Missense	E_8	SNP	True	0	Class 0: This mutation can be originally modeled.	4aa	1aa	Abca4	ENSMUSG00000028125.15	ENSMUST00000013995.13	chr3	50	+	SNP	Missense	E_8	121877514.0	121877514.0	C	T	ENSMUST00000013995.13:c.872C>T	P291L	121877514.0	121877514.0	C	T	ENSMUST00000013995.13:c.872C>T	P291L	CLINVAR-H0088891	CLINVAR-H0088891-M01-V01	CLINVAR	198719.0	False	False	False	False	False	5
ABCA4	ENSG00000198691.7	ENST00000370225.3	chr1	50	-	True	94546263	94546263	C	T	ENST00000370225.3:c.870G>A	R290delinsR	Silent	E_8	SNP	True	0	Class 0: This mutation can be originally modeled.	3aa	2aa	Abca4	ENSMUSG00000028125.15	ENSMUST00000013995.13	chr3	50	+	SNP	Silent	E_8	121877512.0	121877512.0	G	A	ENSMUST00000013995.13:c.870G>A	R290delinsR	121877512.0	121877512.0	G	A	ENSMUST00000013995.13:c.870G>A	R290delinsR	CLINVAR-H0088892	CLINVAR-H0088892-M01-V01	CLINVAR	198718.0	False	False	False	False	False	5
ABCA4	ENSG00000198691.7	ENST00000370225.3	chr1	50	-	True	94546264	94546264	C	T	ENST00000370225.3:c.869G>A	R290Q	Missense	E_8	SNP	True	0	Class 0: This mutation can be originally modeled.	3aa	2aa	Abca4	ENSMUSG00000028125.15	ENSMUST00000013995.13	chr3	50	+	SNP	Missense	E_8	121877511.0	121877511.0	G	A	ENSMUST00000013995.13:c.869G>A	R290Q	121877511.0	121877511.0	G	A	ENSMUST00000013995.13:c.869G>A	R290Q	CLINVAR-H0088893	CLINVAR-H0088893-M01-V01	CLINVAR	970444.0	False	False	False	False	False	5
ABCA4	ENSG00000198691.7	ENST00000370225.3	chr1	50	-	True	94546265	94546265	G	A	ENST00000370225.3:c.868C>T	R290W	Missense	E_8	SNP	True	0	Class 0: This mutation can be originally modeled.	3aa	2aa	Abca4	ENSMUSG00000028125.15	ENSMUST00000013995.13	chr3	50	+	SNP	Missense	E_8	121877510.0	121877510.0	C	T	ENSMUST00000013995.13:c.868C>T	R290W	121877510.0	121877510.0	C	T	ENSMUST00000013995.13:c.868C>T	R290W	CLINVAR-H0088894	CLINVAR-H0088894-M01-V01	CLINVAR	866516.0	False	False	False	False	False	5
ABCA4	ENSG00000198691.7	ENST00000370225.3	chr1	50	-	True	94548913	94548913	G	A	ENST00000370225.3:c.853C>T	Q285*	Nonsense	E_7	SNP	True	0	Class 0: This mutation can be originally modeled.	0aa	0aa	Abca4	ENSMUSG00000028125.15	ENSMUST00000013995.13	chr3	50	+	SNP	Nonsense	E_7	121874641.0	121874641.0	C	T	ENSMUST00000013995.13:c.853C>T	Q285*	121874641.0	121874641.0	C	T	ENSMUST00000013995.13:c.853C>T	Q285*	CLINVAR-H0088909	CLINVAR-H0088909-M01-V01	CLINVAR	280811.0	False	False	False	False	False	0
ABCA4	ENSG00000198691.7	ENST00000370225.3	chr1	50	-	True	94548913	94548913	G	C	ENST00000370225.3:c.853C>G	Q285E	Missense	E_7	SNP	True	0	Class 0: This mutation can be originally modeled.	0aa	0aa	Abca4	ENSMUSG00000028125.15	ENSMUST00000013995.13	chr3	50	+	SNP	Missense	E_7	121874641.0	121874641.0	C	G	ENSMUST00000013995.13:c.853C>G	Q285E	121874641.0	121874641.0	C	G	ENSMUST00000013995.13:c.853C>G	Q285E	CLINVAR-H0088910	CLINVAR-H0088910-M01-V01	CLINVAR	1061066.0	False	False	False	False	False	0
ABCA4	ENSG00000198691.7	ENST00000370225.3	chr1	50	-	True	94548919	94548919	T	C	ENST00000370225.3:c.847A>G	R283G	Missense	E_7	SNP	True	0	Class 0: This mutation can be originally modeled.	2aa	0aa	Abca4	ENSMUSG00000028125.15	ENSMUST00000013995.13	chr3	50	+	SNP	Missense	E_7	121874635.0	121874635.0	A	G	ENSMUST00000013995.13:c.847A>G	R283G	121874635.0	121874635.0	A	G	ENSMUST00000013995.13:c.847A>G	R283G	CLINVAR-H0088911	CLINVAR-H0088911-M01-V01	CLINVAR	866569.0	False	False	False	False	False	2
ABCA4	ENSG00000198691.7	ENST00000370225.3	chr1	50	-	True	94548931	94548931	C	T	ENST00000370225.3:c.835G>A	D279N	Missense	E_7	SNP	True	0	Class 0: This mutation can be originally modeled.	6aa	0aa	Abca4	ENSMUSG00000028125.15	ENSMUST00000013995.13	chr3	50	+	SNP	Missense	E_7	121874623.0	121874623.0	G	A	ENSMUST00000013995.13:c.835G>A	D279N	121874623.0	121874623.0	G	A	ENSMUST00000013995.13:c.835G>A	D279N	CLINVAR-H0088914	CLINVAR-H0088914-M01-V01	CLINVAR	2065245.0	False	False	False	False	False	6
ABCA4	ENSG00000198691.7	ENST00000370225.3	chr1	50	-	True	94548940	94548940	T	C	ENST00000370225.3:c.826A>G	I276V	Missense	E_7	SNP	True	0	Class 0: This mutation can be originally modeled.	3aa	3aa	Abca4	ENSMUSG00000028125.15	ENSMUST00000013995.13	chr3	50	+	SNP	Missense	E_7	121874614.0	121874614.0	A	G	ENSMUST00000013995.13:c.826A>G	I276V	121874614.0	121874614.0	A	G	ENSMUST00000013995.13:c.826A>G	I276V	CLINVAR-H0088917	CLINVAR-H0088917-M01-V01	CLINVAR	1025115.0	False	False	False	False	False	6
ABCA4	ENSG00000198691.7	ENST00000370225.3	chr1	50	-	True	94548944	94548944	T	A	ENST00000370225.3:c.822A>T	G274delinsG	Silent	E_7	SNP	True	0	Class 0: This mutation can be originally modeled.	1aa	5aa	Abca4	ENSMUSG00000028125.15	ENSMUST00000013995.13	chr3	50	+	SNP	Silent	E_7	121874610.0	121874610.0	A	T	ENSMUST00000013995.13:c.822A>T	G274delinsG	121874610.0	121874610.0	A	T	ENSMUST00000013995.13:c.822A>T	G274delinsG	CLINVAR-H0088918	CLINVAR-H0088918-M01-V01	CLINVAR	747499.0	False	False	False	False	False	6
ABCA4	ENSG00000198691.7	ENST00000370225.3	chr1	50	-	True	94548948	94548948	C	A	ENST00000370225.3:c.818G>T	W273L	Missense	E_7	SNP	True	0	Class 0: This mutation can be originally modeled.	0aa	6aa	Abca4	ENSMUSG00000028125.15	ENSMUST00000013995.13	chr3	50	+	SNP	Missense	E_7	121874606.0	121874606.0	G	T	ENSMUST00000013995.13:c.818G>T	W273L	121874606.0	121874606.0	G	T	ENSMUST00000013995.13:c.818G>T	W273L	CLINVAR-H0088919	CLINVAR-H0088919-M01-V01	CLINVAR	1059305.0	False	False	False	False	False	6
ABCA4	ENSG00000198691.7	ENST00000370225.3	chr1	50	-	True	94548948	94548948	C	T	ENST00000370225.3:c.818G>A	W273*	Nonsense	E_7	SNP	True	0	Class 0: This mutation can be originally modeled.	0aa	6aa	Abca4	ENSMUSG00000028125.15	ENSMUST00000013995.13	chr3	50	+	SNP	Nonsense	E_7	121874606.0	121874606.0	G	A	ENSMUST00000013995.13:c.818G>A	W273*	121874606.0	121874606.0	G	A	ENSMUST00000013995.13:c.818G>A	W273*	CLINVAR-H0088920	CLINVAR-H0088920-M01-V01	CLINVAR	2202807.0	False	False	False	False	False	6
ABCA4	ENSG00000198691.7	ENST00000370225.3	chr1	50	-	True	94548960	94548960	T	C	ENST00000370225.3:c.806A>G	N269S	Missense	E_7	SNP	True	0	Class 0: This mutation can be originally modeled.	3aa	2aa	Abca4	ENSMUSG00000028125.15	ENSMUST00000013995.13	chr3	50	+	SNP	Missense	E_7	121874594.0	121874594.0	A	G	ENSMUST00000013995.13:c.806A>G	N269S	121874594.0	121874594.0	A	G	ENSMUST00000013995.13:c.806A>G	N269S	CLINVAR-H0088923	CLINVAR-H0088923-M01-V01	CLINVAR	1433337.0	False	False	False	False	False	5
ABCA4	ENSG00000198691.7	ENST00000370225.3	chr1	50	-	True	94548970	94548970	G	A	ENST00000370225.3:c.796C>T	Q266*	Nonsense	E_7	SNP	True	0	Class 0: This mutation can be originally modeled.	0aa	5aa	Abca4	ENSMUSG00000028125.15	ENSMUST00000013995.13	chr3	50	+	SNP	Nonsense	E_7	121874584.0	121874584.0	C	T	ENSMUST00000013995.13:c.796C>T	Q266*	121874584.0	121874584.0	C	T	ENSMUST00000013995.13:c.796C>T	Q266*	CLINVAR-H0088925	CLINVAR-H0088925-M01-V01	CLINVAR	1353927.0	False	False	False	False	False	5
ABCA4	ENSG00000198691.7	ENST00000370225.3	chr1	50	-	True	94548980	94548980	G	A	ENST00000370225.3:c.786C>T	D262delinsD	Silent	E_7	SNP	True	0	Class 0: This mutation can be originally modeled.	6aa	1aa	Abca4	ENSMUSG00000028125.15	ENSMUST00000013995.13	chr3	50	+	SNP	Silent	E_7	121874574.0	121874574.0	C	T	ENSMUST00000013995.13:c.786C>T	D262delinsD	121874574.0	121874574.0	C	T	ENSMUST00000013995.13:c.786C>T	D262delinsD	CLINVAR-H0088928	CLINVAR-H0088928-M01-V01	CLINVAR	1149342.0	False	False	False	False	False	7
ABCA4	ENSG00000198691.7	ENST00000370225.3	chr1	50	-	True	94548981	94548981	T	C	ENST00000370225.3:c.785A>G	D262G	Missense	E_7	SNP	True	0	Class 0: This mutation can be originally modeled.	6aa	1aa	Abca4	ENSMUSG00000028125.15	ENSMUST00000013995.13	chr3	50	+	SNP	Missense	E_7	121874573.0	121874573.0	A	G	ENSMUST00000013995.13:c.785A>G	D262G	121874573.0	121874573.0	A	G	ENSMUST00000013995.13:c.785A>G	D262G	CLINVAR-H0088929	CLINVAR-H0088929-M01-V01	CLINVAR	931937.0	False	False	False	False	False	7
ABCA4	ENSG00000198691.7	ENST00000370225.3	chr1	50	-	True	94548994	94548994	G	A	ENST00000370225.3:c.772C>T	P258S	Missense	E_7	SNP	True	0	Class 0: This mutation can be originally modeled.	2aa	5aa	Abca4	ENSMUSG00000028125.15	ENSMUST00000013995.13	chr3	50	+	SNP	Missense	E_7	121874560.0	121874560.0	C	T	ENSMUST00000013995.13:c.772C>T	P258S	121874560.0	121874560.0	C	T	ENSMUST00000013995.13:c.772C>T	P258S	CLINVAR-H0088930	CLINVAR-H0088930-M01-V01	CLINVAR	864494.0	False	False	False	False	False	7
ABCA4	ENSG00000198691.7	ENST00000370225.3	chr1	50	-	True	94564350	94564350	C	A	ENST00000370225.3:c.768G>T	V256delinsV	Silent	E_6	SNP	True	0	Class 0: This mutation can be originally modeled.	0aa	7aa	Abca4	ENSMUSG00000028125.15	ENSMUST00000013995.13	chr3	50	+	SNP	Silent	E_6	121862811.0	121862811.0	G	T	ENSMUST00000013995.13:c.768G>T	V256delinsV	121862811.0	121862811.0	G	T	ENSMUST00000013995.13:c.768G>T	V256delinsV	CLINVAR-H0088953	CLINVAR-H0088953-M01-V01	CLINVAR	99505.0	False	False	False	False	False	7
ABCA4	ENSG00000198691.7	ENST00000370225.3	chr1	50	-	True	94564352	94564352	C	A	ENST00000370225.3:c.766G>T	V256L	Missense	E_6	SNP	True	0	Class 0: This mutation can be originally modeled.	0aa	7aa	Abca4	ENSMUSG00000028125.15	ENSMUST00000013995.13	chr3	50	+	SNP	Missense	E_6	121862809.0	121862809.0	G	T	ENSMUST00000013995.13:c.766G>T	V256L	121862809.0	121862809.0	G	T	ENSMUST00000013995.13:c.766G>T	V256L	CLINVAR-H0088954	CLINVAR-H0088954-M01-V01	CLINVAR	968588.0	False	False	False	False	False	7
ABCA4	ENSG00000198691.7	ENST00000370225.3	chr1	50	-	True	94564358	94564358	A	G	ENST00000370225.3:c.760T>C	F254L	Missense	E_6	SNP	True	0	Class 0: This mutation can be originally modeled.	6aa	0aa	Abca4	ENSMUSG00000028125.15	ENSMUST00000013995.13	chr3	50	+	SNP	Missense	E_6	121862803.0	121862803.0	T	C	ENSMUST00000013995.13:c.760T>C	F254L	121862803.0	121862803.0	T	C	ENSMUST00000013995.13:c.760T>C	F254L	CLINVAR-H0088958	CLINVAR-H0088958-M01-V01	CLINVAR	1307897.0	False	False	False	False	False	6
ABCA4	ENSG00000198691.7	ENST00000370225.3	chr1	50	-	True	94564359	94564359	G	C	ENST00000370225.3:c.759C>G	L253delinsL	Silent	E_6	SNP	True	0	Class 0: This mutation can be originally modeled.	5aa	1aa	Abca4	ENSMUSG00000028125.15	ENSMUST00000013995.13	chr3	50	+	SNP	Silent	E_6	121862802.0	121862802.0	C	G	ENSMUST00000013995.13:c.759C>G	L253delinsL	121862802.0	121862802.0	C	G	ENSMUST00000013995.13:c.759C>G	L253delinsL	CLINVAR-H0088959	CLINVAR-H0088959-M01-V01	CLINVAR	2149611.0	False	False	False	False	False	6
ABCA4	ENSG00000198691.7	ENST00000370225.3	chr1	50	-	True	94564360	94564360	A	T	ENST00000370225.3:c.758T>A	L253H	Missense	E_6	SNP	True	0	Class 0: This mutation can be originally modeled.	5aa	1aa	Abca4	ENSMUSG00000028125.15	ENSMUST00000013995.13	chr3	50	+	SNP	Missense	E_6	121862801.0	121862801.0	T	A	ENSMUST00000013995.13:c.758T>A	L253H	121862801.0	121862801.0	T	A	ENSMUST00000013995.13:c.758T>A	L253H	CLINVAR-H0088960	CLINVAR-H0088960-M01-V01	CLINVAR	1213846.0	False	False	False	False	False	6
ABCA4	ENSG00000198691.7	ENST00000370225.3	chr1	50	-	True	94564367	94564367	A	G	ENST00000370225.3:c.751T>C	F251L	Missense	E_6	SNP	True	0	Class 0: This mutation can be originally modeled.	3aa	3aa	Abca4	ENSMUSG00000028125.15	ENSMUST00000013995.13	chr3	50	+	SNP	Missense	E_6	121862794.0	121862794.0	T	C	ENSMUST00000013995.13:c.751T>C	F251L	121862794.0	121862794.0	T	C	ENSMUST00000013995.13:c.751T>C	F251L	CLINVAR-H0088962	CLINVAR-H0088962-M01-V01	CLINVAR	1408051.0	False	False	False	False	False	6
ABCA4	ENSG00000198691.7	ENST00000370225.3	chr1	50	-	True	94564372	94564372	T	C	ENST00000370225.3:c.746A>G	D249G	Missense	E_6	SNP	True	0	Class 0: This mutation can be originally modeled.	1aa	5aa	Abca4	ENSMUSG00000028125.15	ENSMUST00000013995.13	chr3	50	+	SNP	Missense	E_6	121862789.0	121862789.0	A	G	ENSMUST00000013995.13:c.746A>G	D249G	121862789.0	121862789.0	A	G	ENSMUST00000013995.13:c.746A>G	D249G	CLINVAR-H0088963	CLINVAR-H0088963-M01-V01	CLINVAR	99503.0	False	False	False	False	False	6
ABCA4	ENSG00000198691.7	ENST00000370225.3	chr1	50	-	True	94564376	94564376	C	T	ENST00000370225.3:c.742G>A	V248M	Missense	E_6	SNP	True	0	Class 0: This mutation can be originally modeled.	0aa	6aa	Abca4	ENSMUSG00000028125.15	ENSMUST00000013995.13	chr3	50	+	SNP	Missense	E_6	121862785.0	121862785.0	G	A	ENSMUST00000013995.13:c.742G>A	V248M	121862785.0	121862785.0	G	A	ENSMUST00000013995.13:c.742G>A	V248M	CLINVAR-H0088964	CLINVAR-H0088964-M01-V01	CLINVAR	1516567.0	False	False	False	False	False	6
ABCA4	ENSG00000198691.7	ENST00000370225.3	chr1	50	-	True	94564383	94564383	A	C	ENST00000370225.3:c.735T>G	Y245*	Nonsense	E_6	SNP	True	0	Class 0: This mutation can be originally modeled.	9aa	1aa	Abca4	ENSMUSG00000028125.15	ENSMUST00000013995.13	chr3	50	+	SNP	Nonsense	E_6	121862778.0	121862778.0	T	G	ENSMUST00000013995.13:c.735T>G	Y245*	121862778.0	121862778.0	T	G	ENSMUST00000013995.13:c.735T>G	Y245*	CLINVAR-H0088969	CLINVAR-H0088969-M01-V01	CLINVAR	966011.0	False	False	False	False	False	10
ABCA4	ENSG00000198691.7	ENST00000370225.3	chr1	50	-	True	94564385	94564385	A	G	ENST00000370225.3:c.733T>C	Y245H	Missense	E_6	SNP	True	0	Class 0: This mutation can be originally modeled.	9aa	1aa	Abca4	ENSMUSG00000028125.15	ENSMUST00000013995.13	chr3	50	+	SNP	Missense	E_6	121862776.0	121862776.0	T	C	ENSMUST00000013995.13:c.733T>C	Y245H	121862776.0	121862776.0	T	C	ENSMUST00000013995.13:c.733T>C	Y245H	CLINVAR-H0088970	CLINVAR-H0088970-M01-V01	CLINVAR	866682.0	False	False	False	False	False	10
ABCA4	ENSG00000198691.7	ENST00000370225.3	chr1	50	-	True	94564387	94564387	A	G	ENST00000370225.3:c.731T>C	L244P	Missense	E_6	SNP	True	0	Class 0: This mutation can be originally modeled.	8aa	2aa	Abca4	ENSMUSG00000028125.15	ENSMUST00000013995.13	chr3	50	+	SNP	Missense	E_6	121862774.0	121862774.0	T	C	ENSMUST00000013995.13:c.731T>C	L244P	121862774.0	121862774.0	T	C	ENSMUST00000013995.13:c.731T>C	L244P	CLINVAR-H0088972	CLINVAR-H0088972-M01-V01	CLINVAR	99500.0	False	False	False	False	False	10
ABCA4	ENSG00000198691.7	ENST00000370225.3	chr1	50	-	True	94564389	94564389	A	G	ENST00000370225.3:c.729T>C	T243delinsT	Silent	E_6	SNP	True	0	Class 0: This mutation can be originally modeled.	7aa	3aa	Abca4	ENSMUSG00000028125.15	ENSMUST00000013995.13	chr3	50	+	SNP	Silent	E_6	121862772.0	121862772.0	T	C	ENSMUST00000013995.13:c.729T>C	T243delinsT	121862772.0	121862772.0	T	C	ENSMUST00000013995.13:c.729T>C	T243delinsT	CLINVAR-H0088974	CLINVAR-H0088974-M01-V01	CLINVAR	1248281.0	False	False	False	False	False	10
ABCA4	ENSG00000198691.7	ENST00000370225.3	chr1	50	-	True	94564392	94564392	G	A	ENST00000370225.3:c.726C>T	D242delinsD	Silent	E_6	SNP	True	0	Class 0: This mutation can be originally modeled.	6aa	4aa	Abca4	ENSMUSG00000028125.15	ENSMUST00000013995.13	chr3	50	+	SNP	Silent	E_6	121862769.0	121862769.0	C	T	ENSMUST00000013995.13:c.726C>T	D242delinsD	121862769.0	121862769.0	C	T	ENSMUST00000013995.13:c.726C>T	D242delinsD	CLINVAR-H0088975	CLINVAR-H0088975-M01-V01	CLINVAR	1154211.0	False	False	False	False	False	10
ABCA4	ENSG00000198691.7	ENST00000370225.3	chr1	50	-	True	94564395	94564395	T	A	ENST00000370225.3:c.723A>T	E241D	Missense	E_6	SNP	True	0	Class 0: This mutation can be originally modeled.	5aa	5aa	Abca4	ENSMUSG00000028125.15	ENSMUST00000013995.13	chr3	50	+	SNP	Missense	E_6	121862766.0	121862766.0	A	T	ENSMUST00000013995.13:c.723A>T	E241D	121862766.0	121862766.0	A	T	ENSMUST00000013995.13:c.723A>T	E241D	CLINVAR-H0088976	CLINVAR-H0088976-M01-V01	CLINVAR	2202808.0	False	False	False	False	False	10
ABCA4	ENSG00000198691.7	ENST00000370225.3	chr1	50	-	True	94564399	94564399	A	C	ENST00000370225.3:c.719T>G	I240R	Missense	E_6	SNP	True	0	Class 0: This mutation can be originally modeled.	4aa	6aa	Abca4	ENSMUSG00000028125.15	ENSMUST00000013995.13	chr3	50	+	SNP	Missense	E_6	121862762.0	121862762.0	T	G	ENSMUST00000013995.13:c.719T>G	I240R	121862762.0	121862762.0	T	G	ENSMUST00000013995.13:c.719T>G	I240R	CLINVAR-H0088977	CLINVAR-H0088977-M01-V01	CLINVAR	438108.0	False	False	False	False	False	10
ABCA4	ENSG00000198691.7	ENST00000370225.3	chr1	50	-	True	94564402	94564402	C	T	ENST00000370225.3:c.716G>A	W239*	Nonsense	E_6	SNP	True	0	Class 0: This mutation can be originally modeled.	3aa	7aa	Abca4	ENSMUSG00000028125.15	ENSMUST00000013995.13	chr3	50	+	SNP	Nonsense	E_6	121862759.0	121862759.0	G	A	ENSMUST00000013995.13:c.716G>A	W239*	121862759.0	121862759.0	G	A	ENSMUST00000013995.13:c.716G>A	W239*	CLINVAR-H0088978	CLINVAR-H0088978-M01-V01	CLINVAR	599103.0	False	False	False	False	False	10
ABCA4	ENSG00000198691.7	ENST00000370225.3	chr1	50	-	True	94564406	94564406	G	A	ENST00000370225.3:c.712C>T	Q238*	Nonsense	E_6	SNP	True	0	Class 0: This mutation can be originally modeled.	2aa	8aa	Abca4	ENSMUSG00000028125.15	ENSMUST00000013995.13	chr3	50	+	SNP	Nonsense	E_6	121862755.0	121862755.0	C	T	ENSMUST00000013995.13:c.712C>T	Q238*	121862755.0	121862755.0	C	T	ENSMUST00000013995.13:c.712C>T	Q238*	CLINVAR-H0088979	CLINVAR-H0088979-M01-V01	CLINVAR	438107.0	False	False	False	False	False	10
ABCA4	ENSG00000198691.7	ENST00000370225.3	chr1	50	-	True	94564418	94564418	G	A	ENST00000370225.3:c.700C>T	Q234*	Nonsense	E_6	SNP	True	0	Class 0: This mutation can be originally modeled.	2aa	0aa	Abca4	ENSMUSG00000028125.15	ENSMUST00000013995.13	chr3	50	+	SNP	Nonsense	E_6	121862743.0	121862743.0	C	T	ENSMUST00000013995.13:c.700C>T	Q234*	121862743.0	121862743.0	C	T	ENSMUST00000013995.13:c.700C>T	Q234*	CLINVAR-H0088981	CLINVAR-H0088981-M01-V01	CLINVAR	941287.0	False	False	False	False	False	2
ABCA4	ENSG00000198691.7	ENST00000370225.3	chr1	50	-	True	94564422	94564422	G	T	ENST00000370225.3:c.696C>A	L232delinsL	Silent	E_6	SNP	True	0	Class 0: This mutation can be originally modeled.	0aa	2aa	Abca4	ENSMUSG00000028125.15	ENSMUST00000013995.13	chr3	50	+	SNP	Silent	E_6	121862739.0	121862739.0	C	A	ENSMUST00000013995.13:c.696C>A	L232delinsL	121862739.0	121862739.0	C	A	ENSMUST00000013995.13:c.696C>A	L232delinsL	CLINVAR-H0088982	CLINVAR-H0088982-M01-V01	CLINVAR	1978468.0	False	False	False	False	False	2
ABCA4	ENSG00000198691.7	ENST00000370225.3	chr1	50	-	True	94564424	94564424	G	A	ENST00000370225.3:c.694C>T	L232F	Missense	E_6	SNP	True	0	Class 0: This mutation can be originally modeled.	0aa	2aa	Abca4	ENSMUSG00000028125.15	ENSMUST00000013995.13	chr3	50	+	SNP	Missense	E_6	121862737.0	121862737.0	C	T	ENSMUST00000013995.13:c.694C>T	L232F	121862737.0	121862737.0	C	T	ENSMUST00000013995.13:c.694C>T	L232F	CLINVAR-H0088983	CLINVAR-H0088983-M01-V01	CLINVAR	1496242.0	False	False	False	False	False	2
ABCA4	ENSG00000198691.7	ENST00000370225.3	chr1	50	-	True	94564429	94564429	C	A	ENST00000370225.3:c.689G>T	C230F	Missense	E_6	SNP	True	0	Class 0: This mutation can be originally modeled.	2aa	0aa	Abca4	ENSMUSG00000028125.15	ENSMUST00000013995.13	chr3	50	+	SNP	Missense	E_6	121862732.0	121862732.0	G	T	ENSMUST00000013995.13:c.689G>T	C230F	121862732.0	121862732.0	G	T	ENSMUST00000013995.13:c.689G>T	C230F	CLINVAR-H0088985	CLINVAR-H0088985-M01-V01	CLINVAR	1804176.0	False	False	False	False	False	2
ABCA4	ENSG00000198691.7	ENST00000370225.3	chr1	50	-	True	94564429	94564429	C	T	ENST00000370225.3:c.689G>A	C230Y	Missense	E_6	SNP	True	0	Class 0: This mutation can be originally modeled.	2aa	0aa	Abca4	ENSMUSG00000028125.15	ENSMUST00000013995.13	chr3	50	+	SNP	Missense	E_6	121862732.0	121862732.0	G	A	ENSMUST00000013995.13:c.689G>A	C230Y	121862732.0	121862732.0	G	A	ENSMUST00000013995.13:c.689G>A	C230Y	CLINVAR-H0088986	CLINVAR-H0088986-M01-V01	CLINVAR	1996330.0	False	False	False	False	False	2
ABCA4	ENSG00000198691.7	ENST00000370225.3	chr1	50	-	True	94564430	94564430	A	T	ENST00000370225.3:c.688T>A	C230S	Missense	E_6	SNP	True	0	Class 0: This mutation can be originally modeled.	2aa	0aa	Abca4	ENSMUSG00000028125.15	ENSMUST00000013995.13	chr3	50	+	SNP	Missense	E_6	121862731.0	121862731.0	T	A	ENSMUST00000013995.13:c.688T>A	C230S	121862731.0	121862731.0	T	A	ENSMUST00000013995.13:c.688T>A	C230S	CLINVAR-H0088987	CLINVAR-H0088987-M01-V01	CLINVAR	373916.0	False	False	False	False	False	2
ABCA4	ENSG00000198691.7	ENST00000370225.3	chr1	50	-	True	94564441	94564441	C	A	ENST00000370225.3:c.677G>T	R226L	Missense	E_6	SNP	True	0	Class 0: This mutation can be originally modeled.	2aa	0aa	Abca4	ENSMUSG00000028125.15	ENSMUST00000013995.13	chr3	50	+	SNP	Missense	E_6	121862720.0	121862720.0	G	T	ENSMUST00000013995.13:c.677G>T	R226L	121862720.0	121862720.0	G	T	ENSMUST00000013995.13:c.677G>T	R226L	CLINVAR-H0088991	CLINVAR-H0088991-M01-V01	CLINVAR	417980.0	False	False	False	False	False	2
ABCA4	ENSG00000198691.7	ENST00000370225.3	chr1	50	-	True	94564441	94564441	C	T	ENST00000370225.3:c.677G>A	R226H	Missense	E_6	SNP	True	0	Class 0: This mutation can be originally modeled.	2aa	0aa	Abca4	ENSMUSG00000028125.15	ENSMUST00000013995.13	chr3	50	+	SNP	Missense	E_6	121862720.0	121862720.0	G	A	ENSMUST00000013995.13:c.677G>A	R226H	121862720.0	121862720.0	G	A	ENSMUST00000013995.13:c.677G>A	R226H	CLINVAR-H0088992	CLINVAR-H0088992-M01-V01	CLINVAR	727524.0	False	False	False	False	False	2
ABCA4	ENSG00000198691.7	ENST00000370225.3	chr1	50	-	True	94564442	94564442	G	A	ENST00000370225.3:c.676C>T	R226C	Missense	E_6	SNP	True	0	Class 0: This mutation can be originally modeled.	2aa	0aa	Abca4	ENSMUSG00000028125.15	ENSMUST00000013995.13	chr3	50	+	SNP	Missense	E_6	121862719.0	121862719.0	C	T	ENSMUST00000013995.13:c.676C>T	R226C	121862719.0	121862719.0	C	T	ENSMUST00000013995.13:c.676C>T	R226C	CLINVAR-H0088994	CLINVAR-H0088994-M01-V01	CLINVAR	1500955.0	False	False	False	False	False	2
ABCA4	ENSG00000198691.7	ENST00000370225.3	chr1	50	-	True	94564442	94564442	G	T	ENST00000370225.3:c.676C>A	R226S	Missense	E_6	SNP	True	0	Class 0: This mutation can be originally modeled.	2aa	0aa	Abca4	ENSMUSG00000028125.15	ENSMUST00000013995.13	chr3	50	+	SNP	Missense	E_6	121862719.0	121862719.0	C	A	ENSMUST00000013995.13:c.676C>A	R226S	121862719.0	121862719.0	C	A	ENSMUST00000013995.13:c.676C>A	R226S	CLINVAR-H0088995	CLINVAR-H0088995-M01-V01	CLINVAR	930839.0	False	False	False	False	False	2
ABCA4	ENSG00000198691.7	ENST00000370225.3	chr1	50	-	True	94564446	94564446	C	T	ENST00000370225.3:c.672G>A	T224delinsT	Silent	E_6	SNP	True	0	Class 0: This mutation can be originally modeled.	0aa	2aa	Abca4	ENSMUSG00000028125.15	ENSMUST00000013995.13	chr3	50	+	SNP	Silent	E_6	121862715.0	121862715.0	G	A	ENSMUST00000013995.13:c.672G>A	T224delinsT	121862715.0	121862715.0	G	A	ENSMUST00000013995.13:c.672G>A	T224delinsT	CLINVAR-H0088997	CLINVAR-H0088997-M01-V01	CLINVAR	784953.0	False	False	False	False	False	2
ABCA4	ENSG00000198691.7	ENST00000370225.3	chr1	50	-	True	94564447	94564447	G	A	ENST00000370225.3:c.671C>T	T224M	Missense	E_6	SNP	True	0	Class 0: This mutation can be originally modeled.	0aa	2aa	Abca4	ENSMUSG00000028125.15	ENSMUST00000013995.13	chr3	50	+	SNP	Missense	E_6	121862714.0	121862714.0	C	T	ENSMUST00000013995.13:c.671C>T	T224M	121862714.0	121862714.0	C	T	ENSMUST00000013995.13:c.671C>T	T224M	CLINVAR-H0088999	CLINVAR-H0088999-M01-V01	CLINVAR	853139.0	False	False	False	False	False	2
ABCA4	ENSG00000198691.7	ENST00000370225.3	chr1	50	-	True	94564453	94564453	G	A	ENST00000370225.3:c.665C>T	A222V	Missense	E_6	SNP	True	0	Class 0: This mutation can be originally modeled.	10aa	0aa	Abca4	ENSMUSG00000028125.15	ENSMUST00000013995.13	chr3	50	+	SNP	Missense	E_6	121862708.0	121862708.0	C	T	ENSMUST00000013995.13:c.665C>T	A222V	121862708.0	121862708.0	C	T	ENSMUST00000013995.13:c.665C>T	A222V	CLINVAR-H0089001	CLINVAR-H0089001-M01-V01	CLINVAR	1418365.0	False	False	False	False	False	10
ABCA4	ENSG00000198691.7	ENST00000370225.3	chr1	50	-	True	94564457	94564457	C	T	ENST00000370225.3:c.661G>A	G221R	Missense	E_6	SNP	True	0	Class 0: This mutation can be originally modeled.	9aa	1aa	Abca4	ENSMUSG00000028125.15	ENSMUST00000013995.13	chr3	50	+	SNP	Missense	E_6	121862704.0	121862704.0	G	A	ENSMUST00000013995.13:c.661G>A	G221R	121862704.0	121862704.0	G	A	ENSMUST00000013995.13:c.661G>A	G221R	CLINVAR-H0089003	CLINVAR-H0089003-M01-V01	CLINVAR	959077.0	False	False	False	False	False	10
ABCA4	ENSG00000198691.7	ENST00000370225.3	chr1	50	-	True	94564458	94564458	G	A	ENST00000370225.3:c.660C>T	R220delinsR	Silent	E_6	SNP	True	0	Class 0: This mutation can be originally modeled.	8aa	2aa	Abca4	ENSMUSG00000028125.15	ENSMUST00000013995.13	chr3	50	+	SNP	Silent	E_6	121862703.0	121862703.0	G	T	ENSMUST00000013995.13:c.660G>T	R220delinsR	121862703.0	121862703.0	G	T	ENSMUST00000013995.13:c.660G>T	R220delinsR	CLINVAR-H0089004	CLINVAR-H0089004-M01-V01	CLINVAR	1150273.0	False	False	False	False	False	10
ABCA4	ENSG00000198691.7	ENST00000370225.3	chr1	50	-	True	94564472	94564472	A	G	ENST00000370225.3:c.646T>C	F216L	Missense	E_6	SNP	True	0	Class 0: This mutation can be originally modeled.	4aa	6aa	Abca4	ENSMUSG00000028125.15	ENSMUST00000013995.13	chr3	50	+	SNP	Missense	E_6	121862689.0	121862689.0	T	C	ENSMUST00000013995.13:c.646T>C	F216L	121862689.0	121862689.0	T	C	ENSMUST00000013995.13:c.646T>C	F216L	CLINVAR-H0089008	CLINVAR-H0089008-M01-V01	CLINVAR	1368581.0	False	False	False	False	False	10
ABCA4	ENSG00000198691.7	ENST00000370225.3	chr1	50	-	True	94564477	94564477	A	T	ENST00000370225.3:c.641T>A	I214N	Missense	E_6	SNP	True	0	Class 0: This mutation can be originally modeled.	2aa	8aa	Abca4	ENSMUSG00000028125.15	ENSMUST00000013995.13	chr3	50	+	SNP	Missense	E_6	121862684.0	121862684.0	T	A	ENSMUST00000013995.13:c.641T>A	I214N	121862684.0	121862684.0	T	A	ENSMUST00000013995.13:c.641T>A	I214N	CLINVAR-H0089009	CLINVAR-H0089009-M01-V01	CLINVAR	1047092.0	False	False	False	False	False	10
ABCA4	ENSG00000198691.7	ENST00000370225.3	chr1	50	-	True	94564478	94564478	T	A	ENST00000370225.3:c.640A>T	I214F	Missense	E_6	SNP	True	0	Class 0: This mutation can be originally modeled.	2aa	8aa	Abca4	ENSMUSG00000028125.15	ENSMUST00000013995.13	chr3	50	+	SNP	Missense	E_6	121862683.0	121862683.0	A	T	ENSMUST00000013995.13:c.640A>T	I214F	121862683.0	121862683.0	A	T	ENSMUST00000013995.13:c.640A>T	I214F	CLINVAR-H0089010	CLINVAR-H0089010-M01-V01	CLINVAR	2613006.0	False	False	False	False	False	10
ABCA4	ENSG00000198691.7	ENST00000370225.3	chr1	50	-	True	94564480	94564480	A	T	ENST00000370225.3:c.638T>A	F213Y	Missense	E_6	SNP	True	0	Class 0: This mutation can be originally modeled.	1aa	9aa	Abca4	ENSMUSG00000028125.15	ENSMUST00000013995.13	chr3	50	+	SNP	Missense	E_6	121862681.0	121862681.0	T	A	ENSMUST00000013995.13:c.638T>A	F213Y	121862681.0	121862681.0	T	A	ENSMUST00000013995.13:c.638T>A	F213Y	CLINVAR-H0089012	CLINVAR-H0089012-M01-V01	CLINVAR	842321.0	False	False	False	False	False	10
ABCA4	ENSG00000198691.7	ENST00000370225.3	chr1	50	-	True	94564483	94564483	C	T	ENST00000370225.3:c.635G>A	R212H	Missense	E_6	SNP	True	0	Class 0: This mutation can be originally modeled.	0aa	10aa	Abca4	ENSMUSG00000028125.15	ENSMUST00000013995.13	chr3	50	+	SNP	Missense	E_6	121862678.0	121862678.0	G	A	ENSMUST00000013995.13:c.635G>A	R212H	121862678.0	121862678.0	G	A	ENSMUST00000013995.13:c.635G>A	R212H	CLINVAR-H0089013	CLINVAR-H0089013-M01-V01	CLINVAR	99454.0	False	False	False	False	False	10
ABCA4	ENSG00000198691.7	ENST00000370225.3	chr1	50	-	True	94564484	94564484	G	A	ENST00000370225.3:c.634C>T	R212C	Missense	E_6	SNP	True	0	Class 0: This mutation can be originally modeled.	0aa	10aa	Abca4	ENSMUSG00000028125.15	ENSMUST00000013995.13	chr3	50	+	SNP	Missense	E_6	121862677.0	121862677.0	C	T	ENSMUST00000013995.13:c.634C>T	R212C	121862677.0	121862677.0	C	T	ENSMUST00000013995.13:c.634C>T	R212C	CLINVAR-H0089014	CLINVAR-H0089014-M01-V01	CLINVAR	7898.0	False	False	False	False	False	10
ABCA4	ENSG00000198691.7	ENST00000370225.3	chr1	50	-	True	94564489	94564489	A	T	ENST00000370225.3:c.629T>A	L210Q	Missense	E_6	SNP	True	0	Class 0: This mutation can be originally modeled.	8aa	0aa	Abca4	ENSMUSG00000028125.15	ENSMUST00000013995.13	chr3	50	+	SNP	Missense	E_6	121862672.0	121862672.0	T	A	ENSMUST00000013995.13:c.629T>A	L210Q	121862672.0	121862672.0	T	A	ENSMUST00000013995.13:c.629T>A	L210Q	CLINVAR-H0089016	CLINVAR-H0089016-M01-V01	CLINVAR	866421.0	False	False	False	False	False	8
ABCA4	ENSG00000198691.7	ENST00000370225.3	chr1	50	-	True	94564499	94564499	C	G	ENST00000370225.3:c.619G>C	E207Q	Missense	E_6	SNP	True	0	Class 0: This mutation can be originally modeled.	5aa	3aa	Abca4	ENSMUSG00000028125.15	ENSMUST00000013995.13	chr3	50	+	SNP	Missense	E_6	121862662.0	121862662.0	G	C	ENSMUST00000013995.13:c.619G>C	E207Q	121862662.0	121862662.0	G	C	ENSMUST00000013995.13:c.619G>C	E207Q	CLINVAR-H0089017	CLINVAR-H0089017-M01-V01	CLINVAR	1034847.0	False	False	False	False	False	8
ABCA4	ENSG00000198691.7	ENST00000370225.3	chr1	50	-	True	94564499	94564499	C	T	ENST00000370225.3:c.619G>A	E207K	Missense	E_6	SNP	True	0	Class 0: This mutation can be originally modeled.	5aa	3aa	Abca4	ENSMUSG00000028125.15	ENSMUST00000013995.13	chr3	50	+	SNP	Missense	E_6	121862662.0	121862662.0	G	A	ENSMUST00000013995.13:c.619G>A	E207K	121862662.0	121862662.0	G	A	ENSMUST00000013995.13:c.619G>A	E207K	CLINVAR-H0089018	CLINVAR-H0089018-M01-V01	CLINVAR	837854.0	False	False	False	False	False	8
ABCA4	ENSG00000198691.7	ENST00000370225.3	chr1	50	-	True	94564500	94564500	G	A	ENST00000370225.3:c.618C>T	S206delinsS	Silent	E_6	SNP	True	0	Class 0: This mutation can be originally modeled.	4aa	4aa	Abca4	ENSMUSG00000028125.15	ENSMUST00000013995.13	chr3	50	+	SNP	Silent	E_6	121862661.0	121862661.0	C	T	ENSMUST00000013995.13:c.618C>T	S206delinsS	121862661.0	121862661.0	C	T	ENSMUST00000013995.13:c.618C>T	S206delinsS	CLINVAR-H0089019	CLINVAR-H0089019-M01-V01	CLINVAR	377401.0	False	False	False	False	False	8
ABCA4	ENSG00000198691.7	ENST00000370225.3	chr1	50	-	True	94564500	94564500	G	C	ENST00000370225.3:c.618C>G	S206R	Missense	E_6	SNP	True	0	Class 0: This mutation can be originally modeled.	4aa	4aa	Abca4	ENSMUSG00000028125.15	ENSMUST00000013995.13	chr3	50	+	SNP	Missense	E_6	121862661.0	121862661.0	C	G	ENSMUST00000013995.13:c.618C>G	S206R	121862661.0	121862661.0	C	G	ENSMUST00000013995.13:c.618C>G	S206R	CLINVAR-H0089020	CLINVAR-H0089020-M01-V01	CLINVAR	99434.0	False	False	False	False	False	8
ABCA4	ENSG00000198691.7	ENST00000370225.3	chr1	50	-	True	94564504	94564504	C	A	ENST00000370225.3:c.614G>T	C205F	Missense	E_6	SNP	True	0	Class 0: This mutation can be originally modeled.	3aa	5aa	Abca4	ENSMUSG00000028125.15	ENSMUST00000013995.13	chr3	50	+	SNP	Missense	E_6	121862657.0	121862657.0	G	T	ENSMUST00000013995.13:c.614G>T	C205F	121862657.0	121862657.0	G	T	ENSMUST00000013995.13:c.614G>T	C205F	CLINVAR-H0089021	CLINVAR-H0089021-M01-V01	CLINVAR	960271.0	False	False	False	False	False	8
ABCA4	ENSG00000198691.7	ENST00000370225.3	chr1	50	-	True	94564504	94564504	C	T	ENST00000370225.3:c.614G>A	C205Y	Missense	E_6	SNP	True	0	Class 0: This mutation can be originally modeled.	3aa	5aa	Abca4	ENSMUSG00000028125.15	ENSMUST00000013995.13	chr3	50	+	SNP	Missense	E_6	121862657.0	121862657.0	G	A	ENSMUST00000013995.13:c.614G>A	C205Y	121862657.0	121862657.0	G	A	ENSMUST00000013995.13:c.614G>A	C205Y	CLINVAR-H0089022	CLINVAR-H0089022-M01-V01	CLINVAR	1955197.0	False	False	False	False	False	8
ABCA4	ENSG00000198691.7	ENST00000370225.3	chr1	50	-	True	94564505	94564505	A	G	ENST00000370225.3:c.613T>C	C205R	Missense	E_6	SNP	True	0	Class 0: This mutation can be originally modeled.	3aa	5aa	Abca4	ENSMUSG00000028125.15	ENSMUST00000013995.13	chr3	50	+	SNP	Missense	E_6	121862656.0	121862656.0	T	C	ENSMUST00000013995.13:c.613T>C	C205R	121862656.0	121862656.0	T	C	ENSMUST00000013995.13:c.613T>C	C205R	CLINVAR-H0089023	CLINVAR-H0089023-M01-V01	CLINVAR	2111369.0	False	False	False	False	False	8
ABCA4	ENSG00000198691.7	ENST00000370225.3	chr1	50	-	True	94564508	94564508	C	T	ENST00000370225.3:c.610G>A	A204T	Missense	E_6	SNP	True	0	Class 0: This mutation can be originally modeled.	2aa	6aa	Abca4	ENSMUSG00000028125.15	ENSMUST00000013995.13	chr3	50	+	SNP	Missense	E_6	121862653.0	121862653.0	G	A	ENSMUST00000013995.13:c.610G>A	A204T	121862653.0	121862653.0	G	A	ENSMUST00000013995.13:c.610G>A	A204T	CLINVAR-H0089024	CLINVAR-H0089024-M01-V01	CLINVAR	1402978.0	False	False	False	False	False	8
ABCA4	ENSG00000198691.7	ENST00000370225.3	chr1	50	-	True	94564509	94564509	G	A	ENST00000370225.3:c.609C>T	I203delinsI	Silent	E_6	SNP	True	0	Class 0: This mutation can be originally modeled.	1aa	7aa	Abca4	ENSMUSG00000028125.15	ENSMUST00000013995.13	chr3	50	+	SNP	Silent	E_6	121862652.0	121862652.0	T	T	ENSMUST00000013995.13:c.609T>T	I203delinsI	121862652.0	121862652.0	T	T	ENSMUST00000013995.13:c.609T>T	I203delinsI	CLINVAR-H0089025	CLINVAR-H0089025-M01-V01	CLINVAR	1901860.0	False	False	False	False	False	8
ABCA4	ENSG00000198691.7	ENST00000370225.3	chr1	50	-	True	94564512	94564512	G	A	ENST00000370225.3:c.606C>T	D202delinsD	Silent	E_6	SNP	True	0	Class 0: This mutation can be originally modeled.	0aa	8aa	Abca4	ENSMUSG00000028125.15	ENSMUST00000013995.13	chr3	50	+	SNP	Silent	E_6	121862649.0	121862649.0	C	T	ENSMUST00000013995.13:c.606C>T	D202delinsD	121862649.0	121862649.0	C	T	ENSMUST00000013995.13:c.606C>T	D202delinsD	CLINVAR-H0089026	CLINVAR-H0089026-M01-V01	CLINVAR	1104447.0	False	False	False	False	False	8
ABCA4	ENSG00000198691.7	ENST00000370225.3	chr1	50	-	True	94564519	94564519	A	G	ENST00000370225.3:c.599T>C	L200P	Missense	E_6	SNP	True	0	Class 0: This mutation can be originally modeled.	0aa	0aa	Abca4	ENSMUSG00000028125.15	ENSMUST00000013995.13	chr3	50	+	SNP	Missense	E_6	121862642.0	121862642.0	T	C	ENSMUST00000013995.13:c.599T>C	L200P	121862642.0	121862642.0	T	C	ENSMUST00000013995.13:c.599T>C	L200P	CLINVAR-H0089027	CLINVAR-H0089027-M01-V01	CLINVAR	1348749.0	False	False	False	False	False	0
ABCA4	ENSG00000198691.7	ENST00000370225.3	chr1	50	-	True	94564528	94564528	T	G	ENST00000370225.3:c.590A>C	D197A	Missense	E_6	SNP	True	0	Class 0: This mutation can be originally modeled.	3aa	1aa	Abca4	ENSMUSG00000028125.15	ENSMUST00000013995.13	chr3	50	+	SNP	Missense	E_6	121862633.0	121862633.0	A	C	ENSMUST00000013995.13:c.590A>C	D197A	121862633.0	121862633.0	A	C	ENSMUST00000013995.13:c.590A>C	D197A	CLINVAR-H0089031	CLINVAR-H0089031-M01-V01	CLINVAR	1054207.0	False	False	False	False	False	4
ABCA4	ENSG00000198691.7	ENST00000370225.3	chr1	50	-	True	94564529	94564529	C	G	ENST00000370225.3:c.589G>C	D197H	Missense	E_6	SNP	True	0	Class 0: This mutation can be originally modeled.	3aa	1aa	Abca4	ENSMUSG00000028125.15	ENSMUST00000013995.13	chr3	50	+	SNP	Missense	E_6	121862632.0	121862632.0	G	C	ENSMUST00000013995.13:c.589G>C	D197H	121862632.0	121862632.0	G	C	ENSMUST00000013995.13:c.589G>C	D197H	CLINVAR-H0089032	CLINVAR-H0089032-M01-V01	CLINVAR	851017.0	False	False	False	False	False	4
ABCA4	ENSG00000198691.7	ENST00000370225.3	chr1	50	-	True	94564529	94564529	C	T	ENST00000370225.3:c.589G>A	D197N	Missense	E_6	SNP	True	0	Class 0: This mutation can be originally modeled.	3aa	1aa	Abca4	ENSMUSG00000028125.15	ENSMUST00000013995.13	chr3	50	+	SNP	Missense	E_6	121862632.0	121862632.0	G	A	ENSMUST00000013995.13:c.589G>A	D197N	121862632.0	121862632.0	G	A	ENSMUST00000013995.13:c.589G>A	D197N	CLINVAR-H0089033	CLINVAR-H0089033-M01-V01	CLINVAR	2134473.0	False	False	False	False	False	4
ABCA4	ENSG00000198691.7	ENST00000370225.3	chr1	50	-	True	94564530	94564530	C	T	ENST00000370225.3:c.588G>A	P196delinsP	Silent	E_6	SNP	True	0	Class 0: This mutation can be originally modeled.	2aa	2aa	Abca4	ENSMUSG00000028125.15	ENSMUST00000013995.13	chr3	50	+	SNP	Silent	E_6	121862631.0	121862631.0	A	A	ENSMUST00000013995.13:c.588A>A	P196delinsP	121862631.0	121862631.0	A	A	ENSMUST00000013995.13:c.588A>A	P196delinsP	CLINVAR-H0089034	CLINVAR-H0089034-M01-V01	CLINVAR	737093.0	False	False	False	False	False	4
ABCA4	ENSG00000198691.7	ENST00000370225.3	chr1	50	-	True	94564531	94564531	G	A	ENST00000370225.3:c.587C>T	P196L	Missense	E_6	SNP	True	0	Class 0: This mutation can be originally modeled.	2aa	2aa	Abca4	ENSMUSG00000028125.15	ENSMUST00000013995.13	chr3	50	+	SNP	Missense	E_6	121862630.0	121862630.0	C	T	ENSMUST00000013995.13:c.587C>T	P196L	121862630.0	121862630.0	C	T	ENSMUST00000013995.13:c.587C>T	P196L	CLINVAR-H0089035	CLINVAR-H0089035-M01-V01	CLINVAR	546603.0	False	False	False	False	False	4
ABCA4	ENSG00000198691.7	ENST00000370225.3	chr1	50	-	True	94564531	94564531	G	C	ENST00000370225.3:c.587C>G	P196R	Missense	E_6	SNP	True	0	Class 0: This mutation can be originally modeled.	2aa	2aa	Abca4	ENSMUSG00000028125.15	ENSMUST00000013995.13	chr3	50	+	SNP	Missense	E_6	121862630.0	121862630.0	C	G	ENSMUST00000013995.13:c.587C>G	P196R	121862630.0	121862630.0	C	G	ENSMUST00000013995.13:c.587C>G	P196R	CLINVAR-H0089036	CLINVAR-H0089036-M01-V01	CLINVAR	2041933.0	False	False	False	False	False	4
ABCA4	ENSG00000198691.7	ENST00000370225.3	chr1	50	-	True	94564535	94564535	C	G	ENST00000370225.3:c.583G>C	V195L	Missense	E_6	SNP	True	0	Class 0: This mutation can be originally modeled.	1aa	3aa	Abca4	ENSMUSG00000028125.15	ENSMUST00000013995.13	chr3	50	+	SNP	Missense	E_6	121862626.0	121862626.0	G	C	ENSMUST00000013995.13:c.583G>C	V195L	121862626.0	121862626.0	G	C	ENSMUST00000013995.13:c.583G>C	V195L	CLINVAR-H0089037	CLINVAR-H0089037-M01-V01	CLINVAR	866211.0	False	False	False	False	False	4
ABCA4	ENSG00000198691.7	ENST00000370225.3	chr1	50	-	True	94564543	94564543	G	A	ENST00000370225.3:c.575C>T	A192V	Missense	E_6	SNP	True	0	Class 0: This mutation can be originally modeled.	3aa	0aa	Abca4	ENSMUSG00000028125.15	ENSMUST00000013995.13	chr3	50	+	SNP	Missense	E_6	121862618.0	121862618.0	C	T	ENSMUST00000013995.13:c.575C>T	A192V	121862618.0	121862618.0	C	T	ENSMUST00000013995.13:c.575C>T	A192V	CLINVAR-H0089042	CLINVAR-H0089042-M01-V01	CLINVAR	875884.0	False	False	False	False	False	3
ABCA4	ENSG00000198691.7	ENST00000370225.3	chr1	50	-	True	94564544	94564544	C	T	ENST00000370225.3:c.574G>A	A192T	Missense	E_6	SNP	True	0	Class 0: This mutation can be originally modeled.	3aa	0aa	Abca4	ENSMUSG00000028125.15	ENSMUST00000013995.13	chr3	50	+	SNP	Missense	E_6	121862617.0	121862617.0	G	A	ENSMUST00000013995.13:c.574G>A	A192T	121862617.0	121862617.0	G	A	ENSMUST00000013995.13:c.574G>A	A192T	CLINVAR-H0089043	CLINVAR-H0089043-M01-V01	CLINVAR	99405.0	False	False	False	False	False	3
ABCA4	ENSG00000198691.7	ENST00000370225.3	chr1	50	-	True	94564545	94564545	G	A	ENST00000370225.3:c.573C>T	F191delinsF	Silent	E_6	SNP	True	0	Class 0: This mutation can be originally modeled.	2aa	1aa	Abca4	ENSMUSG00000028125.15	ENSMUST00000013995.13	chr3	50	+	SNP	Silent	E_6	121862616.0	121862616.0	T	T	ENSMUST00000013995.13:c.573T>T	F191delinsF	121862616.0	121862616.0	T	T	ENSMUST00000013995.13:c.573T>T	F191delinsF	CLINVAR-H0089044	CLINVAR-H0089044-M01-V01	CLINVAR	871575.0	False	False	False	False	False	3
ABCA4	ENSG00000198691.7	ENST00000370225.3	chr1	50	-	True	94564547	94564547	A	T	ENST00000370225.3:c.571T>A	F191I	Missense	E_6	SNP	True	0	Class 0: This mutation can be originally modeled.	2aa	1aa	Abca4	ENSMUSG00000028125.15	ENSMUST00000013995.13	chr3	50	+	SNP	Missense	E_6	121862614.0	121862614.0	T	A	ENSMUST00000013995.13:c.571T>A	F191I	121862614.0	121862614.0	T	A	ENSMUST00000013995.13:c.571T>A	F191I	CLINVAR-H0089045	CLINVAR-H0089045-M01-V01	CLINVAR	1042537.0	False	False	False	False	False	3
ABCA4	ENSG00000198691.7	ENST00000370225.3	chr1	50	-	True	94568571	94568571	C	G	ENST00000370225.3:c.570G>C	Q190H	Missense	E_5	SNP	True	0	Class 0: This mutation can be originally modeled.	1aa	2aa	Abca4	ENSMUSG00000028125.15	ENSMUST00000013995.13	chr3	50	+	SNP	Missense	E_5	121856348.0	121856348.0	G	C	ENSMUST00000013995.13:c.570G>C	Q190H	121856348.0	121856348.0	G	C	ENSMUST00000013995.13:c.570G>C	Q190H	CLINVAR-H0089068	CLINVAR-H0089068-M01-V01	CLINVAR	99399.0	False	False	False	False	False	3
ABCA4	ENSG00000198691.7	ENST00000370225.3	chr1	50	-	True	94568581	94568581	C	T	ENST00000370225.3:c.560G>A	R187H	Missense	E_5	SNP	True	0	Class 0: This mutation can be originally modeled.	4aa	0aa	Abca4	ENSMUSG00000028125.15	ENSMUST00000013995.13	chr3	50	+	SNP	Missense	E_5	121856338.0	121856338.0	G	A	ENSMUST00000013995.13:c.560G>A	R187H	121856338.0	121856338.0	G	A	ENSMUST00000013995.13:c.560G>A	R187H	CLINVAR-H0089070	CLINVAR-H0089070-M01-V01	CLINVAR	871576.0	False	False	False	False	False	4
ABCA4	ENSG00000198691.7	ENST00000370225.3	chr1	50	-	True	94568588	94568588	G	C	ENST00000370225.3:c.553C>G	Q185E	Missense	E_5	SNP	True	0	Class 0: This mutation can be originally modeled.	2aa	2aa	Abca4	ENSMUSG00000028125.15	ENSMUST00000013995.13	chr3	50	+	SNP	Missense	E_5	121856331.0	121856331.0	C	G	ENSMUST00000013995.13:c.553C>G	Q185E	121856331.0	121856331.0	C	G	ENSMUST00000013995.13:c.553C>G	Q185E	CLINVAR-H0089071	CLINVAR-H0089071-M01-V01	CLINVAR	2093939.0	False	False	False	False	False	4
ABCA4	ENSG00000198691.7	ENST00000370225.3	chr1	50	-	True	94568616	94568616	G	A	ENST00000370225.3:c.525C>T	D175delinsD	Silent	E_5	SNP	True	0	Class 0: This mutation can be originally modeled.	5aa	1aa	Abca4	ENSMUSG00000028125.15	ENSMUST00000013995.13	chr3	50	+	SNP	Silent	E_5	121856303.0	121856303.0	C	T	ENSMUST00000013995.13:c.525C>T	D175delinsD	121856303.0	121856303.0	C	T	ENSMUST00000013995.13:c.525C>T	D175delinsD	CLINVAR-H0089073	CLINVAR-H0089073-M01-V01	CLINVAR	1114949.0	False	False	False	False	False	6
ABCA4	ENSG00000198691.7	ENST00000370225.3	chr1	50	-	True	94568622	94568622	C	T	ENST00000370225.3:c.519G>A	L173delinsL	Silent	E_5	SNP	True	0	Class 0: This mutation can be originally modeled.	3aa	3aa	Abca4	ENSMUSG00000028125.15	ENSMUST00000013995.13	chr3	50	+	SNP	Silent	E_5	121856297.0	121856297.0	G	A	ENSMUST00000013995.13:c.519G>A	L173delinsL	121856297.0	121856297.0	G	A	ENSMUST00000013995.13:c.519G>A	L173delinsL	CLINVAR-H0089074	CLINVAR-H0089074-M01-V01	CLINVAR	1622498.0	False	False	False	False	False	6
ABCA4	ENSG00000198691.7	ENST00000370225.3	chr1	50	-	True	94568627	94568627	C	A	ENST00000370225.3:c.514G>T	G172C	Missense	E_5	SNP	True	0	Class 0: This mutation can be originally modeled.	2aa	4aa	Abca4	ENSMUSG00000028125.15	ENSMUST00000013995.13	chr3	50	+	SNP	Missense	E_5	121856292.0	121856292.0	G	T	ENSMUST00000013995.13:c.514G>T	G172C	121856292.0	121856292.0	G	T	ENSMUST00000013995.13:c.514G>T	G172C	CLINVAR-H0089076	CLINVAR-H0089076-M01-V01	CLINVAR	2019001.0	False	False	False	False	False	6
ABCA4	ENSG00000198691.7	ENST00000370225.3	chr1	50	-	True	94568627	94568627	C	T	ENST00000370225.3:c.514G>A	G172S	Missense	E_5	SNP	True	0	Class 0: This mutation can be originally modeled.	2aa	4aa	Abca4	ENSMUSG00000028125.15	ENSMUST00000013995.13	chr3	50	+	SNP	Missense	E_5	121856292.0	121856292.0	G	A	ENSMUST00000013995.13:c.514G>A	G172S	121856292.0	121856292.0	G	A	ENSMUST00000013995.13:c.514G>A	G172S	CLINVAR-H0089077	CLINVAR-H0089077-M01-V01	CLINVAR	99347.0	False	False	False	False	False	6
ABCA4	ENSG00000198691.7	ENST00000370225.3	chr1	50	-	True	94568630	94568630	T	A	ENST00000370225.3:c.511A>T	I171F	Missense	E_5	SNP	True	0	Class 0: This mutation can be originally modeled.	1aa	5aa	Abca4	ENSMUSG00000028125.15	ENSMUST00000013995.13	chr3	50	+	SNP	Missense	E_5	121856289.0	121856289.0	A	T	ENSMUST00000013995.13:c.511A>T	I171F	121856289.0	121856289.0	A	T	ENSMUST00000013995.13:c.511A>T	I171F	CLINVAR-H0089078	CLINVAR-H0089078-M01-V01	CLINVAR	947180.0	False	False	False	False	False	6
ABCA4	ENSG00000198691.7	ENST00000370225.3	chr1	50	-	True	94568649	94568649	T	A	ENST00000370225.3:c.492A>T	T164delinsT	Silent	E_5	SNP	True	0	Class 0: This mutation can be originally modeled.	1aa	3aa	Abca4	ENSMUSG00000028125.15	ENSMUST00000013995.13	chr3	50	+	SNP	Silent	E_5	121856270.0	121856270.0	C	T	ENSMUST00000013995.13:c.492C>T	T164delinsT	121856270.0	121856270.0	C	T	ENSMUST00000013995.13:c.492C>T	T164delinsT	CLINVAR-H0089080	CLINVAR-H0089080-M01-V01	CLINVAR	2035234.0	False	False	False	False	False	4
ABCA4	ENSG00000198691.7	ENST00000370225.3	chr1	50	-	True	94568653	94568653	A	C	ENST00000370225.3:c.488T>G	L163R	Missense	E_5	SNP	True	0	Class 0: This mutation can be originally modeled.	0aa	4aa	Abca4	ENSMUSG00000028125.15	ENSMUST00000013995.13	chr3	50	+	SNP	Missense	E_5	121856266.0	121856266.0	T	G	ENSMUST00000013995.13:c.488T>G	L163R	121856266.0	121856266.0	T	G	ENSMUST00000013995.13:c.488T>G	L163R	CLINVAR-H0089082	CLINVAR-H0089082-M01-V01	CLINVAR	866744.0	False	False	False	False	False	4
ABCA4	ENSG00000198691.7	ENST00000370225.3	chr1	50	-	True	94568660	94568660	C	T	ENST00000370225.3:c.481G>A	E161K	Missense	E_5	SNP	True	0	Class 0: This mutation can be originally modeled.	8aa	0aa	Abca4	ENSMUSG00000028125.15	ENSMUST00000013995.13	chr3	50	+	SNP	Missense	E_5	121856259.0	121856259.0	G	A	ENSMUST00000013995.13:c.481G>A	E161K	121856259.0	121856259.0	G	A	ENSMUST00000013995.13:c.481G>A	E161K	CLINVAR-H0089083	CLINVAR-H0089083-M01-V01	CLINVAR	99322.0	False	False	False	False	False	8
ABCA4	ENSG00000198691.7	ENST00000370225.3	chr1	50	-	True	94568663	94568663	C	A	ENST00000370225.3:c.478G>T	E160*	Nonsense	E_5	SNP	True	0	Class 0: This mutation can be originally modeled.	7aa	1aa	Abca4	ENSMUSG00000028125.15	ENSMUST00000013995.13	chr3	50	+	SNP	Nonsense	E_5	121856256.0	121856256.0	G	T	ENSMUST00000013995.13:c.478G>T	E160*	121856256.0	121856256.0	G	T	ENSMUST00000013995.13:c.478G>T	E160*	CLINVAR-H0089084	CLINVAR-H0089084-M01-V01	CLINVAR	417979.0	False	False	False	False	False	8
ABCA4	ENSG00000198691.7	ENST00000370225.3	chr1	50	-	True	94568664	94568664	A	C	ENST00000370225.3:c.477T>G	D159E	Missense	E_5	SNP	True	0	Class 0: This mutation can be originally modeled.	6aa	2aa	Abca4	ENSMUSG00000028125.15	ENSMUST00000013995.13	chr3	50	+	SNP	Missense	E_5	121856255.0	121856255.0	T	G	ENSMUST00000013995.13:c.477T>G	D159E	121856255.0	121856255.0	T	G	ENSMUST00000013995.13:c.477T>G	D159E	CLINVAR-H0089085	CLINVAR-H0089085-M01-V01	CLINVAR	1366525.0	False	False	False	False	False	8
ABCA4	ENSG00000198691.7	ENST00000370225.3	chr1	50	-	True	94568670	94568670	C	T	ENST00000370225.3:c.471G>A	L157delinsL	Silent	E_5	SNP	True	0	Class 0: This mutation can be originally modeled.	4aa	4aa	Abca4	ENSMUSG00000028125.15	ENSMUST00000013995.13	chr3	50	+	SNP	Silent	E_5	121856249.0	121856249.0	A	A	ENSMUST00000013995.13:c.471A>A	L157delinsL	121856249.0	121856249.0	A	A	ENSMUST00000013995.13:c.471A>A	L157delinsL	CLINVAR-H0089086	CLINVAR-H0089086-M01-V01	CLINVAR	1622572.0	False	False	False	False	False	8
ABCA4	ENSG00000198691.7	ENST00000370225.3	chr1	50	-	True	94568672	94568672	A	G	ENST00000370225.3:c.469T>C	L157delinsL	Silent	E_5	SNP	True	0	Class 0: This mutation can be originally modeled.	4aa	4aa	Abca4	ENSMUSG00000028125.15	ENSMUST00000013995.13	chr3	50	+	SNP	Silent	E_5	121856247.0	121856247.0	C	C	ENSMUST00000013995.13:c.469C>C	L157delinsL	121856247.0	121856247.0	C	C	ENSMUST00000013995.13:c.469C>C	L157delinsL	CLINVAR-H0089088	CLINVAR-H0089088-M01-V01	CLINVAR	1149308.0	False	False	False	False	False	8
ABCA4	ENSG00000198691.7	ENST00000370225.3	chr1	50	-	True	94568673	94568673	G	A	ENST00000370225.3:c.468C>T	I156delinsI	Silent	E_5	SNP	True	0	Class 0: This mutation can be originally modeled.	3aa	5aa	Abca4	ENSMUSG00000028125.15	ENSMUST00000013995.13	chr3	50	+	SNP	Silent	E_5	121856246.0	121856246.0	C	T	ENSMUST00000013995.13:c.468C>T	I156delinsI	121856246.0	121856246.0	C	T	ENSMUST00000013995.13:c.468C>T	I156delinsI	CLINVAR-H0089089	CLINVAR-H0089089-M01-V01	CLINVAR	298267.0	False	False	False	False	False	8
ABCA4	ENSG00000198691.7	ENST00000370225.3	chr1	50	-	True	94568675	94568675	T	C	ENST00000370225.3:c.466A>G	I156V	Missense	E_5	SNP	True	0	Class 0: This mutation can be originally modeled.	3aa	5aa	Abca4	ENSMUSG00000028125.15	ENSMUST00000013995.13	chr3	50	+	SNP	Missense	E_5	121856244.0	121856244.0	A	G	ENSMUST00000013995.13:c.466A>G	I156V	121856244.0	121856244.0	A	G	ENSMUST00000013995.13:c.466A>G	I156V	CLINVAR-H0089090	CLINVAR-H0089090-M01-V01	CLINVAR	99310.0	False	False	False	False	False	8
ABCA4	ENSG00000198691.7	ENST00000370225.3	chr1	50	-	True	94568678	94568678	C	T	ENST00000370225.3:c.463G>A	D155N	Missense	E_5	SNP	True	0	Class 0: This mutation can be originally modeled.	2aa	6aa	Abca4	ENSMUSG00000028125.15	ENSMUST00000013995.13	chr3	50	+	SNP	Missense	E_5	121856241.0	121856241.0	G	A	ENSMUST00000013995.13:c.463G>A	D155N	121856241.0	121856241.0	G	A	ENSMUST00000013995.13:c.463G>A	D155N	CLINVAR-H0089091	CLINVAR-H0089091-M01-V01	CLINVAR	806169.0	False	False	False	False	False	8
ABCA4	ENSG00000198691.7	ENST00000370225.3	chr1	50	-	True	94568679	94568679	C	T	ENST00000370225.3:c.462G>A	R154delinsR	Silent	E_5	SNP	True	0	Class 0: This mutation can be originally modeled.	1aa	7aa	Abca4	ENSMUSG00000028125.15	ENSMUST00000013995.13	chr3	50	+	SNP	Silent	E_5	121856240.0	121856240.0	A	A	ENSMUST00000013995.13:c.462A>A	R154delinsR	121856240.0	121856240.0	A	A	ENSMUST00000013995.13:c.462A>A	R154delinsR	CLINVAR-H0089092	CLINVAR-H0089092-M01-V01	CLINVAR	1134520.0	False	False	False	False	False	8
ABCA4	ENSG00000198691.7	ENST00000370225.3	chr1	50	-	True	94568683	94568683	A	G	ENST00000370225.3:c.458T>C	I153T	Missense	E_5	SNP	True	0	Class 0: This mutation can be originally modeled.	0aa	8aa	Abca4	ENSMUSG00000028125.15	ENSMUST00000013995.13	chr3	50	+	SNP	Missense	E_5	121856236.0	121856236.0	T	C	ENSMUST00000013995.13:c.458T>C	I153T	121856236.0	121856236.0	T	C	ENSMUST00000013995.13:c.458T>C	I153T	CLINVAR-H0089093	CLINVAR-H0089093-M01-V01	CLINVAR	2092500.0	False	False	False	False	False	8
ABCA4	ENSG00000198691.7	ENST00000370225.3	chr1	50	-	True	94568684	94568684	T	C	ENST00000370225.3:c.457A>G	I153V	Missense	E_5	SNP	True	0	Class 0: This mutation can be originally modeled.	0aa	8aa	Abca4	ENSMUSG00000028125.15	ENSMUST00000013995.13	chr3	50	+	SNP	Missense	E_5	121856235.0	121856235.0	A	G	ENSMUST00000013995.13:c.457A>G	I153V	121856235.0	121856235.0	A	G	ENSMUST00000013995.13:c.457A>G	I153V	CLINVAR-H0089094	CLINVAR-H0089094-M01-V01	CLINVAR	960217.0	False	False	False	False	False	8
ABCA4	ENSG00000198691.7	ENST00000370225.3	chr1	50	-	True	94568693	94568693	C	A	ENST00000370225.3:c.448G>T	G150*	Nonsense	E_5	SNP	True	0	Class 0: This mutation can be originally modeled.	3aa	0aa	Abca4	ENSMUSG00000028125.15	ENSMUST00000013995.13	chr3	50	+	SNP	Nonsense	E_5	121856226.0	121856226.0	G	T	ENSMUST00000013995.13:c.448G>T	G150*	121856226.0	121856226.0	G	T	ENSMUST00000013995.13:c.448G>T	G150*	CLINVAR-H0089099	CLINVAR-H0089099-M01-V01	CLINVAR	2003312.0	False	False	False	False	False	3
ABCA4	ENSG00000198691.7	ENST00000370225.3	chr1	50	-	True	94568696	94568696	T	C	ENST00000370225.3:c.445A>G	R149G	Missense	E_5	SNP	True	0	Class 0: This mutation can be originally modeled.	2aa	1aa	Abca4	ENSMUSG00000028125.15	ENSMUST00000013995.13	chr3	50	+	SNP	Missense	E_5	121856223.0	121856223.0	A	G	ENSMUST00000013995.13:c.445A>G	R149G	121856223.0	121856223.0	A	G	ENSMUST00000013995.13:c.445A>G	R149G	CLINVAR-H0089100	CLINVAR-H0089100-M01-V01	CLINVAR	1931309.0	False	False	False	False	False	3
ABCA4	ENSG00000198691.7	ENST00000370225.3	chr1	50	-	True	94574146	94574146	C	T	ENST00000370225.3:c.429G>A	P143delinsP	Silent	E_4	SNP	True	0	Class 0: This mutation can be originally modeled.	11aa	2aa	Abca4	ENSMUSG00000028125.15	ENSMUST00000013995.13	chr3	50	+	SNP	Silent	E_4	121849093.0	121849093.0	T	A	ENSMUST00000013995.13:c.429T>A	P143delinsP	121849093.0	121849093.0	T	A	ENSMUST00000013995.13:c.429T>A	P143delinsP	CLINVAR-H0089115	CLINVAR-H0089115-M01-V01	CLINVAR	1645849.0	False	False	False	False	False	13
ABCA4	ENSG00000198691.7	ENST00000370225.3	chr1	50	-	True	94574147	94574147	G	A	ENST00000370225.3:c.428C>T	P143L	Missense	E_4	SNP	True	0	Class 0: This mutation can be originally modeled.	11aa	2aa	Abca4	ENSMUSG00000028125.15	ENSMUST00000013995.13	chr3	50	+	SNP	Missense	E_4	121849092.0	121849092.0	C	T	ENSMUST00000013995.13:c.428C>T	P143L	121849092.0	121849092.0	C	T	ENSMUST00000013995.13:c.428C>T	P143L	CLINVAR-H0089117	CLINVAR-H0089117-M01-V01	CLINVAR	99273.0	False	False	False	False	False	13
ABCA4	ENSG00000198691.7	ENST00000370225.3	chr1	50	-	True	94574148	94574148	G	C	ENST00000370225.3:c.427C>G	P143A	Missense	E_4	SNP	True	0	Class 0: This mutation can be originally modeled.	11aa	2aa	Abca4	ENSMUSG00000028125.15	ENSMUST00000013995.13	chr3	50	+	SNP	Missense	E_4	121849091.0	121849091.0	C	G	ENSMUST00000013995.13:c.427C>G	P143A	121849091.0	121849091.0	C	G	ENSMUST00000013995.13:c.427C>G	P143A	CLINVAR-H0089118	CLINVAR-H0089118-M01-V01	CLINVAR	2128435.0	False	False	False	False	False	13
ABCA4	ENSG00000198691.7	ENST00000370225.3	chr1	50	-	True	94574151	94574151	G	A	ENST00000370225.3:c.424C>T	H142Y	Missense	E_4	SNP	True	0	Class 0: This mutation can be originally modeled.	10aa	3aa	Abca4	ENSMUSG00000028125.15	ENSMUST00000013995.13	chr3	50	+	SNP	Missense	E_4	121849088.0	121849088.0	C	T	ENSMUST00000013995.13:c.424C>T	H142Y	121849088.0	121849088.0	C	T	ENSMUST00000013995.13:c.424C>T	H142Y	CLINVAR-H0089119	CLINVAR-H0089119-M01-V01	CLINVAR	426865.0	False	False	False	False	False	13
ABCA4	ENSG00000198691.7	ENST00000370225.3	chr1	50	-	True	94574152	94574152	A	T	ENST00000370225.3:c.423T>A	T141delinsT	Silent	E_4	SNP	True	0	Class 0: This mutation can be originally modeled.	9aa	4aa	Abca4	ENSMUSG00000028125.15	ENSMUST00000013995.13	chr3	50	+	SNP	Silent	E_4	121849087.0	121849087.0	T	A	ENSMUST00000013995.13:c.423T>A	T141delinsT	121849087.0	121849087.0	T	A	ENSMUST00000013995.13:c.423T>A	T141delinsT	CLINVAR-H0089120	CLINVAR-H0089120-M01-V01	CLINVAR	1425465.0	False	False	False	False	False	13
ABCA4	ENSG00000198691.7	ENST00000370225.3	chr1	50	-	True	94574157	94574157	G	A	ENST00000370225.3:c.418C>T	R140W	Missense	E_4	SNP	True	0	Class 0: This mutation can be originally modeled.	8aa	5aa	Abca4	ENSMUSG00000028125.15	ENSMUST00000013995.13	chr3	50	+	SNP	Missense	E_4	121849082.0	121849082.0	A	T	ENSMUST00000013995.13:c.418A>T	R140W	121849082.0	121849082.0	A	T	ENSMUST00000013995.13:c.418A>T	R140W	CLINVAR-H0089123	CLINVAR-H0089123-M01-V01	CLINVAR	1059336.0	False	False	False	False	False	13
ABCA4	ENSG00000198691.7	ENST00000370225.3	chr1	50	-	True	94574162	94574162	G	T	ENST00000370225.3:c.413C>A	T138N	Missense	E_4	SNP	True	0	Class 0: This mutation can be originally modeled.	6aa	7aa	Abca4	ENSMUSG00000028125.15	ENSMUST00000013995.13	chr3	50	+	SNP	Missense	E_4	121849077.0	121849077.0	C	A	ENSMUST00000013995.13:c.413C>A	T138N	121849077.0	121849077.0	C	A	ENSMUST00000013995.13:c.413C>A	T138N	CLINVAR-H0089125	CLINVAR-H0089125-M01-V01	CLINVAR	2331641.0	False	False	False	False	False	13
ABCA4	ENSG00000198691.7	ENST00000370225.3	chr1	50	-	True	94574169	94574169	T	C	ENST00000370225.3:c.406A>G	M136V	Missense	E_4	SNP	True	0	Class 0: This mutation can be originally modeled.	4aa	9aa	Abca4	ENSMUSG00000028125.15	ENSMUST00000013995.13	chr3	50	+	SNP	Missense	E_4	121849070.0	121849070.0	A	G	ENSMUST00000013995.13:c.406A>G	M136V	121849070.0	121849070.0	A	G	ENSMUST00000013995.13:c.406A>G	M136V	CLINVAR-H0089126	CLINVAR-H0089126-M01-V01	CLINVAR	1413292.0	False	False	False	False	False	13
ABCA4	ENSG00000198691.7	ENST00000370225.3	chr1	50	-	True	94574188	94574188	T	C	ENST00000370225.3:c.387A>G	L129delinsL	Silent	E_4	SNP	True	0	Class 0: This mutation can be originally modeled.	1aa	0aa	Abca4	ENSMUSG00000028125.15	ENSMUST00000013995.13	chr3	50	+	SNP	Silent	E_4	121849051.0	121849051.0	C	G	ENSMUST00000013995.13:c.387C>G	L129delinsL	121849051.0	121849051.0	C	G	ENSMUST00000013995.13:c.387C>G	L129delinsL	CLINVAR-H0089131	CLINVAR-H0089131-M01-V01	CLINVAR	1107143.0	False	False	False	False	False	1
ABCA4	ENSG00000198691.7	ENST00000370225.3	chr1	50	-	True	94574191	94574191	C	T	ENST00000370225.3:c.384G>A	E128delinsE	Silent	E_4	SNP	True	0	Class 0: This mutation can be originally modeled.	0aa	1aa	Abca4	ENSMUSG00000028125.15	ENSMUST00000013995.13	chr3	50	+	SNP	Silent	E_4	121849048.0	121849048.0	G	A	ENSMUST00000013995.13:c.384G>A	E128delinsE	121849048.0	121849048.0	G	A	ENSMUST00000013995.13:c.384G>A	E128delinsE	CLINVAR-H0089132	CLINVAR-H0089132-M01-V01	CLINVAR	1287929.0	False	False	False	False	False	1
ABCA4	ENSG00000198691.7	ENST00000370225.3	chr1	50	-	True	94574197	94574197	C	T	ENST00000370225.3:c.378G>A	W126*	Nonsense	E_4	SNP	True	0	Class 0: This mutation can be originally modeled.	0aa	0aa	Abca4	ENSMUSG00000028125.15	ENSMUST00000013995.13	chr3	50	+	SNP	Nonsense	E_4	121849042.0	121849042.0	G	A	ENSMUST00000013995.13:c.378G>A	W126*	121849042.0	121849042.0	G	A	ENSMUST00000013995.13:c.378G>A	W126*	CLINVAR-H0089133	CLINVAR-H0089133-M01-V01	CLINVAR	2098057.0	False	False	False	False	False	0
ABCA4	ENSG00000198691.7	ENST00000370225.3	chr1	50	-	True	94574221	94574221	C	G	ENST00000370225.3:c.354G>C	E118D	Missense	E_4	SNP	True	0	Class 0: This mutation can be originally modeled.	1aa	0aa	Abca4	ENSMUSG00000028125.15	ENSMUST00000013995.13	chr3	50	+	SNP	Missense	E_4	121849018.0	121849018.0	G	C	ENSMUST00000013995.13:c.354G>C	E118D	121849018.0	121849018.0	G	C	ENSMUST00000013995.13:c.354G>C	E118D	CLINVAR-H0089138	CLINVAR-H0089138-M01-V01	CLINVAR	2366770.0	False	False	False	False	False	1
ABCA4	ENSG00000198691.7	ENST00000370225.3	chr1	50	-	True	94574236	94574236	G	A	ENST00000370225.3:c.339C>T	L113delinsL	Silent	E_4	SNP	True	0	Class 0: This mutation can be originally modeled.	0aa	0aa	Abca4	ENSMUSG00000028125.15	ENSMUST00000013995.13	chr3	50	+	SNP	Silent	E_4	121849000.0	121849000.0	C	T	ENSMUST00000013995.13:c.336C>T	L112delinsL	121849000.0	121849000.0	C	T	ENSMUST00000013995.13:c.336C>T	L112delinsL	CLINVAR-H0089140	CLINVAR-H0089140-M01-V01	CLINVAR	509556.0	False	False	False	False	False	0
ABCA4	ENSG00000198691.7	ENST00000370225.3	chr1	50	-	True	94574244	94574244	C	G	ENST00000370225.3:c.331G>C	E111Q	Missense	E_4	SNP	True	0	Class 0: This mutation can be originally modeled.	17aa	0aa	Abca4	ENSMUSG00000028125.15	ENSMUST00000013995.13	chr3	50	+	SNP	Missense	E_4	121848995.0	121848995.0	G	C	ENSMUST00000013995.13:c.331G>C	E111Q	121848995.0	121848995.0	G	C	ENSMUST00000013995.13:c.331G>C	E111Q	CLINVAR-H0089144	CLINVAR-H0089144-M01-V01	CLINVAR	298268.0	False	False	False	False	False	17
ABCA4	ENSG00000198691.7	ENST00000370225.3	chr1	50	-	True	94574246	94574246	T	G	ENST00000370225.3:c.329A>C	Q110P	Missense	E_4	SNP	True	0	Class 0: This mutation can be originally modeled.	16aa	1aa	Abca4	ENSMUSG00000028125.15	ENSMUST00000013995.13	chr3	50	+	SNP	Missense	E_4	121848993.0	121848993.0	A	C	ENSMUST00000013995.13:c.329A>C	Q110P	121848993.0	121848993.0	A	C	ENSMUST00000013995.13:c.329A>C	Q110P	CLINVAR-H0089145	CLINVAR-H0089145-M01-V01	CLINVAR	1513023.0	False	False	False	False	False	17
ABCA4	ENSG00000198691.7	ENST00000370225.3	chr1	50	-	True	94574247	94574247	G	A	ENST00000370225.3:c.328C>T	Q110*	Nonsense	E_4	SNP	True	0	Class 0: This mutation can be originally modeled.	16aa	1aa	Abca4	ENSMUSG00000028125.15	ENSMUST00000013995.13	chr3	50	+	SNP	Nonsense	E_4	121848992.0	121848992.0	C	T	ENSMUST00000013995.13:c.328C>T	Q110*	121848992.0	121848992.0	C	T	ENSMUST00000013995.13:c.328C>T	Q110*	CLINVAR-H0089146	CLINVAR-H0089146-M01-V01	CLINVAR	1452642.0	False	False	False	False	False	17
ABCA4	ENSG00000198691.7	ENST00000370225.3	chr1	50	-	True	94574255	94574255	C	T	ENST00000370225.3:c.320G>A	R107Q	Missense	E_4	SNP	True	0	Class 0: This mutation can be originally modeled.	13aa	4aa	Abca4	ENSMUSG00000028125.15	ENSMUST00000013995.13	chr3	50	+	SNP	Missense	E_4	121848984.0	121848984.0	G	A	ENSMUST00000013995.13:c.320G>A	R107Q	121848984.0	121848984.0	G	A	ENSMUST00000013995.13:c.320G>A	R107Q	CLINVAR-H0089149	CLINVAR-H0089149-M01-V01	CLINVAR	1058365.0	False	False	False	False	False	17
ABCA4	ENSG00000198691.7	ENST00000370225.3	chr1	50	-	True	94574256	94574256	G	A	ENST00000370225.3:c.319C>T	R107*	Nonsense	E_4	SNP	True	0	Class 0: This mutation can be originally modeled.	13aa	4aa	Abca4	ENSMUSG00000028125.15	ENSMUST00000013995.13	chr3	50	+	SNP	Nonsense	E_4	121848983.0	121848983.0	C	T	ENSMUST00000013995.13:c.319C>T	R107*	121848983.0	121848983.0	C	T	ENSMUST00000013995.13:c.319C>T	R107*	CLINVAR-H0089150	CLINVAR-H0089150-M01-V01	CLINVAR	488674.0	False	False	False	False	False	17
ABCA4	ENSG00000198691.7	ENST00000370225.3	chr1	50	-	True	94574256	94574256	G	C	ENST00000370225.3:c.319C>G	R107G	Missense	E_4	SNP	True	0	Class 0: This mutation can be originally modeled.	13aa	4aa	Abca4	ENSMUSG00000028125.15	ENSMUST00000013995.13	chr3	50	+	SNP	Missense	E_4	121848983.0	121848983.0	C	G	ENSMUST00000013995.13:c.319C>G	R107G	121848983.0	121848983.0	C	G	ENSMUST00000013995.13:c.319C>G	R107G	CLINVAR-H0089151	CLINVAR-H0089151-M01-V01	CLINVAR	1915477.0	False	False	False	False	False	17
ABCA4	ENSG00000198691.7	ENST00000370225.3	chr1	50	-	True	94574258	94574258	T	A	ENST00000370225.3:c.317A>T	Y106F	Missense	E_4	SNP	True	0	Class 0: This mutation can be originally modeled.	12aa	5aa	Abca4	ENSMUSG00000028125.15	ENSMUST00000013995.13	chr3	50	+	SNP	Missense	E_4	121848981.0	121848981.0	A	T	ENSMUST00000013995.13:c.317A>T	Y106F	121848981.0	121848981.0	A	T	ENSMUST00000013995.13:c.317A>T	Y106F	CLINVAR-H0089152	CLINVAR-H0089152-M01-V01	CLINVAR	236075.0	False	False	False	False	False	17
ABCA4	ENSG00000198691.7	ENST00000370225.3	chr1	50	-	True	94574269	94574269	C	A	ENST00000370225.3:c.306G>T	L102F	Missense	E_4	SNP	True	0	Class 0: This mutation can be originally modeled.	8aa	9aa	Abca4	ENSMUSG00000028125.15	ENSMUST00000013995.13	chr3	50	+	SNP	Missense	E_4	121848970.0	121848970.0	G	T	ENSMUST00000013995.13:c.306G>T	L102F	121848970.0	121848970.0	G	T	ENSMUST00000013995.13:c.306G>T	L102F	CLINVAR-H0089153	CLINVAR-H0089153-M01-V01	CLINVAR	1058616.0	False	False	False	False	False	17
ABCA4	ENSG00000198691.7	ENST00000370225.3	chr1	50	-	True	94576998	94576998	A	G	ENST00000370225.3:c.298T>C	S100P	Missense	E_3	SNP	True	0	Class 0: This mutation can be originally modeled.	6aa	11aa	Abca4	ENSMUSG00000028125.15	ENSMUST00000013995.13	chr3	50	+	SNP	Missense	E_3	121847978.0	121847978.0	T	C	ENSMUST00000013995.13:c.298T>C	S100P	121847978.0	121847978.0	T	C	ENSMUST00000013995.13:c.298T>C	S100P	CLINVAR-H0089172	CLINVAR-H0089172-M01-V01	CLINVAR	99185.0	False	False	False	False	False	17
ABCA4	ENSG00000198691.7	ENST00000370225.3	chr1	50	-	True	94577002	94577002	G	C	ENST00000370225.3:c.294C>G	N98K	Missense	E_3	SNP	True	0	Class 0: This mutation can be originally modeled.	4aa	13aa	Abca4	ENSMUSG00000028125.15	ENSMUST00000013995.13	chr3	50	+	SNP	Missense	E_3	121847974.0	121847974.0	C	G	ENSMUST00000013995.13:c.294C>G	N98K	121847974.0	121847974.0	C	G	ENSMUST00000013995.13:c.294C>G	N98K	CLINVAR-H0089174	CLINVAR-H0089174-M01-V01	CLINVAR	265007.0	False	False	False	False	False	17
ABCA4	ENSG00000198691.7	ENST00000370225.3	chr1	50	-	True	94577006	94577006	T	C	ENST00000370225.3:c.290A>G	Y97C	Missense	E_3	SNP	True	0	Class 0: This mutation can be originally modeled.	3aa	14aa	Abca4	ENSMUSG00000028125.15	ENSMUST00000013995.13	chr3	50	+	SNP	Missense	E_3	121847970.0	121847970.0	A	G	ENSMUST00000013995.13:c.290A>G	Y97C	121847970.0	121847970.0	A	G	ENSMUST00000013995.13:c.290A>G	Y97C	CLINVAR-H0089175	CLINVAR-H0089175-M01-V01	CLINVAR	1053814.0	False	False	False	False	False	17
ABCA4	ENSG00000198691.7	ENST00000370225.3	chr1	50	-	True	94577008	94577008	G	T	ENST00000370225.3:c.288C>A	N96K	Missense	E_3	SNP	True	0	Class 0: This mutation can be originally modeled.	2aa	15aa	Abca4	ENSMUSG00000028125.15	ENSMUST00000013995.13	chr3	50	+	SNP	Missense	E_3	121847968.0	121847968.0	C	A	ENSMUST00000013995.13:c.288C>A	N96K	121847968.0	121847968.0	C	A	ENSMUST00000013995.13:c.288C>A	N96K	CLINVAR-H0089176	CLINVAR-H0089176-M01-V01	CLINVAR	265006.0	False	False	False	False	False	17
ABCA4	ENSG00000198691.7	ENST00000370225.3	chr1	50	-	True	94577009	94577009	T	A	ENST00000370225.3:c.287A>T	N96I	Missense	E_3	SNP	True	0	Class 0: This mutation can be originally modeled.	2aa	15aa	Abca4	ENSMUSG00000028125.15	ENSMUST00000013995.13	chr3	50	+	SNP	Missense	E_3	121847967.0	121847967.0	A	T	ENSMUST00000013995.13:c.287A>T	N96I	121847967.0	121847967.0	A	T	ENSMUST00000013995.13:c.287A>T	N96I	CLINVAR-H0089178	CLINVAR-H0089178-M01-V01	CLINVAR	1451620.0	False	False	False	False	False	17
ABCA4	ENSG00000198691.7	ENST00000370225.3	chr1	50	-	True	94577010	94577010	T	C	ENST00000370225.3:c.286A>G	N96D	Missense	E_3	SNP	True	0	Class 0: This mutation can be originally modeled.	2aa	15aa	Abca4	ENSMUSG00000028125.15	ENSMUST00000013995.13	chr3	50	+	SNP	Missense	E_3	121847966.0	121847966.0	A	G	ENSMUST00000013995.13:c.286A>G	N96D	121847966.0	121847966.0	A	G	ENSMUST00000013995.13:c.286A>G	N96D	CLINVAR-H0089179	CLINVAR-H0089179-M01-V01	CLINVAR	99166.0	False	False	False	False	False	17
ABCA4	ENSG00000198691.7	ENST00000370225.3	chr1	50	-	True	94577010	94577010	T	G	ENST00000370225.3:c.286A>C	N96H	Missense	E_3	SNP	True	0	Class 0: This mutation can be originally modeled.	2aa	15aa	Abca4	ENSMUSG00000028125.15	ENSMUST00000013995.13	chr3	50	+	SNP	Missense	E_3	121847966.0	121847966.0	A	C	ENSMUST00000013995.13:c.286A>C	N96H	121847966.0	121847966.0	A	C	ENSMUST00000013995.13:c.286A>C	N96H	CLINVAR-H0089180	CLINVAR-H0089180-M01-V01	CLINVAR	99165.0	False	False	False	False	False	17
ABCA4	ENSG00000198691.7	ENST00000370225.3	chr1	50	-	True	94577021	94577021	C	T	ENST00000370225.3:c.275G>A	G92E	Missense	E_3	SNP	True	0	Class 0: This mutation can be originally modeled.	7aa	0aa	Abca4	ENSMUSG00000028125.15	ENSMUST00000013995.13	chr3	50	+	SNP	Missense	E_3	121847955.0	121847955.0	G	A	ENSMUST00000013995.13:c.275G>A	G92E	121847955.0	121847955.0	G	A	ENSMUST00000013995.13:c.275G>A	G92E	CLINVAR-H0089181	CLINVAR-H0089181-M01-V01	CLINVAR	875885.0	False	False	False	False	False	7
ABCA4	ENSG00000198691.7	ENST00000370225.3	chr1	50	-	True	94577039	94577039	G	A	ENST00000370225.3:c.257C>T	T86I	Missense	E_3	SNP	True	0	Class 0: This mutation can be originally modeled.	1aa	6aa	Abca4	ENSMUSG00000028125.15	ENSMUST00000013995.13	chr3	50	+	SNP	Missense	E_3	121847937.0	121847937.0	C	T	ENSMUST00000013995.13:c.257C>T	T86I	121847937.0	121847937.0	C	T	ENSMUST00000013995.13:c.257C>T	T86I	CLINVAR-H0089183	CLINVAR-H0089183-M01-V01	CLINVAR	1900176.0	False	False	False	False	False	7
ABCA4	ENSG00000198691.7	ENST00000370225.3	chr1	50	-	True	94577054	94577054	C	G	ENST00000370225.3:c.242G>C	C81S	Missense	E_3	SNP	True	0	Class 0: This mutation can be originally modeled.	3aa	2aa	Abca4	ENSMUSG00000028125.15	ENSMUST00000013995.13	chr3	50	+	SNP	Missense	E_3	121847922.0	121847922.0	G	C	ENSMUST00000013995.13:c.242G>C	C81S	121847922.0	121847922.0	G	C	ENSMUST00000013995.13:c.242G>C	C81S	CLINVAR-H0089188	CLINVAR-H0089188-M01-V01	CLINVAR	812210.0	False	False	False	False	False	5
ABCA4	ENSG00000198691.7	ENST00000370225.3	chr1	50	-	True	94577057	94577057	G	A	ENST00000370225.3:c.239C>T	P80L	Missense	E_3	SNP	True	0	Class 0: This mutation can be originally modeled.	2aa	3aa	Abca4	ENSMUSG00000028125.15	ENSMUST00000013995.13	chr3	50	+	SNP	Missense	E_3	121847919.0	121847919.0	C	T	ENSMUST00000013995.13:c.239C>T	P80L	121847919.0	121847919.0	C	T	ENSMUST00000013995.13:c.239C>T	P80L	CLINVAR-H0089190	CLINVAR-H0089190-M01-V01	CLINVAR	969491.0	False	False	False	False	False	5
ABCA4	ENSG00000198691.7	ENST00000370225.3	chr1	50	-	True	94577059	94577059	A	G	ENST00000370225.3:c.237T>C	N79delinsN	Silent	E_3	SNP	True	0	Class 0: This mutation can be originally modeled.	1aa	4aa	Abca4	ENSMUSG00000028125.15	ENSMUST00000013995.13	chr3	50	+	SNP	Silent	E_3	121847917.0	121847917.0	C	C	ENSMUST00000013995.13:c.237C>C	N79delinsN	121847917.0	121847917.0	C	C	ENSMUST00000013995.13:c.237C>C	N79delinsN	CLINVAR-H0089191	CLINVAR-H0089191-M01-V01	CLINVAR	780252.0	False	False	False	False	False	5
ABCA4	ENSG00000198691.7	ENST00000370225.3	chr1	50	-	True	94577059	94577059	A	T	ENST00000370225.3:c.237T>A	N79K	Missense	E_3	SNP	True	0	Class 0: This mutation can be originally modeled.	1aa	4aa	Abca4	ENSMUSG00000028125.15	ENSMUST00000013995.13	chr3	50	+	SNP	Missense	E_3	121847917.0	121847917.0	C	A	ENSMUST00000013995.13:c.237C>A	N79K	121847917.0	121847917.0	C	A	ENSMUST00000013995.13:c.237C>A	N79K	CLINVAR-H0089192	CLINVAR-H0089192-M01-V01	CLINVAR	2130039.0	False	False	False	False	False	5
ABCA4	ENSG00000198691.7	ENST00000370225.3	chr1	50	-	True	94577062	94577062	G	A	ENST00000370225.3:c.234C>T	N78delinsN	Silent	E_3	SNP	True	0	Class 0: This mutation can be originally modeled.	0aa	5aa	Abca4	ENSMUSG00000028125.15	ENSMUST00000013995.13	chr3	50	+	SNP	Silent	E_3	121847914.0	121847914.0	C	T	ENSMUST00000013995.13:c.234C>T	N78delinsN	121847914.0	121847914.0	C	T	ENSMUST00000013995.13:c.234C>T	N78delinsN	CLINVAR-H0089193	CLINVAR-H0089193-M01-V01	CLINVAR	99130.0	False	False	False	False	False	5
ABCA4	ENSG00000198691.7	ENST00000370225.3	chr1	50	-	True	94577063	94577063	T	C	ENST00000370225.3:c.233A>G	N78S	Missense	E_3	SNP	True	0	Class 0: This mutation can be originally modeled.	0aa	5aa	Abca4	ENSMUSG00000028125.15	ENSMUST00000013995.13	chr3	50	+	SNP	Missense	E_3	121847913.0	121847913.0	A	G	ENSMUST00000013995.13:c.233A>G	N78S	121847913.0	121847913.0	A	G	ENSMUST00000013995.13:c.233A>G	N78S	CLINVAR-H0089194	CLINVAR-H0089194-M01-V01	CLINVAR	2131568.0	False	False	False	False	False	5
ABCA4	ENSG00000198691.7	ENST00000370225.3	chr1	50	-	True	94577064	94577064	T	G	ENST00000370225.3:c.232A>C	N78H	Missense	E_3	SNP	True	0	Class 0: This mutation can be originally modeled.	0aa	5aa	Abca4	ENSMUSG00000028125.15	ENSMUST00000013995.13	chr3	50	+	SNP	Missense	E_3	121847912.0	121847912.0	A	C	ENSMUST00000013995.13:c.232A>C	N78H	121847912.0	121847912.0	A	C	ENSMUST00000013995.13:c.232A>C	N78H	CLINVAR-H0089195	CLINVAR-H0089195-M01-V01	CLINVAR	1973376.0	False	False	False	False	False	5
ABCA4	ENSG00000198691.7	ENST00000370225.3	chr1	50	-	True	94577073	94577073	A	C	ENST00000370225.3:c.223T>G	C75G	Missense	E_3	SNP	True	0	Class 0: This mutation can be originally modeled.	7aa	1aa	Abca4	ENSMUSG00000028125.15	ENSMUST00000013995.13	chr3	50	+	SNP	Missense	E_3	121847903.0	121847903.0	T	G	ENSMUST00000013995.13:c.223T>G	C75G	121847903.0	121847903.0	T	G	ENSMUST00000013995.13:c.223T>G	C75G	CLINVAR-H0089198	CLINVAR-H0089198-M01-V01	CLINVAR	99122.0	False	False	False	False	False	8
ABCA4	ENSG00000198691.7	ENST00000370225.3	chr1	50	-	True	94577073	94577073	A	G	ENST00000370225.3:c.223T>C	C75R	Missense	E_3	SNP	True	0	Class 0: This mutation can be originally modeled.	7aa	1aa	Abca4	ENSMUSG00000028125.15	ENSMUST00000013995.13	chr3	50	+	SNP	Missense	E_3	121847903.0	121847903.0	T	C	ENSMUST00000013995.13:c.223T>C	C75R	121847903.0	121847903.0	T	C	ENSMUST00000013995.13:c.223T>C	C75R	CLINVAR-H0089199	CLINVAR-H0089199-M01-V01	CLINVAR	1054759.0	False	False	False	False	False	8
ABCA4	ENSG00000198691.7	ENST00000370225.3	chr1	50	-	True	94577080	94577080	C	A	ENST00000370225.3:c.216G>T	G72delinsG	Silent	E_3	SNP	True	0	Class 0: This mutation can be originally modeled.	4aa	4aa	Abca4	ENSMUSG00000028125.15	ENSMUST00000013995.13	chr3	50	+	SNP	Silent	E_3	121847896.0	121847896.0	G	T	ENSMUST00000013995.13:c.216G>T	G72delinsG	121847896.0	121847896.0	G	T	ENSMUST00000013995.13:c.216G>T	G72delinsG	CLINVAR-H0089200	CLINVAR-H0089200-M01-V01	CLINVAR	1063662.0	False	False	False	False	False	8
ABCA4	ENSG00000198691.7	ENST00000370225.3	chr1	50	-	True	94577081	94577081	C	A	ENST00000370225.3:c.215G>T	G72V	Missense	E_3	SNP	True	0	Class 0: This mutation can be originally modeled.	4aa	4aa	Abca4	ENSMUSG00000028125.15	ENSMUST00000013995.13	chr3	50	+	SNP	Missense	E_3	121847895.0	121847895.0	G	T	ENSMUST00000013995.13:c.215G>T	G72V	121847895.0	121847895.0	G	T	ENSMUST00000013995.13:c.215G>T	G72V	CLINVAR-H0089201	CLINVAR-H0089201-M01-V01	CLINVAR	1356962.0	False	False	False	False	False	8
ABCA4	ENSG00000198691.7	ENST00000370225.3	chr1	50	-	True	94577082	94577082	C	T	ENST00000370225.3:c.214G>A	G72R	Missense	E_3	SNP	True	0	Class 0: This mutation can be originally modeled.	4aa	4aa	Abca4	ENSMUSG00000028125.15	ENSMUST00000013995.13	chr3	50	+	SNP	Missense	E_3	121847894.0	121847894.0	G	A	ENSMUST00000013995.13:c.214G>A	G72R	121847894.0	121847894.0	G	A	ENSMUST00000013995.13:c.214G>A	G72R	CLINVAR-H0089202	CLINVAR-H0089202-M01-V01	CLINVAR	99120.0	False	False	False	False	False	8
ABCA4	ENSG00000198691.7	ENST00000370225.3	chr1	50	-	True	94577087	94577087	A	G	ENST00000370225.3:c.209T>C	L70P	Missense	E_3	SNP	True	0	Class 0: This mutation can be originally modeled.	2aa	6aa	Abca4	ENSMUSG00000028125.15	ENSMUST00000013995.13	chr3	50	+	SNP	Missense	E_3	121847889.0	121847889.0	T	C	ENSMUST00000013995.13:c.209T>C	L70P	121847889.0	121847889.0	T	C	ENSMUST00000013995.13:c.209T>C	L70P	CLINVAR-H0089203	CLINVAR-H0089203-M01-V01	CLINVAR	1503537.0	False	False	False	False	False	8
ABCA4	ENSG00000198691.7	ENST00000370225.3	chr1	50	-	True	94577090	94577090	C	T	ENST00000370225.3:c.206G>A	W69*	Nonsense	E_3	SNP	True	0	Class 0: This mutation can be originally modeled.	1aa	7aa	Abca4	ENSMUSG00000028125.15	ENSMUST00000013995.13	chr3	50	+	SNP	Nonsense	E_3	121847886.0	121847886.0	G	A	ENSMUST00000013995.13:c.206G>A	W69*	121847886.0	121847886.0	G	A	ENSMUST00000013995.13:c.206G>A	W69*	CLINVAR-H0089204	CLINVAR-H0089204-M01-V01	CLINVAR	236074.0	False	False	False	False	False	8
ABCA4	ENSG00000198691.7	ENST00000370225.3	chr1	50	-	True	94577092	94577092	C	T	ENST00000370225.3:c.204G>A	P68delinsP	Silent	E_3	SNP	True	0	Class 0: This mutation can be originally modeled.	0aa	8aa	Abca4	ENSMUSG00000028125.15	ENSMUST00000013995.13	chr3	50	+	SNP	Silent	E_3	121847884.0	121847884.0	G	A	ENSMUST00000013995.13:c.204G>A	P68delinsP	121847884.0	121847884.0	G	A	ENSMUST00000013995.13:c.204G>A	P68delinsP	CLINVAR-H0089205	CLINVAR-H0089205-M01-V01	CLINVAR	1671192.0	False	False	False	False	False	8
ABCA4	ENSG00000198691.7	ENST00000370225.3	chr1	50	-	True	94577093	94577093	G	A	ENST00000370225.3:c.203C>T	P68L	Missense	E_3	SNP	True	0	Class 0: This mutation can be originally modeled.	0aa	8aa	Abca4	ENSMUSG00000028125.15	ENSMUST00000013995.13	chr3	50	+	SNP	Missense	E_3	121847883.0	121847883.0	C	T	ENSMUST00000013995.13:c.203C>T	P68L	121847883.0	121847883.0	C	T	ENSMUST00000013995.13:c.203C>T	P68L	CLINVAR-H0089206	CLINVAR-H0089206-M01-V01	CLINVAR	99113.0	False	False	False	False	False	8
ABCA4	ENSG00000198691.7	ENST00000370225.3	chr1	50	-	True	94577093	94577093	G	C	ENST00000370225.3:c.203C>G	P68R	Missense	E_3	SNP	True	0	Class 0: This mutation can be originally modeled.	0aa	8aa	Abca4	ENSMUSG00000028125.15	ENSMUST00000013995.13	chr3	50	+	SNP	Missense	E_3	121847883.0	121847883.0	C	G	ENSMUST00000013995.13:c.203C>G	P68R	121847883.0	121847883.0	C	G	ENSMUST00000013995.13:c.203C>G	P68R	CLINVAR-H0089207	CLINVAR-H0089207-M01-V01	CLINVAR	99112.0	False	False	False	False	False	8
ABCA4	ENSG00000198691.7	ENST00000370225.3	chr1	50	-	True	94577095	94577095	C	T	ENST00000370225.3:c.201G>A	L67delinsL	Silent	E_3	SNP	True	0	Class 0: This mutation can be originally modeled.	0aa	0aa	Abca4	ENSMUSG00000028125.15	ENSMUST00000013995.13	chr3	50	+	SNP	Silent	E_3	121847878.0	121847878.0	G	A	ENSMUST00000013995.13:c.198G>A	L66delinsL	121847878.0	121847878.0	G	A	ENSMUST00000013995.13:c.198G>A	L66delinsL	CLINVAR-H0089208	CLINVAR-H0089208-M01-V01	CLINVAR	1124168.0	False	False	False	False	False	0
ABCA4	ENSG00000198691.7	ENST00000370225.3	chr1	50	-	True	94577102	94577102	C	T	ENST00000370225.3:c.194G>A	G65E	Missense	E_3	SNP	True	0	Class 0: This mutation can be originally modeled.	13aa	0aa	Abca4	ENSMUSG00000028125.15	ENSMUST00000013995.13	chr3	50	+	SNP	Missense	E_3	121847874.0	121847874.0	G	A	ENSMUST00000013995.13:c.194G>A	G65E	121847874.0	121847874.0	G	A	ENSMUST00000013995.13:c.194G>A	G65E	CLINVAR-H0089209	CLINVAR-H0089209-M01-V01	CLINVAR	99107.0	False	False	False	False	False	13
ABCA4	ENSG00000198691.7	ENST00000370225.3	chr1	50	-	True	94577103	94577103	C	T	ENST00000370225.3:c.193G>A	G65R	Missense	E_3	SNP	True	0	Class 0: This mutation can be originally modeled.	13aa	0aa	Abca4	ENSMUSG00000028125.15	ENSMUST00000013995.13	chr3	50	+	SNP	Missense	E_3	121847873.0	121847873.0	G	A	ENSMUST00000013995.13:c.193G>A	G65R	121847873.0	121847873.0	G	A	ENSMUST00000013995.13:c.193G>A	G65R	CLINVAR-H0089210	CLINVAR-H0089210-M01-V01	CLINVAR	938094.0	False	False	False	False	False	13
ABCA4	ENSG00000198691.7	ENST00000370225.3	chr1	50	-	True	94577107	94577107	T	A	ENST00000370225.3:c.189A>T	S63delinsS	Silent	E_3	SNP	True	0	Class 0: This mutation can be originally modeled.	11aa	2aa	Abca4	ENSMUSG00000028125.15	ENSMUST00000013995.13	chr3	50	+	SNP	Silent	E_3	121847869.0	121847869.0	A	T	ENSMUST00000013995.13:c.189A>T	S63delinsS	121847869.0	121847869.0	A	T	ENSMUST00000013995.13:c.189A>T	S63delinsS	CLINVAR-H0089211	CLINVAR-H0089211-M01-V01	CLINVAR	2131044.0	False	False	False	False	False	13
ABCA4	ENSG00000198691.7	ENST00000370225.3	chr1	50	-	True	94577108	94577108	G	A	ENST00000370225.3:c.188C>T	S63L	Missense	E_3	SNP	True	0	Class 0: This mutation can be originally modeled.	11aa	2aa	Abca4	ENSMUSG00000028125.15	ENSMUST00000013995.13	chr3	50	+	SNP	Missense	E_3	121847868.0	121847868.0	C	T	ENSMUST00000013995.13:c.188C>T	S63L	121847868.0	121847868.0	C	T	ENSMUST00000013995.13:c.188C>T	S63L	CLINVAR-H0089212	CLINVAR-H0089212-M01-V01	CLINVAR	1522334.0	False	False	False	False	False	13
ABCA4	ENSG00000198691.7	ENST00000370225.3	chr1	50	-	True	94577110	94577110	G	C	ENST00000370225.3:c.186C>G	P62delinsP	Silent	E_3	SNP	True	0	Class 0: This mutation can be originally modeled.	10aa	3aa	Abca4	ENSMUSG00000028125.15	ENSMUST00000013995.13	chr3	50	+	SNP	Silent	E_3	121847866.0	121847866.0	T	G	ENSMUST00000013995.13:c.186T>G	P62delinsP	121847866.0	121847866.0	T	G	ENSMUST00000013995.13:c.186T>G	P62delinsP	CLINVAR-H0089213	CLINVAR-H0089213-M01-V01	CLINVAR	1939824.0	False	False	False	False	False	13
ABCA4	ENSG00000198691.7	ENST00000370225.3	chr1	50	-	True	94577111	94577111	G	A	ENST00000370225.3:c.185C>T	P62L	Missense	E_3	SNP	True	0	Class 0: This mutation can be originally modeled.	10aa	3aa	Abca4	ENSMUSG00000028125.15	ENSMUST00000013995.13	chr3	50	+	SNP	Missense	E_3	121847865.0	121847865.0	C	T	ENSMUST00000013995.13:c.185C>T	P62L	121847865.0	121847865.0	C	T	ENSMUST00000013995.13:c.185C>T	P62L	CLINVAR-H0089214	CLINVAR-H0089214-M01-V01	CLINVAR	377400.0	False	False	False	False	False	13
ABCA4	ENSG00000198691.7	ENST00000370225.3	chr1	50	-	True	94577112	94577112	G	A	ENST00000370225.3:c.184C>T	P62S	Missense	E_3	SNP	True	0	Class 0: This mutation can be originally modeled.	10aa	3aa	Abca4	ENSMUSG00000028125.15	ENSMUST00000013995.13	chr3	50	+	SNP	Missense	E_3	121847864.0	121847864.0	C	T	ENSMUST00000013995.13:c.184C>T	P62S	121847864.0	121847864.0	C	T	ENSMUST00000013995.13:c.184C>T	P62S	CLINVAR-H0089215	CLINVAR-H0089215-M01-V01	CLINVAR	1048140.0	False	False	False	False	False	13
ABCA4	ENSG00000198691.7	ENST00000370225.3	chr1	50	-	True	94577112	94577112	G	T	ENST00000370225.3:c.184C>A	P62T	Missense	E_3	SNP	True	0	Class 0: This mutation can be originally modeled.	10aa	3aa	Abca4	ENSMUSG00000028125.15	ENSMUST00000013995.13	chr3	50	+	SNP	Missense	E_3	121847864.0	121847864.0	C	A	ENSMUST00000013995.13:c.184C>A	P62T	121847864.0	121847864.0	C	A	ENSMUST00000013995.13:c.184C>A	P62T	CLINVAR-H0089216	CLINVAR-H0089216-M01-V01	CLINVAR	1053738.0	False	False	False	False	False	13
ABCA4	ENSG00000198691.7	ENST00000370225.3	chr1	50	-	True	94577113	94577113	C	G	ENST00000370225.3:c.183G>C	M61I	Missense	E_3	SNP	True	0	Class 0: This mutation can be originally modeled.	9aa	4aa	Abca4	ENSMUSG00000028125.15	ENSMUST00000013995.13	chr3	50	+	SNP	Missense	E_3	121847863.0	121847863.0	G	C	ENSMUST00000013995.13:c.183G>C	M61I	121847863.0	121847863.0	G	C	ENSMUST00000013995.13:c.183G>C	M61I	CLINVAR-H0089217	CLINVAR-H0089217-M01-V01	CLINVAR	963276.0	False	False	False	False	False	13
ABCA4	ENSG00000198691.7	ENST00000370225.3	chr1	50	-	True	94577114	94577114	A	G	ENST00000370225.3:c.182T>C	M61T	Missense	E_3	SNP	True	0	Class 0: This mutation can be originally modeled.	9aa	4aa	Abca4	ENSMUSG00000028125.15	ENSMUST00000013995.13	chr3	50	+	SNP	Missense	E_3	121847862.0	121847862.0	T	C	ENSMUST00000013995.13:c.182T>C	M61T	121847862.0	121847862.0	T	C	ENSMUST00000013995.13:c.182T>C	M61T	CLINVAR-H0089218	CLINVAR-H0089218-M01-V01	CLINVAR	1928109.0	False	False	False	False	False	13
ABCA4	ENSG00000198691.7	ENST00000370225.3	chr1	50	-	True	94577116	94577116	C	G	ENST00000370225.3:c.180G>C	A60delinsA	Silent	E_3	SNP	True	0	Class 0: This mutation can be originally modeled.	8aa	5aa	Abca4	ENSMUSG00000028125.15	ENSMUST00000013995.13	chr3	50	+	SNP	Silent	E_3	121847860.0	121847860.0	G	C	ENSMUST00000013995.13:c.180G>C	A60delinsA	121847860.0	121847860.0	G	C	ENSMUST00000013995.13:c.180G>C	A60delinsA	CLINVAR-H0089219	CLINVAR-H0089219-M01-V01	CLINVAR	236073.0	False	False	False	False	False	13
ABCA4	ENSG00000198691.7	ENST00000370225.3	chr1	50	-	True	94577116	94577116	C	T	ENST00000370225.3:c.180G>A	A60delinsA	Silent	E_3	SNP	True	0	Class 0: This mutation can be originally modeled.	8aa	5aa	Abca4	ENSMUSG00000028125.15	ENSMUST00000013995.13	chr3	50	+	SNP	Silent	E_3	121847860.0	121847860.0	G	A	ENSMUST00000013995.13:c.180G>A	A60delinsA	121847860.0	121847860.0	G	A	ENSMUST00000013995.13:c.180G>A	A60delinsA	CLINVAR-H0089220	CLINVAR-H0089220-M01-V01	CLINVAR	1080363.0	False	False	False	False	False	13
ABCA4	ENSG00000198691.7	ENST00000370225.3	chr1	50	-	True	94577117	94577117	G	A	ENST00000370225.3:c.179C>T	A60V	Missense	E_3	SNP	True	0	Class 0: This mutation can be originally modeled.	8aa	5aa	Abca4	ENSMUSG00000028125.15	ENSMUST00000013995.13	chr3	50	+	SNP	Missense	E_3	121847859.0	121847859.0	C	T	ENSMUST00000013995.13:c.179C>T	A60V	121847859.0	121847859.0	C	T	ENSMUST00000013995.13:c.179C>T	A60V	CLINVAR-H0089221	CLINVAR-H0089221-M01-V01	CLINVAR	99083.0	False	False	False	False	False	13
ABCA4	ENSG00000198691.7	ENST00000370225.3	chr1	50	-	True	94577118	94577118	C	T	ENST00000370225.3:c.178G>A	A60T	Missense	E_3	SNP	True	0	Class 0: This mutation can be originally modeled.	8aa	5aa	Abca4	ENSMUSG00000028125.15	ENSMUST00000013995.13	chr3	50	+	SNP	Missense	E_3	121847858.0	121847858.0	G	A	ENSMUST00000013995.13:c.178G>A	A60T	121847858.0	121847858.0	G	A	ENSMUST00000013995.13:c.178G>A	A60T	CLINVAR-H0089222	CLINVAR-H0089222-M01-V01	CLINVAR	99081.0	False	False	False	False	False	13
ABCA4	ENSG00000198691.7	ENST00000370225.3	chr1	50	-	True	94577119	94577119	C	T	ENST00000370225.3:c.177G>A	K59delinsK	Silent	E_3	SNP	True	0	Class 0: This mutation can be originally modeled.	7aa	6aa	Abca4	ENSMUSG00000028125.15	ENSMUST00000013995.13	chr3	50	+	SNP	Silent	E_3	121847857.0	121847857.0	G	A	ENSMUST00000013995.13:c.177G>A	K59delinsK	121847857.0	121847857.0	G	A	ENSMUST00000013995.13:c.177G>A	K59delinsK	CLINVAR-H0089223	CLINVAR-H0089223-M01-V01	CLINVAR	1942094.0	False	False	False	False	False	13
ABCA4	ENSG00000198691.7	ENST00000370225.3	chr1	50	-	True	94577122	94577122	G	C	ENST00000370225.3:c.174C>G	N58K	Missense	E_3	SNP	True	0	Class 0: This mutation can be originally modeled.	6aa	7aa	Abca4	ENSMUSG00000028125.15	ENSMUST00000013995.13	chr3	50	+	SNP	Missense	E_3	121847854.0	121847854.0	C	G	ENSMUST00000013995.13:c.174C>G	N58K	121847854.0	121847854.0	C	G	ENSMUST00000013995.13:c.174C>G	N58K	CLINVAR-H0089224	CLINVAR-H0089224-M01-V01	CLINVAR	99074.0	False	False	False	False	False	13
ABCA4	ENSG00000198691.7	ENST00000370225.3	chr1	50	-	True	94577123	94577123	T	A	ENST00000370225.3:c.173A>T	N58I	Missense	E_3	SNP	True	0	Class 0: This mutation can be originally modeled.	6aa	7aa	Abca4	ENSMUSG00000028125.15	ENSMUST00000013995.13	chr3	50	+	SNP	Missense	E_3	121847853.0	121847853.0	A	T	ENSMUST00000013995.13:c.173A>T	N58I	121847853.0	121847853.0	A	T	ENSMUST00000013995.13:c.173A>T	N58I	CLINVAR-H0089225	CLINVAR-H0089225-M01-V01	CLINVAR	1806281.0	False	False	False	False	False	13
ABCA4	ENSG00000198691.7	ENST00000370225.3	chr1	50	-	True	94577130	94577130	A	T	ENST00000370225.3:c.166T>A	F56I	Missense	E_3	SNP	True	0	Class 0: This mutation can be originally modeled.	4aa	9aa	Abca4	ENSMUSG00000028125.15	ENSMUST00000013995.13	chr3	50	+	SNP	Missense	E_3	121847846.0	121847846.0	T	A	ENSMUST00000013995.13:c.166T>A	F56I	121847846.0	121847846.0	T	A	ENSMUST00000013995.13:c.166T>A	F56I	CLINVAR-H0089226	CLINVAR-H0089226-M01-V01	CLINVAR	865764.0	False	False	False	False	False	13
ABCA4	ENSG00000198691.7	ENST00000370225.3	chr1	50	-	True	94577132	94577132	T	C	ENST00000370225.3:c.164A>G	H55R	Missense	E_3	SNP	True	0	Class 0: This mutation can be originally modeled.	3aa	10aa	Abca4	ENSMUSG00000028125.15	ENSMUST00000013995.13	chr3	50	+	SNP	Missense	E_3	121847844.0	121847844.0	A	G	ENSMUST00000013995.13:c.164A>G	H55R	121847844.0	121847844.0	A	G	ENSMUST00000013995.13:c.164A>G	H55R	CLINVAR-H0089227	CLINVAR-H0089227-M01-V01	CLINVAR	2202813.0	False	False	False	False	False	13
ABCA4	ENSG00000198691.7	ENST00000370225.3	chr1	50	-	True	94577134	94577134	G	A	ENST00000370225.3:c.162C>T	C54delinsC	Silent	E_3	SNP	True	0	Class 0: This mutation can be originally modeled.	2aa	11aa	Abca4	ENSMUSG00000028125.15	ENSMUST00000013995.13	chr3	50	+	SNP	Silent	E_3	121847842.0	121847842.0	C	T	ENSMUST00000013995.13:c.162C>T	C54delinsC	121847842.0	121847842.0	C	T	ENSMUST00000013995.13:c.162C>T	C54delinsC	CLINVAR-H0089228	CLINVAR-H0089228-M01-V01	CLINVAR	1358143.0	False	False	False	False	False	13
ABCA4	ENSG00000198691.7	ENST00000370225.3	chr1	50	-	True	94577135	94577135	C	A	ENST00000370225.3:c.161G>T	C54F	Missense	E_3	SNP	True	0	Class 0: This mutation can be originally modeled.	2aa	11aa	Abca4	ENSMUSG00000028125.15	ENSMUST00000013995.13	chr3	50	+	SNP	Missense	E_3	121847841.0	121847841.0	G	T	ENSMUST00000013995.13:c.161G>T	C54F	121847841.0	121847841.0	G	T	ENSMUST00000013995.13:c.161G>T	C54F	CLINVAR-H0089229	CLINVAR-H0089229-M01-V01	CLINVAR	99066.0	False	False	False	False	False	13
ABCA4	ENSG00000198691.7	ENST00000370225.3	chr1	50	-	True	94577135	94577135	C	T	ENST00000370225.3:c.161G>A	C54Y	Missense	E_3	SNP	True	0	Class 0: This mutation can be originally modeled.	2aa	11aa	Abca4	ENSMUSG00000028125.15	ENSMUST00000013995.13	chr3	50	+	SNP	Missense	E_3	121847841.0	121847841.0	G	A	ENSMUST00000013995.13:c.161G>A	C54Y	121847841.0	121847841.0	G	A	ENSMUST00000013995.13:c.161G>A	C54Y	CLINVAR-H0089230	CLINVAR-H0089230-M01-V01	CLINVAR	99065.0	False	False	False	False	False	13
ABCA4	ENSG00000198691.7	ENST00000370225.3	chr1	50	-	True	94578529	94578529	A	C	ENST00000370225.3:c.160T>G	C54G	Missense	E_2	SNP	True	0	Class 0: This mutation can be originally modeled.	2aa	11aa	Abca4	ENSMUSG00000028125.15	ENSMUST00000013995.13	chr3	50	+	SNP	Missense	E_2	121846644.0	121846644.0	T	G	ENSMUST00000013995.13:c.160T>G	C54G	121846644.0	121846644.0	T	G	ENSMUST00000013995.13:c.160T>G	C54G	CLINVAR-H0089246	CLINVAR-H0089246-M01-V01	CLINVAR	236071.0	False	False	False	False	False	13
ABCA4	ENSG00000198691.7	ENST00000370225.3	chr1	50	-	True	94578531	94578531	T	A	ENST00000370225.3:c.158A>T	E53V	Missense	E_2	SNP	True	0	Class 0: This mutation can be originally modeled.	1aa	12aa	Abca4	ENSMUSG00000028125.15	ENSMUST00000013995.13	chr3	50	+	SNP	Missense	E_2	121846642.0	121846642.0	A	T	ENSMUST00000013995.13:c.158A>T	E53V	121846642.0	121846642.0	A	T	ENSMUST00000013995.13:c.158A>T	E53V	CLINVAR-H0089247	CLINVAR-H0089247-M01-V01	CLINVAR	1025107.0	False	False	False	False	False	13
ABCA4	ENSG00000198691.7	ENST00000370225.3	chr1	50	-	True	94578532	94578532	C	A	ENST00000370225.3:c.157G>T	E53*	Nonsense	E_2	SNP	True	0	Class 0: This mutation can be originally modeled.	1aa	12aa	Abca4	ENSMUSG00000028125.15	ENSMUST00000013995.13	chr3	50	+	SNP	Nonsense	E_2	121846641.0	121846641.0	G	T	ENSMUST00000013995.13:c.157G>T	E53*	121846641.0	121846641.0	G	T	ENSMUST00000013995.13:c.157G>T	E53*	CLINVAR-H0089248	CLINVAR-H0089248-M01-V01	CLINVAR	2202815.0	False	False	False	False	False	13
ABCA4	ENSG00000198691.7	ENST00000370225.3	chr1	50	-	True	94578533	94578533	A	C	ENST00000370225.3:c.156T>G	H52Q	Missense	E_2	SNP	True	0	Class 0: This mutation can be originally modeled.	0aa	13aa	Abca4	ENSMUSG00000028125.15	ENSMUST00000013995.13	chr3	50	+	SNP	Missense	E_2	121846640.0	121846640.0	T	G	ENSMUST00000013995.13:c.156T>G	H52Q	121846640.0	121846640.0	T	G	ENSMUST00000013995.13:c.156T>G	H52Q	CLINVAR-H0089249	CLINVAR-H0089249-M01-V01	CLINVAR	841821.0	False	False	False	False	False	13
ABCA4	ENSG00000198691.7	ENST00000370225.3	chr1	50	-	True	94578534	94578534	T	C	ENST00000370225.3:c.155A>G	H52R	Missense	E_2	SNP	True	0	Class 0: This mutation can be originally modeled.	0aa	13aa	Abca4	ENSMUSG00000028125.15	ENSMUST00000013995.13	chr3	50	+	SNP	Missense	E_2	121846639.0	121846639.0	A	G	ENSMUST00000013995.13:c.155A>G	H52R	121846639.0	121846639.0	A	G	ENSMUST00000013995.13:c.155A>G	H52R	CLINVAR-H0089250	CLINVAR-H0089250-M01-V01	CLINVAR	2077199.0	False	False	False	False	False	13
ABCA4	ENSG00000198691.7	ENST00000370225.3	chr1	50	-	True	94578535	94578535	G	C	ENST00000370225.3:c.154C>G	H52D	Missense	E_2	SNP	True	0	Class 0: This mutation can be originally modeled.	0aa	13aa	Abca4	ENSMUSG00000028125.15	ENSMUST00000013995.13	chr3	50	+	SNP	Missense	E_2	121846638.0	121846638.0	C	G	ENSMUST00000013995.13:c.154C>G	H52D	121846638.0	121846638.0	C	G	ENSMUST00000013995.13:c.154C>G	H52D	CLINVAR-H0089251	CLINVAR-H0089251-M01-V01	CLINVAR	835857.0	False	False	False	False	False	13
ABCA4	ENSG00000198691.7	ENST00000370225.3	chr1	50	-	True	94578548	94578548	T	C	ENST00000370225.3:c.141A>G	P47delinsP	Silent	E_2	SNP	True	0	Class 0: This mutation can be originally modeled.	42aa	3aa	Abca4	ENSMUSG00000028125.15	ENSMUST00000013995.13	chr3	50	+	SNP	Silent	E_2	121846625.0	121846625.0	A	G	ENSMUST00000013995.13:c.141A>G	P47delinsP	121846625.0	121846625.0	A	G	ENSMUST00000013995.13:c.141A>G	P47delinsP	CLINVAR-H0089252	CLINVAR-H0089252-M01-V01	CLINVAR	166618.0	False	False	False	False	False	45
ABCA4	ENSG00000198691.7	ENST00000370225.3	chr1	50	-	True	94578549	94578549	G	A	ENST00000370225.3:c.140C>T	P47L	Missense	E_2	SNP	True	0	Class 0: This mutation can be originally modeled.	42aa	3aa	Abca4	ENSMUSG00000028125.15	ENSMUST00000013995.13	chr3	50	+	SNP	Missense	E_2	121846624.0	121846624.0	C	T	ENSMUST00000013995.13:c.140C>T	P47L	121846624.0	121846624.0	C	T	ENSMUST00000013995.13:c.140C>T	P47L	CLINVAR-H0089253	CLINVAR-H0089253-M01-V01	CLINVAR	876876.0	False	False	False	False	False	45
ABCA4	ENSG00000198691.7	ENST00000370225.3	chr1	50	-	True	94578554	94578554	G	A	ENST00000370225.3:c.135C>T	A45delinsA	Silent	E_2	SNP	True	0	Class 0: This mutation can be originally modeled.	40aa	5aa	Abca4	ENSMUSG00000028125.15	ENSMUST00000013995.13	chr3	50	+	SNP	Silent	E_2	121846619.0	121846619.0	C	T	ENSMUST00000013995.13:c.135C>T	A45delinsA	121846619.0	121846619.0	C	T	ENSMUST00000013995.13:c.135C>T	A45delinsA	CLINVAR-H0089254	CLINVAR-H0089254-M01-V01	CLINVAR	2135272.0	False	False	False	False	False	45
ABCA4	ENSG00000198691.7	ENST00000370225.3	chr1	50	-	True	94578555	94578555	G	A	ENST00000370225.3:c.134C>T	A45V	Missense	E_2	SNP	True	0	Class 0: This mutation can be originally modeled.	40aa	5aa	Abca4	ENSMUSG00000028125.15	ENSMUST00000013995.13	chr3	50	+	SNP	Missense	E_2	121846618.0	121846618.0	C	T	ENSMUST00000013995.13:c.134C>T	A45V	121846618.0	121846618.0	C	T	ENSMUST00000013995.13:c.134C>T	A45V	CLINVAR-H0089255	CLINVAR-H0089255-M01-V01	CLINVAR	1038025.0	False	False	False	False	False	45
ABCA4	ENSG00000198691.7	ENST00000370225.3	chr1	50	-	True	94578566	94578566	C	T	ENST00000370225.3:c.123G>A	W41*	Nonsense	E_2	SNP	True	0	Class 0: This mutation can be originally modeled.	36aa	9aa	Abca4	ENSMUSG00000028125.15	ENSMUST00000013995.13	chr3	50	+	SNP	Nonsense	E_2	121846607.0	121846607.0	G	A	ENSMUST00000013995.13:c.123G>A	W41*	121846607.0	121846607.0	G	A	ENSMUST00000013995.13:c.123G>A	W41*	CLINVAR-H0089256	CLINVAR-H0089256-M01-V01	CLINVAR	500506.0	False	False	False	False	False	45
ABCA4	ENSG00000198691.7	ENST00000370225.3	chr1	50	-	True	94578567	94578567	C	T	ENST00000370225.3:c.122G>A	W41*	Nonsense	E_2	SNP	True	0	Class 0: This mutation can be originally modeled.	36aa	9aa	Abca4	ENSMUSG00000028125.15	ENSMUST00000013995.13	chr3	50	+	SNP	Nonsense	E_2	121846606.0	121846606.0	G	A	ENSMUST00000013995.13:c.122G>A	W41*	121846606.0	121846606.0	G	A	ENSMUST00000013995.13:c.122G>A	W41*	CLINVAR-H0089257	CLINVAR-H0089257-M01-V01	CLINVAR	99036.0	False	False	False	False	False	45
ABCA4	ENSG00000198691.7	ENST00000370225.3	chr1	50	-	True	94578571	94578571	T	A	ENST00000370225.3:c.118A>T	I40F	Missense	E_2	SNP	True	0	Class 0: This mutation can be originally modeled.	35aa	10aa	Abca4	ENSMUSG00000028125.15	ENSMUST00000013995.13	chr3	50	+	SNP	Missense	E_2	121846602.0	121846602.0	A	T	ENSMUST00000013995.13:c.118A>T	I40F	121846602.0	121846602.0	A	T	ENSMUST00000013995.13:c.118A>T	I40F	CLINVAR-H0089258	CLINVAR-H0089258-M01-V01	CLINVAR	847680.0	False	False	False	False	False	45
ABCA4	ENSG00000198691.7	ENST00000370225.3	chr1	50	-	True	94578575	94578575	G	C	ENST00000370225.3:c.114C>G	V38delinsV	Silent	E_2	SNP	True	0	Class 0: This mutation can be originally modeled.	33aa	12aa	Abca4	ENSMUSG00000028125.15	ENSMUST00000013995.13	chr3	50	+	SNP	Silent	E_2	121846598.0	121846598.0	G	G	ENSMUST00000013995.13:c.114G>G	V38delinsV	121846598.0	121846598.0	G	G	ENSMUST00000013995.13:c.114G>G	V38delinsV	CLINVAR-H0089259	CLINVAR-H0089259-M01-V01	CLINVAR	1651677.0	False	False	False	False	False	45
ABCA4	ENSG00000198691.7	ENST00000370225.3	chr1	50	-	True	94578590	94578590	T	C	ENST00000370225.3:c.99A>G	L33delinsL	Silent	E_2	SNP	True	0	Class 0: This mutation can be originally modeled.	28aa	17aa	Abca4	ENSMUSG00000028125.15	ENSMUST00000013995.13	chr3	50	+	SNP	Silent	E_2	121846583.0	121846583.0	G	G	ENSMUST00000013995.13:c.99G>G	L33delinsL	121846583.0	121846583.0	G	G	ENSMUST00000013995.13:c.99G>G	L33delinsL	CLINVAR-H0089263	CLINVAR-H0089263-M01-V01	CLINVAR	727395.0	False	False	False	False	False	45
ABCA4	ENSG00000198691.7	ENST00000370225.3	chr1	50	-	True	94578594	94578594	G	A	ENST00000370225.3:c.95C>T	P32L	Missense	E_2	SNP	True	0	Class 0: This mutation can be originally modeled.	27aa	18aa	Abca4	ENSMUSG00000028125.15	ENSMUST00000013995.13	chr3	50	+	SNP	Missense	E_2	121846579.0	121846579.0	C	T	ENSMUST00000013995.13:c.95C>T	P32L	121846579.0	121846579.0	C	T	ENSMUST00000013995.13:c.95C>T	P32L	CLINVAR-H0089264	CLINVAR-H0089264-M01-V01	CLINVAR	1067270.0	False	False	False	False	False	45
ABCA4	ENSG00000198691.7	ENST00000370225.3	chr1	50	-	True	94578596	94578596	C	T	ENST00000370225.3:c.93G>A	W31*	Nonsense	E_2	SNP	True	0	Class 0: This mutation can be originally modeled.	26aa	19aa	Abca4	ENSMUSG00000028125.15	ENSMUST00000013995.13	chr3	50	+	SNP	Nonsense	E_2	121846577.0	121846577.0	G	A	ENSMUST00000013995.13:c.93G>A	W31*	121846577.0	121846577.0	G	A	ENSMUST00000013995.13:c.93G>A	W31*	CLINVAR-H0089265	CLINVAR-H0089265-M01-V01	CLINVAR	861376.0	False	False	False	False	False	45
ABCA4	ENSG00000198691.7	ENST00000370225.3	chr1	50	-	True	94578598	94578598	A	G	ENST00000370225.3:c.91T>C	W31R	Missense	E_2	SNP	True	0	Class 0: This mutation can be originally modeled.	26aa	19aa	Abca4	ENSMUSG00000028125.15	ENSMUST00000013995.13	chr3	50	+	SNP	Missense	E_2	121846575.0	121846575.0	T	C	ENSMUST00000013995.13:c.91T>C	W31R	121846575.0	121846575.0	T	C	ENSMUST00000013995.13:c.91T>C	W31R	CLINVAR-H0089266	CLINVAR-H0089266-M01-V01	CLINVAR	2202816.0	False	False	False	False	False	45
ABCA4	ENSG00000198691.7	ENST00000370225.3	chr1	50	-	True	94578601	94578601	C	T	ENST00000370225.3:c.88G>A	V30M	Missense	E_2	SNP	True	0	Class 0: This mutation can be originally modeled.	25aa	20aa	Abca4	ENSMUSG00000028125.15	ENSMUST00000013995.13	chr3	50	+	SNP	Missense	E_2	121846572.0	121846572.0	G	A	ENSMUST00000013995.13:c.88G>A	V30M	121846572.0	121846572.0	G	A	ENSMUST00000013995.13:c.88G>A	V30M	CLINVAR-H0089267	CLINVAR-H0089267-M01-V01	CLINVAR	493047.0	False	False	False	False	False	45
ABCA4	ENSG00000198691.7	ENST00000370225.3	chr1	50	-	True	94578602	94578602	G	A	ENST00000370225.3:c.87C>T	L29delinsL	Silent	E_2	SNP	True	0	Class 0: This mutation can be originally modeled.	24aa	21aa	Abca4	ENSMUSG00000028125.15	ENSMUST00000013995.13	chr3	50	+	SNP	Silent	E_2	121846571.0	121846571.0	C	T	ENSMUST00000013995.13:c.87C>T	L29delinsL	121846571.0	121846571.0	C	T	ENSMUST00000013995.13:c.87C>T	L29delinsL	CLINVAR-H0089268	CLINVAR-H0089268-M01-V01	CLINVAR	1092821.0	False	False	False	False	False	45
ABCA4	ENSG00000198691.7	ENST00000370225.3	chr1	50	-	True	94578603	94578603	A	C	ENST00000370225.3:c.86T>G	L29R	Missense	E_2	SNP	True	0	Class 0: This mutation can be originally modeled.	24aa	21aa	Abca4	ENSMUSG00000028125.15	ENSMUST00000013995.13	chr3	50	+	SNP	Missense	E_2	121846570.0	121846570.0	T	G	ENSMUST00000013995.13:c.86T>G	L29R	121846570.0	121846570.0	T	G	ENSMUST00000013995.13:c.86T>G	L29R	CLINVAR-H0089269	CLINVAR-H0089269-M01-V01	CLINVAR	236070.0	False	False	False	False	False	45
ABCA4	ENSG00000198691.7	ENST00000370225.3	chr1	50	-	True	94578608	94578608	C	T	ENST00000370225.3:c.81G>A	V27delinsV	Silent	E_2	SNP	True	0	Class 0: This mutation can be originally modeled.	22aa	23aa	Abca4	ENSMUSG00000028125.15	ENSMUST00000013995.13	chr3	50	+	SNP	Silent	E_2	121846565.0	121846565.0	G	A	ENSMUST00000013995.13:c.81G>A	V27delinsV	121846565.0	121846565.0	G	A	ENSMUST00000013995.13:c.81G>A	V27delinsV	CLINVAR-H0089271	CLINVAR-H0089271-M01-V01	CLINVAR	1400592.0	False	False	False	False	False	45
ABCA4	ENSG00000198691.7	ENST00000370225.3	chr1	50	-	True	94578618	94578618	C	T	ENST00000370225.3:c.71G>A	R24H	Missense	E_2	SNP	True	0	Class 0: This mutation can be originally modeled.	19aa	26aa	Abca4	ENSMUSG00000028125.15	ENSMUST00000013995.13	chr3	50	+	SNP	Missense	E_2	121846555.0	121846555.0	G	A	ENSMUST00000013995.13:c.71G>A	R24H	121846555.0	121846555.0	G	A	ENSMUST00000013995.13:c.71G>A	R24H	CLINVAR-H0089272	CLINVAR-H0089272-M01-V01	CLINVAR	99498.0	False	False	False	False	False	45
ABCA4	ENSG00000198691.7	ENST00000370225.3	chr1	50	-	True	94578619	94578619	G	A	ENST00000370225.3:c.70C>T	R24C	Missense	E_2	SNP	True	0	Class 0: This mutation can be originally modeled.	19aa	26aa	Abca4	ENSMUSG00000028125.15	ENSMUST00000013995.13	chr3	50	+	SNP	Missense	E_2	121846554.0	121846554.0	C	T	ENSMUST00000013995.13:c.70C>T	R24C	121846554.0	121846554.0	C	T	ENSMUST00000013995.13:c.70C>T	R24C	CLINVAR-H0089273	CLINVAR-H0089273-M01-V01	CLINVAR	99497.0	False	False	False	False	False	45
ABCA4	ENSG00000198691.7	ENST00000370225.3	chr1	50	-	True	94578619	94578619	G	C	ENST00000370225.3:c.70C>G	R24G	Missense	E_2	SNP	True	0	Class 0: This mutation can be originally modeled.	19aa	26aa	Abca4	ENSMUSG00000028125.15	ENSMUST00000013995.13	chr3	50	+	SNP	Missense	E_2	121846554.0	121846554.0	C	G	ENSMUST00000013995.13:c.70C>G	R24G	121846554.0	121846554.0	C	G	ENSMUST00000013995.13:c.70C>G	R24G	CLINVAR-H0089274	CLINVAR-H0089274-M01-V01	CLINVAR	857107.0	False	False	False	False	False	45
ABCA4	ENSG00000198691.7	ENST00000370225.3	chr1	50	-	True	94586536	94586536	C	A	ENST00000370225.3:c.66G>T	K22N	Missense	E_1	SNP	True	0	Class 0: This mutation can be originally modeled.	17aa	28aa	Abca4	ENSMUSG00000028125.15	ENSMUST00000013995.13	chr3	50	+	SNP	Missense	E_1	121838261.0	121838261.0	G	T	ENSMUST00000013995.13:c.66G>T	K22N	121838261.0	121838261.0	G	T	ENSMUST00000013995.13:c.66G>T	K22N	CLINVAR-H0089293	CLINVAR-H0089293-M01-V01	CLINVAR	1457722.0	False	False	False	False	False	45
ABCA4	ENSG00000198691.7	ENST00000370225.3	chr1	50	-	True	94586541	94586541	G	A	ENST00000370225.3:c.61C>T	Q21*	Nonsense	E_1	SNP	True	0	Class 0: This mutation can be originally modeled.	16aa	29aa	Abca4	ENSMUSG00000028125.15	ENSMUST00000013995.13	chr3	50	+	SNP	Nonsense	E_1	121838256.0	121838256.0	C	T	ENSMUST00000013995.13:c.61C>T	Q21*	121838256.0	121838256.0	C	T	ENSMUST00000013995.13:c.61C>T	Q21*	CLINVAR-H0089294	CLINVAR-H0089294-M01-V01	CLINVAR	959914.0	False	False	False	False	False	45
ABCA4	ENSG00000198691.7	ENST00000370225.3	chr1	50	-	True	94586544	94586544	T	C	ENST00000370225.3:c.58A>G	R20G	Missense	E_1	SNP	True	0	Class 0: This mutation can be originally modeled.	15aa	30aa	Abca4	ENSMUSG00000028125.15	ENSMUST00000013995.13	chr3	50	+	SNP	Missense	E_1	121838253.0	121838253.0	A	G	ENSMUST00000013995.13:c.58A>G	R20G	121838253.0	121838253.0	A	G	ENSMUST00000013995.13:c.58A>G	R20G	CLINVAR-H0089295	CLINVAR-H0089295-M01-V01	CLINVAR	1396487.0	False	False	False	False	False	45
ABCA4	ENSG00000198691.7	ENST00000370225.3	chr1	50	-	True	94586545	94586545	T	A	ENST00000370225.3:c.57A>T	K19N	Missense	E_1	SNP	True	0	Class 0: This mutation can be originally modeled.	14aa	31aa	Abca4	ENSMUSG00000028125.15	ENSMUST00000013995.13	chr3	50	+	SNP	Missense	E_1	121838252.0	121838252.0	A	T	ENSMUST00000013995.13:c.57A>T	K19N	121838252.0	121838252.0	A	T	ENSMUST00000013995.13:c.57A>T	K19N	CLINVAR-H0089296	CLINVAR-H0089296-M01-V01	CLINVAR	1377355.0	False	False	False	False	False	45
ABCA4	ENSG00000198691.7	ENST00000370225.3	chr1	50	-	True	94586550	94586550	G	A	ENST00000370225.3:c.52C>T	R18W	Missense	E_1	SNP	True	0	Class 0: This mutation can be originally modeled.	13aa	32aa	Abca4	ENSMUSG00000028125.15	ENSMUST00000013995.13	chr3	50	+	SNP	Missense	E_1	121838247.0	121838247.0	A	T	ENSMUST00000013995.13:c.52A>T	R18W	121838247.0	121838247.0	A	T	ENSMUST00000013995.13:c.52A>T	R18W	CLINVAR-H0089299	CLINVAR-H0089299-M01-V01	CLINVAR	7899.0	False	False	False	False	False	45
ABCA4	ENSG00000198691.7	ENST00000370225.3	chr1	50	-	True	94586550	94586550	G	T	ENST00000370225.3:c.52C>A	R18delinsR	Silent	E_1	SNP	True	0	Class 0: This mutation can be originally modeled.	13aa	32aa	Abca4	ENSMUSG00000028125.15	ENSMUST00000013995.13	chr3	50	+	SNP	Silent	E_1	121838247.0	121838247.0	A	A	ENSMUST00000013995.13:c.52A>A	R18delinsR	121838247.0	121838247.0	A	A	ENSMUST00000013995.13:c.52A>A	R18delinsR	CLINVAR-H0089300	CLINVAR-H0089300-M01-V01	CLINVAR	1672762.0	False	False	False	False	False	45
ABCA4	ENSG00000198691.7	ENST00000370225.3	chr1	50	-	True	94586551	94586551	C	T	ENST00000370225.3:c.51G>A	L17delinsL	Silent	E_1	SNP	True	0	Class 0: This mutation can be originally modeled.	12aa	33aa	Abca4	ENSMUSG00000028125.15	ENSMUST00000013995.13	chr3	50	+	SNP	Silent	E_1	121838246.0	121838246.0	G	A	ENSMUST00000013995.13:c.51G>A	L17delinsL	121838246.0	121838246.0	G	A	ENSMUST00000013995.13:c.51G>A	L17delinsL	CLINVAR-H0089301	CLINVAR-H0089301-M01-V01	CLINVAR	1661813.0	False	False	False	False	False	45
ABCA4	ENSG00000198691.7	ENST00000370225.3	chr1	50	-	True	94586552	94586552	A	G	ENST00000370225.3:c.50T>C	L17P	Missense	E_1	SNP	True	0	Class 0: This mutation can be originally modeled.	12aa	33aa	Abca4	ENSMUSG00000028125.15	ENSMUST00000013995.13	chr3	50	+	SNP	Missense	E_1	121838245.0	121838245.0	T	C	ENSMUST00000013995.13:c.50T>C	L17P	121838245.0	121838245.0	T	C	ENSMUST00000013995.13:c.50T>C	L17P	CLINVAR-H0089302	CLINVAR-H0089302-M01-V01	CLINVAR	1460979.0	False	False	False	False	False	45
ABCA4	ENSG00000198691.7	ENST00000370225.3	chr1	50	-	True	94586554	94586554	G	A	ENST00000370225.3:c.48C>T	T16delinsT	Silent	E_1	SNP	True	0	Class 0: This mutation can be originally modeled.	11aa	34aa	Abca4	ENSMUSG00000028125.15	ENSMUST00000013995.13	chr3	50	+	SNP	Silent	E_1	121838243.0	121838243.0	T	T	ENSMUST00000013995.13:c.48T>T	T16delinsT	121838243.0	121838243.0	T	T	ENSMUST00000013995.13:c.48T>T	T16delinsT	CLINVAR-H0089303	CLINVAR-H0089303-M01-V01	CLINVAR	2087028.0	False	False	False	False	False	45
ABCA4	ENSG00000198691.7	ENST00000370225.3	chr1	50	-	True	94586555	94586555	G	A	ENST00000370225.3:c.47C>T	T16I	Missense	E_1	SNP	True	0	Class 0: This mutation can be originally modeled.	11aa	34aa	Abca4	ENSMUSG00000028125.15	ENSMUST00000013995.13	chr3	50	+	SNP	Missense	E_1	121838242.0	121838242.0	C	T	ENSMUST00000013995.13:c.47C>T	T16I	121838242.0	121838242.0	C	T	ENSMUST00000013995.13:c.47C>T	T16I	CLINVAR-H0089305	CLINVAR-H0089305-M01-V01	CLINVAR	1043695.0	False	False	False	False	False	45
ABCA4	ENSG00000198691.7	ENST00000370225.3	chr1	50	-	True	94586557	94586557	C	T	ENST00000370225.3:c.45G>A	W15*	Nonsense	E_1	SNP	True	0	Class 0: This mutation can be originally modeled.	10aa	35aa	Abca4	ENSMUSG00000028125.15	ENSMUST00000013995.13	chr3	50	+	SNP	Nonsense	E_1	121838240.0	121838240.0	G	A	ENSMUST00000013995.13:c.45G>A	W15*	121838240.0	121838240.0	G	A	ENSMUST00000013995.13:c.45G>A	W15*	CLINVAR-H0089307	CLINVAR-H0089307-M01-V01	CLINVAR	99305.0	False	False	False	False	False	45
ABCA4	ENSG00000198691.7	ENST00000370225.3	chr1	50	-	True	94586558	94586558	C	T	ENST00000370225.3:c.44G>A	W15*	Nonsense	E_1	SNP	True	0	Class 0: This mutation can be originally modeled.	10aa	35aa	Abca4	ENSMUSG00000028125.15	ENSMUST00000013995.13	chr3	50	+	SNP	Nonsense	E_1	121838239.0	121838239.0	G	A	ENSMUST00000013995.13:c.44G>A	W15*	121838239.0	121838239.0	G	A	ENSMUST00000013995.13:c.44G>A	W15*	CLINVAR-H0089308	CLINVAR-H0089308-M01-V01	CLINVAR	1455818.0	False	False	False	False	False	45
ABCA4	ENSG00000198691.7	ENST00000370225.3	chr1	50	-	True	94586563	94586563	C	T	ENST00000370225.3:c.39G>A	K13delinsK	Silent	E_1	SNP	True	0	Class 0: This mutation can be originally modeled.	8aa	37aa	Abca4	ENSMUSG00000028125.15	ENSMUST00000013995.13	chr3	50	+	SNP	Silent	E_1	121838234.0	121838234.0	G	A	ENSMUST00000013995.13:c.39G>A	K13delinsK	121838234.0	121838234.0	G	A	ENSMUST00000013995.13:c.39G>A	K13delinsK	CLINVAR-H0089309	CLINVAR-H0089309-M01-V01	CLINVAR	1942168.0	False	False	False	False	False	45
ABCA4	ENSG00000198691.7	ENST00000370225.3	chr1	50	-	True	94586565	94586565	T	C	ENST00000370225.3:c.37A>G	K13E	Missense	E_1	SNP	True	0	Class 0: This mutation can be originally modeled.	8aa	37aa	Abca4	ENSMUSG00000028125.15	ENSMUST00000013995.13	chr3	50	+	SNP	Missense	E_1	121838232.0	121838232.0	A	G	ENSMUST00000013995.13:c.37A>G	K13E	121838232.0	121838232.0	A	G	ENSMUST00000013995.13:c.37A>G	K13E	CLINVAR-H0089310	CLINVAR-H0089310-M01-V01	CLINVAR	429217.0	False	False	False	False	False	45
ABCA4	ENSG00000198691.7	ENST00000370225.3	chr1	50	-	True	94586566	94586566	C	G	ENST00000370225.3:c.36G>C	W12C	Missense	E_1	SNP	True	0	Class 0: This mutation can be originally modeled.	7aa	38aa	Abca4	ENSMUSG00000028125.15	ENSMUST00000013995.13	chr3	50	+	SNP	Missense	E_1	121838231.0	121838231.0	G	C	ENSMUST00000013995.13:c.36G>C	W12C	121838231.0	121838231.0	G	C	ENSMUST00000013995.13:c.36G>C	W12C	CLINVAR-H0089311	CLINVAR-H0089311-M01-V01	CLINVAR	1352535.0	False	False	False	False	False	45
ABCA4	ENSG00000198691.7	ENST00000370225.3	chr1	50	-	True	94586566	94586566	C	T	ENST00000370225.3:c.36G>A	W12*	Nonsense	E_1	SNP	True	0	Class 0: This mutation can be originally modeled.	7aa	38aa	Abca4	ENSMUSG00000028125.15	ENSMUST00000013995.13	chr3	50	+	SNP	Nonsense	E_1	121838231.0	121838231.0	G	A	ENSMUST00000013995.13:c.36G>A	W12*	121838231.0	121838231.0	G	A	ENSMUST00000013995.13:c.36G>A	W12*	CLINVAR-H0089312	CLINVAR-H0089312-M01-V01	CLINVAR	801520.0	False	False	False	False	False	45
ABCA4	ENSG00000198691.7	ENST00000370225.3	chr1	50	-	True	94586569	94586569	G	A	ENST00000370225.3:c.33C>T	L11delinsL	Silent	E_1	SNP	True	0	Class 0: This mutation can be originally modeled.	6aa	39aa	Abca4	ENSMUSG00000028125.15	ENSMUST00000013995.13	chr3	50	+	SNP	Silent	E_1	121838228.0	121838228.0	T	T	ENSMUST00000013995.13:c.33T>T	L11delinsL	121838228.0	121838228.0	T	T	ENSMUST00000013995.13:c.33T>T	L11delinsL	CLINVAR-H0089313	CLINVAR-H0089313-M01-V01	CLINVAR	1116959.0	False	False	False	False	False	45
ABCA4	ENSG00000198691.7	ENST00000370225.3	chr1	50	-	True	94586570	94586570	A	G	ENST00000370225.3:c.32T>C	L11P	Missense	E_1	SNP	True	0	Class 0: This mutation can be originally modeled.	6aa	39aa	Abca4	ENSMUSG00000028125.15	ENSMUST00000013995.13	chr3	50	+	SNP	Missense	E_1	121838227.0	121838227.0	T	C	ENSMUST00000013995.13:c.32T>C	L11P	121838227.0	121838227.0	T	C	ENSMUST00000013995.13:c.32T>C	L11P	CLINVAR-H0089314	CLINVAR-H0089314-M01-V01	CLINVAR	99217.0	False	False	False	False	False	45
ABCA4	ENSG00000198691.7	ENST00000370225.3	chr1	50	-	True	94586577	94586577	G	A	ENST00000370225.3:c.25C>T	L9F	Missense	E_1	SNP	True	0	Class 0: This mutation can be originally modeled.	4aa	41aa	Abca4	ENSMUSG00000028125.15	ENSMUST00000013995.13	chr3	50	+	SNP	Missense	E_1	121838220.0	121838220.0	C	T	ENSMUST00000013995.13:c.25C>T	L9F	121838220.0	121838220.0	C	T	ENSMUST00000013995.13:c.25C>T	L9F	CLINVAR-H0089315	CLINVAR-H0089315-M01-V01	CLINVAR	2129982.0	False	False	False	False	False	45
ABCA4	ENSG00000198691.7	ENST00000370225.3	chr1	50	-	True	94586593	94586593	G	A	ENST00000370225.3:c.9C>T	F3delinsF	Silent	E_1	SNP	True	0	Class 0: This mutation can be originally modeled.	2aa	0aa	Abca4	ENSMUSG00000028125.15	ENSMUST00000013995.13	chr3	50	+	SNP	Silent	E_1	121838204.0	121838204.0	C	T	ENSMUST00000013995.13:c.9C>T	F3delinsF	121838204.0	121838204.0	C	T	ENSMUST00000013995.13:c.9C>T	F3delinsF	CLINVAR-H0089317	CLINVAR-H0089317-M01-V01	CLINVAR	876877.0	False	False	False	False	False	2
ABCA4	ENSG00000198691.7	ENST00000370225.3	chr1	50	-	True	94586599	94586599	C	A	ENST00000370225.3:c.3G>T	M1I	Missense	E_1	SNP	True	0	Class 0: This mutation can be originally modeled.	0aa	2aa	Abca4	ENSMUSG00000028125.15	ENSMUST00000013995.13	chr3	50	+	SNP	Missense	E_1	121838198.0	121838198.0	G	T	ENSMUST00000013995.13:c.3G>T	M1I	121838198.0	121838198.0	G	T	ENSMUST00000013995.13:c.3G>T	M1I	CLINVAR-H0089318	CLINVAR-H0089318-M01-V01	CLINVAR	280328.0	False	False	False	False	False	2
ABCA4	ENSG00000198691.7	ENST00000370225.3	chr1	50	-	True	94586600	94586600	A	G	ENST00000370225.3:c.2T>C	M1T	Missense	E_1	SNP	True	0	Class 0: This mutation can be originally modeled.	0aa	2aa	Abca4	ENSMUSG00000028125.15	ENSMUST00000013995.13	chr3	50	+	SNP	Missense	E_1	121838197.0	121838197.0	T	C	ENSMUST00000013995.13:c.2T>C	M1T	121838197.0	121838197.0	T	C	ENSMUST00000013995.13:c.2T>C	M1T	CLINVAR-H0089319	CLINVAR-H0089319-M01-V01	CLINVAR	2202817.0	False	False	False	False	False	2
ABCA4	ENSG00000198691.7	ENST00000370225.3	chr1	50	-	True	94586601	94586601	T	C	ENST00000370225.3:c.1A>G	M1V	Missense	E_1	SNP	True	0	Class 0: This mutation can be originally modeled.	0aa	2aa	Abca4	ENSMUSG00000028125.15	ENSMUST00000013995.13	chr3	50	+	SNP	Missense	E_1	121838196.0	121838196.0	A	G	ENSMUST00000013995.13:c.1A>G	M1V	121838196.0	121838196.0	A	G	ENSMUST00000013995.13:c.1A>G	M1V	CLINVAR-H0089320	CLINVAR-H0089320-M01-V01	CLINVAR	99110.0	False	False	False	False	False	2
ABCA4	ENSG00000198691.7	ENST00000370225.3	chr1	50	-	True	94461676	94461676	G	A	ENST00000370225.3:c.6805C>T	R2269*	Nonsense	E_49	SNP	True	1	Class 1: This mutation can be alternatively modeled.	0aa	0aa	Abca4	ENSMUSG00000028125.15	ENSMUST00000013995.13	chr3	50	+	DNP	Nonsense	E_50	121973381.0	121973381.0	C	T	ENSMUST00000013995.13:c.6832C>T	R2278W	121973381.0	121973382.0	CG	TA	ENSMUST00000013995.13:c.6832_6833CG>TA	R2278*	CLINVAR-H0086166	CLINVAR-H0086166-M01-V01	CLINVAR	874699.0	False	False	False	False	False	0
ABCA4	ENSG00000198691.7	ENST00000370225.3	chr1	50	-	True	94461676	94461676	G	A	ENST00000370225.3:c.6805C>T	R2269*	Nonsense	E_49	SNP	True	1	Class 1: This mutation can be alternatively modeled.	0aa	0aa	Abca4	ENSMUSG00000028125.15	ENSMUST00000013995.13	chr3	50	+	TNP	Nonsense	E_50	121973381.0	121973381.0	C	T	ENSMUST00000013995.13:c.6832C>T	R2278W	121973381.0	121973383.0	CGG	TAA	ENSMUST00000013995.13:c.6832_6834CGG>TAA	R2278*	CLINVAR-H0086166	CLINVAR-H0086166-M01-V02	CLINVAR	874699.0	False	False	False	False	False	0
ABCA4	ENSG00000198691.7	ENST00000370225.3	chr1	50	-	True	94461676	94461676	G	A	ENST00000370225.3:c.6805C>T	R2269*	Nonsense	E_49	SNP	True	1	Class 1: This mutation can be alternatively modeled.	0aa	0aa	Abca4	ENSMUSG00000028125.15	ENSMUST00000013995.13	chr3	50	+	TNP	Nonsense	E_50	121973381.0	121973381.0	C	T	ENSMUST00000013995.13:c.6832C>T	R2278W	121973381.0	121973383.0	CGG	TGA	ENSMUST00000013995.13:c.6832_6834CGG>TGA	R2278*	CLINVAR-H0086166	CLINVAR-H0086166-M01-V03	CLINVAR	874699.0	False	False	False	False	False	0
ABCA4	ENSG00000198691.7	ENST00000370225.3	chr1	50	-	True	94461694	94461694	G	A	ENST00000370225.3:c.6787C>T	R2263*	Nonsense	E_49	SNP	True	1	Class 1: This mutation can be alternatively modeled.	6aa	5aa	Abca4	ENSMUSG00000028125.15	ENSMUST00000013995.13	chr3	50	+	TNP	Nonsense	E_49	121969780.0	121969780.0	C	T	ENSMUST00000013995.13:c.6784C>T	R2262W	121969780.0	121969782.0	CGG	TGA	ENSMUST00000013995.13:c.6784_6786CGG>TGA	R2262*	CLINVAR-H0086171	CLINVAR-H0086171-M01-V01	CLINVAR	936695.0	False	False	False	False	False	11
ABCA4	ENSG00000198691.7	ENST00000370225.3	chr1	50	-	True	94461694	94461694	G	A	ENST00000370225.3:c.6787C>T	R2263*	Nonsense	E_49	SNP	True	1	Class 1: This mutation can be alternatively modeled.	6aa	5aa	Abca4	ENSMUSG00000028125.15	ENSMUST00000013995.13	chr3	50	+	DNP	Nonsense	E_49	121969780.0	121969780.0	C	T	ENSMUST00000013995.13:c.6784C>T	R2262W	121969780.0	121969781.0	CG	TA	ENSMUST00000013995.13:c.6784_6785CG>TA	R2262*	CLINVAR-H0086171	CLINVAR-H0086171-M01-V02	CLINVAR	936695.0	False	False	False	False	False	11
ABCA4	ENSG00000198691.7	ENST00000370225.3	chr1	50	-	True	94461694	94461694	G	A	ENST00000370225.3:c.6787C>T	R2263*	Nonsense	E_49	SNP	True	1	Class 1: This mutation can be alternatively modeled.	6aa	5aa	Abca4	ENSMUSG00000028125.15	ENSMUST00000013995.13	chr3	50	+	TNP	Nonsense	E_49	121969780.0	121969780.0	C	T	ENSMUST00000013995.13:c.6784C>T	R2262W	121969780.0	121969782.0	CGG	TAA	ENSMUST00000013995.13:c.6784_6786CGG>TAA	R2262*	CLINVAR-H0086171	CLINVAR-H0086171-M01-V03	CLINVAR	936695.0	False	False	False	False	False	11
ABCA4	ENSG00000198691.7	ENST00000370225.3	chr1	50	-	True	94467427	94467427	G	T	ENST00000370225.3:c.6269C>A	P2090Q	Missense	E_45	SNP	True	1	Class 1: This mutation can be alternatively modeled.	3aa	1aa	Abca4	ENSMUSG00000028125.15	ENSMUST00000013995.13	chr3	50	+	DNP	Missense	E_45	121963663.0	121963663.0	C	A	ENSMUST00000013995.13:c.6266C>A	P2089H	121963663.0	121963664.0	CC	AA	ENSMUST00000013995.13:c.6266_6267CC>AA	P2089Q	CLINVAR-H0086384	CLINVAR-H0086384-M01-V01	CLINVAR	1999471.0	False	False	False	False	False	4
ABCA4	ENSG00000198691.7	ENST00000370225.3	chr1	50	-	True	94467427	94467427	G	T	ENST00000370225.3:c.6269C>A	P2090Q	Missense	E_45	SNP	True	1	Class 1: This mutation can be alternatively modeled.	3aa	1aa	Abca4	ENSMUSG00000028125.15	ENSMUST00000013995.13	chr3	50	+	DNP	Missense	E_45	121963663.0	121963663.0	C	A	ENSMUST00000013995.13:c.6266C>A	P2089H	121963663.0	121963664.0	CC	AG	ENSMUST00000013995.13:c.6266_6267CC>AG	P2089Q	CLINVAR-H0086384	CLINVAR-H0086384-M01-V02	CLINVAR	1999471.0	False	False	False	False	False	4
ABCA4	ENSG00000198691.7	ENST00000370225.3	chr1	50	-	True	94467466	94467466	C	T	ENST00000370225.3:c.6230G>A	R2077Q	Missense	E_45	SNP	True	1	Class 1: This mutation can be alternatively modeled.	10aa	8aa	Abca4	ENSMUSG00000028125.15	ENSMUST00000013995.13	chr3	50	+	TNP	Missense	E_45	121963624.0	121963624.0	G	A	ENSMUST00000013995.13:c.6227G>A	R2076K	121963623.0	121963625.0	AGG	CAA	ENSMUST00000013995.13:c.6226_6228AGG>CAA	R2076Q	CLINVAR-H0086394	CLINVAR-H0086394-M01-V01	CLINVAR	236145.0	False	False	False	False	False	18
ABCA4	ENSG00000198691.7	ENST00000370225.3	chr1	50	-	True	94467466	94467466	C	T	ENST00000370225.3:c.6230G>A	R2077Q	Missense	E_45	SNP	True	1	Class 1: This mutation can be alternatively modeled.	10aa	8aa	Abca4	ENSMUSG00000028125.15	ENSMUST00000013995.13	chr3	50	+	DNP	Missense	E_45	121963624.0	121963624.0	G	A	ENSMUST00000013995.13:c.6227G>A	R2076K	121963623.0	121963624.0	AG	CA	ENSMUST00000013995.13:c.6226_6227AG>CA	R2076Q	CLINVAR-H0086394	CLINVAR-H0086394-M01-V02	CLINVAR	236145.0	False	False	False	False	False	18
ABCA4	ENSG00000198691.7	ENST00000370225.3	chr1	50	-	True	94467517	94467517	A	C	ENST00000370225.3:c.6179T>G	L2060R	Missense	E_45	SNP	True	1	Class 1: This mutation can be alternatively modeled.	3aa	0aa	Abca4	ENSMUSG00000028125.15	ENSMUST00000013995.13	chr3	50	+	TNP	Missense	E_45	121963573.0	121963573.0	T	G	ENSMUST00000013995.13:c.6176T>G	L2059W	121963572.0	121963574.0	TTG	AGA	ENSMUST00000013995.13:c.6175_6177TTG>AGA	L2059R	CLINVAR-H0086424	CLINVAR-H0086424-M01-V01	CLINVAR	99433.0	False	False	False	False	False	3
ABCA4	ENSG00000198691.7	ENST00000370225.3	chr1	50	-	True	94467517	94467517	A	C	ENST00000370225.3:c.6179T>G	L2060R	Missense	E_45	SNP	True	1	Class 1: This mutation can be alternatively modeled.	3aa	0aa	Abca4	ENSMUSG00000028125.15	ENSMUST00000013995.13	chr3	50	+	DNP	Missense	E_45	121963573.0	121963573.0	T	G	ENSMUST00000013995.13:c.6176T>G	L2059W	121963572.0	121963573.0	TT	CG	ENSMUST00000013995.13:c.6175_6176TT>CG	L2059R	CLINVAR-H0086424	CLINVAR-H0086424-M01-V02	CLINVAR	99433.0	False	False	False	False	False	3
ABCA4	ENSG00000198691.7	ENST00000370225.3	chr1	50	-	True	94467517	94467517	A	C	ENST00000370225.3:c.6179T>G	L2060R	Missense	E_45	SNP	True	1	Class 1: This mutation can be alternatively modeled.	3aa	0aa	Abca4	ENSMUSG00000028125.15	ENSMUST00000013995.13	chr3	50	+	TNP	Missense	E_45	121963573.0	121963573.0	T	G	ENSMUST00000013995.13:c.6176T>G	L2059W	121963572.0	121963574.0	TTG	CGT	ENSMUST00000013995.13:c.6175_6177TTG>CGT	L2059R	CLINVAR-H0086424	CLINVAR-H0086424-M01-V03	CLINVAR	99433.0	False	False	False	False	False	3
ABCA4	ENSG00000198691.7	ENST00000370225.3	chr1	50	-	True	94467517	94467517	A	C	ENST00000370225.3:c.6179T>G	L2060R	Missense	E_45	SNP	True	1	Class 1: This mutation can be alternatively modeled.	3aa	0aa	Abca4	ENSMUSG00000028125.15	ENSMUST00000013995.13	chr3	50	+	TNP	Missense	E_45	121963573.0	121963573.0	T	G	ENSMUST00000013995.13:c.6176T>G	L2059W	121963572.0	121963574.0	TTG	CGC	ENSMUST00000013995.13:c.6175_6177TTG>CGC	L2059R	CLINVAR-H0086424	CLINVAR-H0086424-M01-V04	CLINVAR	99433.0	False	False	False	False	False	3
ABCA4	ENSG00000198691.7	ENST00000370225.3	chr1	50	-	True	94467517	94467517	A	C	ENST00000370225.3:c.6179T>G	L2060R	Missense	E_45	SNP	True	1	Class 1: This mutation can be alternatively modeled.	3aa	0aa	Abca4	ENSMUSG00000028125.15	ENSMUST00000013995.13	chr3	50	+	DNP	Missense	E_45	121963573.0	121963573.0	T	G	ENSMUST00000013995.13:c.6176T>G	L2059W	121963572.0	121963573.0	TT	AG	ENSMUST00000013995.13:c.6175_6176TT>AG	L2059R	CLINVAR-H0086424	CLINVAR-H0086424-M01-V05	CLINVAR	99433.0	False	False	False	False	False	3
ABCA4	ENSG00000198691.7	ENST00000370225.3	chr1	50	-	True	94467517	94467517	A	G	ENST00000370225.3:c.6179T>C	L2060P	Missense	E_45	SNP	True	1	Class 1: This mutation can be alternatively modeled.	3aa	0aa	Abca4	ENSMUSG00000028125.15	ENSMUST00000013995.13	chr3	50	+	TNP	Missense	E_45	121963573.0	121963573.0	T	C	ENSMUST00000013995.13:c.6176T>C	L2059S	121963572.0	121963574.0	TTG	CCA	ENSMUST00000013995.13:c.6175_6177TTG>CCA	L2059P	CLINVAR-H0086425	CLINVAR-H0086425-M01-V01	CLINVAR	2105771.0	False	False	False	False	False	3
ABCA4	ENSG00000198691.7	ENST00000370225.3	chr1	50	-	True	94467517	94467517	A	G	ENST00000370225.3:c.6179T>C	L2060P	Missense	E_45	SNP	True	1	Class 1: This mutation can be alternatively modeled.	3aa	0aa	Abca4	ENSMUSG00000028125.15	ENSMUST00000013995.13	chr3	50	+	TNP	Missense	E_45	121963573.0	121963573.0	T	C	ENSMUST00000013995.13:c.6176T>C	L2059S	121963572.0	121963574.0	TTG	CCC	ENSMUST00000013995.13:c.6175_6177TTG>CCC	L2059P	CLINVAR-H0086425	CLINVAR-H0086425-M01-V02	CLINVAR	2105771.0	False	False	False	False	False	3
ABCA4	ENSG00000198691.7	ENST00000370225.3	chr1	50	-	True	94467517	94467517	A	G	ENST00000370225.3:c.6179T>C	L2060P	Missense	E_45	SNP	True	1	Class 1: This mutation can be alternatively modeled.	3aa	0aa	Abca4	ENSMUSG00000028125.15	ENSMUST00000013995.13	chr3	50	+	TNP	Missense	E_45	121963573.0	121963573.0	T	C	ENSMUST00000013995.13:c.6176T>C	L2059S	121963572.0	121963574.0	TTG	CCT	ENSMUST00000013995.13:c.6175_6177TTG>CCT	L2059P	CLINVAR-H0086425	CLINVAR-H0086425-M01-V03	CLINVAR	2105771.0	False	False	False	False	False	3
ABCA4	ENSG00000198691.7	ENST00000370225.3	chr1	50	-	True	94467517	94467517	A	G	ENST00000370225.3:c.6179T>C	L2060P	Missense	E_45	SNP	True	1	Class 1: This mutation can be alternatively modeled.	3aa	0aa	Abca4	ENSMUSG00000028125.15	ENSMUST00000013995.13	chr3	50	+	DNP	Missense	E_45	121963573.0	121963573.0	T	C	ENSMUST00000013995.13:c.6176T>C	L2059S	121963572.0	121963573.0	TT	CC	ENSMUST00000013995.13:c.6175_6176TT>CC	L2059P	CLINVAR-H0086425	CLINVAR-H0086425-M01-V04	CLINVAR	2105771.0	False	False	False	False	False	3
ABCA4	ENSG00000198691.7	ENST00000370225.3	chr1	50	-	True	94471020	94471020	C	T	ENST00000370225.3:c.6124G>A	V2042I	Missense	E_44	SNP	True	1	Class 1: This mutation can be alternatively modeled.	16aa	1aa	Abca4	ENSMUSG00000028125.15	ENSMUST00000013995.13	chr3	50	+	TNP	Missense	E_44	121960415.0	121960415.0	G	A	ENSMUST00000013995.13:c.6121G>A	V2041M	121960415.0	121960417.0	GTG	ATT	ENSMUST00000013995.13:c.6121_6123GTG>ATT	V2041I	CLINVAR-H0086468	CLINVAR-H0086468-M01-V01	CLINVAR	852606.0	False	False	False	False	False	17
ABCA4	ENSG00000198691.7	ENST00000370225.3	chr1	50	-	True	94471020	94471020	C	T	ENST00000370225.3:c.6124G>A	V2042I	Missense	E_44	SNP	True	1	Class 1: This mutation can be alternatively modeled.	16aa	1aa	Abca4	ENSMUSG00000028125.15	ENSMUST00000013995.13	chr3	50	+	TNP	Missense	E_44	121960415.0	121960415.0	G	A	ENSMUST00000013995.13:c.6121G>A	V2041M	121960415.0	121960417.0	GTG	ATC	ENSMUST00000013995.13:c.6121_6123GTG>ATC	V2041I	CLINVAR-H0086468	CLINVAR-H0086468-M01-V02	CLINVAR	852606.0	False	False	False	False	False	17
ABCA4	ENSG00000198691.7	ENST00000370225.3	chr1	50	-	True	94471020	94471020	C	T	ENST00000370225.3:c.6124G>A	V2042I	Missense	E_44	SNP	True	1	Class 1: This mutation can be alternatively modeled.	16aa	1aa	Abca4	ENSMUSG00000028125.15	ENSMUST00000013995.13	chr3	50	+	TNP	Missense	E_44	121960415.0	121960415.0	G	A	ENSMUST00000013995.13:c.6121G>A	V2041M	121960415.0	121960417.0	GTG	ATA	ENSMUST00000013995.13:c.6121_6123GTG>ATA	V2041I	CLINVAR-H0086468	CLINVAR-H0086468-M01-V03	CLINVAR	852606.0	False	False	False	False	False	17
ABCA4	ENSG00000198691.7	ENST00000370225.3	chr1	50	-	True	94471026	94471026	G	A	ENST00000370225.3:c.6118C>T	R2040*	Nonsense	E_44	SNP	True	1	Class 1: This mutation can be alternatively modeled.	14aa	3aa	Abca4	ENSMUSG00000028125.15	ENSMUST00000013995.13	chr3	50	+	DNP	Nonsense	E_44	121960409.0	121960409.0	C	T	ENSMUST00000013995.13:c.6115C>T	R2039W	121960409.0	121960410.0	CG	TA	ENSMUST00000013995.13:c.6115_6116CG>TA	R2039*	CLINVAR-H0086474	CLINVAR-H0086474-M01-V01	CLINVAR	99431.0	False	False	False	False	False	17
ABCA4	ENSG00000198691.7	ENST00000370225.3	chr1	50	-	True	94471026	94471026	G	A	ENST00000370225.3:c.6118C>T	R2040*	Nonsense	E_44	SNP	True	1	Class 1: This mutation can be alternatively modeled.	14aa	3aa	Abca4	ENSMUSG00000028125.15	ENSMUST00000013995.13	chr3	50	+	TNP	Nonsense	E_44	121960409.0	121960409.0	C	T	ENSMUST00000013995.13:c.6115C>T	R2039W	121960409.0	121960411.0	CGG	TAA	ENSMUST00000013995.13:c.6115_6117CGG>TAA	R2039*	CLINVAR-H0086474	CLINVAR-H0086474-M01-V02	CLINVAR	99431.0	False	False	False	False	False	17
ABCA4	ENSG00000198691.7	ENST00000370225.3	chr1	50	-	True	94471026	94471026	G	A	ENST00000370225.3:c.6118C>T	R2040*	Nonsense	E_44	SNP	True	1	Class 1: This mutation can be alternatively modeled.	14aa	3aa	Abca4	ENSMUSG00000028125.15	ENSMUST00000013995.13	chr3	50	+	TNP	Nonsense	E_44	121960409.0	121960409.0	C	T	ENSMUST00000013995.13:c.6115C>T	R2039W	121960409.0	121960411.0	CGG	TGA	ENSMUST00000013995.13:c.6115_6117CGG>TGA	R2039*	CLINVAR-H0086474	CLINVAR-H0086474-M01-V03	CLINVAR	99431.0	False	False	False	False	False	17
ABCA4	ENSG00000198691.7	ENST00000370225.3	chr1	50	-	True	94471031	94471031	C	G	ENST00000370225.3:c.6113G>C	R2038P	Missense	E_44	SNP	True	1	Class 1: This mutation can be alternatively modeled.	12aa	5aa	Abca4	ENSMUSG00000028125.15	ENSMUST00000013995.13	chr3	50	+	TNP	Missense	E_44	121960404.0	121960404.0	G	C	ENSMUST00000013995.13:c.6110G>C	R2037T	121960403.0	121960405.0	AGG	CCT	ENSMUST00000013995.13:c.6109_6111AGG>CCT	R2037P	CLINVAR-H0086476	CLINVAR-H0086476-M01-V01	CLINVAR	829831.0	False	False	False	False	False	17
ABCA4	ENSG00000198691.7	ENST00000370225.3	chr1	50	-	True	94471031	94471031	C	G	ENST00000370225.3:c.6113G>C	R2038P	Missense	E_44	SNP	True	1	Class 1: This mutation can be alternatively modeled.	12aa	5aa	Abca4	ENSMUSG00000028125.15	ENSMUST00000013995.13	chr3	50	+	TNP	Missense	E_44	121960404.0	121960404.0	G	C	ENSMUST00000013995.13:c.6110G>C	R2037T	121960403.0	121960405.0	AGG	CCA	ENSMUST00000013995.13:c.6109_6111AGG>CCA	R2037P	CLINVAR-H0086476	CLINVAR-H0086476-M01-V02	CLINVAR	829831.0	False	False	False	False	False	17
ABCA4	ENSG00000198691.7	ENST00000370225.3	chr1	50	-	True	94471031	94471031	C	G	ENST00000370225.3:c.6113G>C	R2038P	Missense	E_44	SNP	True	1	Class 1: This mutation can be alternatively modeled.	12aa	5aa	Abca4	ENSMUSG00000028125.15	ENSMUST00000013995.13	chr3	50	+	TNP	Missense	E_44	121960404.0	121960404.0	G	C	ENSMUST00000013995.13:c.6110G>C	R2037T	121960403.0	121960405.0	AGG	CCC	ENSMUST00000013995.13:c.6109_6111AGG>CCC	R2037P	CLINVAR-H0086476	CLINVAR-H0086476-M01-V03	CLINVAR	829831.0	False	False	False	False	False	17
ABCA4	ENSG00000198691.7	ENST00000370225.3	chr1	50	-	True	94471031	94471031	C	G	ENST00000370225.3:c.6113G>C	R2038P	Missense	E_44	SNP	True	1	Class 1: This mutation can be alternatively modeled.	12aa	5aa	Abca4	ENSMUSG00000028125.15	ENSMUST00000013995.13	chr3	50	+	DNP	Missense	E_44	121960404.0	121960404.0	G	C	ENSMUST00000013995.13:c.6110G>C	R2037T	121960403.0	121960404.0	AG	CC	ENSMUST00000013995.13:c.6109_6110AG>CC	R2037P	CLINVAR-H0086476	CLINVAR-H0086476-M01-V04	CLINVAR	829831.0	False	False	False	False	False	17
ABCA4	ENSG00000198691.7	ENST00000370225.3	chr1	50	-	True	94471031	94471031	C	T	ENST00000370225.3:c.6113G>A	R2038Q	Missense	E_44	SNP	True	1	Class 1: This mutation can be alternatively modeled.	12aa	5aa	Abca4	ENSMUSG00000028125.15	ENSMUST00000013995.13	chr3	50	+	DNP	Missense	E_44	121960404.0	121960404.0	G	A	ENSMUST00000013995.13:c.6110G>A	R2037K	121960403.0	121960404.0	AG	CA	ENSMUST00000013995.13:c.6109_6110AG>CA	R2037Q	CLINVAR-H0086477	CLINVAR-H0086477-M01-V01	CLINVAR	282260.0	False	False	False	False	False	17
ABCA4	ENSG00000198691.7	ENST00000370225.3	chr1	50	-	True	94471031	94471031	C	T	ENST00000370225.3:c.6113G>A	R2038Q	Missense	E_44	SNP	True	1	Class 1: This mutation can be alternatively modeled.	12aa	5aa	Abca4	ENSMUSG00000028125.15	ENSMUST00000013995.13	chr3	50	+	TNP	Missense	E_44	121960404.0	121960404.0	G	A	ENSMUST00000013995.13:c.6110G>A	R2037K	121960403.0	121960405.0	AGG	CAA	ENSMUST00000013995.13:c.6109_6111AGG>CAA	R2037Q	CLINVAR-H0086477	CLINVAR-H0086477-M01-V02	CLINVAR	282260.0	False	False	False	False	False	17
ABCA4	ENSG00000198691.7	ENST00000370225.3	chr1	50	-	True	94471055	94471055	C	T	ENST00000370225.3:c.6089G>A	R2030Q	Missense	E_44	SNP	True	1	Class 1: This mutation can be alternatively modeled.	4aa	13aa	Abca4	ENSMUSG00000028125.15	ENSMUST00000013995.13	chr3	50	+	TNP	Missense	E_44	121960380.0	121960380.0	G	A	ENSMUST00000013995.13:c.6086G>A	R2029K	121960379.0	121960381.0	AGA	CAG	ENSMUST00000013995.13:c.6085_6087AGA>CAG	R2029Q	CLINVAR-H0086489	CLINVAR-H0086489-M01-V01	CLINVAR	99428.0	False	False	False	False	False	17
ABCA4	ENSG00000198691.7	ENST00000370225.3	chr1	50	-	True	94471055	94471055	C	T	ENST00000370225.3:c.6089G>A	R2030Q	Missense	E_44	SNP	True	1	Class 1: This mutation can be alternatively modeled.	4aa	13aa	Abca4	ENSMUSG00000028125.15	ENSMUST00000013995.13	chr3	50	+	DNP	Missense	E_44	121960380.0	121960380.0	G	A	ENSMUST00000013995.13:c.6086G>A	R2029K	121960379.0	121960380.0	AG	CA	ENSMUST00000013995.13:c.6085_6086AG>CA	R2029Q	CLINVAR-H0086489	CLINVAR-H0086489-M01-V02	CLINVAR	99428.0	False	False	False	False	False	17
ABCA4	ENSG00000198691.7	ENST00000370225.3	chr1	50	-	True	94473203	94473203	C	T	ENST00000370225.3:c.5992G>A	V1998I	Missense	E_43	SNP	True	1	Class 1: This mutation can be alternatively modeled.	45aa	7aa	Abca4	ENSMUSG00000028125.15	ENSMUST00000013995.13	chr3	50	+	TNP	Missense	E_43	121957530.0	121957530.0	G	A	ENSMUST00000013995.13:c.5989G>A	V1997M	121957530.0	121957532.0	GTG	ATA	ENSMUST00000013995.13:c.5989_5991GTG>ATA	V1997I	CLINVAR-H0086526	CLINVAR-H0086526-M01-V01	CLINVAR	835388.0	False	False	False	False	False	52
ABCA4	ENSG00000198691.7	ENST00000370225.3	chr1	50	-	True	94473203	94473203	C	T	ENST00000370225.3:c.5992G>A	V1998I	Missense	E_43	SNP	True	1	Class 1: This mutation can be alternatively modeled.	45aa	7aa	Abca4	ENSMUSG00000028125.15	ENSMUST00000013995.13	chr3	50	+	TNP	Missense	E_43	121957530.0	121957530.0	G	A	ENSMUST00000013995.13:c.5989G>A	V1997M	121957530.0	121957532.0	GTG	ATT	ENSMUST00000013995.13:c.5989_5991GTG>ATT	V1997I	CLINVAR-H0086526	CLINVAR-H0086526-M01-V02	CLINVAR	835388.0	False	False	False	False	False	52
ABCA4	ENSG00000198691.7	ENST00000370225.3	chr1	50	-	True	94473203	94473203	C	T	ENST00000370225.3:c.5992G>A	V1998I	Missense	E_43	SNP	True	1	Class 1: This mutation can be alternatively modeled.	45aa	7aa	Abca4	ENSMUSG00000028125.15	ENSMUST00000013995.13	chr3	50	+	TNP	Missense	E_43	121957530.0	121957530.0	G	A	ENSMUST00000013995.13:c.5989G>A	V1997M	121957530.0	121957532.0	GTG	ATC	ENSMUST00000013995.13:c.5989_5991GTG>ATC	V1997I	CLINVAR-H0086526	CLINVAR-H0086526-M01-V03	CLINVAR	835388.0	False	False	False	False	False	52
ABCA4	ENSG00000198691.7	ENST00000370225.3	chr1	50	-	True	94473801	94473801	C	T	ENST00000370225.3:c.5888G>A	R1963H	Missense	E_42	SNP	True	1	Class 1: This mutation can be alternatively modeled.	10aa	42aa	Abca4	ENSMUSG00000028125.15	ENSMUST00000013995.13	chr3	50	+	DNP	Missense	E_42	121956562.0	121956562.0	G	A	ENSMUST00000013995.13:c.5885G>A	R1962Q	121956562.0	121956563.0	GA	AT	ENSMUST00000013995.13:c.5885_5886GA>AT	R1962H	CLINVAR-H0086589	CLINVAR-H0086589-M01-V01	CLINVAR	1470554.0	False	False	False	False	False	52
ABCA4	ENSG00000198691.7	ENST00000370225.3	chr1	50	-	True	94473801	94473801	C	T	ENST00000370225.3:c.5888G>A	R1963H	Missense	E_42	SNP	True	1	Class 1: This mutation can be alternatively modeled.	10aa	42aa	Abca4	ENSMUSG00000028125.15	ENSMUST00000013995.13	chr3	50	+	DNP	Missense	E_42	121956562.0	121956562.0	G	A	ENSMUST00000013995.13:c.5885G>A	R1962Q	121956562.0	121956563.0	GA	AC	ENSMUST00000013995.13:c.5885_5886GA>AC	R1962H	CLINVAR-H0086589	CLINVAR-H0086589-M01-V02	CLINVAR	1470554.0	False	False	False	False	False	52
ABCA4	ENSG00000198691.7	ENST00000370225.3	chr1	50	-	True	94473802	94473802	G	A	ENST00000370225.3:c.5887C>T	R1963C	Missense	E_42	SNP	True	1	Class 1: This mutation can be alternatively modeled.	10aa	42aa	Abca4	ENSMUSG00000028125.15	ENSMUST00000013995.13	chr3	50	+	TNP	Missense	E_42	121956561.0	121956561.0	C	T	ENSMUST00000013995.13:c.5884C>T	R1962*	121956561.0	121956563.0	CGA	TGC	ENSMUST00000013995.13:c.5884_5886CGA>TGC	R1962C	CLINVAR-H0086590	CLINVAR-H0086590-M01-V01	CLINVAR	1916198.0	False	False	False	False	False	52
ABCA4	ENSG00000198691.7	ENST00000370225.3	chr1	50	-	True	94473802	94473802	G	A	ENST00000370225.3:c.5887C>T	R1963C	Missense	E_42	SNP	True	1	Class 1: This mutation can be alternatively modeled.	10aa	42aa	Abca4	ENSMUSG00000028125.15	ENSMUST00000013995.13	chr3	50	+	TNP	Missense	E_42	121956561.0	121956561.0	C	T	ENSMUST00000013995.13:c.5884C>T	R1962*	121956561.0	121956563.0	CGA	TGT	ENSMUST00000013995.13:c.5884_5886CGA>TGT	R1962C	CLINVAR-H0086590	CLINVAR-H0086590-M01-V02	CLINVAR	1916198.0	False	False	False	False	False	52
ABCA4	ENSG00000198691.7	ENST00000370225.3	chr1	50	-	True	94473826	94473826	C	T	ENST00000370225.3:c.5863G>A	V1955M	Missense	E_42	SNP	True	1	Class 1: This mutation can be alternatively modeled.	2aa	50aa	Abca4	ENSMUSG00000028125.15	ENSMUST00000013995.13	chr3	50	+	TNP	Missense	E_42	121956537.0	121956537.0	G	A	ENSMUST00000013995.13:c.5860G>A	V1954I	121956537.0	121956539.0	GTA	ATG	ENSMUST00000013995.13:c.5860_5862GTA>ATG	V1954M	CLINVAR-H0086600	CLINVAR-H0086600-M01-V01	CLINVAR	1511031.0	False	False	False	False	False	52
ABCA4	ENSG00000198691.7	ENST00000370225.3	chr1	50	-	True	94474351	94474351	C	T	ENST00000370225.3:c.5791G>A	G1931S	Missense	E_41	SNP	True	1	Class 1: This mutation can be alternatively modeled.	0aa	7aa	Abca4	ENSMUSG00000028125.15	ENSMUST00000013995.13	chr3	50	+	DNP	Missense	E_41	121956026.0	121956026.0	G	A	ENSMUST00000013995.13:c.5788G>A	G1930R	121956026.0	121956027.0	GG	TC	ENSMUST00000013995.13:c.5788_5789GG>TC	G1930S	CLINVAR-H0086636	CLINVAR-H0086636-M01-V01	CLINVAR	866996.0	False	False	False	False	False	7
ABCA4	ENSG00000198691.7	ENST00000370225.3	chr1	50	-	True	94474351	94474351	C	T	ENST00000370225.3:c.5791G>A	G1931S	Missense	E_41	SNP	True	1	Class 1: This mutation can be alternatively modeled.	0aa	7aa	Abca4	ENSMUSG00000028125.15	ENSMUST00000013995.13	chr3	50	+	TNP	Missense	E_41	121956026.0	121956026.0	G	A	ENSMUST00000013995.13:c.5788G>A	G1930R	121956026.0	121956028.0	GGG	TCT	ENSMUST00000013995.13:c.5788_5790GGG>TCT	G1930S	CLINVAR-H0086636	CLINVAR-H0086636-M01-V02	CLINVAR	866996.0	False	False	False	False	False	7
ABCA4	ENSG00000198691.7	ENST00000370225.3	chr1	50	-	True	94474351	94474351	C	T	ENST00000370225.3:c.5791G>A	G1931S	Missense	E_41	SNP	True	1	Class 1: This mutation can be alternatively modeled.	0aa	7aa	Abca4	ENSMUSG00000028125.15	ENSMUST00000013995.13	chr3	50	+	TNP	Missense	E_41	121956026.0	121956026.0	G	A	ENSMUST00000013995.13:c.5788G>A	G1930R	121956026.0	121956028.0	GGG	TCA	ENSMUST00000013995.13:c.5788_5790GGG>TCA	G1930S	CLINVAR-H0086636	CLINVAR-H0086636-M01-V03	CLINVAR	866996.0	False	False	False	False	False	7
ABCA4	ENSG00000198691.7	ENST00000370225.3	chr1	50	-	True	94474351	94474351	C	T	ENST00000370225.3:c.5791G>A	G1931S	Missense	E_41	SNP	True	1	Class 1: This mutation can be alternatively modeled.	0aa	7aa	Abca4	ENSMUSG00000028125.15	ENSMUST00000013995.13	chr3	50	+	TNP	Missense	E_41	121956026.0	121956026.0	G	A	ENSMUST00000013995.13:c.5788G>A	G1930R	121956026.0	121956028.0	GGG	TCC	ENSMUST00000013995.13:c.5788_5790GGG>TCC	G1930S	CLINVAR-H0086636	CLINVAR-H0086636-M01-V04	CLINVAR	866996.0	False	False	False	False	False	7
ABCA4	ENSG00000198691.7	ENST00000370225.3	chr1	50	-	True	94474351	94474351	C	T	ENST00000370225.3:c.5791G>A	G1931S	Missense	E_41	SNP	True	1	Class 1: This mutation can be alternatively modeled.	0aa	7aa	Abca4	ENSMUSG00000028125.15	ENSMUST00000013995.13	chr3	50	+	TNP	Missense	E_41	121956026.0	121956026.0	G	A	ENSMUST00000013995.13:c.5788G>A	G1930R	121956026.0	121956028.0	GGG	AGC	ENSMUST00000013995.13:c.5788_5790GGG>AGC	G1930S	CLINVAR-H0086636	CLINVAR-H0086636-M01-V05	CLINVAR	866996.0	False	False	False	False	False	7
ABCA4	ENSG00000198691.7	ENST00000370225.3	chr1	50	-	True	94476860	94476860	G	A	ENST00000370225.3:c.5542C>T	L1848F	Missense	E_39	SNP	True	1	Class 1: This mutation can be alternatively modeled.	19aa	11aa	Abca4	ENSMUSG00000028125.15	ENSMUST00000013995.13	chr3	50	+	TNP	Missense	E_39	121951565.0	121951565.0	C	T	ENSMUST00000013995.13:c.5539C>T	L1847delinsL	121951565.0	121951567.0	CTG	TTC	ENSMUST00000013995.13:c.5539_5541CTG>TTC	L1847F	CLINVAR-H0086752	CLINVAR-H0086752-M01-V01	CLINVAR	1448749.0	False	False	False	False	False	30
ABCA4	ENSG00000198691.7	ENST00000370225.3	chr1	50	-	True	94476860	94476860	G	A	ENST00000370225.3:c.5542C>T	L1848F	Missense	E_39	SNP	True	1	Class 1: This mutation can be alternatively modeled.	19aa	11aa	Abca4	ENSMUSG00000028125.15	ENSMUST00000013995.13	chr3	50	+	TNP	Missense	E_39	121951565.0	121951565.0	C	T	ENSMUST00000013995.13:c.5539C>T	L1847delinsL	121951565.0	121951567.0	CTG	TTT	ENSMUST00000013995.13:c.5539_5541CTG>TTT	L1847F	CLINVAR-H0086752	CLINVAR-H0086752-M01-V02	CLINVAR	1448749.0	False	False	False	False	False	30
ABCA4	ENSG00000198691.7	ENST00000370225.3	chr1	50	-	True	94481365	94481365	C	A	ENST00000370225.3:c.5242G>T	G1748W	Missense	E_37	SNP	True	1	Class 1: This mutation can be alternatively modeled.	11aa	9aa	Abca4	ENSMUSG00000028125.15	ENSMUST00000013995.13	chr3	50	+	TNP	Missense	E_37	121948971.0	121948971.0	G	T	ENSMUST00000013995.13:c.5239G>T	G1747*	121948971.0	121948973.0	GGA	TGG	ENSMUST00000013995.13:c.5239_5241GGA>TGG	G1747W	CLINVAR-H0086905	CLINVAR-H0086905-M01-V01	CLINVAR	1939425.0	False	False	False	False	False	20
ABCA4	ENSG00000198691.7	ENST00000370225.3	chr1	50	-	True	94485184	94485184	C	T	ENST00000370225.3:c.5150G>A	G1717E	Missense	E_36	SNP	True	1	Class 1: This mutation can be alternatively modeled.	7aa	7aa	Abca4	ENSMUSG00000028125.15	ENSMUST00000013995.13	chr3	50	+	DNP	Missense	E_36	121942655.0	121942655.0	G	A	ENSMUST00000013995.13:c.5147G>A	G1716D	121942655.0	121942656.0	GT	AA	ENSMUST00000013995.13:c.5147_5148GT>AA	G1716E	CLINVAR-H0086964	CLINVAR-H0086964-M01-V01	CLINVAR	1009357.0	False	False	False	False	False	14
ABCA4	ENSG00000198691.7	ENST00000370225.3	chr1	50	-	True	94485184	94485184	C	T	ENST00000370225.3:c.5150G>A	G1717E	Missense	E_36	SNP	True	1	Class 1: This mutation can be alternatively modeled.	7aa	7aa	Abca4	ENSMUSG00000028125.15	ENSMUST00000013995.13	chr3	50	+	DNP	Missense	E_36	121942655.0	121942655.0	G	A	ENSMUST00000013995.13:c.5147G>A	G1716D	121942655.0	121942656.0	GT	AG	ENSMUST00000013995.13:c.5147_5148GT>AG	G1716E	CLINVAR-H0086964	CLINVAR-H0086964-M01-V02	CLINVAR	1009357.0	False	False	False	False	False	14
ABCA4	ENSG00000198691.7	ENST00000370225.3	chr1	50	-	True	94485220	94485220	C	A	ENST00000370225.3:c.5114G>T	R1705L	Missense	E_36	SNP	True	1	Class 1: This mutation can be alternatively modeled.	15aa	1aa	Abca4	ENSMUSG00000028125.15	ENSMUST00000013995.13	chr3	50	+	DNP	Missense	E_36	121942619.0	121942619.0	G	T	ENSMUST00000013995.13:c.5111G>T	R1704M	121942618.0	121942619.0	AG	TT	ENSMUST00000013995.13:c.5110_5111AG>TT	R1704L	CLINVAR-H0086973	CLINVAR-H0086973-M01-V01	CLINVAR	99346.0	False	False	False	False	False	16
ABCA4	ENSG00000198691.7	ENST00000370225.3	chr1	50	-	True	94485220	94485220	C	A	ENST00000370225.3:c.5114G>T	R1705L	Missense	E_36	SNP	True	1	Class 1: This mutation can be alternatively modeled.	15aa	1aa	Abca4	ENSMUSG00000028125.15	ENSMUST00000013995.13	chr3	50	+	TNP	Missense	E_36	121942619.0	121942619.0	G	T	ENSMUST00000013995.13:c.5111G>T	R1704M	121942618.0	121942620.0	AGG	CTC	ENSMUST00000013995.13:c.5110_5112AGG>CTC	R1704L	CLINVAR-H0086973	CLINVAR-H0086973-M01-V02	CLINVAR	99346.0	False	False	False	False	False	16
ABCA4	ENSG00000198691.7	ENST00000370225.3	chr1	50	-	True	94485220	94485220	C	A	ENST00000370225.3:c.5114G>T	R1705L	Missense	E_36	SNP	True	1	Class 1: This mutation can be alternatively modeled.	15aa	1aa	Abca4	ENSMUSG00000028125.15	ENSMUST00000013995.13	chr3	50	+	DNP	Missense	E_36	121942619.0	121942619.0	G	T	ENSMUST00000013995.13:c.5111G>T	R1704M	121942618.0	121942619.0	AG	CT	ENSMUST00000013995.13:c.5110_5111AG>CT	R1704L	CLINVAR-H0086973	CLINVAR-H0086973-M01-V03	CLINVAR	99346.0	False	False	False	False	False	16
ABCA4	ENSG00000198691.7	ENST00000370225.3	chr1	50	-	True	94485220	94485220	C	A	ENST00000370225.3:c.5114G>T	R1705L	Missense	E_36	SNP	True	1	Class 1: This mutation can be alternatively modeled.	15aa	1aa	Abca4	ENSMUSG00000028125.15	ENSMUST00000013995.13	chr3	50	+	TNP	Missense	E_36	121942619.0	121942619.0	G	T	ENSMUST00000013995.13:c.5111G>T	R1704M	121942618.0	121942620.0	AGG	TTA	ENSMUST00000013995.13:c.5110_5112AGG>TTA	R1704L	CLINVAR-H0086973	CLINVAR-H0086973-M01-V04	CLINVAR	99346.0	False	False	False	False	False	16
ABCA4	ENSG00000198691.7	ENST00000370225.3	chr1	50	-	True	94485220	94485220	C	A	ENST00000370225.3:c.5114G>T	R1705L	Missense	E_36	SNP	True	1	Class 1: This mutation can be alternatively modeled.	15aa	1aa	Abca4	ENSMUSG00000028125.15	ENSMUST00000013995.13	chr3	50	+	TNP	Missense	E_36	121942619.0	121942619.0	G	T	ENSMUST00000013995.13:c.5111G>T	R1704M	121942618.0	121942620.0	AGG	CTT	ENSMUST00000013995.13:c.5110_5112AGG>CTT	R1704L	CLINVAR-H0086973	CLINVAR-H0086973-M01-V05	CLINVAR	99346.0	False	False	False	False	False	16
ABCA4	ENSG00000198691.7	ENST00000370225.3	chr1	50	-	True	94485220	94485220	C	T	ENST00000370225.3:c.5114G>A	R1705Q	Missense	E_36	SNP	True	1	Class 1: This mutation can be alternatively modeled.	15aa	1aa	Abca4	ENSMUSG00000028125.15	ENSMUST00000013995.13	chr3	50	+	TNP	Missense	E_36	121942619.0	121942619.0	G	A	ENSMUST00000013995.13:c.5111G>A	R1704K	121942618.0	121942620.0	AGG	CAA	ENSMUST00000013995.13:c.5110_5112AGG>CAA	R1704Q	CLINVAR-H0086974	CLINVAR-H0086974-M01-V01	CLINVAR	1071730.0	False	False	False	False	False	16
ABCA4	ENSG00000198691.7	ENST00000370225.3	chr1	50	-	True	94485220	94485220	C	T	ENST00000370225.3:c.5114G>A	R1705Q	Missense	E_36	SNP	True	1	Class 1: This mutation can be alternatively modeled.	15aa	1aa	Abca4	ENSMUSG00000028125.15	ENSMUST00000013995.13	chr3	50	+	DNP	Missense	E_36	121942619.0	121942619.0	G	A	ENSMUST00000013995.13:c.5111G>A	R1704K	121942618.0	121942619.0	AG	CA	ENSMUST00000013995.13:c.5110_5111AG>CA	R1704Q	CLINVAR-H0086974	CLINVAR-H0086974-M01-V02	CLINVAR	1071730.0	False	False	False	False	False	16
ABCA4	ENSG00000198691.7	ENST00000370225.3	chr1	50	-	True	94485283	94485283	A	T	ENST00000370225.3:c.5051T>A	I1684N	Missense	E_36	SNP	True	1	Class 1: This mutation can be alternatively modeled.	13aa	4aa	Abca4	ENSMUSG00000028125.15	ENSMUST00000013995.13	chr3	50	+	DNP	Missense	E_36	121942556.0	121942556.0	T	A	ENSMUST00000013995.13:c.5048T>A	I1683K	121942556.0	121942557.0	TA	AC	ENSMUST00000013995.13:c.5048_5049TA>AC	I1683N	CLINVAR-H0086997	CLINVAR-H0086997-M01-V01	CLINVAR	1409233.0	False	False	False	False	False	17
ABCA4	ENSG00000198691.7	ENST00000370225.3	chr1	50	-	True	94485283	94485283	A	T	ENST00000370225.3:c.5051T>A	I1684N	Missense	E_36	SNP	True	1	Class 1: This mutation can be alternatively modeled.	13aa	4aa	Abca4	ENSMUSG00000028125.15	ENSMUST00000013995.13	chr3	50	+	DNP	Missense	E_36	121942556.0	121942556.0	T	A	ENSMUST00000013995.13:c.5048T>A	I1683K	121942556.0	121942557.0	TA	AT	ENSMUST00000013995.13:c.5048_5049TA>AT	I1683N	CLINVAR-H0086997	CLINVAR-H0086997-M01-V02	CLINVAR	1409233.0	False	False	False	False	False	17
ABCA4	ENSG00000198691.7	ENST00000370225.3	chr1	50	-	True	94486965	94486965	C	T	ENST00000370225.3:c.4849G>A	V1617M	Missense	E_35	SNP	True	1	Class 1: This mutation can be alternatively modeled.	4aa	27aa	Abca4	ENSMUSG00000028125.15	ENSMUST00000013995.13	chr3	50	+	TNP	Missense	E_35	121941379.0	121941379.0	G	A	ENSMUST00000013995.13:c.4846G>A	V1616I	121941379.0	121941381.0	GTA	ATG	ENSMUST00000013995.13:c.4846_4848GTA>ATG	V1616M	CLINVAR-H0087082	CLINVAR-H0087082-M01-V01	CLINVAR	866589.0	False	False	False	False	False	31
ABCA4	ENSG00000198691.7	ENST00000370225.3	chr1	50	-	True	94487436	94487436	A	G	ENST00000370225.3:c.4739T>C	L1580S	Missense	E_33	SNP	True	1	Class 1: This mutation can be alternatively modeled.	7aa	1aa	Abca4	ENSMUSG00000028125.15	ENSMUST00000013995.13	chr3	50	+	TNP	Missense	E_33	121940918.0	121940918.0	T	C	ENSMUST00000013995.13:c.4736T>C	L1579P	121940917.0	121940919.0	CTA	TCC	ENSMUST00000013995.13:c.4735_4737CTA>TCC	L1579S	CLINVAR-H0087150	CLINVAR-H0087150-M01-V01	CLINVAR	236121.0	False	False	False	False	False	8
ABCA4	ENSG00000198691.7	ENST00000370225.3	chr1	50	-	True	94487436	94487436	A	G	ENST00000370225.3:c.4739T>C	L1580S	Missense	E_33	SNP	True	1	Class 1: This mutation can be alternatively modeled.	7aa	1aa	Abca4	ENSMUSG00000028125.15	ENSMUST00000013995.13	chr3	50	+	DNP	Missense	E_33	121940918.0	121940918.0	T	C	ENSMUST00000013995.13:c.4736T>C	L1579P	121940917.0	121940918.0	CT	TC	ENSMUST00000013995.13:c.4735_4736CT>TC	L1579S	CLINVAR-H0087150	CLINVAR-H0087150-M01-V02	CLINVAR	236121.0	False	False	False	False	False	8
ABCA4	ENSG00000198691.7	ENST00000370225.3	chr1	50	-	True	94487436	94487436	A	G	ENST00000370225.3:c.4739T>C	L1580S	Missense	E_33	SNP	True	1	Class 1: This mutation can be alternatively modeled.	7aa	1aa	Abca4	ENSMUSG00000028125.15	ENSMUST00000013995.13	chr3	50	+	TNP	Missense	E_33	121940918.0	121940918.0	T	C	ENSMUST00000013995.13:c.4736T>C	L1579P	121940917.0	121940919.0	CTA	TCT	ENSMUST00000013995.13:c.4735_4737CTA>TCT	L1579S	CLINVAR-H0087150	CLINVAR-H0087150-M01-V03	CLINVAR	236121.0	False	False	False	False	False	8
ABCA4	ENSG00000198691.7	ENST00000370225.3	chr1	50	-	True	94487436	94487436	A	G	ENST00000370225.3:c.4739T>C	L1580S	Missense	E_33	SNP	True	1	Class 1: This mutation can be alternatively modeled.	7aa	1aa	Abca4	ENSMUSG00000028125.15	ENSMUST00000013995.13	chr3	50	+	TNP	Missense	E_33	121940918.0	121940918.0	T	C	ENSMUST00000013995.13:c.4736T>C	L1579P	121940917.0	121940919.0	CTA	TCG	ENSMUST00000013995.13:c.4735_4737CTA>TCG	L1579S	CLINVAR-H0087150	CLINVAR-H0087150-M01-V04	CLINVAR	236121.0	False	False	False	False	False	8
ABCA4	ENSG00000198691.7	ENST00000370225.3	chr1	50	-	True	94487436	94487436	A	G	ENST00000370225.3:c.4739T>C	L1580S	Missense	E_33	SNP	True	1	Class 1: This mutation can be alternatively modeled.	7aa	1aa	Abca4	ENSMUSG00000028125.15	ENSMUST00000013995.13	chr3	50	+	TNP	Missense	E_33	121940918.0	121940918.0	T	C	ENSMUST00000013995.13:c.4736T>C	L1579P	121940917.0	121940919.0	CTA	AGC	ENSMUST00000013995.13:c.4735_4737CTA>AGC	L1579S	CLINVAR-H0087150	CLINVAR-H0087150-M01-V05	CLINVAR	236121.0	False	False	False	False	False	8
ABCA4	ENSG00000198691.7	ENST00000370225.3	chr1	50	-	True	94487443	94487443	C	T	ENST00000370225.3:c.4732G>A	G1578R	Missense	E_33	SNP	True	1	Class 1: This mutation can be alternatively modeled.	5aa	3aa	Abca4	ENSMUSG00000028125.15	ENSMUST00000013995.13	chr3	50	+	TNP	Missense	E_33	121940911.0	121940911.0	G	A	ENSMUST00000013995.13:c.4729G>A	G1577S	121940911.0	121940913.0	GGC	AGA	ENSMUST00000013995.13:c.4729_4731GGC>AGA	G1577R	CLINVAR-H0087153	CLINVAR-H0087153-M01-V01	CLINVAR	99314.0	False	False	False	False	False	8
ABCA4	ENSG00000198691.7	ENST00000370225.3	chr1	50	-	True	94487443	94487443	C	T	ENST00000370225.3:c.4732G>A	G1578R	Missense	E_33	SNP	True	1	Class 1: This mutation can be alternatively modeled.	5aa	3aa	Abca4	ENSMUSG00000028125.15	ENSMUST00000013995.13	chr3	50	+	TNP	Missense	E_33	121940911.0	121940911.0	G	A	ENSMUST00000013995.13:c.4729G>A	G1577S	121940911.0	121940913.0	GGC	CGG	ENSMUST00000013995.13:c.4729_4731GGC>CGG	G1577R	CLINVAR-H0087153	CLINVAR-H0087153-M01-V02	CLINVAR	99314.0	False	False	False	False	False	8
ABCA4	ENSG00000198691.7	ENST00000370225.3	chr1	50	-	True	94487443	94487443	C	T	ENST00000370225.3:c.4732G>A	G1578R	Missense	E_33	SNP	True	1	Class 1: This mutation can be alternatively modeled.	5aa	3aa	Abca4	ENSMUSG00000028125.15	ENSMUST00000013995.13	chr3	50	+	TNP	Missense	E_33	121940911.0	121940911.0	G	A	ENSMUST00000013995.13:c.4729G>A	G1577S	121940911.0	121940913.0	GGC	CGT	ENSMUST00000013995.13:c.4729_4731GGC>CGT	G1577R	CLINVAR-H0087153	CLINVAR-H0087153-M01-V03	CLINVAR	99314.0	False	False	False	False	False	8
ABCA4	ENSG00000198691.7	ENST00000370225.3	chr1	50	-	True	94487443	94487443	C	T	ENST00000370225.3:c.4732G>A	G1578R	Missense	E_33	SNP	True	1	Class 1: This mutation can be alternatively modeled.	5aa	3aa	Abca4	ENSMUSG00000028125.15	ENSMUST00000013995.13	chr3	50	+	SNP	Missense	E_33	121940911.0	121940911.0	G	A	ENSMUST00000013995.13:c.4729G>A	G1577S	121940911.0	121940911.0	G	C	ENSMUST00000013995.13:c.4729G>C	G1577R	CLINVAR-H0087153	CLINVAR-H0087153-M01-V04	CLINVAR	99314.0	False	False	False	False	False	8
ABCA4	ENSG00000198691.7	ENST00000370225.3	chr1	50	-	True	94487443	94487443	C	T	ENST00000370225.3:c.4732G>A	G1578R	Missense	E_33	SNP	True	1	Class 1: This mutation can be alternatively modeled.	5aa	3aa	Abca4	ENSMUSG00000028125.15	ENSMUST00000013995.13	chr3	50	+	TNP	Missense	E_33	121940911.0	121940911.0	G	A	ENSMUST00000013995.13:c.4729G>A	G1577S	121940911.0	121940913.0	GGC	AGG	ENSMUST00000013995.13:c.4729_4731GGC>AGG	G1577R	CLINVAR-H0087153	CLINVAR-H0087153-M01-V05	CLINVAR	99314.0	False	False	False	False	False	8
ABCA4	ENSG00000198691.7	ENST00000370225.3	chr1	50	-	True	94490588	94490588	G	A	ENST00000370225.3:c.4556C>T	T1519M	Missense	E_31	SNP	True	1	Class 1: This mutation can be alternatively modeled.	29aa	1aa	Abca4	ENSMUSG00000028125.15	ENSMUST00000013995.13	chr3	50	+	DNP	Missense	E_31	121935356.0	121935356.0	C	T	ENSMUST00000013995.13:c.4553C>T	T1518I	121935356.0	121935357.0	CT	TG	ENSMUST00000013995.13:c.4553_4554CT>TG	T1518M	CLINVAR-H0087239	CLINVAR-H0087239-M01-V01	CLINVAR	851444.0	False	False	False	False	False	30
ABCA4	ENSG00000198691.7	ENST00000370225.3	chr1	50	-	True	94495005	94495005	G	T	ENST00000370225.3:c.4535C>A	P1512H	Missense	E_30	SNP	True	1	Class 1: This mutation can be alternatively modeled.	22aa	8aa	Abca4	ENSMUSG00000028125.15	ENSMUST00000013995.13	chr3	50	+	DNP	Missense	E_30	121932255.0	121932255.0	C	A	ENSMUST00000013995.13:c.4532C>A	P1511Q	121932255.0	121932256.0	CA	AC	ENSMUST00000013995.13:c.4532_4533CA>AC	P1511H	CLINVAR-H0087285	CLINVAR-H0087285-M01-V01	CLINVAR	837214.0	False	False	False	False	False	30
ABCA4	ENSG00000198691.7	ENST00000370225.3	chr1	50	-	True	94495005	94495005	G	T	ENST00000370225.3:c.4535C>A	P1512H	Missense	E_30	SNP	True	1	Class 1: This mutation can be alternatively modeled.	22aa	8aa	Abca4	ENSMUSG00000028125.15	ENSMUST00000013995.13	chr3	50	+	DNP	Missense	E_30	121932255.0	121932255.0	C	A	ENSMUST00000013995.13:c.4532C>A	P1511Q	121932255.0	121932256.0	CA	AT	ENSMUST00000013995.13:c.4532_4533CA>AT	P1511H	CLINVAR-H0087285	CLINVAR-H0087285-M01-V02	CLINVAR	837214.0	False	False	False	False	False	30
ABCA4	ENSG00000198691.7	ENST00000370225.3	chr1	50	-	True	94495021	94495021	C	A	ENST00000370225.3:c.4519G>T	G1507W	Missense	E_30	SNP	True	1	Class 1: This mutation can be alternatively modeled.	17aa	13aa	Abca4	ENSMUSG00000028125.15	ENSMUST00000013995.13	chr3	50	+	TNP	Missense	E_30	121932239.0	121932239.0	G	T	ENSMUST00000013995.13:c.4516G>T	G1506*	121932239.0	121932241.0	GGA	TGG	ENSMUST00000013995.13:c.4516_4518GGA>TGG	G1506W	CLINVAR-H0087296	CLINVAR-H0087296-M01-V01	CLINVAR	1284272.0	False	False	False	False	False	30
ABCA4	ENSG00000198691.7	ENST00000370225.3	chr1	50	-	True	94496673	94496673	C	T	ENST00000370225.3:c.4132G>A	V1378M	Missense	E_28	SNP	True	1	Class 1: This mutation can be alternatively modeled.	3aa	14aa	Abca4	ENSMUSG00000028125.15	ENSMUST00000013995.13	chr3	50	+	TNP	Missense	E_28	121930633.0	121930633.0	G	A	ENSMUST00000013995.13:c.4129G>A	V1377I	121930633.0	121930635.0	GTT	ATG	ENSMUST00000013995.13:c.4129_4131GTT>ATG	V1377M	CLINVAR-H0087482	CLINVAR-H0087482-M01-V01	CLINVAR	1016200.0	False	False	False	False	False	17
ABCA4	ENSG00000198691.7	ENST00000370225.3	chr1	50	-	True	94497392	94497392	G	T	ENST00000370225.3:c.4070C>A	A1357E	Missense	E_27	SNP	True	1	Class 1: This mutation can be alternatively modeled.	5aa	6aa	Abca4	ENSMUSG00000028125.15	ENSMUST00000013995.13	chr3	50	+	DNP	Missense	E_27	121928855.0	121928855.0	C	A	ENSMUST00000013995.13:c.4067C>A	A1356D	121928855.0	121928856.0	CC	AG	ENSMUST00000013995.13:c.4067_4068CC>AG	A1356E	CLINVAR-H0087526	CLINVAR-H0087526-M01-V01	CLINVAR	623693.0	False	False	False	False	False	11
ABCA4	ENSG00000198691.7	ENST00000370225.3	chr1	50	-	True	94497392	94497392	G	T	ENST00000370225.3:c.4070C>A	A1357E	Missense	E_27	SNP	True	1	Class 1: This mutation can be alternatively modeled.	5aa	6aa	Abca4	ENSMUSG00000028125.15	ENSMUST00000013995.13	chr3	50	+	DNP	Missense	E_27	121928855.0	121928855.0	C	A	ENSMUST00000013995.13:c.4067C>A	A1356D	121928855.0	121928856.0	CC	AA	ENSMUST00000013995.13:c.4067_4068CC>AA	A1356E	CLINVAR-H0087526	CLINVAR-H0087526-M01-V02	CLINVAR	623693.0	False	False	False	False	False	11
ABCA4	ENSG00000198691.7	ENST00000370225.3	chr1	50	-	True	94497422	94497422	C	T	ENST00000370225.3:c.4040G>A	G1347E	Missense	E_27	SNP	True	1	Class 1: This mutation can be alternatively modeled.	2aa	0aa	Abca4	ENSMUSG00000028125.15	ENSMUST00000013995.13	chr3	50	+	DNP	Missense	E_27	121928825.0	121928825.0	G	A	ENSMUST00000013995.13:c.4037G>A	G1346D	121928825.0	121928826.0	GT	AA	ENSMUST00000013995.13:c.4037_4038GT>AA	G1346E	CLINVAR-H0087534	CLINVAR-H0087534-M01-V01	CLINVAR	2035923.0	False	False	False	False	False	2
ABCA4	ENSG00000198691.7	ENST00000370225.3	chr1	50	-	True	94497422	94497422	C	T	ENST00000370225.3:c.4040G>A	G1347E	Missense	E_27	SNP	True	1	Class 1: This mutation can be alternatively modeled.	2aa	0aa	Abca4	ENSMUSG00000028125.15	ENSMUST00000013995.13	chr3	50	+	DNP	Missense	E_27	121928825.0	121928825.0	G	A	ENSMUST00000013995.13:c.4037G>A	G1346D	121928825.0	121928826.0	GT	AG	ENSMUST00000013995.13:c.4037_4038GT>AG	G1346E	CLINVAR-H0087534	CLINVAR-H0087534-M01-V02	CLINVAR	2035923.0	False	False	False	False	False	2
ABCA4	ENSG00000198691.7	ENST00000370225.3	chr1	50	-	True	94497425	94497425	G	A	ENST00000370225.3:c.4037C>T	T1346M	Missense	E_27	SNP	True	1	Class 1: This mutation can be alternatively modeled.	1aa	1aa	Abca4	ENSMUSG00000028125.15	ENSMUST00000013995.13	chr3	50	+	DNP	Missense	E_27	121928822.0	121928822.0	C	T	ENSMUST00000013995.13:c.4034C>T	T1345I	121928822.0	121928823.0	CA	TG	ENSMUST00000013995.13:c.4034_4035CA>TG	T1345M	CLINVAR-H0087538	CLINVAR-H0087538-M01-V01	CLINVAR	1512314.0	False	False	False	False	False	2
ABCA4	ENSG00000198691.7	ENST00000370225.3	chr1	50	-	True	94497564	94497564	G	A	ENST00000370225.3:c.3898C>T	R1300*	Nonsense	E_27	SNP	True	1	Class 1: This mutation can be alternatively modeled.	0aa	3aa	Abca4	ENSMUSG00000028125.15	ENSMUST00000013995.13	chr3	50	+	TNP	Nonsense	E_27	121928686.0	121928686.0	C	T	ENSMUST00000013995.13:c.3898C>T	R1300W	121928686.0	121928688.0	CGG	TAA	ENSMUST00000013995.13:c.3898_3900CGG>TAA	R1300*	CLINVAR-H0087578	CLINVAR-H0087578-M01-V01	CLINVAR	99245.0	False	False	False	False	False	3
ABCA4	ENSG00000198691.7	ENST00000370225.3	chr1	50	-	True	94497564	94497564	G	A	ENST00000370225.3:c.3898C>T	R1300*	Nonsense	E_27	SNP	True	1	Class 1: This mutation can be alternatively modeled.	0aa	3aa	Abca4	ENSMUSG00000028125.15	ENSMUST00000013995.13	chr3	50	+	DNP	Nonsense	E_27	121928686.0	121928686.0	C	T	ENSMUST00000013995.13:c.3898C>T	R1300W	121928686.0	121928687.0	CG	TA	ENSMUST00000013995.13:c.3898_3899CG>TA	R1300*	CLINVAR-H0087578	CLINVAR-H0087578-M01-V02	CLINVAR	99245.0	False	False	False	False	False	3
ABCA4	ENSG00000198691.7	ENST00000370225.3	chr1	50	-	True	94497564	94497564	G	A	ENST00000370225.3:c.3898C>T	R1300*	Nonsense	E_27	SNP	True	1	Class 1: This mutation can be alternatively modeled.	0aa	3aa	Abca4	ENSMUSG00000028125.15	ENSMUST00000013995.13	chr3	50	+	TNP	Nonsense	E_27	121928686.0	121928686.0	C	T	ENSMUST00000013995.13:c.3898C>T	R1300W	121928686.0	121928688.0	CGG	TGA	ENSMUST00000013995.13:c.3898_3900CGG>TGA	R1300*	CLINVAR-H0087578	CLINVAR-H0087578-M01-V03	CLINVAR	99245.0	False	False	False	False	False	3
ABCA4	ENSG00000198691.7	ENST00000370225.3	chr1	50	-	True	94502328	94502328	G	A	ENST00000370225.3:c.3830C>T	T1277M	Missense	E_26	SNP	True	1	Class 1: This mutation can be alternatively modeled.	36aa	1aa	Abca4	ENSMUSG00000028125.15	ENSMUST00000013995.13	chr3	50	+	DNP	Missense	E_26	121926718.0	121926718.0	C	T	ENSMUST00000013995.13:c.3830C>T	T1277I	121926718.0	121926719.0	CA	TG	ENSMUST00000013995.13:c.3830_3831CA>TG	T1277M	CLINVAR-H0087605	CLINVAR-H0087605-M01-V01	CLINVAR	848188.0	False	False	False	False	False	37
ABCA4	ENSG00000198691.7	ENST00000370225.3	chr1	50	-	True	94502756	94502756	G	A	ENST00000370225.3:c.3758C>T	T1253M	Missense	E_25	SNP	True	1	Class 1: This mutation can be alternatively modeled.	12aa	25aa	Abca4	ENSMUSG00000028125.15	ENSMUST00000013995.13	chr3	50	+	DNP	Missense	E_25	121926323.0	121926323.0	C	T	ENSMUST00000013995.13:c.3758C>T	T1253I	121926323.0	121926324.0	CT	TG	ENSMUST00000013995.13:c.3758_3759CT>TG	T1253M	CLINVAR-H0087633	CLINVAR-H0087633-M01-V01	CLINVAR	99239.0	False	False	False	False	False	37
ABCA4	ENSG00000198691.7	ENST00000370225.3	chr1	50	-	True	94502756	94502756	G	T	ENST00000370225.3:c.3758C>A	T1253K	Missense	E_25	SNP	True	1	Class 1: This mutation can be alternatively modeled.	12aa	25aa	Abca4	ENSMUSG00000028125.15	ENSMUST00000013995.13	chr3	50	+	DNP	Missense	E_25	121926323.0	121926323.0	C	A	ENSMUST00000013995.13:c.3758C>A	T1253N	121926323.0	121926324.0	CT	AG	ENSMUST00000013995.13:c.3758_3759CT>AG	T1253K	CLINVAR-H0087634	CLINVAR-H0087634-M01-V01	CLINVAR	2097525.0	False	False	False	False	False	37
ABCA4	ENSG00000198691.7	ENST00000370225.3	chr1	50	-	True	94502756	94502756	G	T	ENST00000370225.3:c.3758C>A	T1253K	Missense	E_25	SNP	True	1	Class 1: This mutation can be alternatively modeled.	12aa	25aa	Abca4	ENSMUSG00000028125.15	ENSMUST00000013995.13	chr3	50	+	DNP	Missense	E_25	121926323.0	121926323.0	C	A	ENSMUST00000013995.13:c.3758C>A	T1253N	121926323.0	121926324.0	CT	AA	ENSMUST00000013995.13:c.3758_3759CT>AA	T1253K	CLINVAR-H0087634	CLINVAR-H0087634-M01-V02	CLINVAR	2097525.0	False	False	False	False	False	37
ABCA4	ENSG00000198691.7	ENST00000370225.3	chr1	50	-	True	94502771	94502771	C	T	ENST00000370225.3:c.3743G>A	R1248K	Missense	E_25	SNP	True	1	Class 1: This mutation can be alternatively modeled.	7aa	30aa	Abca4	ENSMUSG00000028125.15	ENSMUST00000013995.13	chr3	50	+	TNP	Missense	E_25	121926308.0	121926308.0	G	A	ENSMUST00000013995.13:c.3743G>A	R1248Q	121926307.0	121926309.0	CGA	AAG	ENSMUST00000013995.13:c.3742_3744CGA>AAG	R1248K	CLINVAR-H0087638	CLINVAR-H0087638-M01-V01	CLINVAR	1923011.0	False	False	False	False	False	37
ABCA4	ENSG00000198691.7	ENST00000370225.3	chr1	50	-	True	94502771	94502771	C	T	ENST00000370225.3:c.3743G>A	R1248K	Missense	E_25	SNP	True	1	Class 1: This mutation can be alternatively modeled.	7aa	30aa	Abca4	ENSMUSG00000028125.15	ENSMUST00000013995.13	chr3	50	+	DNP	Missense	E_25	121926308.0	121926308.0	G	A	ENSMUST00000013995.13:c.3743G>A	R1248Q	121926307.0	121926308.0	CG	AA	ENSMUST00000013995.13:c.3742_3743CG>AA	R1248K	CLINVAR-H0087638	CLINVAR-H0087638-M01-V02	CLINVAR	1923011.0	False	False	False	False	False	37
ABCA4	ENSG00000198691.7	ENST00000370225.3	chr1	50	-	True	94502877	94502877	G	A	ENST00000370225.3:c.3637C>T	L1213F	Missense	E_25	SNP	True	1	Class 1: This mutation can be alternatively modeled.	0aa	0aa	Abca4	ENSMUSG00000028125.15	ENSMUST00000013995.13	chr3	50	+	SNP	Missense	E_25	121926196.0	121926196.0	T	T	ENSMUST00000013995.13:c.3631T>T	L1211delinsL	121926198.0	121926198.0	G	C	ENSMUST00000013995.13:c.3633G>C	L1211F	CLINVAR-H0087664	CLINVAR-H0087664-M01-V01	CLINVAR	1421215.0	False	False	False	False	False	0
ABCA4	ENSG00000198691.7	ENST00000370225.3	chr1	50	-	True	94502877	94502877	G	A	ENST00000370225.3:c.3637C>T	L1213F	Missense	E_25	SNP	True	1	Class 1: This mutation can be alternatively modeled.	0aa	0aa	Abca4	ENSMUSG00000028125.15	ENSMUST00000013995.13	chr3	50	+	SNP	Missense	E_25	121926196.0	121926196.0	T	T	ENSMUST00000013995.13:c.3631T>T	L1211delinsL	121926198.0	121926198.0	G	T	ENSMUST00000013995.13:c.3633G>T	L1211F	CLINVAR-H0087664	CLINVAR-H0087664-M01-V02	CLINVAR	1421215.0	False	False	False	False	False	0
ABCA4	ENSG00000198691.7	ENST00000370225.3	chr1	50	-	True	94505646	94505646	G	A	ENST00000370225.3:c.3560C>T	T1187M	Missense	E_24	SNP	True	1	Class 1: This mutation can be alternatively modeled.	0aa	0aa	Abca4	ENSMUSG00000028125.15	ENSMUST00000013995.13	chr3	50	+	DNP	Missense	E_24	121922999.0	121922999.0	C	T	ENSMUST00000013995.13:c.3557C>T	T1186I	121922999.0	121923000.0	CC	TG	ENSMUST00000013995.13:c.3557_3558CC>TG	T1186M	CLINVAR-H0087706	CLINVAR-H0087706-M01-V01	CLINVAR	1428436.0	False	False	False	False	False	0
ABCA4	ENSG00000198691.7	ENST00000370225.3	chr1	50	-	True	94505646	94505646	G	T	ENST00000370225.3:c.3560C>A	T1187K	Missense	E_24	SNP	True	1	Class 1: This mutation can be alternatively modeled.	0aa	0aa	Abca4	ENSMUSG00000028125.15	ENSMUST00000013995.13	chr3	50	+	DNP	Missense	E_24	121922999.0	121922999.0	C	A	ENSMUST00000013995.13:c.3557C>A	T1186N	121922999.0	121923000.0	CC	AG	ENSMUST00000013995.13:c.3557_3558CC>AG	T1186K	CLINVAR-H0087707	CLINVAR-H0087707-M01-V01	CLINVAR	1017730.0	False	False	False	False	False	0
ABCA4	ENSG00000198691.7	ENST00000370225.3	chr1	50	-	True	94505646	94505646	G	T	ENST00000370225.3:c.3560C>A	T1187K	Missense	E_24	SNP	True	1	Class 1: This mutation can be alternatively modeled.	0aa	0aa	Abca4	ENSMUSG00000028125.15	ENSMUST00000013995.13	chr3	50	+	DNP	Missense	E_24	121922999.0	121922999.0	C	A	ENSMUST00000013995.13:c.3557C>A	T1186N	121922999.0	121923000.0	CC	AA	ENSMUST00000013995.13:c.3557_3558CC>AA	T1186K	CLINVAR-H0087707	CLINVAR-H0087707-M01-V02	CLINVAR	1017730.0	False	False	False	False	False	0
ABCA4	ENSG00000198691.7	ENST00000370225.3	chr1	50	-	True	94506817	94506817	A	C	ENST00000370225.3:c.3470T>G	L1157*	Nonsense	E_23	SNP	True	1	Class 1: This mutation can be alternatively modeled.	1aa	13aa	Abca4	ENSMUSG00000028125.15	ENSMUST00000013995.13	chr3	50	+	DNP	Nonsense	E_23	121921915.0	121921915.0	T	G	ENSMUST00000013995.13:c.3470T>G	L1157W	121921915.0	121921916.0	TG	GA	ENSMUST00000013995.13:c.3470_3471TG>GA	L1157*	CLINVAR-H0087745	CLINVAR-H0087745-M01-V01	CLINVAR	1687185.0	False	False	False	False	False	14
ABCA4	ENSG00000198691.7	ENST00000370225.3	chr1	50	-	True	94506817	94506817	A	C	ENST00000370225.3:c.3470T>G	L1157*	Nonsense	E_23	SNP	True	1	Class 1: This mutation can be alternatively modeled.	1aa	13aa	Abca4	ENSMUSG00000028125.15	ENSMUST00000013995.13	chr3	50	+	DNP	Nonsense	E_23	121921915.0	121921915.0	T	G	ENSMUST00000013995.13:c.3470T>G	L1157W	121921915.0	121921916.0	TG	AA	ENSMUST00000013995.13:c.3470_3471TG>AA	L1157*	CLINVAR-H0087745	CLINVAR-H0087745-M01-V02	CLINVAR	1687185.0	False	False	False	False	False	14
ABCA4	ENSG00000198691.7	ENST00000370225.3	chr1	50	-	True	94506817	94506817	A	C	ENST00000370225.3:c.3470T>G	L1157*	Nonsense	E_23	SNP	True	1	Class 1: This mutation can be alternatively modeled.	1aa	13aa	Abca4	ENSMUSG00000028125.15	ENSMUST00000013995.13	chr3	50	+	SNP	Nonsense	E_23	121921915.0	121921915.0	T	G	ENSMUST00000013995.13:c.3470T>G	L1157W	121921915.0	121921915.0	T	A	ENSMUST00000013995.13:c.3470T>A	L1157*	CLINVAR-H0087745	CLINVAR-H0087745-M01-V03	CLINVAR	1687185.0	False	False	False	False	False	14
ABCA4	ENSG00000198691.7	ENST00000370225.3	chr1	50	-	True	94508349	94508349	G	C	ENST00000370225.3:c.3296C>G	S1099*	Nonsense	E_22	SNP	True	1	Class 1: This mutation can be alternatively modeled.	14aa	34aa	Abca4	ENSMUSG00000028125.15	ENSMUST00000013995.13	chr3	50	+	DNP	Nonsense	E_22	121920576.0	121920576.0	C	G	ENSMUST00000013995.13:c.3296C>G	S1099C	121920576.0	121920577.0	CC	AG	ENSMUST00000013995.13:c.3296_3297CC>AG	S1099*	CLINVAR-H0087833	CLINVAR-H0087833-M01-V01	CLINVAR	1213969.0	False	False	False	False	False	48
ABCA4	ENSG00000198691.7	ENST00000370225.3	chr1	50	-	True	94508349	94508349	G	C	ENST00000370225.3:c.3296C>G	S1099*	Nonsense	E_22	SNP	True	1	Class 1: This mutation can be alternatively modeled.	14aa	34aa	Abca4	ENSMUSG00000028125.15	ENSMUST00000013995.13	chr3	50	+	DNP	Nonsense	E_22	121920576.0	121920576.0	C	G	ENSMUST00000013995.13:c.3296C>G	S1099C	121920576.0	121920577.0	CC	GA	ENSMUST00000013995.13:c.3296_3297CC>GA	S1099*	CLINVAR-H0087833	CLINVAR-H0087833-M01-V02	CLINVAR	1213969.0	False	False	False	False	False	48
ABCA4	ENSG00000198691.7	ENST00000370225.3	chr1	50	-	True	94508349	94508349	G	C	ENST00000370225.3:c.3296C>G	S1099*	Nonsense	E_22	SNP	True	1	Class 1: This mutation can be alternatively modeled.	14aa	34aa	Abca4	ENSMUSG00000028125.15	ENSMUST00000013995.13	chr3	50	+	DNP	Nonsense	E_22	121920576.0	121920576.0	C	G	ENSMUST00000013995.13:c.3296C>G	S1099C	121920576.0	121920577.0	CC	AA	ENSMUST00000013995.13:c.3296_3297CC>AA	S1099*	CLINVAR-H0087833	CLINVAR-H0087833-M01-V03	CLINVAR	1213969.0	False	False	False	False	False	48
ABCA4	ENSG00000198691.7	ENST00000370225.3	chr1	50	-	True	94508358	94508358	G	A	ENST00000370225.3:c.3287C>T	S1096L	Missense	E_22	SNP	True	1	Class 1: This mutation can be alternatively modeled.	11aa	37aa	Abca4	ENSMUSG00000028125.15	ENSMUST00000013995.13	chr3	50	+	DNP	Missense	E_22	121920567.0	121920567.0	C	T	ENSMUST00000013995.13:c.3287C>T	S1096F	121920567.0	121920568.0	CC	TG	ENSMUST00000013995.13:c.3287_3288CC>TG	S1096L	CLINVAR-H0087841	CLINVAR-H0087841-M01-V01	CLINVAR	1184970.0	False	False	False	False	False	48
ABCA4	ENSG00000198691.7	ENST00000370225.3	chr1	50	-	True	94508358	94508358	G	A	ENST00000370225.3:c.3287C>T	S1096L	Missense	E_22	SNP	True	1	Class 1: This mutation can be alternatively modeled.	11aa	37aa	Abca4	ENSMUSG00000028125.15	ENSMUST00000013995.13	chr3	50	+	DNP	Missense	E_22	121920567.0	121920567.0	C	T	ENSMUST00000013995.13:c.3287C>T	S1096F	121920567.0	121920568.0	CC	TA	ENSMUST00000013995.13:c.3287_3288CC>TA	S1096L	CLINVAR-H0087841	CLINVAR-H0087841-M01-V02	CLINVAR	1184970.0	False	False	False	False	False	48
ABCA4	ENSG00000198691.7	ENST00000370225.3	chr1	50	-	True	94508358	94508358	G	A	ENST00000370225.3:c.3287C>T	S1096L	Missense	E_22	SNP	True	1	Class 1: This mutation can be alternatively modeled.	11aa	37aa	Abca4	ENSMUSG00000028125.15	ENSMUST00000013995.13	chr3	50	+	TNP	Missense	E_22	121920567.0	121920567.0	C	T	ENSMUST00000013995.13:c.3287C>T	S1096F	121920566.0	121920568.0	TCC	CTG	ENSMUST00000013995.13:c.3286_3288TCC>CTG	S1096L	CLINVAR-H0087841	CLINVAR-H0087841-M01-V03	CLINVAR	1184970.0	False	False	False	False	False	48
ABCA4	ENSG00000198691.7	ENST00000370225.3	chr1	50	-	True	94508358	94508358	G	A	ENST00000370225.3:c.3287C>T	S1096L	Missense	E_22	SNP	True	1	Class 1: This mutation can be alternatively modeled.	11aa	37aa	Abca4	ENSMUSG00000028125.15	ENSMUST00000013995.13	chr3	50	+	DNP	Missense	E_22	121920567.0	121920567.0	C	T	ENSMUST00000013995.13:c.3287C>T	S1096F	121920566.0	121920567.0	TC	CT	ENSMUST00000013995.13:c.3286_3287TC>CT	S1096L	CLINVAR-H0087841	CLINVAR-H0087841-M01-V04	CLINVAR	1184970.0	False	False	False	False	False	48
ABCA4	ENSG00000198691.7	ENST00000370225.3	chr1	50	-	True	94508358	94508358	G	A	ENST00000370225.3:c.3287C>T	S1096L	Missense	E_22	SNP	True	1	Class 1: This mutation can be alternatively modeled.	11aa	37aa	Abca4	ENSMUSG00000028125.15	ENSMUST00000013995.13	chr3	50	+	TNP	Missense	E_22	121920567.0	121920567.0	C	T	ENSMUST00000013995.13:c.3287C>T	S1096F	121920566.0	121920568.0	TCC	CTT	ENSMUST00000013995.13:c.3286_3288TCC>CTT	S1096L	CLINVAR-H0087841	CLINVAR-H0087841-M01-V05	CLINVAR	1184970.0	False	False	False	False	False	48
ABCA4	ENSG00000198691.7	ENST00000370225.3	chr1	50	-	True	94508433	94508433	G	A	ENST00000370225.3:c.3212C>T	S1071L	Missense	E_22	SNP	True	1	Class 1: This mutation can be alternatively modeled.	35aa	8aa	Abca4	ENSMUSG00000028125.15	ENSMUST00000013995.13	chr3	50	+	DNP	Missense	E_22	121920492.0	121920492.0	C	T	ENSMUST00000013995.13:c.3212C>T	S1071F	121920491.0	121920492.0	TC	CT	ENSMUST00000013995.13:c.3211_3212TC>CT	S1071L	CLINVAR-H0087875	CLINVAR-H0087875-M01-V01	CLINVAR	99208.0	False	False	False	False	False	43
ABCA4	ENSG00000198691.7	ENST00000370225.3	chr1	50	-	True	94508433	94508433	G	A	ENST00000370225.3:c.3212C>T	S1071L	Missense	E_22	SNP	True	1	Class 1: This mutation can be alternatively modeled.	35aa	8aa	Abca4	ENSMUSG00000028125.15	ENSMUST00000013995.13	chr3	50	+	DNP	Missense	E_22	121920492.0	121920492.0	C	T	ENSMUST00000013995.13:c.3212C>T	S1071F	121920492.0	121920493.0	CT	TA	ENSMUST00000013995.13:c.3212_3213CT>TA	S1071L	CLINVAR-H0087875	CLINVAR-H0087875-M01-V02	CLINVAR	99208.0	False	False	False	False	False	43
ABCA4	ENSG00000198691.7	ENST00000370225.3	chr1	50	-	True	94508433	94508433	G	A	ENST00000370225.3:c.3212C>T	S1071L	Missense	E_22	SNP	True	1	Class 1: This mutation can be alternatively modeled.	35aa	8aa	Abca4	ENSMUSG00000028125.15	ENSMUST00000013995.13	chr3	50	+	DNP	Missense	E_22	121920492.0	121920492.0	C	T	ENSMUST00000013995.13:c.3212C>T	S1071F	121920492.0	121920493.0	CT	TG	ENSMUST00000013995.13:c.3212_3213CT>TG	S1071L	CLINVAR-H0087875	CLINVAR-H0087875-M01-V03	CLINVAR	99208.0	False	False	False	False	False	43
ABCA4	ENSG00000198691.7	ENST00000370225.3	chr1	50	-	True	94508433	94508433	G	A	ENST00000370225.3:c.3212C>T	S1071L	Missense	E_22	SNP	True	1	Class 1: This mutation can be alternatively modeled.	35aa	8aa	Abca4	ENSMUSG00000028125.15	ENSMUST00000013995.13	chr3	50	+	TNP	Missense	E_22	121920492.0	121920492.0	C	T	ENSMUST00000013995.13:c.3212C>T	S1071F	121920491.0	121920493.0	TCT	CTG	ENSMUST00000013995.13:c.3211_3213TCT>CTG	S1071L	CLINVAR-H0087875	CLINVAR-H0087875-M01-V04	CLINVAR	99208.0	False	False	False	False	False	43
ABCA4	ENSG00000198691.7	ENST00000370225.3	chr1	50	-	True	94508433	94508433	G	A	ENST00000370225.3:c.3212C>T	S1071L	Missense	E_22	SNP	True	1	Class 1: This mutation can be alternatively modeled.	35aa	8aa	Abca4	ENSMUSG00000028125.15	ENSMUST00000013995.13	chr3	50	+	TNP	Missense	E_22	121920492.0	121920492.0	C	T	ENSMUST00000013995.13:c.3212C>T	S1071F	121920491.0	121920493.0	TCT	CTC	ENSMUST00000013995.13:c.3211_3213TCT>CTC	S1071L	CLINVAR-H0087875	CLINVAR-H0087875-M01-V05	CLINVAR	99208.0	False	False	False	False	False	43
ABCA4	ENSG00000198691.7	ENST00000370225.3	chr1	50	-	True	94508918	94508918	C	T	ENST00000370225.3:c.3164G>A	R1055Q	Missense	E_21	SNP	True	1	Class 1: This mutation can be alternatively modeled.	19aa	24aa	Abca4	ENSMUSG00000028125.15	ENSMUST00000013995.13	chr3	50	+	TNP	Missense	E_21	121919883.0	121919883.0	G	A	ENSMUST00000013995.13:c.3164G>A	R1055K	121919882.0	121919884.0	AGG	CAA	ENSMUST00000013995.13:c.3163_3165AGG>CAA	R1055Q	CLINVAR-H0087902	CLINVAR-H0087902-M01-V01	CLINVAR	1047803.0	False	False	False	False	False	43
ABCA4	ENSG00000198691.7	ENST00000370225.3	chr1	50	-	True	94508918	94508918	C	T	ENST00000370225.3:c.3164G>A	R1055Q	Missense	E_21	SNP	True	1	Class 1: This mutation can be alternatively modeled.	19aa	24aa	Abca4	ENSMUSG00000028125.15	ENSMUST00000013995.13	chr3	50	+	DNP	Missense	E_21	121919883.0	121919883.0	G	A	ENSMUST00000013995.13:c.3164G>A	R1055K	121919882.0	121919883.0	AG	CA	ENSMUST00000013995.13:c.3163_3164AG>CA	R1055Q	CLINVAR-H0087902	CLINVAR-H0087902-M01-V02	CLINVAR	1047803.0	False	False	False	False	False	43
ABCA4	ENSG00000198691.7	ENST00000370225.3	chr1	50	-	True	94509008	94509008	A	G	ENST00000370225.3:c.3074T>C	L1025P	Missense	E_21	SNP	True	1	Class 1: This mutation can be alternatively modeled.	0aa	7aa	Abca4	ENSMUSG00000028125.15	ENSMUST00000013995.13	chr3	50	+	TNP	Missense	E_21	121919793.0	121919793.0	T	C	ENSMUST00000013995.13:c.3074T>C	L1025S	121919792.0	121919794.0	TTG	CCA	ENSMUST00000013995.13:c.3073_3075TTG>CCA	L1025P	CLINVAR-H0087927	CLINVAR-H0087927-M01-V01	CLINVAR	853881.0	False	False	False	False	False	7
ABCA4	ENSG00000198691.7	ENST00000370225.3	chr1	50	-	True	94509008	94509008	A	G	ENST00000370225.3:c.3074T>C	L1025P	Missense	E_21	SNP	True	1	Class 1: This mutation can be alternatively modeled.	0aa	7aa	Abca4	ENSMUSG00000028125.15	ENSMUST00000013995.13	chr3	50	+	DNP	Missense	E_21	121919793.0	121919793.0	T	C	ENSMUST00000013995.13:c.3074T>C	L1025S	121919792.0	121919793.0	TT	CC	ENSMUST00000013995.13:c.3073_3074TT>CC	L1025P	CLINVAR-H0087927	CLINVAR-H0087927-M01-V02	CLINVAR	853881.0	False	False	False	False	False	7
ABCA4	ENSG00000198691.7	ENST00000370225.3	chr1	50	-	True	94509008	94509008	A	G	ENST00000370225.3:c.3074T>C	L1025P	Missense	E_21	SNP	True	1	Class 1: This mutation can be alternatively modeled.	0aa	7aa	Abca4	ENSMUSG00000028125.15	ENSMUST00000013995.13	chr3	50	+	TNP	Missense	E_21	121919793.0	121919793.0	T	C	ENSMUST00000013995.13:c.3074T>C	L1025S	121919792.0	121919794.0	TTG	CCT	ENSMUST00000013995.13:c.3073_3075TTG>CCT	L1025P	CLINVAR-H0087927	CLINVAR-H0087927-M01-V03	CLINVAR	853881.0	False	False	False	False	False	7
ABCA4	ENSG00000198691.7	ENST00000370225.3	chr1	50	-	True	94509008	94509008	A	G	ENST00000370225.3:c.3074T>C	L1025P	Missense	E_21	SNP	True	1	Class 1: This mutation can be alternatively modeled.	0aa	7aa	Abca4	ENSMUSG00000028125.15	ENSMUST00000013995.13	chr3	50	+	TNP	Missense	E_21	121919793.0	121919793.0	T	C	ENSMUST00000013995.13:c.3074T>C	L1025S	121919792.0	121919794.0	TTG	CCC	ENSMUST00000013995.13:c.3073_3075TTG>CCC	L1025P	CLINVAR-H0087927	CLINVAR-H0087927-M01-V04	CLINVAR	853881.0	False	False	False	False	False	7
ABCA4	ENSG00000198691.7	ENST00000370225.3	chr1	50	-	True	94510271	94510271	G	A	ENST00000370225.3:c.2948C>T	T983I	Missense	E_20	SNP	True	1	Class 1: This mutation can be alternatively modeled.	41aa	5aa	Abca4	ENSMUSG00000028125.15	ENSMUST00000013995.13	chr3	50	+	DNP	Missense	E_20	121917237.0	121917237.0	C	T	ENSMUST00000013995.13:c.2948C>T	T983M	121917237.0	121917238.0	CG	TA	ENSMUST00000013995.13:c.2948_2949CG>TA	T983I	CLINVAR-H0088003	CLINVAR-H0088003-M01-V01	CLINVAR	99178.0	False	False	False	False	False	46
ABCA4	ENSG00000198691.7	ENST00000370225.3	chr1	50	-	True	94510271	94510271	G	A	ENST00000370225.3:c.2948C>T	T983I	Missense	E_20	SNP	True	1	Class 1: This mutation can be alternatively modeled.	41aa	5aa	Abca4	ENSMUSG00000028125.15	ENSMUST00000013995.13	chr3	50	+	DNP	Missense	E_20	121917237.0	121917237.0	C	T	ENSMUST00000013995.13:c.2948C>T	T983M	121917237.0	121917238.0	CG	TC	ENSMUST00000013995.13:c.2948_2949CG>TC	T983I	CLINVAR-H0088003	CLINVAR-H0088003-M01-V02	CLINVAR	99178.0	False	False	False	False	False	46
ABCA4	ENSG00000198691.7	ENST00000370225.3	chr1	50	-	True	94510271	94510271	G	A	ENST00000370225.3:c.2948C>T	T983I	Missense	E_20	SNP	True	1	Class 1: This mutation can be alternatively modeled.	41aa	5aa	Abca4	ENSMUSG00000028125.15	ENSMUST00000013995.13	chr3	50	+	DNP	Missense	E_20	121917237.0	121917237.0	C	T	ENSMUST00000013995.13:c.2948C>T	T983M	121917237.0	121917238.0	CG	TT	ENSMUST00000013995.13:c.2948_2949CG>TT	T983I	CLINVAR-H0088003	CLINVAR-H0088003-M01-V03	CLINVAR	99178.0	False	False	False	False	False	46
ABCA4	ENSG00000198691.7	ENST00000370225.3	chr1	50	-	True	94510286	94510286	C	T	ENST00000370225.3:c.2933G>A	G978D	Missense	E_20	SNP	True	1	Class 1: This mutation can be alternatively modeled.	36aa	10aa	Abca4	ENSMUSG00000028125.15	ENSMUST00000013995.13	chr3	50	+	DNP	Missense	E_20	121917222.0	121917222.0	G	A	ENSMUST00000013995.13:c.2933G>A	G978E	121917222.0	121917223.0	GA	AC	ENSMUST00000013995.13:c.2933_2934GA>AC	G978D	CLINVAR-H0088011	CLINVAR-H0088011-M01-V01	CLINVAR	99177.0	False	False	False	False	False	46
ABCA4	ENSG00000198691.7	ENST00000370225.3	chr1	50	-	True	94510286	94510286	C	T	ENST00000370225.3:c.2933G>A	G978D	Missense	E_20	SNP	True	1	Class 1: This mutation can be alternatively modeled.	36aa	10aa	Abca4	ENSMUSG00000028125.15	ENSMUST00000013995.13	chr3	50	+	DNP	Missense	E_20	121917222.0	121917222.0	G	A	ENSMUST00000013995.13:c.2933G>A	G978E	121917222.0	121917223.0	GA	AT	ENSMUST00000013995.13:c.2933_2934GA>AT	G978D	CLINVAR-H0088011	CLINVAR-H0088011-M01-V02	CLINVAR	99177.0	False	False	False	False	False	46
ABCA4	ENSG00000198691.7	ENST00000370225.3	chr1	50	-	True	94510287	94510287	C	A	ENST00000370225.3:c.2932G>T	G978C	Missense	E_20	SNP	True	1	Class 1: This mutation can be alternatively modeled.	36aa	10aa	Abca4	ENSMUSG00000028125.15	ENSMUST00000013995.13	chr3	50	+	TNP	Missense	E_20	121917221.0	121917221.0	G	T	ENSMUST00000013995.13:c.2932G>T	G978*	121917221.0	121917223.0	GGA	TGC	ENSMUST00000013995.13:c.2932_2934GGA>TGC	G978C	CLINVAR-H0088012	CLINVAR-H0088012-M01-V01	CLINVAR	99176.0	False	False	False	False	False	46
ABCA4	ENSG00000198691.7	ENST00000370225.3	chr1	50	-	True	94510287	94510287	C	A	ENST00000370225.3:c.2932G>T	G978C	Missense	E_20	SNP	True	1	Class 1: This mutation can be alternatively modeled.	36aa	10aa	Abca4	ENSMUSG00000028125.15	ENSMUST00000013995.13	chr3	50	+	TNP	Missense	E_20	121917221.0	121917221.0	G	T	ENSMUST00000013995.13:c.2932G>T	G978*	121917221.0	121917223.0	GGA	TGT	ENSMUST00000013995.13:c.2932_2934GGA>TGT	G978C	CLINVAR-H0088012	CLINVAR-H0088012-M01-V02	CLINVAR	99176.0	False	False	False	False	False	46
ABCA4	ENSG00000198691.7	ENST00000370225.3	chr1	50	-	True	94510287	94510287	C	T	ENST00000370225.3:c.2932G>A	G978S	Missense	E_20	SNP	True	1	Class 1: This mutation can be alternatively modeled.	36aa	10aa	Abca4	ENSMUSG00000028125.15	ENSMUST00000013995.13	chr3	50	+	TNP	Missense	E_20	121917221.0	121917221.0	G	A	ENSMUST00000013995.13:c.2932G>A	G978R	121917221.0	121917223.0	GGA	AGC	ENSMUST00000013995.13:c.2932_2934GGA>AGC	G978S	CLINVAR-H0088013	CLINVAR-H0088013-M01-V01	CLINVAR	1048167.0	False	False	False	False	False	46
ABCA4	ENSG00000198691.7	ENST00000370225.3	chr1	50	-	True	94510287	94510287	C	T	ENST00000370225.3:c.2932G>A	G978S	Missense	E_20	SNP	True	1	Class 1: This mutation can be alternatively modeled.	36aa	10aa	Abca4	ENSMUSG00000028125.15	ENSMUST00000013995.13	chr3	50	+	TNP	Missense	E_20	121917221.0	121917221.0	G	A	ENSMUST00000013995.13:c.2932G>A	G978R	121917221.0	121917223.0	GGA	TCG	ENSMUST00000013995.13:c.2932_2934GGA>TCG	G978S	CLINVAR-H0088013	CLINVAR-H0088013-M01-V02	CLINVAR	1048167.0	False	False	False	False	False	46
ABCA4	ENSG00000198691.7	ENST00000370225.3	chr1	50	-	True	94510287	94510287	C	T	ENST00000370225.3:c.2932G>A	G978S	Missense	E_20	SNP	True	1	Class 1: This mutation can be alternatively modeled.	36aa	10aa	Abca4	ENSMUSG00000028125.15	ENSMUST00000013995.13	chr3	50	+	TNP	Missense	E_20	121917221.0	121917221.0	G	A	ENSMUST00000013995.13:c.2932G>A	G978R	121917221.0	121917223.0	GGA	TCC	ENSMUST00000013995.13:c.2932_2934GGA>TCC	G978S	CLINVAR-H0088013	CLINVAR-H0088013-M01-V03	CLINVAR	1048167.0	False	False	False	False	False	46
ABCA4	ENSG00000198691.7	ENST00000370225.3	chr1	50	-	True	94510287	94510287	C	T	ENST00000370225.3:c.2932G>A	G978S	Missense	E_20	SNP	True	1	Class 1: This mutation can be alternatively modeled.	36aa	10aa	Abca4	ENSMUSG00000028125.15	ENSMUST00000013995.13	chr3	50	+	DNP	Missense	E_20	121917221.0	121917221.0	G	A	ENSMUST00000013995.13:c.2932G>A	G978R	121917221.0	121917222.0	GG	TC	ENSMUST00000013995.13:c.2932_2933GG>TC	G978S	CLINVAR-H0088013	CLINVAR-H0088013-M01-V04	CLINVAR	1048167.0	False	False	False	False	False	46
ABCA4	ENSG00000198691.7	ENST00000370225.3	chr1	50	-	True	94510287	94510287	C	T	ENST00000370225.3:c.2932G>A	G978S	Missense	E_20	SNP	True	1	Class 1: This mutation can be alternatively modeled.	36aa	10aa	Abca4	ENSMUSG00000028125.15	ENSMUST00000013995.13	chr3	50	+	TNP	Missense	E_20	121917221.0	121917221.0	G	A	ENSMUST00000013995.13:c.2932G>A	G978R	121917221.0	121917223.0	GGA	TCT	ENSMUST00000013995.13:c.2932_2934GGA>TCT	G978S	CLINVAR-H0088013	CLINVAR-H0088013-M01-V05	CLINVAR	1048167.0	False	False	False	False	False	46
ABCA4	ENSG00000198691.7	ENST00000370225.3	chr1	50	-	True	94510289	94510289	G	A	ENST00000370225.3:c.2930C>T	T977M	Missense	E_20	SNP	True	1	Class 1: This mutation can be alternatively modeled.	35aa	11aa	Abca4	ENSMUSG00000028125.15	ENSMUST00000013995.13	chr3	50	+	DNP	Missense	E_20	121917219.0	121917219.0	C	T	ENSMUST00000013995.13:c.2930C>T	T977I	121917219.0	121917220.0	CA	TG	ENSMUST00000013995.13:c.2930_2931CA>TG	T977M	CLINVAR-H0088015	CLINVAR-H0088015-M01-V01	CLINVAR	857398.0	False	False	False	False	False	46
ABCA4	ENSG00000198691.7	ENST00000370225.3	chr1	50	-	True	94512517	94512517	G	A	ENST00000370225.3:c.2876C>T	T959I	Missense	E_19	SNP	True	1	Class 1: This mutation can be alternatively modeled.	17aa	29aa	Abca4	ENSMUSG00000028125.15	ENSMUST00000013995.13	chr3	50	+	DNP	Missense	E_19	121915412.0	121915412.0	C	T	ENSMUST00000013995.13:c.2876C>T	T959M	121915412.0	121915413.0	CG	TA	ENSMUST00000013995.13:c.2876_2877CG>TA	T959I	CLINVAR-H0088052	CLINVAR-H0088052-M01-V01	CLINVAR	99168.0	False	False	False	False	False	46
ABCA4	ENSG00000198691.7	ENST00000370225.3	chr1	50	-	True	94512517	94512517	G	A	ENST00000370225.3:c.2876C>T	T959I	Missense	E_19	SNP	True	1	Class 1: This mutation can be alternatively modeled.	17aa	29aa	Abca4	ENSMUSG00000028125.15	ENSMUST00000013995.13	chr3	50	+	DNP	Missense	E_19	121915412.0	121915412.0	C	T	ENSMUST00000013995.13:c.2876C>T	T959M	121915412.0	121915413.0	CG	TT	ENSMUST00000013995.13:c.2876_2877CG>TT	T959I	CLINVAR-H0088052	CLINVAR-H0088052-M01-V02	CLINVAR	99168.0	False	False	False	False	False	46
ABCA4	ENSG00000198691.7	ENST00000370225.3	chr1	50	-	True	94512517	94512517	G	A	ENST00000370225.3:c.2876C>T	T959I	Missense	E_19	SNP	True	1	Class 1: This mutation can be alternatively modeled.	17aa	29aa	Abca4	ENSMUSG00000028125.15	ENSMUST00000013995.13	chr3	50	+	DNP	Missense	E_19	121915412.0	121915412.0	C	T	ENSMUST00000013995.13:c.2876C>T	T959M	121915412.0	121915413.0	CG	TC	ENSMUST00000013995.13:c.2876_2877CG>TC	T959I	CLINVAR-H0088052	CLINVAR-H0088052-M01-V03	CLINVAR	99168.0	False	False	False	False	False	46
ABCA4	ENSG00000198691.7	ENST00000370225.3	chr1	50	-	True	94512611	94512611	C	A	ENST00000370225.3:c.2782G>T	G928W	Missense	E_19	SNP	True	1	Class 1: This mutation can be alternatively modeled.	2aa	8aa	Abca4	ENSMUSG00000028125.15	ENSMUST00000013995.13	chr3	50	+	TNP	Missense	E_19	121915318.0	121915318.0	G	T	ENSMUST00000013995.13:c.2782G>T	G928C	121915318.0	121915320.0	GGT	TGG	ENSMUST00000013995.13:c.2782_2784GGT>TGG	G928W	CLINVAR-H0088095	CLINVAR-H0088095-M01-V01	CLINVAR	92865.0	False	False	False	False	False	10
ABCA4	ENSG00000198691.7	ENST00000370225.3	chr1	50	-	True	94517209	94517209	G	A	ENST00000370225.3:c.2633C>T	S878L	Missense	E_17	SNP	True	1	Class 1: This mutation can be alternatively modeled.	28aa	25aa	Abca4	ENSMUSG00000028125.15	ENSMUST00000013995.13	chr3	50	+	TNP	Missense	E_17	121910349.0	121910349.0	C	T	ENSMUST00000013995.13:c.2633C>T	S878F	121910348.0	121910350.0	TCC	CTT	ENSMUST00000013995.13:c.2632_2634TCC>CTT	S878L	CLINVAR-H0088167	CLINVAR-H0088167-M01-V01	CLINVAR	1042343.0	False	False	False	False	False	53
ABCA4	ENSG00000198691.7	ENST00000370225.3	chr1	50	-	True	94517209	94517209	G	A	ENST00000370225.3:c.2633C>T	S878L	Missense	E_17	SNP	True	1	Class 1: This mutation can be alternatively modeled.	28aa	25aa	Abca4	ENSMUSG00000028125.15	ENSMUST00000013995.13	chr3	50	+	TNP	Missense	E_17	121910349.0	121910349.0	C	T	ENSMUST00000013995.13:c.2633C>T	S878F	121910348.0	121910350.0	TCC	CTG	ENSMUST00000013995.13:c.2632_2634TCC>CTG	S878L	CLINVAR-H0088167	CLINVAR-H0088167-M01-V02	CLINVAR	1042343.0	False	False	False	False	False	53
ABCA4	ENSG00000198691.7	ENST00000370225.3	chr1	50	-	True	94517209	94517209	G	A	ENST00000370225.3:c.2633C>T	S878L	Missense	E_17	SNP	True	1	Class 1: This mutation can be alternatively modeled.	28aa	25aa	Abca4	ENSMUSG00000028125.15	ENSMUST00000013995.13	chr3	50	+	DNP	Missense	E_17	121910349.0	121910349.0	C	T	ENSMUST00000013995.13:c.2633C>T	S878F	121910349.0	121910350.0	CC	TA	ENSMUST00000013995.13:c.2633_2634CC>TA	S878L	CLINVAR-H0088167	CLINVAR-H0088167-M01-V03	CLINVAR	1042343.0	False	False	False	False	False	53
ABCA4	ENSG00000198691.7	ENST00000370225.3	chr1	50	-	True	94517209	94517209	G	A	ENST00000370225.3:c.2633C>T	S878L	Missense	E_17	SNP	True	1	Class 1: This mutation can be alternatively modeled.	28aa	25aa	Abca4	ENSMUSG00000028125.15	ENSMUST00000013995.13	chr3	50	+	DNP	Missense	E_17	121910349.0	121910349.0	C	T	ENSMUST00000013995.13:c.2633C>T	S878F	121910349.0	121910350.0	CC	TG	ENSMUST00000013995.13:c.2633_2634CC>TG	S878L	CLINVAR-H0088167	CLINVAR-H0088167-M01-V04	CLINVAR	1042343.0	False	False	False	False	False	53
ABCA4	ENSG00000198691.7	ENST00000370225.3	chr1	50	-	True	94517209	94517209	G	A	ENST00000370225.3:c.2633C>T	S878L	Missense	E_17	SNP	True	1	Class 1: This mutation can be alternatively modeled.	28aa	25aa	Abca4	ENSMUSG00000028125.15	ENSMUST00000013995.13	chr3	50	+	DNP	Missense	E_17	121910349.0	121910349.0	C	T	ENSMUST00000013995.13:c.2633C>T	S878F	121910348.0	121910349.0	TC	CT	ENSMUST00000013995.13:c.2632_2633TC>CT	S878L	CLINVAR-H0088167	CLINVAR-H0088167-M01-V05	CLINVAR	1042343.0	False	False	False	False	False	53
ABCA4	ENSG00000198691.7	ENST00000370225.3	chr1	50	-	True	94522185	94522185	C	T	ENST00000370225.3:c.2354G>A	R785H	Missense	E_15	SNP	True	1	Class 1: This mutation can be alternatively modeled.	7aa	3aa	Abca4	ENSMUSG00000028125.15	ENSMUST00000013995.13	chr3	50	+	DNP	Missense	E_15	121904304.0	121904304.0	G	A	ENSMUST00000013995.13:c.2354G>A	R785Q	121904304.0	121904305.0	GG	AT	ENSMUST00000013995.13:c.2354_2355GG>AT	R785H	CLINVAR-H0088289	CLINVAR-H0088289-M01-V01	CLINVAR	1020932.0	False	False	False	False	False	10
ABCA4	ENSG00000198691.7	ENST00000370225.3	chr1	50	-	True	94522185	94522185	C	T	ENST00000370225.3:c.2354G>A	R785H	Missense	E_15	SNP	True	1	Class 1: This mutation can be alternatively modeled.	7aa	3aa	Abca4	ENSMUSG00000028125.15	ENSMUST00000013995.13	chr3	50	+	DNP	Missense	E_15	121904304.0	121904304.0	G	A	ENSMUST00000013995.13:c.2354G>A	R785Q	121904304.0	121904305.0	GG	AC	ENSMUST00000013995.13:c.2354_2355GG>AC	R785H	CLINVAR-H0088289	CLINVAR-H0088289-M01-V02	CLINVAR	1020932.0	False	False	False	False	False	10
ABCA4	ENSG00000198691.7	ENST00000370225.3	chr1	50	-	True	94522186	94522186	G	A	ENST00000370225.3:c.2353C>T	R785C	Missense	E_15	SNP	True	1	Class 1: This mutation can be alternatively modeled.	7aa	3aa	Abca4	ENSMUSG00000028125.15	ENSMUST00000013995.13	chr3	50	+	TNP	Missense	E_15	121904303.0	121904303.0	C	T	ENSMUST00000013995.13:c.2353C>T	R785W	121904303.0	121904305.0	CGG	TGT	ENSMUST00000013995.13:c.2353_2355CGG>TGT	R785C	CLINVAR-H0088290	CLINVAR-H0088290-M01-V01	CLINVAR	265013.0	False	False	False	False	False	10
ABCA4	ENSG00000198691.7	ENST00000370225.3	chr1	50	-	True	94522186	94522186	G	A	ENST00000370225.3:c.2353C>T	R785C	Missense	E_15	SNP	True	1	Class 1: This mutation can be alternatively modeled.	7aa	3aa	Abca4	ENSMUSG00000028125.15	ENSMUST00000013995.13	chr3	50	+	TNP	Missense	E_15	121904303.0	121904303.0	C	T	ENSMUST00000013995.13:c.2353C>T	R785W	121904303.0	121904305.0	CGG	TGC	ENSMUST00000013995.13:c.2353_2355CGG>TGC	R785C	CLINVAR-H0088290	CLINVAR-H0088290-M01-V02	CLINVAR	265013.0	False	False	False	False	False	10
ABCA4	ENSG00000198691.7	ENST00000370225.3	chr1	50	-	True	94526211	94526211	C	T	ENST00000370225.3:c.2042G>A	R681Q	Missense	E_14	SNP	True	1	Class 1: This mutation can be alternatively modeled.	7aa	26aa	Abca4	ENSMUSG00000028125.15	ENSMUST00000013995.13	chr3	50	+	TNP	Missense	E_14	121899061.0	121899061.0	G	A	ENSMUST00000013995.13:c.2042G>A	R681K	121899060.0	121899062.0	AGG	CAA	ENSMUST00000013995.13:c.2041_2043AGG>CAA	R681Q	CLINVAR-H0088387	CLINVAR-H0088387-M01-V01	CLINVAR	1040174.0	False	False	False	False	False	33
ABCA4	ENSG00000198691.7	ENST00000370225.3	chr1	50	-	True	94526211	94526211	C	T	ENST00000370225.3:c.2042G>A	R681Q	Missense	E_14	SNP	True	1	Class 1: This mutation can be alternatively modeled.	7aa	26aa	Abca4	ENSMUSG00000028125.15	ENSMUST00000013995.13	chr3	50	+	DNP	Missense	E_14	121899061.0	121899061.0	G	A	ENSMUST00000013995.13:c.2042G>A	R681K	121899060.0	121899061.0	AG	CA	ENSMUST00000013995.13:c.2041_2042AG>CA	R681Q	CLINVAR-H0088387	CLINVAR-H0088387-M01-V02	CLINVAR	1040174.0	False	False	False	False	False	33
ABCA4	ENSG00000198691.7	ENST00000370225.3	chr1	50	-	True	94526212	94526212	G	A	ENST00000370225.3:c.2041C>T	R681*	Nonsense	E_14	SNP	True	1	Class 1: This mutation can be alternatively modeled.	7aa	26aa	Abca4	ENSMUSG00000028125.15	ENSMUST00000013995.13	chr3	50	+	DNP	Nonsense	E_14	121899060.0	121899060.0	A	T	ENSMUST00000013995.13:c.2041A>T	R681W	121899060.0	121899061.0	AG	TA	ENSMUST00000013995.13:c.2041_2042AG>TA	R681*	CLINVAR-H0088388	CLINVAR-H0088388-M01-V01	CLINVAR	99114.0	False	False	False	False	False	33
ABCA4	ENSG00000198691.7	ENST00000370225.3	chr1	50	-	True	94526212	94526212	G	A	ENST00000370225.3:c.2041C>T	R681*	Nonsense	E_14	SNP	True	1	Class 1: This mutation can be alternatively modeled.	7aa	26aa	Abca4	ENSMUSG00000028125.15	ENSMUST00000013995.13	chr3	50	+	TNP	Nonsense	E_14	121899060.0	121899060.0	A	T	ENSMUST00000013995.13:c.2041A>T	R681W	121899060.0	121899062.0	AGG	TAA	ENSMUST00000013995.13:c.2041_2043AGG>TAA	R681*	CLINVAR-H0088388	CLINVAR-H0088388-M01-V02	CLINVAR	99114.0	False	False	False	False	False	33
ABCA4	ENSG00000198691.7	ENST00000370225.3	chr1	50	-	True	94526212	94526212	G	A	ENST00000370225.3:c.2041C>T	R681*	Nonsense	E_14	SNP	True	1	Class 1: This mutation can be alternatively modeled.	7aa	26aa	Abca4	ENSMUSG00000028125.15	ENSMUST00000013995.13	chr3	50	+	TNP	Nonsense	E_14	121899060.0	121899060.0	A	T	ENSMUST00000013995.13:c.2041A>T	R681W	121899060.0	121899062.0	AGG	TGA	ENSMUST00000013995.13:c.2041_2043AGG>TGA	R681*	CLINVAR-H0088388	CLINVAR-H0088388-M01-V03	CLINVAR	99114.0	False	False	False	False	False	33
ABCA4	ENSG00000198691.7	ENST00000370225.3	chr1	50	-	True	94526242	94526242	C	T	ENST00000370225.3:c.2011G>A	V671M	Missense	E_14	SNP	True	1	Class 1: This mutation can be alternatively modeled.	38aa	1aa	Abca4	ENSMUSG00000028125.15	ENSMUST00000013995.13	chr3	50	+	TNP	Missense	E_14	121899030.0	121899030.0	G	A	ENSMUST00000013995.13:c.2011G>A	V671I	121899030.0	121899032.0	GTT	ATG	ENSMUST00000013995.13:c.2011_2013GTT>ATG	V671M	CLINVAR-H0088401	CLINVAR-H0088401-M01-V01	CLINVAR	2120007.0	False	False	False	False	False	39
ABCA4	ENSG00000198691.7	ENST00000370225.3	chr1	50	-	True	94528227	94528227	C	A	ENST00000370225.3:c.1843G>T	V615F	Missense	E_13	SNP	True	1	Class 1: This mutation can be alternatively modeled.	54aa	4aa	Abca4	ENSMUSG00000028125.15	ENSMUST00000013995.13	chr3	50	+	TNP	Missense	E_13	121897165.0	121897165.0	G	T	ENSMUST00000013995.13:c.1843G>T	V615L	121897165.0	121897167.0	GTG	TTT	ENSMUST00000013995.13:c.1843_1845GTG>TTT	V615F	CLINVAR-H0088488	CLINVAR-H0088488-M01-V01	CLINVAR	1006009.0	False	False	False	False	False	58
ABCA4	ENSG00000198691.7	ENST00000370225.3	chr1	50	-	True	94528227	94528227	C	A	ENST00000370225.3:c.1843G>T	V615F	Missense	E_13	SNP	True	1	Class 1: This mutation can be alternatively modeled.	54aa	4aa	Abca4	ENSMUSG00000028125.15	ENSMUST00000013995.13	chr3	50	+	TNP	Missense	E_13	121897165.0	121897165.0	G	T	ENSMUST00000013995.13:c.1843G>T	V615L	121897165.0	121897167.0	GTG	TTC	ENSMUST00000013995.13:c.1843_1845GTG>TTC	V615F	CLINVAR-H0088488	CLINVAR-H0088488-M01-V02	CLINVAR	1006009.0	False	False	False	False	False	58
ABCA4	ENSG00000198691.7	ENST00000370225.3	chr1	50	-	True	94528251	94528251	C	A	ENST00000370225.3:c.1819G>T	G607W	Missense	E_13	SNP	True	1	Class 1: This mutation can be alternatively modeled.	46aa	12aa	Abca4	ENSMUSG00000028125.15	ENSMUST00000013995.13	chr3	50	+	TNP	Missense	E_13	121897141.0	121897141.0	G	T	ENSMUST00000013995.13:c.1819G>T	G607C	121897141.0	121897143.0	GGT	TGG	ENSMUST00000013995.13:c.1819_1821GGT>TGG	G607W	CLINVAR-H0088501	CLINVAR-H0088501-M01-V01	CLINVAR	99088.0	False	False	False	False	False	58
ABCA4	ENSG00000198691.7	ENST00000370225.3	chr1	50	-	True	94528251	94528251	C	T	ENST00000370225.3:c.1819G>A	G607R	Missense	E_13	SNP	True	1	Class 1: This mutation can be alternatively modeled.	46aa	12aa	Abca4	ENSMUSG00000028125.15	ENSMUST00000013995.13	chr3	50	+	TNP	Missense	E_13	121897141.0	121897141.0	G	A	ENSMUST00000013995.13:c.1819G>A	G607S	121897141.0	121897143.0	GGT	CGG	ENSMUST00000013995.13:c.1819_1821GGT>CGG	G607R	CLINVAR-H0088503	CLINVAR-H0088503-M01-V01	CLINVAR	99087.0	False	False	False	False	False	58
ABCA4	ENSG00000198691.7	ENST00000370225.3	chr1	50	-	True	94528251	94528251	C	T	ENST00000370225.3:c.1819G>A	G607R	Missense	E_13	SNP	True	1	Class 1: This mutation can be alternatively modeled.	46aa	12aa	Abca4	ENSMUSG00000028125.15	ENSMUST00000013995.13	chr3	50	+	SNP	Missense	E_13	121897141.0	121897141.0	G	A	ENSMUST00000013995.13:c.1819G>A	G607S	121897141.0	121897141.0	G	C	ENSMUST00000013995.13:c.1819G>C	G607R	CLINVAR-H0088503	CLINVAR-H0088503-M01-V02	CLINVAR	99087.0	False	False	False	False	False	58
ABCA4	ENSG00000198691.7	ENST00000370225.3	chr1	50	-	True	94528251	94528251	C	T	ENST00000370225.3:c.1819G>A	G607R	Missense	E_13	SNP	True	1	Class 1: This mutation can be alternatively modeled.	46aa	12aa	Abca4	ENSMUSG00000028125.15	ENSMUST00000013995.13	chr3	50	+	TNP	Missense	E_13	121897141.0	121897141.0	G	A	ENSMUST00000013995.13:c.1819G>A	G607S	121897141.0	121897143.0	GGT	AGG	ENSMUST00000013995.13:c.1819_1821GGT>AGG	G607R	CLINVAR-H0088503	CLINVAR-H0088503-M01-V03	CLINVAR	99087.0	False	False	False	False	False	58
ABCA4	ENSG00000198691.7	ENST00000370225.3	chr1	50	-	True	94528251	94528251	C	T	ENST00000370225.3:c.1819G>A	G607R	Missense	E_13	SNP	True	1	Class 1: This mutation can be alternatively modeled.	46aa	12aa	Abca4	ENSMUSG00000028125.15	ENSMUST00000013995.13	chr3	50	+	TNP	Missense	E_13	121897141.0	121897141.0	G	A	ENSMUST00000013995.13:c.1819G>A	G607S	121897141.0	121897143.0	GGT	AGA	ENSMUST00000013995.13:c.1819_1821GGT>AGA	G607R	CLINVAR-H0088503	CLINVAR-H0088503-M01-V04	CLINVAR	99087.0	False	False	False	False	False	58
ABCA4	ENSG00000198691.7	ENST00000370225.3	chr1	50	-	True	94528251	94528251	C	T	ENST00000370225.3:c.1819G>A	G607R	Missense	E_13	SNP	True	1	Class 1: This mutation can be alternatively modeled.	46aa	12aa	Abca4	ENSMUSG00000028125.15	ENSMUST00000013995.13	chr3	50	+	TNP	Missense	E_13	121897141.0	121897141.0	G	A	ENSMUST00000013995.13:c.1819G>A	G607S	121897141.0	121897143.0	GGT	CGC	ENSMUST00000013995.13:c.1819_1821GGT>CGC	G607R	CLINVAR-H0088503	CLINVAR-H0088503-M01-V05	CLINVAR	99087.0	False	False	False	False	False	58
ABCA4	ENSG00000198691.7	ENST00000370225.3	chr1	50	-	True	94528253	94528253	C	T	ENST00000370225.3:c.1817G>A	G606D	Missense	E_13	SNP	True	1	Class 1: This mutation can be alternatively modeled.	45aa	13aa	Abca4	ENSMUSG00000028125.15	ENSMUST00000013995.13	chr3	50	+	DNP	Missense	E_13	121897139.0	121897139.0	G	A	ENSMUST00000013995.13:c.1817G>A	G606E	121897139.0	121897140.0	GA	AC	ENSMUST00000013995.13:c.1817_1818GA>AC	G606D	CLINVAR-H0088505	CLINVAR-H0088505-M01-V01	CLINVAR	1015434.0	False	False	False	False	False	58
ABCA4	ENSG00000198691.7	ENST00000370225.3	chr1	50	-	True	94528253	94528253	C	T	ENST00000370225.3:c.1817G>A	G606D	Missense	E_13	SNP	True	1	Class 1: This mutation can be alternatively modeled.	45aa	13aa	Abca4	ENSMUSG00000028125.15	ENSMUST00000013995.13	chr3	50	+	DNP	Missense	E_13	121897139.0	121897139.0	G	A	ENSMUST00000013995.13:c.1817G>A	G606E	121897139.0	121897140.0	GA	AT	ENSMUST00000013995.13:c.1817_1818GA>AT	G606D	CLINVAR-H0088505	CLINVAR-H0088505-M01-V02	CLINVAR	1015434.0	False	False	False	False	False	58
ABCA4	ENSG00000198691.7	ENST00000370225.3	chr1	50	-	True	94528278	94528278	C	T	ENST00000370225.3:c.1792G>A	V598M	Missense	E_13	SNP	True	1	Class 1: This mutation can be alternatively modeled.	37aa	21aa	Abca4	ENSMUSG00000028125.15	ENSMUST00000013995.13	chr3	50	+	TNP	Missense	E_13	121897114.0	121897114.0	G	A	ENSMUST00000013995.13:c.1792G>A	V598I	121897114.0	121897116.0	GTC	ATG	ENSMUST00000013995.13:c.1792_1794GTC>ATG	V598M	CLINVAR-H0088517	CLINVAR-H0088517-M01-V01	CLINVAR	849480.0	False	False	False	False	False	58
ABCA4	ENSG00000198691.7	ENST00000370225.3	chr1	50	-	True	94528714	94528714	G	A	ENST00000370225.3:c.1714C>T	R572*	Nonsense	E_12	SNP	True	1	Class 1: This mutation can be alternatively modeled.	11aa	47aa	Abca4	ENSMUSG00000028125.15	ENSMUST00000013995.13	chr3	50	+	DNP	Nonsense	E_12	121896483.0	121896483.0	C	T	ENSMUST00000013995.13:c.1714C>T	R572W	121896483.0	121896484.0	CG	TA	ENSMUST00000013995.13:c.1714_1715CG>TA	R572*	CLINVAR-H0088558	CLINVAR-H0088558-M01-V01	CLINVAR	620085.0	False	False	False	False	False	58
ABCA4	ENSG00000198691.7	ENST00000370225.3	chr1	50	-	True	94528714	94528714	G	A	ENST00000370225.3:c.1714C>T	R572*	Nonsense	E_12	SNP	True	1	Class 1: This mutation can be alternatively modeled.	11aa	47aa	Abca4	ENSMUSG00000028125.15	ENSMUST00000013995.13	chr3	50	+	TNP	Nonsense	E_12	121896483.0	121896483.0	C	T	ENSMUST00000013995.13:c.1714C>T	R572W	121896483.0	121896485.0	CGG	TGA	ENSMUST00000013995.13:c.1714_1716CGG>TGA	R572*	CLINVAR-H0088558	CLINVAR-H0088558-M01-V02	CLINVAR	620085.0	False	False	False	False	False	58
ABCA4	ENSG00000198691.7	ENST00000370225.3	chr1	50	-	True	94528714	94528714	G	A	ENST00000370225.3:c.1714C>T	R572*	Nonsense	E_12	SNP	True	1	Class 1: This mutation can be alternatively modeled.	11aa	47aa	Abca4	ENSMUSG00000028125.15	ENSMUST00000013995.13	chr3	50	+	TNP	Nonsense	E_12	121896483.0	121896483.0	C	T	ENSMUST00000013995.13:c.1714C>T	R572W	121896483.0	121896485.0	CGG	TAA	ENSMUST00000013995.13:c.1714_1716CGG>TAA	R572*	CLINVAR-H0088558	CLINVAR-H0088558-M01-V03	CLINVAR	620085.0	False	False	False	False	False	58
ABCA4	ENSG00000198691.7	ENST00000370225.3	chr1	50	-	True	94528740	94528740	A	T	ENST00000370225.3:c.1688T>A	L563Q	Missense	E_12	SNP	True	1	Class 1: This mutation can be alternatively modeled.	2aa	56aa	Abca4	ENSMUSG00000028125.15	ENSMUST00000013995.13	chr3	50	+	DNP	Missense	E_12	121896457.0	121896457.0	T	A	ENSMUST00000013995.13:c.1688T>A	L563*	121896456.0	121896457.0	TT	CA	ENSMUST00000013995.13:c.1687_1688TT>CA	L563Q	CLINVAR-H0088569	CLINVAR-H0088569-M01-V01	CLINVAR	1388135.0	False	False	False	False	False	58
ABCA4	ENSG00000198691.7	ENST00000370225.3	chr1	50	-	True	94528740	94528740	A	T	ENST00000370225.3:c.1688T>A	L563Q	Missense	E_12	SNP	True	1	Class 1: This mutation can be alternatively modeled.	2aa	56aa	Abca4	ENSMUSG00000028125.15	ENSMUST00000013995.13	chr3	50	+	TNP	Missense	E_12	121896457.0	121896457.0	T	A	ENSMUST00000013995.13:c.1688T>A	L563*	121896456.0	121896458.0	TTA	CAG	ENSMUST00000013995.13:c.1687_1689TTA>CAG	L563Q	CLINVAR-H0088569	CLINVAR-H0088569-M01-V02	CLINVAR	1388135.0	False	False	False	False	False	58
ABCA4	ENSG00000198691.7	ENST00000370225.3	chr1	50	-	True	94528774	94528774	C	T	ENST00000370225.3:c.1654G>A	V552I	Missense	E_12	SNP	True	1	Class 1: This mutation can be alternatively modeled.	5aa	2aa	Abca4	ENSMUSG00000028125.15	ENSMUST00000013995.13	chr3	50	+	TNP	Missense	E_12	121896423.0	121896423.0	G	A	ENSMUST00000013995.13:c.1654G>A	V552M	121896423.0	121896425.0	GTG	ATC	ENSMUST00000013995.13:c.1654_1656GTG>ATC	V552I	CLINVAR-H0088576	CLINVAR-H0088576-M01-V01	CLINVAR	193990.0	False	False	False	False	False	7
ABCA4	ENSG00000198691.7	ENST00000370225.3	chr1	50	-	True	94528774	94528774	C	T	ENST00000370225.3:c.1654G>A	V552I	Missense	E_12	SNP	True	1	Class 1: This mutation can be alternatively modeled.	5aa	2aa	Abca4	ENSMUSG00000028125.15	ENSMUST00000013995.13	chr3	50	+	TNP	Missense	E_12	121896423.0	121896423.0	G	A	ENSMUST00000013995.13:c.1654G>A	V552M	121896423.0	121896425.0	GTG	ATT	ENSMUST00000013995.13:c.1654_1656GTG>ATT	V552I	CLINVAR-H0088576	CLINVAR-H0088576-M01-V02	CLINVAR	193990.0	False	False	False	False	False	7
ABCA4	ENSG00000198691.7	ENST00000370225.3	chr1	50	-	True	94528774	94528774	C	T	ENST00000370225.3:c.1654G>A	V552I	Missense	E_12	SNP	True	1	Class 1: This mutation can be alternatively modeled.	5aa	2aa	Abca4	ENSMUSG00000028125.15	ENSMUST00000013995.13	chr3	50	+	TNP	Missense	E_12	121896423.0	121896423.0	G	A	ENSMUST00000013995.13:c.1654G>A	V552M	121896423.0	121896425.0	GTG	ATA	ENSMUST00000013995.13:c.1654_1656GTG>ATA	V552I	CLINVAR-H0088576	CLINVAR-H0088576-M01-V03	CLINVAR	193990.0	False	False	False	False	False	7
ABCA4	ENSG00000198691.7	ENST00000370225.3	chr1	50	-	True	94528818	94528818	C	T	ENST00000370225.3:c.1610G>A	R537H	Missense	E_12	SNP	True	1	Class 1: This mutation can be alternatively modeled.	4aa	8aa	Abca4	ENSMUSG00000028125.15	ENSMUST00000013995.13	chr3	50	+	DNP	Missense	E_12	121896379.0	121896379.0	G	A	ENSMUST00000013995.13:c.1610G>A	R537Q	121896379.0	121896380.0	GA	AC	ENSMUST00000013995.13:c.1610_1611GA>AC	R537H	CLINVAR-H0088596	CLINVAR-H0088596-M01-V01	CLINVAR	99064.0	False	False	False	False	False	12
ABCA4	ENSG00000198691.7	ENST00000370225.3	chr1	50	-	True	94528818	94528818	C	T	ENST00000370225.3:c.1610G>A	R537H	Missense	E_12	SNP	True	1	Class 1: This mutation can be alternatively modeled.	4aa	8aa	Abca4	ENSMUSG00000028125.15	ENSMUST00000013995.13	chr3	50	+	DNP	Missense	E_12	121896379.0	121896379.0	G	A	ENSMUST00000013995.13:c.1610G>A	R537Q	121896379.0	121896380.0	GA	AT	ENSMUST00000013995.13:c.1610_1611GA>AT	R537H	CLINVAR-H0088596	CLINVAR-H0088596-M01-V02	CLINVAR	99064.0	False	False	False	False	False	12
ABCA4	ENSG00000198691.7	ENST00000370225.3	chr1	50	-	True	94528819	94528819	G	A	ENST00000370225.3:c.1609C>T	R537C	Missense	E_12	SNP	True	1	Class 1: This mutation can be alternatively modeled.	4aa	8aa	Abca4	ENSMUSG00000028125.15	ENSMUST00000013995.13	chr3	50	+	TNP	Missense	E_12	121896378.0	121896378.0	C	T	ENSMUST00000013995.13:c.1609C>T	R537*	121896378.0	121896380.0	CGA	TGC	ENSMUST00000013995.13:c.1609_1611CGA>TGC	R537C	CLINVAR-H0088597	CLINVAR-H0088597-M01-V01	CLINVAR	99062.0	False	False	False	False	False	12
ABCA4	ENSG00000198691.7	ENST00000370225.3	chr1	50	-	True	94528819	94528819	G	A	ENST00000370225.3:c.1609C>T	R537C	Missense	E_12	SNP	True	1	Class 1: This mutation can be alternatively modeled.	4aa	8aa	Abca4	ENSMUSG00000028125.15	ENSMUST00000013995.13	chr3	50	+	TNP	Missense	E_12	121896378.0	121896378.0	C	T	ENSMUST00000013995.13:c.1609C>T	R537*	121896378.0	121896380.0	CGA	TGT	ENSMUST00000013995.13:c.1609_1611CGA>TGT	R537C	CLINVAR-H0088597	CLINVAR-H0088597-M01-V02	CLINVAR	99062.0	False	False	False	False	False	12
ABCA4	ENSG00000198691.7	ENST00000370225.3	chr1	50	-	True	94543271	94543271	A	T	ENST00000370225.3:c.1529T>A	L510H	Missense	E_11	SNP	True	1	Class 1: This mutation can be alternatively modeled.	0aa	2aa	Abca4	ENSMUSG00000028125.15	ENSMUST00000013995.13	chr3	50	+	DNP	Missense	E_11	121881115.0	121881115.0	T	A	ENSMUST00000013995.13:c.1529T>A	L510Q	121881115.0	121881116.0	TA	AT	ENSMUST00000013995.13:c.1529_1530TA>AT	L510H	CLINVAR-H0088638	CLINVAR-H0088638-M01-V01	CLINVAR	2112443.0	False	False	False	False	False	2
ABCA4	ENSG00000198691.7	ENST00000370225.3	chr1	50	-	True	94543271	94543271	A	T	ENST00000370225.3:c.1529T>A	L510H	Missense	E_11	SNP	True	1	Class 1: This mutation can be alternatively modeled.	0aa	2aa	Abca4	ENSMUSG00000028125.15	ENSMUST00000013995.13	chr3	50	+	DNP	Missense	E_11	121881115.0	121881115.0	T	A	ENSMUST00000013995.13:c.1529T>A	L510Q	121881115.0	121881116.0	TA	AC	ENSMUST00000013995.13:c.1529_1530TA>AC	L510H	CLINVAR-H0088638	CLINVAR-H0088638-M01-V02	CLINVAR	2112443.0	False	False	False	False	False	2
ABCA4	ENSG00000198691.7	ENST00000370225.3	chr1	50	-	True	94543272	94543272	G	A	ENST00000370225.3:c.1528C>T	L510F	Missense	E_11	SNP	True	1	Class 1: This mutation can be alternatively modeled.	0aa	2aa	Abca4	ENSMUSG00000028125.15	ENSMUST00000013995.13	chr3	50	+	TNP	Missense	E_11	121881114.0	121881114.0	C	T	ENSMUST00000013995.13:c.1528C>T	L510delinsL	121881114.0	121881116.0	CTA	TTC	ENSMUST00000013995.13:c.1528_1530CTA>TTC	L510F	CLINVAR-H0088640	CLINVAR-H0088640-M01-V01	CLINVAR	1494900.0	False	False	False	False	False	2
ABCA4	ENSG00000198691.7	ENST00000370225.3	chr1	50	-	True	94543272	94543272	G	A	ENST00000370225.3:c.1528C>T	L510F	Missense	E_11	SNP	True	1	Class 1: This mutation can be alternatively modeled.	0aa	2aa	Abca4	ENSMUSG00000028125.15	ENSMUST00000013995.13	chr3	50	+	TNP	Missense	E_11	121881114.0	121881114.0	C	T	ENSMUST00000013995.13:c.1528C>T	L510delinsL	121881114.0	121881116.0	CTA	TTT	ENSMUST00000013995.13:c.1528_1530CTA>TTT	L510F	CLINVAR-H0088640	CLINVAR-H0088640-M01-V02	CLINVAR	1494900.0	False	False	False	False	False	2
ABCA4	ENSG00000198691.7	ENST00000370225.3	chr1	50	-	True	94543277	94543277	C	T	ENST00000370225.3:c.1523G>A	R508H	Missense	E_11	SNP	True	1	Class 1: This mutation can be alternatively modeled.	11aa	0aa	Abca4	ENSMUSG00000028125.15	ENSMUST00000013995.13	chr3	50	+	DNP	Missense	E_11	121881109.0	121881109.0	G	A	ENSMUST00000013995.13:c.1523G>A	R508Q	121881109.0	121881110.0	GA	AC	ENSMUST00000013995.13:c.1523_1524GA>AC	R508H	CLINVAR-H0088644	CLINVAR-H0088644-M01-V01	CLINVAR	2184846.0	False	False	False	False	False	11
ABCA4	ENSG00000198691.7	ENST00000370225.3	chr1	50	-	True	94543277	94543277	C	T	ENST00000370225.3:c.1523G>A	R508H	Missense	E_11	SNP	True	1	Class 1: This mutation can be alternatively modeled.	11aa	0aa	Abca4	ENSMUSG00000028125.15	ENSMUST00000013995.13	chr3	50	+	DNP	Missense	E_11	121881109.0	121881109.0	G	A	ENSMUST00000013995.13:c.1523G>A	R508Q	121881109.0	121881110.0	GA	AT	ENSMUST00000013995.13:c.1523_1524GA>AT	R508H	CLINVAR-H0088644	CLINVAR-H0088644-M01-V02	CLINVAR	2184846.0	False	False	False	False	False	11
ABCA4	ENSG00000198691.7	ENST00000370225.3	chr1	50	-	True	94543278	94543278	G	A	ENST00000370225.3:c.1522C>T	R508C	Missense	E_11	SNP	True	1	Class 1: This mutation can be alternatively modeled.	11aa	0aa	Abca4	ENSMUSG00000028125.15	ENSMUST00000013995.13	chr3	50	+	TNP	Missense	E_11	121881108.0	121881108.0	C	T	ENSMUST00000013995.13:c.1522C>T	R508*	121881108.0	121881110.0	CGA	TGC	ENSMUST00000013995.13:c.1522_1524CGA>TGC	R508C	CLINVAR-H0088645	CLINVAR-H0088645-M01-V01	CLINVAR	298258.0	False	False	False	False	False	11
ABCA4	ENSG00000198691.7	ENST00000370225.3	chr1	50	-	True	94543278	94543278	G	A	ENST00000370225.3:c.1522C>T	R508C	Missense	E_11	SNP	True	1	Class 1: This mutation can be alternatively modeled.	11aa	0aa	Abca4	ENSMUSG00000028125.15	ENSMUST00000013995.13	chr3	50	+	TNP	Missense	E_11	121881108.0	121881108.0	C	T	ENSMUST00000013995.13:c.1522C>T	R508*	121881108.0	121881110.0	CGA	TGT	ENSMUST00000013995.13:c.1522_1524CGA>TGT	R508C	CLINVAR-H0088645	CLINVAR-H0088645-M01-V02	CLINVAR	298258.0	False	False	False	False	False	11
ABCA4	ENSG00000198691.7	ENST00000370225.3	chr1	50	-	True	94543395	94543395	C	A	ENST00000370225.3:c.1405G>T	G469C	Missense	E_11	SNP	True	1	Class 1: This mutation can be alternatively modeled.	4aa	5aa	Abca4	ENSMUSG00000028125.15	ENSMUST00000013995.13	chr3	50	+	TNP	Missense	E_11	121880991.0	121880991.0	G	T	ENSMUST00000013995.13:c.1405G>T	G469*	121880991.0	121880993.0	GGA	TGC	ENSMUST00000013995.13:c.1405_1407GGA>TGC	G469C	CLINVAR-H0088679	CLINVAR-H0088679-M01-V01	CLINVAR	971611.0	False	False	False	False	False	9
ABCA4	ENSG00000198691.7	ENST00000370225.3	chr1	50	-	True	94543395	94543395	C	A	ENST00000370225.3:c.1405G>T	G469C	Missense	E_11	SNP	True	1	Class 1: This mutation can be alternatively modeled.	4aa	5aa	Abca4	ENSMUSG00000028125.15	ENSMUST00000013995.13	chr3	50	+	TNP	Missense	E_11	121880991.0	121880991.0	G	T	ENSMUST00000013995.13:c.1405G>T	G469*	121880991.0	121880993.0	GGA	TGT	ENSMUST00000013995.13:c.1405_1407GGA>TGT	G469C	CLINVAR-H0088679	CLINVAR-H0088679-M01-V02	CLINVAR	971611.0	False	False	False	False	False	9
ABCA4	ENSG00000198691.7	ENST00000370225.3	chr1	50	-	True	94544219	94544219	A	T	ENST00000370225.3:c.1283T>A	V428D	Missense	E_10	SNP	True	1	Class 1: This mutation can be alternatively modeled.	4aa	14aa	Abca4	ENSMUSG00000028125.15	ENSMUST00000013995.13	chr3	50	+	DNP	Missense	E_10	121880251.0	121880251.0	T	A	ENSMUST00000013995.13:c.1283T>A	V428E	121880251.0	121880252.0	TA	AT	ENSMUST00000013995.13:c.1283_1284TA>AT	V428D	CLINVAR-H0088732	CLINVAR-H0088732-M01-V01	CLINVAR	1014596.0	False	False	False	False	False	18
ABCA4	ENSG00000198691.7	ENST00000370225.3	chr1	50	-	True	94544219	94544219	A	T	ENST00000370225.3:c.1283T>A	V428D	Missense	E_10	SNP	True	1	Class 1: This mutation can be alternatively modeled.	4aa	14aa	Abca4	ENSMUSG00000028125.15	ENSMUST00000013995.13	chr3	50	+	DNP	Missense	E_10	121880251.0	121880251.0	T	A	ENSMUST00000013995.13:c.1283T>A	V428E	121880251.0	121880252.0	TA	AC	ENSMUST00000013995.13:c.1283_1284TA>AC	V428D	CLINVAR-H0088732	CLINVAR-H0088732-M01-V02	CLINVAR	1014596.0	False	False	False	False	False	18
ABCA4	ENSG00000198691.7	ENST00000370225.3	chr1	50	-	True	94544906	94544906	G	C	ENST00000370225.3:c.1211C>G	S404*	Nonsense	E_9	SNP	True	1	Class 1: This mutation can be alternatively modeled.	3aa	6aa	Abca4	ENSMUSG00000028125.15	ENSMUST00000013995.13	chr3	50	+	DNP	Nonsense	E_9	121879294.0	121879294.0	C	G	ENSMUST00000013995.13:c.1211C>G	S404C	121879294.0	121879295.0	CC	GA	ENSMUST00000013995.13:c.1211_1212CC>GA	S404*	CLINVAR-H0088778	CLINVAR-H0088778-M01-V01	CLINVAR	1071742.0	False	False	False	False	False	9
ABCA4	ENSG00000198691.7	ENST00000370225.3	chr1	50	-	True	94544906	94544906	G	C	ENST00000370225.3:c.1211C>G	S404*	Nonsense	E_9	SNP	True	1	Class 1: This mutation can be alternatively modeled.	3aa	6aa	Abca4	ENSMUSG00000028125.15	ENSMUST00000013995.13	chr3	50	+	DNP	Nonsense	E_9	121879294.0	121879294.0	C	G	ENSMUST00000013995.13:c.1211C>G	S404C	121879294.0	121879295.0	CC	AG	ENSMUST00000013995.13:c.1211_1212CC>AG	S404*	CLINVAR-H0088778	CLINVAR-H0088778-M01-V02	CLINVAR	1071742.0	False	False	False	False	False	9
ABCA4	ENSG00000198691.7	ENST00000370225.3	chr1	50	-	True	94544906	94544906	G	C	ENST00000370225.3:c.1211C>G	S404*	Nonsense	E_9	SNP	True	1	Class 1: This mutation can be alternatively modeled.	3aa	6aa	Abca4	ENSMUSG00000028125.15	ENSMUST00000013995.13	chr3	50	+	DNP	Nonsense	E_9	121879294.0	121879294.0	C	G	ENSMUST00000013995.13:c.1211C>G	S404C	121879294.0	121879295.0	CC	AA	ENSMUST00000013995.13:c.1211_1212CC>AA	S404*	CLINVAR-H0088778	CLINVAR-H0088778-M01-V03	CLINVAR	1071742.0	False	False	False	False	False	9
ABCA4	ENSG00000198691.7	ENST00000370225.3	chr1	50	-	True	94546136	94546136	G	A	ENST00000370225.3:c.997C>T	R333W	Missense	E_8	SNP	True	1	Class 1: This mutation can be alternatively modeled.	15aa	1aa	Abca4	ENSMUSG00000028125.15	ENSMUST00000013995.13	chr3	50	+	TNP	Missense	E_8	121877639.0	121877639.0	C	T	ENSMUST00000013995.13:c.997C>T	R333*	121877639.0	121877641.0	CGA	TGG	ENSMUST00000013995.13:c.997_999CGA>TGG	R333W	CLINVAR-H0088857	CLINVAR-H0088857-M01-V01	CLINVAR	99520.0	False	False	False	False	False	16
ABCA4	ENSG00000198691.7	ENST00000370225.3	chr1	50	-	True	94546144	94546144	C	T	ENST00000370225.3:c.989G>A	G330D	Missense	E_8	SNP	True	1	Class 1: This mutation can be alternatively modeled.	12aa	4aa	Abca4	ENSMUSG00000028125.15	ENSMUST00000013995.13	chr3	50	+	DNP	Missense	E_8	121877631.0	121877631.0	G	A	ENSMUST00000013995.13:c.989G>A	G330E	121877631.0	121877632.0	GA	AT	ENSMUST00000013995.13:c.989_990GA>AT	G330D	CLINVAR-H0088859	CLINVAR-H0088859-M01-V01	CLINVAR	99519.0	False	False	False	False	False	16
ABCA4	ENSG00000198691.7	ENST00000370225.3	chr1	50	-	True	94546144	94546144	C	T	ENST00000370225.3:c.989G>A	G330D	Missense	E_8	SNP	True	1	Class 1: This mutation can be alternatively modeled.	12aa	4aa	Abca4	ENSMUSG00000028125.15	ENSMUST00000013995.13	chr3	50	+	DNP	Missense	E_8	121877631.0	121877631.0	G	A	ENSMUST00000013995.13:c.989G>A	G330E	121877631.0	121877632.0	GA	AC	ENSMUST00000013995.13:c.989_990GA>AC	G330D	CLINVAR-H0088859	CLINVAR-H0088859-M01-V02	CLINVAR	99519.0	False	False	False	False	False	16
ABCA4	ENSG00000198691.7	ENST00000370225.3	chr1	50	-	True	94548967	94548967	C	A	ENST00000370225.3:c.799G>T	G267C	Missense	E_7	SNP	True	1	Class 1: This mutation can be alternatively modeled.	1aa	4aa	Abca4	ENSMUSG00000028125.15	ENSMUST00000013995.13	chr3	50	+	TNP	Missense	E_7	121874587.0	121874587.0	G	T	ENSMUST00000013995.13:c.799G>T	G267*	121874587.0	121874589.0	GGA	TGC	ENSMUST00000013995.13:c.799_801GGA>TGC	G267C	CLINVAR-H0088924	CLINVAR-H0088924-M01-V01	CLINVAR	2121190.0	False	False	False	False	False	5
ABCA4	ENSG00000198691.7	ENST00000370225.3	chr1	50	-	True	94548967	94548967	C	A	ENST00000370225.3:c.799G>T	G267C	Missense	E_7	SNP	True	1	Class 1: This mutation can be alternatively modeled.	1aa	4aa	Abca4	ENSMUSG00000028125.15	ENSMUST00000013995.13	chr3	50	+	TNP	Missense	E_7	121874587.0	121874587.0	G	T	ENSMUST00000013995.13:c.799G>T	G267*	121874587.0	121874589.0	GGA	TGT	ENSMUST00000013995.13:c.799_801GGA>TGT	G267C	CLINVAR-H0088924	CLINVAR-H0088924-M01-V02	CLINVAR	2121190.0	False	False	False	False	False	5
ABCA4	ENSG00000198691.7	ENST00000370225.3	chr1	50	-	True	94564445	94564445	C	T	ENST00000370225.3:c.673G>A	V225M	Missense	E_6	SNP	True	1	Class 1: This mutation can be alternatively modeled.	1aa	1aa	Abca4	ENSMUSG00000028125.15	ENSMUST00000013995.13	chr3	50	+	TNP	Missense	E_6	121862716.0	121862716.0	G	A	ENSMUST00000013995.13:c.673G>A	V225I	121862716.0	121862718.0	GTA	ATG	ENSMUST00000013995.13:c.673_675GTA>ATG	V225M	CLINVAR-H0088996	CLINVAR-H0088996-M01-V01	CLINVAR	723662.0	False	False	False	False	False	2
ABCA4	ENSG00000198691.7	ENST00000370225.3	chr1	50	-	True	94564460	94564460	G	A	ENST00000370225.3:c.658C>T	R220C	Missense	E_6	SNP	True	1	Class 1: This mutation can be alternatively modeled.	8aa	2aa	Abca4	ENSMUSG00000028125.15	ENSMUST00000013995.13	chr3	50	+	TNP	Missense	E_6	121862701.0	121862701.0	C	T	ENSMUST00000013995.13:c.658C>T	R220W	121862701.0	121862703.0	CGG	TGC	ENSMUST00000013995.13:c.658_660CGG>TGC	R220C	CLINVAR-H0089005	CLINVAR-H0089005-M01-V01	CLINVAR	99471.0	False	False	False	False	False	10
ABCA4	ENSG00000198691.7	ENST00000370225.3	chr1	50	-	True	94564460	94564460	G	A	ENST00000370225.3:c.658C>T	R220C	Missense	E_6	SNP	True	1	Class 1: This mutation can be alternatively modeled.	8aa	2aa	Abca4	ENSMUSG00000028125.15	ENSMUST00000013995.13	chr3	50	+	TNP	Missense	E_6	121862701.0	121862701.0	C	T	ENSMUST00000013995.13:c.658C>T	R220W	121862701.0	121862703.0	CGG	TGT	ENSMUST00000013995.13:c.658_660CGG>TGT	R220C	CLINVAR-H0089005	CLINVAR-H0089005-M01-V02	CLINVAR	99471.0	False	False	False	False	False	10
ABCA4	ENSG00000198691.7	ENST00000370225.3	chr1	50	-	True	94564462	94564462	C	G	ENST00000370225.3:c.656G>C	R219T	Missense	E_6	SNP	True	1	Class 1: This mutation can be alternatively modeled.	7aa	3aa	Abca4	ENSMUSG00000028125.15	ENSMUST00000013995.13	chr3	50	+	TNP	Missense	E_6	121862699.0	121862699.0	G	C	ENSMUST00000013995.13:c.656G>C	R219P	121862698.0	121862700.0	CGT	ACA	ENSMUST00000013995.13:c.655_657CGT>ACA	R219T	CLINVAR-H0089006	CLINVAR-H0089006-M01-V01	CLINVAR	99470.0	False	False	False	False	False	10
ABCA4	ENSG00000198691.7	ENST00000370225.3	chr1	50	-	True	94564462	94564462	C	G	ENST00000370225.3:c.656G>C	R219T	Missense	E_6	SNP	True	1	Class 1: This mutation can be alternatively modeled.	7aa	3aa	Abca4	ENSMUSG00000028125.15	ENSMUST00000013995.13	chr3	50	+	DNP	Missense	E_6	121862699.0	121862699.0	G	C	ENSMUST00000013995.13:c.656G>C	R219P	121862698.0	121862699.0	CG	AC	ENSMUST00000013995.13:c.655_656CG>AC	R219T	CLINVAR-H0089006	CLINVAR-H0089006-M01-V02	CLINVAR	99470.0	False	False	False	False	False	10
ABCA4	ENSG00000198691.7	ENST00000370225.3	chr1	50	-	True	94564462	94564462	C	G	ENST00000370225.3:c.656G>C	R219T	Missense	E_6	SNP	True	1	Class 1: This mutation can be alternatively modeled.	7aa	3aa	Abca4	ENSMUSG00000028125.15	ENSMUST00000013995.13	chr3	50	+	TNP	Missense	E_6	121862699.0	121862699.0	G	C	ENSMUST00000013995.13:c.656G>C	R219P	121862698.0	121862700.0	CGT	ACC	ENSMUST00000013995.13:c.655_657CGT>ACC	R219T	CLINVAR-H0089006	CLINVAR-H0089006-M01-V03	CLINVAR	99470.0	False	False	False	False	False	10
ABCA4	ENSG00000198691.7	ENST00000370225.3	chr1	50	-	True	94564462	94564462	C	G	ENST00000370225.3:c.656G>C	R219T	Missense	E_6	SNP	True	1	Class 1: This mutation can be alternatively modeled.	7aa	3aa	Abca4	ENSMUSG00000028125.15	ENSMUST00000013995.13	chr3	50	+	TNP	Missense	E_6	121862699.0	121862699.0	G	C	ENSMUST00000013995.13:c.656G>C	R219P	121862698.0	121862700.0	CGT	ACG	ENSMUST00000013995.13:c.655_657CGT>ACG	R219T	CLINVAR-H0089006	CLINVAR-H0089006-M01-V04	CLINVAR	99470.0	False	False	False	False	False	10
ABCA4	ENSG00000198691.7	ENST00000370225.3	chr1	50	-	True	94564463	94564463	T	A	ENST00000370225.3:c.655A>T	R219*	Nonsense	E_6	SNP	True	1	Class 1: This mutation can be alternatively modeled.	7aa	3aa	Abca4	ENSMUSG00000028125.15	ENSMUST00000013995.13	chr3	50	+	TNP	Nonsense	E_6	121862698.0	121862698.0	C	T	ENSMUST00000013995.13:c.655C>T	R219C	121862698.0	121862700.0	CGT	TGA	ENSMUST00000013995.13:c.655_657CGT>TGA	R219*	CLINVAR-H0089007	CLINVAR-H0089007-M01-V01	CLINVAR	265008.0	False	False	False	False	False	10
ABCA4	ENSG00000198691.7	ENST00000370225.3	chr1	50	-	True	94564463	94564463	T	A	ENST00000370225.3:c.655A>T	R219*	Nonsense	E_6	SNP	True	1	Class 1: This mutation can be alternatively modeled.	7aa	3aa	Abca4	ENSMUSG00000028125.15	ENSMUST00000013995.13	chr3	50	+	TNP	Nonsense	E_6	121862698.0	121862698.0	C	T	ENSMUST00000013995.13:c.655C>T	R219C	121862698.0	121862700.0	CGT	TAG	ENSMUST00000013995.13:c.655_657CGT>TAG	R219*	CLINVAR-H0089007	CLINVAR-H0089007-M01-V02	CLINVAR	265008.0	False	False	False	False	False	10
ABCA4	ENSG00000198691.7	ENST00000370225.3	chr1	50	-	True	94564463	94564463	T	A	ENST00000370225.3:c.655A>T	R219*	Nonsense	E_6	SNP	True	1	Class 1: This mutation can be alternatively modeled.	7aa	3aa	Abca4	ENSMUSG00000028125.15	ENSMUST00000013995.13	chr3	50	+	TNP	Nonsense	E_6	121862698.0	121862698.0	C	T	ENSMUST00000013995.13:c.655C>T	R219C	121862698.0	121862700.0	CGT	TAA	ENSMUST00000013995.13:c.655_657CGT>TAA	R219*	CLINVAR-H0089007	CLINVAR-H0089007-M01-V03	CLINVAR	265008.0	False	False	False	False	False	10
ABCA4	ENSG00000198691.7	ENST00000370225.3	chr1	50	-	True	94568671	94568671	A	T	ENST00000370225.3:c.470T>A	L157*	Nonsense	E_5	SNP	True	1	Class 1: This mutation can be alternatively modeled.	4aa	4aa	Abca4	ENSMUSG00000028125.15	ENSMUST00000013995.13	chr3	50	+	DNP	Nonsense	E_5	121856248.0	121856248.0	T	A	ENSMUST00000013995.13:c.470T>A	L157Q	121856247.0	121856248.0	CT	TA	ENSMUST00000013995.13:c.469_470CT>TA	L157*	CLINVAR-H0089087	CLINVAR-H0089087-M01-V01	CLINVAR	1454995.0	False	False	False	False	False	8
ABCA4	ENSG00000198691.7	ENST00000370225.3	chr1	50	-	True	94568671	94568671	A	T	ENST00000370225.3:c.470T>A	L157*	Nonsense	E_5	SNP	True	1	Class 1: This mutation can be alternatively modeled.	4aa	4aa	Abca4	ENSMUSG00000028125.15	ENSMUST00000013995.13	chr3	50	+	DNP	Nonsense	E_5	121856248.0	121856248.0	T	A	ENSMUST00000013995.13:c.470T>A	L157Q	121856247.0	121856248.0	CT	TG	ENSMUST00000013995.13:c.469_470CT>TG	L157*	CLINVAR-H0089087	CLINVAR-H0089087-M01-V02	CLINVAR	1454995.0	False	False	False	False	False	8
ABCA4	ENSG00000198691.7	ENST00000370225.3	chr1	50	-	True	94568671	94568671	A	T	ENST00000370225.3:c.470T>A	L157*	Nonsense	E_5	SNP	True	1	Class 1: This mutation can be alternatively modeled.	4aa	4aa	Abca4	ENSMUSG00000028125.15	ENSMUST00000013995.13	chr3	50	+	TNP	Nonsense	E_5	121856248.0	121856248.0	T	A	ENSMUST00000013995.13:c.470T>A	L157Q	121856247.0	121856249.0	CTA	TAG	ENSMUST00000013995.13:c.469_471CTA>TAG	L157*	CLINVAR-H0089087	CLINVAR-H0089087-M01-V03	CLINVAR	1454995.0	False	False	False	False	False	8
ABCA4	ENSG00000198691.7	ENST00000370225.3	chr1	50	-	True	94574156	94574156	C	G	ENST00000370225.3:c.419G>C	R140P	Missense	E_4	SNP	True	1	Class 1: This mutation can be alternatively modeled.	8aa	5aa	Abca4	ENSMUSG00000028125.15	ENSMUST00000013995.13	chr3	50	+	DNP	Missense	E_4	121849083.0	121849083.0	G	C	ENSMUST00000013995.13:c.419G>C	R140T	121849082.0	121849083.0	AG	CC	ENSMUST00000013995.13:c.418_419AG>CC	R140P	CLINVAR-H0089121	CLINVAR-H0089121-M01-V01	CLINVAR	806170.0	False	False	False	False	False	13
ABCA4	ENSG00000198691.7	ENST00000370225.3	chr1	50	-	True	94574156	94574156	C	G	ENST00000370225.3:c.419G>C	R140P	Missense	E_4	SNP	True	1	Class 1: This mutation can be alternatively modeled.	8aa	5aa	Abca4	ENSMUSG00000028125.15	ENSMUST00000013995.13	chr3	50	+	TNP	Missense	E_4	121849083.0	121849083.0	G	C	ENSMUST00000013995.13:c.419G>C	R140T	121849082.0	121849084.0	AGG	CCT	ENSMUST00000013995.13:c.418_420AGG>CCT	R140P	CLINVAR-H0089121	CLINVAR-H0089121-M01-V02	CLINVAR	806170.0	False	False	False	False	False	13
ABCA4	ENSG00000198691.7	ENST00000370225.3	chr1	50	-	True	94574156	94574156	C	G	ENST00000370225.3:c.419G>C	R140P	Missense	E_4	SNP	True	1	Class 1: This mutation can be alternatively modeled.	8aa	5aa	Abca4	ENSMUSG00000028125.15	ENSMUST00000013995.13	chr3	50	+	TNP	Missense	E_4	121849083.0	121849083.0	G	C	ENSMUST00000013995.13:c.419G>C	R140T	121849082.0	121849084.0	AGG	CCA	ENSMUST00000013995.13:c.418_420AGG>CCA	R140P	CLINVAR-H0089121	CLINVAR-H0089121-M01-V03	CLINVAR	806170.0	False	False	False	False	False	13
ABCA4	ENSG00000198691.7	ENST00000370225.3	chr1	50	-	True	94574156	94574156	C	G	ENST00000370225.3:c.419G>C	R140P	Missense	E_4	SNP	True	1	Class 1: This mutation can be alternatively modeled.	8aa	5aa	Abca4	ENSMUSG00000028125.15	ENSMUST00000013995.13	chr3	50	+	TNP	Missense	E_4	121849083.0	121849083.0	G	C	ENSMUST00000013995.13:c.419G>C	R140T	121849082.0	121849084.0	AGG	CCC	ENSMUST00000013995.13:c.418_420AGG>CCC	R140P	CLINVAR-H0089121	CLINVAR-H0089121-M01-V04	CLINVAR	806170.0	False	False	False	False	False	13
ABCA4	ENSG00000198691.7	ENST00000370225.3	chr1	50	-	True	94574156	94574156	C	T	ENST00000370225.3:c.419G>A	R140Q	Missense	E_4	SNP	True	1	Class 1: This mutation can be alternatively modeled.	8aa	5aa	Abca4	ENSMUSG00000028125.15	ENSMUST00000013995.13	chr3	50	+	DNP	Missense	E_4	121849083.0	121849083.0	G	A	ENSMUST00000013995.13:c.419G>A	R140K	121849082.0	121849083.0	AG	CA	ENSMUST00000013995.13:c.418_419AG>CA	R140Q	CLINVAR-H0089122	CLINVAR-H0089122-M01-V01	CLINVAR	1059335.0	False	False	False	False	False	13
ABCA4	ENSG00000198691.7	ENST00000370225.3	chr1	50	-	True	94574156	94574156	C	T	ENST00000370225.3:c.419G>A	R140Q	Missense	E_4	SNP	True	1	Class 1: This mutation can be alternatively modeled.	8aa	5aa	Abca4	ENSMUSG00000028125.15	ENSMUST00000013995.13	chr3	50	+	TNP	Missense	E_4	121849083.0	121849083.0	G	A	ENSMUST00000013995.13:c.419G>A	R140K	121849082.0	121849084.0	AGG	CAA	ENSMUST00000013995.13:c.418_420AGG>CAA	R140Q	CLINVAR-H0089122	CLINVAR-H0089122-M01-V02	CLINVAR	1059335.0	False	False	False	False	False	13
ABCA4	ENSG00000198691.7	ENST00000370225.3	chr1	50	-	True	94574160	94574160	G	A	ENST00000370225.3:c.415C>T	L139F	Missense	E_4	SNP	True	1	Class 1: This mutation can be alternatively modeled.	7aa	6aa	Abca4	ENSMUSG00000028125.15	ENSMUST00000013995.13	chr3	50	+	TNP	Missense	E_4	121849079.0	121849079.0	C	T	ENSMUST00000013995.13:c.415C>T	L139delinsL	121849079.0	121849081.0	CTG	TTC	ENSMUST00000013995.13:c.415_417CTG>TTC	L139F	CLINVAR-H0089124	CLINVAR-H0089124-M01-V01	CLINVAR	1460610.0	False	False	False	False	False	13
ABCA4	ENSG00000198691.7	ENST00000370225.3	chr1	50	-	True	94574160	94574160	G	A	ENST00000370225.3:c.415C>T	L139F	Missense	E_4	SNP	True	1	Class 1: This mutation can be alternatively modeled.	7aa	6aa	Abca4	ENSMUSG00000028125.15	ENSMUST00000013995.13	chr3	50	+	TNP	Missense	E_4	121849079.0	121849079.0	C	T	ENSMUST00000013995.13:c.415C>T	L139delinsL	121849079.0	121849081.0	CTG	TTT	ENSMUST00000013995.13:c.415_417CTG>TTT	L139F	CLINVAR-H0089124	CLINVAR-H0089124-M01-V02	CLINVAR	1460610.0	False	False	False	False	False	13
ABCA4	ENSG00000198691.7	ENST00000370225.3	chr1	50	-	True	94578579	94578579	A	G	ENST00000370225.3:c.110T>C	L37P	Missense	E_2	SNP	True	1	Class 1: This mutation can be alternatively modeled.	32aa	13aa	Abca4	ENSMUSG00000028125.15	ENSMUST00000013995.13	chr3	50	+	TNP	Missense	E_2	121846594.0	121846594.0	T	C	ENSMUST00000013995.13:c.110T>C	L37S	121846593.0	121846595.0	TTG	CCA	ENSMUST00000013995.13:c.109_111TTG>CCA	L37P	CLINVAR-H0089260	CLINVAR-H0089260-M01-V01	CLINVAR	1492703.0	False	False	False	False	False	45
ABCA4	ENSG00000198691.7	ENST00000370225.3	chr1	50	-	True	94578579	94578579	A	G	ENST00000370225.3:c.110T>C	L37P	Missense	E_2	SNP	True	1	Class 1: This mutation can be alternatively modeled.	32aa	13aa	Abca4	ENSMUSG00000028125.15	ENSMUST00000013995.13	chr3	50	+	TNP	Missense	E_2	121846594.0	121846594.0	T	C	ENSMUST00000013995.13:c.110T>C	L37S	121846593.0	121846595.0	TTG	CCC	ENSMUST00000013995.13:c.109_111TTG>CCC	L37P	CLINVAR-H0089260	CLINVAR-H0089260-M01-V02	CLINVAR	1492703.0	False	False	False	False	False	45
ABCA4	ENSG00000198691.7	ENST00000370225.3	chr1	50	-	True	94578579	94578579	A	G	ENST00000370225.3:c.110T>C	L37P	Missense	E_2	SNP	True	1	Class 1: This mutation can be alternatively modeled.	32aa	13aa	Abca4	ENSMUSG00000028125.15	ENSMUST00000013995.13	chr3	50	+	TNP	Missense	E_2	121846594.0	121846594.0	T	C	ENSMUST00000013995.13:c.110T>C	L37S	121846593.0	121846595.0	TTG	CCT	ENSMUST00000013995.13:c.109_111TTG>CCT	L37P	CLINVAR-H0089260	CLINVAR-H0089260-M01-V03	CLINVAR	1492703.0	False	False	False	False	False	45
ABCA4	ENSG00000198691.7	ENST00000370225.3	chr1	50	-	True	94578579	94578579	A	G	ENST00000370225.3:c.110T>C	L37P	Missense	E_2	SNP	True	1	Class 1: This mutation can be alternatively modeled.	32aa	13aa	Abca4	ENSMUSG00000028125.15	ENSMUST00000013995.13	chr3	50	+	DNP	Missense	E_2	121846594.0	121846594.0	T	C	ENSMUST00000013995.13:c.110T>C	L37S	121846593.0	121846594.0	TT	CC	ENSMUST00000013995.13:c.109_110TT>CC	L37P	CLINVAR-H0089260	CLINVAR-H0089260-M01-V04	CLINVAR	1492703.0	False	False	False	False	False	45
ABCA4	ENSG00000198691.7	ENST00000370225.3	chr1	50	-	True	94586549	94586549	C	G	ENST00000370225.3:c.53G>C	R18P	Missense	E_1	SNP	True	1	Class 1: This mutation can be alternatively modeled.	13aa	32aa	Abca4	ENSMUSG00000028125.15	ENSMUST00000013995.13	chr3	50	+	DNP	Missense	E_1	121838248.0	121838248.0	G	C	ENSMUST00000013995.13:c.53G>C	R18T	121838247.0	121838248.0	AG	CC	ENSMUST00000013995.13:c.52_53AG>CC	R18P	CLINVAR-H0089297	CLINVAR-H0089297-M01-V01	CLINVAR	866562.0	False	False	False	False	False	45
ABCA4	ENSG00000198691.7	ENST00000370225.3	chr1	50	-	True	94586549	94586549	C	G	ENST00000370225.3:c.53G>C	R18P	Missense	E_1	SNP	True	1	Class 1: This mutation can be alternatively modeled.	13aa	32aa	Abca4	ENSMUSG00000028125.15	ENSMUST00000013995.13	chr3	50	+	TNP	Missense	E_1	121838248.0	121838248.0	G	C	ENSMUST00000013995.13:c.53G>C	R18T	121838247.0	121838249.0	AGG	CCC	ENSMUST00000013995.13:c.52_54AGG>CCC	R18P	CLINVAR-H0089297	CLINVAR-H0089297-M01-V02	CLINVAR	866562.0	False	False	False	False	False	45
ABCA4	ENSG00000198691.7	ENST00000370225.3	chr1	50	-	True	94586549	94586549	C	G	ENST00000370225.3:c.53G>C	R18P	Missense	E_1	SNP	True	1	Class 1: This mutation can be alternatively modeled.	13aa	32aa	Abca4	ENSMUSG00000028125.15	ENSMUST00000013995.13	chr3	50	+	TNP	Missense	E_1	121838248.0	121838248.0	G	C	ENSMUST00000013995.13:c.53G>C	R18T	121838247.0	121838249.0	AGG	CCA	ENSMUST00000013995.13:c.52_54AGG>CCA	R18P	CLINVAR-H0089297	CLINVAR-H0089297-M01-V03	CLINVAR	866562.0	False	False	False	False	False	45
ABCA4	ENSG00000198691.7	ENST00000370225.3	chr1	50	-	True	94586549	94586549	C	G	ENST00000370225.3:c.53G>C	R18P	Missense	E_1	SNP	True	1	Class 1: This mutation can be alternatively modeled.	13aa	32aa	Abca4	ENSMUSG00000028125.15	ENSMUST00000013995.13	chr3	50	+	TNP	Missense	E_1	121838248.0	121838248.0	G	C	ENSMUST00000013995.13:c.53G>C	R18T	121838247.0	121838249.0	AGG	CCT	ENSMUST00000013995.13:c.52_54AGG>CCT	R18P	CLINVAR-H0089297	CLINVAR-H0089297-M01-V04	CLINVAR	866562.0	False	False	False	False	False	45
ABCA4	ENSG00000198691.7	ENST00000370225.3	chr1	50	-	True	94586549	94586549	C	T	ENST00000370225.3:c.53G>A	R18Q	Missense	E_1	SNP	True	1	Class 1: This mutation can be alternatively modeled.	13aa	32aa	Abca4	ENSMUSG00000028125.15	ENSMUST00000013995.13	chr3	50	+	DNP	Missense	E_1	121838248.0	121838248.0	G	A	ENSMUST00000013995.13:c.53G>A	R18K	121838247.0	121838248.0	AG	CA	ENSMUST00000013995.13:c.52_53AG>CA	R18Q	CLINVAR-H0089298	CLINVAR-H0089298-M01-V01	CLINVAR	1350865.0	False	False	False	False	False	45
ABCA4	ENSG00000198691.7	ENST00000370225.3	chr1	50	-	True	94586549	94586549	C	T	ENST00000370225.3:c.53G>A	R18Q	Missense	E_1	SNP	True	1	Class 1: This mutation can be alternatively modeled.	13aa	32aa	Abca4	ENSMUSG00000028125.15	ENSMUST00000013995.13	chr3	50	+	TNP	Missense	E_1	121838248.0	121838248.0	G	A	ENSMUST00000013995.13:c.53G>A	R18K	121838247.0	121838249.0	AGG	CAA	ENSMUST00000013995.13:c.52_54AGG>CAA	R18Q	CLINVAR-H0089298	CLINVAR-H0089298-M01-V02	CLINVAR	1350865.0	False	False	False	False	False	45
ABCA4	ENSG00000198691.7	ENST00000370225.3	chr1	50	-	True	94458494	94458494	C	G	ENST00000370225.3:c.299G>C		Non_Coding,3		SNP	True	2	Class 2: This mutation can be modeled, but the effect may not be consistent.	1nt	0nt	Abca4	ENSMUSG00000028125.15	ENSMUST00000013995.13	chr3	50	+	SNP	3'		121973717.0	121973717.0	G	C	ENSMUST00000013995.13:c.235G>C		121973717.0	121973717.0	G	C	ENSMUST00000013995.13:c.235G>C		CLINVAR-H0086138	CLINVAR-H0086138-M01-V01	CLINVAR	298216.0	False	False	False	False	False	1
ABCA4	ENSG00000198691.7	ENST00000370225.3	chr1	50	-	True	94458509	94458509	A	G	ENST00000370225.3:c.284T>C		Non_Coding,3		SNP	True	2	Class 2: This mutation can be modeled, but the effect may not be consistent.	0nt	1nt	Abca4	ENSMUSG00000028125.15	ENSMUST00000013995.13	chr3	50	+	SNP	3'		121973707.0	121973707.0	T	C	ENSMUST00000013995.13:c.225T>C		121973707.0	121973707.0	T	C	ENSMUST00000013995.13:c.225T>C		CLINVAR-H0086139	CLINVAR-H0086139-M01-V01	CLINVAR	873737.0	False	False	False	False	False	1
ABCA4	ENSG00000198691.7	ENST00000370225.3	chr1	50	-	True	94458646	94458646	G	A	ENST00000370225.3:c.147C>T		Non_Coding,3		SNP	True	2	Class 2: This mutation can be modeled, but the effect may not be consistent.	1nt	0nt	Abca4	ENSMUSG00000028125.15	ENSMUST00000013995.13	chr3	50	+	SNP	3'		121973604.0	121973604.0	C	T	ENSMUST00000013995.13:c.122C>T		121973604.0	121973604.0	C	T	ENSMUST00000013995.13:c.122C>T		CLINVAR-H0086142	CLINVAR-H0086142-M01-V01	CLINVAR	298217.0	False	False	False	False	False	1
ABCA4	ENSG00000198691.7	ENST00000370225.3	chr1	50	-	True	94458657	94458657	C	T	ENST00000370225.3:c.136G>A		Non_Coding,3		SNP	True	2	Class 2: This mutation can be modeled, but the effect may not be consistent.	0nt	1nt	Abca4	ENSMUSG00000028125.15	ENSMUST00000013995.13	chr3	50	+	SNP	3'		121973593.0	121973593.0	G	A	ENSMUST00000013995.13:c.111G>A		121973593.0	121973593.0	G	A	ENSMUST00000013995.13:c.111G>A		CLINVAR-H0086143	CLINVAR-H0086143-M01-V01	CLINVAR	298218.0	False	False	False	False	False	1
ABCA4	ENSG00000198691.7	ENST00000370225.3	chr1	50	-	True	94458659	94458659	C	T	ENST00000370225.3:c.134G>A		Non_Coding,3		SNP	True	2	Class 2: This mutation can be modeled, but the effect may not be consistent.	0nt	1nt	Abca4	ENSMUSG00000028125.15	ENSMUST00000013995.13	chr3	50	+	SNP	3'		121973589.0	121973589.0	G	A	ENSMUST00000013995.13:c.107G>A		121973589.0	121973589.0	G	A	ENSMUST00000013995.13:c.107G>A		CLINVAR-H0086144	CLINVAR-H0086144-M01-V01	CLINVAR	298219.0	False	False	False	False	False	1
ABCA4	ENSG00000198691.7	ENST00000370225.3	chr1	50	-	True	94458800	94458800	T	C	ENST00000370225.3:c.6817-2A>G	X2272_splice	Splice_Site	I_49	SNP	True	2	Class 2: This mutation can be modeled, but the effect may not be consistent.	5nt	1nt	Abca4	ENSMUSG00000028125.15	ENSMUST00000013995.13	chr3	50	+	SNP	Splice_Site	E_50	121973478.0	121973478.0	A	G	ENSMUST00000013995.13:c.6929+0A>G	X2309_splice	121973478.0	121973478.0	A	G	ENSMUST00000013995.13:c.6929+0A>G	X2309_splice	CLINVAR-H0086150	CLINVAR-H0086150-M01-V01	CLINVAR	866510.0	False	False	False	False	False	6
ABCA4	ENSG00000198691.7	ENST00000370225.3	chr1	50	-	True	94458800	94458800	T	G	ENST00000370225.3:c.6817-2A>C	X2272_splice	Splice_Site	I_49	SNP	True	2	Class 2: This mutation can be modeled, but the effect may not be consistent.	5nt	1nt	Abca4	ENSMUSG00000028125.15	ENSMUST00000013995.13	chr3	50	+	SNP	Splice_Site	E_50	121973478.0	121973478.0	A	C	ENSMUST00000013995.13:c.6929+0A>C	X2309_splice	121973478.0	121973478.0	A	C	ENSMUST00000013995.13:c.6929+0A>C	X2309_splice	CLINVAR-H0086151	CLINVAR-H0086151-M01-V01	CLINVAR	1455137.0	False	False	False	False	False	6
ABCA4	ENSG00000198691.7	ENST00000370225.3	chr1	50	-	True	94458815	94458815	C	T	ENST00000370225.3:c.6817-17G>A		Non_Coding,I	I_49	SNP	True	2	Class 2: This mutation can be modeled, but the effect may not be consistent.	1nt	0nt	Abca4	ENSMUSG00000028125.15	ENSMUST00000013995.13	chr3	50	+	SNP	Splice_Site	E_50	121973425.0	121973425.0	G	A	ENSMUST00000013995.13:c.6876+0G>A	X2291_splice	121973425.0	121973425.0	G	A	ENSMUST00000013995.13:c.6876+0G>A	X2291_splice	CLINVAR-H0086152	CLINVAR-H0086152-M01-V01	CLINVAR	1540238.0	False	False	False	False	False	1
ABCA4	ENSG00000198691.7	ENST00000370225.3	chr1	50	-	True	94458816	94458816	A	G	ENST00000370225.3:c.6817-18T>C		Non_Coding,I	I_49	SNP	True	2	Class 2: This mutation can be modeled, but the effect may not be consistent.	0nt	1nt	Abca4	ENSMUSG00000028125.15	ENSMUST00000013995.13	chr3	50	+	SNP	Splice_Site	E_50	121973424.0	121973424.0	T	C	ENSMUST00000013995.13:c.6875+0T>C	X2291_splice	121973424.0	121973424.0	T	C	ENSMUST00000013995.13:c.6875+0T>C	X2291_splice	CLINVAR-H0086153	CLINVAR-H0086153-M01-V01	CLINVAR	1988105.0	False	False	False	False	False	1
ABCA4	ENSG00000198691.7	ENST00000370225.3	chr1	50	-	True	94458883	94458883	G	A	ENST00000370225.3:c.6817-85C>T		Non_Coding,I	I_49	SNP	True	2	Class 2: This mutation can be modeled, but the effect may not be consistent.	0nt	0nt	Abca4	ENSMUSG00000028125.15	ENSMUST00000013995.13	chr3	50	+	SNP	Intron	I_49	121973293.0	121973293.0	C	T	ENSMUST00000013995.13:c.6814-70C>T		121973293.0	121973293.0	C	T	ENSMUST00000013995.13:c.6814-70C>T		CLINVAR-H0086154	CLINVAR-H0086154-M01-V01	CLINVAR	1297754.0	False	False	False	False	False	0
ABCA4	ENSG00000198691.7	ENST00000370225.3	chr1	50	-	True	94459000	94459000	A	T	ENST00000370225.3:c.6817-202T>A		Non_Coding,I	I_49	SNP	True	2	Class 2: This mutation can be modeled, but the effect may not be consistent.	0nt	0nt	Abca4	ENSMUSG00000028125.15	ENSMUST00000013995.13	chr3	50	+	SNP	Intron	I_49	121973179.0	121973179.0	T	A	ENSMUST00000013995.13:c.6814-184T>A		121973179.0	121973179.0	T	A	ENSMUST00000013995.13:c.6814-184T>A		CLINVAR-H0086155	CLINVAR-H0086155-M01-V01	CLINVAR	1259702.0	False	False	False	False	False	0
ABCA4	ENSG00000198691.7	ENST00000370225.3	chr1	50	-	True	94461637	94461637	C	G	ENST00000370225.3:c.6816+28G>C		Non_Coding,I	I_49	SNP	True	2	Class 2: This mutation can be modeled, but the effect may not be consistent.	0nt	0nt	Abca4	ENSMUSG00000028125.15	ENSMUST00000013995.13	chr3	50	+	SNP	Intron	I_49	121969836.0	121969836.0	G	C	ENSMUST00000013995.13:c.6813+27G>C		121969836.0	121969836.0	G	C	ENSMUST00000013995.13:c.6813+27G>C		CLINVAR-H0086157	CLINVAR-H0086157-M01-V01	CLINVAR	255927.0	False	False	False	False	False	0
ABCA4	ENSG00000198691.7	ENST00000370225.3	chr1	50	-	True	94461659	94461659	G	A	ENST00000370225.3:c.6816+6C>T		Non_Coding,I	I_49	SNP	True	2	Class 2: This mutation can be modeled, but the effect may not be consistent.	0nt	2nt	Abca4	ENSMUSG00000028125.15	ENSMUST00000013995.13	chr3	50	+	SNP	Intron	I_49	121969814.0	121969814.0	C	T	ENSMUST00000013995.13:c.6813+5C>T		121969814.0	121969814.0	C	T	ENSMUST00000013995.13:c.6813+5C>T		CLINVAR-H0086158	CLINVAR-H0086158-M01-V01	CLINVAR	857826.0	False	False	False	False	False	2
ABCA4	ENSG00000198691.7	ENST00000370225.3	chr1	50	-	True	94461663	94461663	A	T	ENST00000370225.3:c.6816+2T>A	X2271_splice	Splice_Site	I_49	SNP	True	2	Class 2: This mutation can be modeled, but the effect may not be consistent.	2nt	1nt	Abca4	ENSMUSG00000028125.15	ENSMUST00000013995.13	chr3	50	+	SNP	Splice_Site	I_49	121969811.0	121969811.0	T	A	ENSMUST00000013995.13:c.6813+2T>A	X2270_splice	121969811.0	121969811.0	T	A	ENSMUST00000013995.13:c.6813+2T>A	X2270_splice	CLINVAR-H0086160	CLINVAR-H0086160-M01-V01	CLINVAR	424900.0	False	False	False	False	False	3
ABCA4	ENSG00000198691.7	ENST00000370225.3	chr1	50	-	True	94461664	94461664	C	G	ENST00000370225.3:c.6816+1G>C	X2271_splice	Splice_Site	I_49	SNP	True	2	Class 2: This mutation can be modeled, but the effect may not be consistent.	1nt	2nt	Abca4	ENSMUSG00000028125.15	ENSMUST00000013995.13	chr3	50	+	SNP	Splice_Site	I_49	121969810.0	121969810.0	G	C	ENSMUST00000013995.13:c.6813+1G>C	X2270_splice	121969810.0	121969810.0	G	C	ENSMUST00000013995.13:c.6813+1G>C	X2270_splice	CLINVAR-H0086161	CLINVAR-H0086161-M01-V01	CLINVAR	2035425.0	False	False	False	False	False	3
ABCA4	ENSG00000198691.7	ENST00000370225.3	chr1	50	-	True	94461664	94461664	C	T	ENST00000370225.3:c.6816+1G>A	X2271_splice	Splice_Site	I_49	SNP	True	2	Class 2: This mutation can be modeled, but the effect may not be consistent.	1nt	2nt	Abca4	ENSMUSG00000028125.15	ENSMUST00000013995.13	chr3	50	+	SNP	Splice_Site	I_49	121969810.0	121969810.0	G	A	ENSMUST00000013995.13:c.6813+1G>A	X2270_splice	121969810.0	121969810.0	G	A	ENSMUST00000013995.13:c.6813+1G>A	X2270_splice	CLINVAR-H0086162	CLINVAR-H0086162-M01-V01	CLINVAR	372292.0	False	False	False	False	False	3
ABCA4	ENSG00000198691.7	ENST00000370225.3	chr1	50	-	True	94461758	94461758	G	A	ENST00000370225.3:c.6730-7C>T		Non_Coding,I	I_48	SNP	True	2	Class 2: This mutation can be modeled, but the effect may not be consistent.	0nt	2nt	Abca4	ENSMUSG00000028125.15	ENSMUST00000013995.13	chr3	50	+	SNP	Intron	I_48	121969716.0	121969716.0	C	T	ENSMUST00000013995.13:c.6727-7C>T		121969716.0	121969716.0	C	T	ENSMUST00000013995.13:c.6727-7C>T		CLINVAR-H0086182	CLINVAR-H0086182-M01-V01	CLINVAR	1077785.0	False	False	False	False	False	2
ABCA4	ENSG00000198691.7	ENST00000370225.3	chr1	50	-	True	94461778	94461778	G	C	ENST00000370225.3:c.6730-27C>G		Non_Coding,I	I_48	SNP	True	2	Class 2: This mutation can be modeled, but the effect may not be consistent.	0nt	1nt	Abca4	ENSMUSG00000028125.15	ENSMUST00000013995.13	chr3	50	+	SNP	Intron	I_48	121969701.0	121969701.0	C	G	ENSMUST00000013995.13:c.6727-22C>G		121969701.0	121969701.0	C	G	ENSMUST00000013995.13:c.6727-22C>G		CLINVAR-H0086185	CLINVAR-H0086185-M01-V01	CLINVAR	99490.0	False	False	False	False	False	1
ABCA4	ENSG00000198691.7	ENST00000370225.3	chr1	50	-	True	94463356	94463356	C	T	ENST00000370225.3:c.6729+61G>A		Non_Coding,I	I_48	SNP	True	2	Class 2: This mutation can be modeled, but the effect may not be consistent.	4nt	0nt	Abca4	ENSMUSG00000028125.15	ENSMUST00000013995.13	chr3	50	+	SNP	Intron	I_48	121967744.0	121967744.0	G	A	ENSMUST00000013995.13:c.6726+67G>A		121967744.0	121967744.0	G	A	ENSMUST00000013995.13:c.6726+67G>A		CLINVAR-H0086188	CLINVAR-H0086188-M01-V01	CLINVAR	1195666.0	False	False	False	False	False	4
ABCA4	ENSG00000198691.7	ENST00000370225.3	chr1	50	-	True	94463366	94463366	G	C	ENST00000370225.3:c.6729+51C>G		Non_Coding,I	I_48	SNP	True	2	Class 2: This mutation can be modeled, but the effect may not be consistent.	4nt	1nt	Abca4	ENSMUSG00000028125.15	ENSMUST00000013995.13	chr3	50	+	SNP	Intron	I_48	121967727.0	121967727.0	C	G	ENSMUST00000013995.13:c.6726+50C>G		121967727.0	121967727.0	C	G	ENSMUST00000013995.13:c.6726+50C>G		CLINVAR-H0086189	CLINVAR-H0086189-M01-V01	CLINVAR	1294239.0	False	False	False	False	False	5
ABCA4	ENSG00000198691.7	ENST00000370225.3	chr1	50	-	True	94463396	94463396	G	A	ENST00000370225.3:c.6729+21C>T		Non_Coding,I	I_48	SNP	True	2	Class 2: This mutation can be modeled, but the effect may not be consistent.	0nt	0nt	Abca4	ENSMUSG00000028125.15	ENSMUST00000013995.13	chr3	50	+	SNP	Intron	I_48	121967696.0	121967696.0	C	T	ENSMUST00000013995.13:c.6726+19C>T		121967696.0	121967696.0	C	T	ENSMUST00000013995.13:c.6726+19C>T		CLINVAR-H0086190	CLINVAR-H0086190-M01-V01	CLINVAR	99489.0	False	False	False	False	False	0
ABCA4	ENSG00000198691.7	ENST00000370225.3	chr1	50	-	True	94463416	94463416	C	T	ENST00000370225.3:c.6729+1G>A	X2242_splice	Splice_Site	I_48	SNP	True	2	Class 2: This mutation can be modeled, but the effect may not be consistent.	9nt	4nt	Abca4	ENSMUSG00000028125.15	ENSMUST00000013995.13	chr3	50	+	SNP	Splice_Site	I_48	121967678.0	121967678.0	G	A	ENSMUST00000013995.13:c.6726+1G>A	X2241_splice	121967678.0	121967678.0	G	A	ENSMUST00000013995.13:c.6726+1G>A	X2241_splice	CLINVAR-H0086192	CLINVAR-H0086192-M01-V01	CLINVAR	99488.0	False	False	False	False	False	13
ABCA4	ENSG00000198691.7	ENST00000370225.3	chr1	50	-	True	94463667	94463667	C	G	ENST00000370225.3:c.6480-1G>C	X2159_splice	Splice_Site	I_47	SNP	True	2	Class 2: This mutation can be modeled, but the effect may not be consistent.	3nt	0nt	Abca4	ENSMUSG00000028125.15	ENSMUST00000013995.13	chr3	50	+	SNP	Splice_Site	I_47	121967427.0	121967427.0	G	C	ENSMUST00000013995.13:c.6477-1G>C	X2158_splice	121967427.0	121967427.0	G	C	ENSMUST00000013995.13:c.6477-1G>C	X2158_splice	CLINVAR-H0086253	CLINVAR-H0086253-M01-V01	CLINVAR	1460404.0	False	False	False	False	False	3
ABCA4	ENSG00000198691.7	ENST00000370225.3	chr1	50	-	True	94463675	94463675	T	G	ENST00000370225.3:c.6480-9A>C		Non_Coding,I	I_47	SNP	True	2	Class 2: This mutation can be modeled, but the effect may not be consistent.	5nt	0nt	Abca4	ENSMUSG00000028125.15	ENSMUST00000013995.13	chr3	50	+	SNP	Intron	I_47	121967419.0	121967419.0	A	C	ENSMUST00000013995.13:c.6477-9A>C		121967419.0	121967419.0	A	C	ENSMUST00000013995.13:c.6477-9A>C		CLINVAR-H0086254	CLINVAR-H0086254-M01-V01	CLINVAR	1137769.0	False	False	False	False	False	5
ABCA4	ENSG00000198691.7	ENST00000370225.3	chr1	50	-	True	94463767	94463767	C	T	ENST00000370225.3:c.6480-101G>A		Non_Coding,I	I_47	SNP	True	2	Class 2: This mutation can be modeled, but the effect may not be consistent.	0nt	0nt	Abca4	ENSMUSG00000028125.15	ENSMUST00000013995.13	chr3	50	+	SNP	Intron	I_47	121967335.0	121967335.0	G	A	ENSMUST00000013995.13:c.6477-93G>A		121967335.0	121967335.0	G	A	ENSMUST00000013995.13:c.6477-93G>A		CLINVAR-H0086255	CLINVAR-H0086255-M01-V01	CLINVAR	1246469.0	False	False	False	False	False	0
ABCA4	ENSG00000198691.7	ENST00000370225.3	chr1	50	-	True	94463768	94463768	T	C	ENST00000370225.3:c.6480-102A>G		Non_Coding,I	I_47	SNP	True	2	Class 2: This mutation can be modeled, but the effect may not be consistent.	0nt	0nt	Abca4	ENSMUSG00000028125.15	ENSMUST00000013995.13	chr3	50	+	SNP	Intron	I_47	121967333.0	121967333.0	A	G	ENSMUST00000013995.13:c.6477-95A>G		121967333.0	121967333.0	A	G	ENSMUST00000013995.13:c.6477-95A>G		CLINVAR-H0086256	CLINVAR-H0086256-M01-V01	CLINVAR	1281877.0	False	False	False	False	False	0
ABCA4	ENSG00000198691.7	ENST00000370225.3	chr1	50	-	True	94466109	94466109	A	G	ENST00000370225.3:c.6479+283T>C		Non_Coding,I	I_47	SNP	True	2	Class 2: This mutation can be modeled, but the effect may not be consistent.	0nt	0nt	Abca4	ENSMUSG00000028125.15	ENSMUST00000013995.13	chr3	50	+	SNP	Intron	I_47	121964940.0	121964940.0	T	C	ENSMUST00000013995.13:c.6476+270T>C		121964940.0	121964940.0	T	C	ENSMUST00000013995.13:c.6476+270T>C		CLINVAR-H0086259	CLINVAR-H0086259-M01-V01	CLINVAR	1240968.0	False	False	False	False	False	0
ABCA4	ENSG00000198691.7	ENST00000370225.3	chr1	50	-	True	94466120	94466120	A	G	ENST00000370225.3:c.6479+272T>C		Non_Coding,I	I_47	SNP	True	2	Class 2: This mutation can be modeled, but the effect may not be consistent.	1nt	1nt	Abca4	ENSMUSG00000028125.15	ENSMUST00000013995.13	chr3	50	+	SNP	Intron	I_47	121964927.0	121964927.0	T	C	ENSMUST00000013995.13:c.6476+257T>C		121964927.0	121964927.0	T	C	ENSMUST00000013995.13:c.6476+257T>C		CLINVAR-H0086260	CLINVAR-H0086260-M01-V01	CLINVAR	1213342.0	False	False	False	False	False	2
ABCA4	ENSG00000198691.7	ENST00000370225.3	chr1	50	-	True	94466123	94466123	C	T	ENST00000370225.3:c.6479+269G>A		Non_Coding,I	I_47	SNP	True	2	Class 2: This mutation can be modeled, but the effect may not be consistent.	0nt	1nt	Abca4	ENSMUSG00000028125.15	ENSMUST00000013995.13	chr3	50	+	SNP	Intron	I_47	121964923.0	121964923.0	G	A	ENSMUST00000013995.13:c.6476+253G>A		121964923.0	121964923.0	G	A	ENSMUST00000013995.13:c.6476+253G>A		CLINVAR-H0086261	CLINVAR-H0086261-M01-V01	CLINVAR	1283671.0	False	False	False	False	False	1
ABCA4	ENSG00000198691.7	ENST00000370225.3	chr1	50	-	True	94466154	94466154	T	C	ENST00000370225.3:c.6479+238A>G		Non_Coding,I	I_47	SNP	True	2	Class 2: This mutation can be modeled, but the effect may not be consistent.	0nt	0nt	Abca4	ENSMUSG00000028125.15	ENSMUST00000013995.13	chr3	50	+	SNP	Intron	I_47	121964891.0	121964891.0	A	G	ENSMUST00000013995.13:c.6476+221A>G		121964891.0	121964891.0	A	G	ENSMUST00000013995.13:c.6476+221A>G		CLINVAR-H0086262	CLINVAR-H0086262-M01-V01	CLINVAR	1263115.0	False	False	False	False	False	0
ABCA4	ENSG00000198691.7	ENST00000370225.3	chr1	50	-	True	94466373	94466373	C	T	ENST00000370225.3:c.6479+19G>A		Non_Coding,I	I_47	SNP	True	2	Class 2: This mutation can be modeled, but the effect may not be consistent.	0nt	0nt	Abca4	ENSMUSG00000028125.15	ENSMUST00000013995.13	chr3	50	+	SNP	Intron	I_47	121964686.0	121964686.0	G	A	ENSMUST00000013995.13:c.6476+16G>A		121964686.0	121964686.0	G	A	ENSMUST00000013995.13:c.6476+16G>A		CLINVAR-H0086264	CLINVAR-H0086264-M01-V01	CLINVAR	1108488.0	False	False	False	False	False	0
ABCA4	ENSG00000198691.7	ENST00000370225.3	chr1	50	-	True	94466391	94466391	C	T	ENST00000370225.3:c.6479+1G>A	X2159_splice	Splice_Site	I_47	SNP	True	2	Class 2: This mutation can be modeled, but the effect may not be consistent.	3nt	1nt	Abca4	ENSMUSG00000028125.15	ENSMUST00000013995.13	chr3	50	+	SNP	Splice_Site	I_47	121964671.0	121964671.0	G	A	ENSMUST00000013995.13:c.6476+1G>A	X2158_splice	121964671.0	121964671.0	G	A	ENSMUST00000013995.13:c.6476+1G>A	X2158_splice	CLINVAR-H0086267	CLINVAR-H0086267-M01-V01	CLINVAR	2434728.0	False	False	False	False	False	4
ABCA4	ENSG00000198691.7	ENST00000370225.3	chr1	50	-	True	94466502	94466502	G	A	ENST00000370225.3:c.6387-18C>T		Non_Coding,I	I_46	SNP	True	2	Class 2: This mutation can be modeled, but the effect may not be consistent.	1nt	8nt	Abca4	ENSMUSG00000028125.15	ENSMUST00000013995.13	chr3	50	+	SNP	Intron	I_46	121964560.0	121964560.0	C	T	ENSMUST00000013995.13:c.6384-18C>T		121964560.0	121964560.0	C	T	ENSMUST00000013995.13:c.6384-18C>T		CLINVAR-H0086307	CLINVAR-H0086307-M01-V01	CLINVAR	1647981.0	False	False	False	False	False	9
ABCA4	ENSG00000198691.7	ENST00000370225.3	chr1	50	-	True	94466504	94466504	A	C	ENST00000370225.3:c.6387-20T>G		Non_Coding,I	I_46	SNP	True	2	Class 2: This mutation can be modeled, but the effect may not be consistent.	1nt	0nt	Abca4	ENSMUSG00000028125.15	ENSMUST00000013995.13	chr3	50	+	SNP	Intron	I_46	121964557.0	121964557.0	T	G	ENSMUST00000013995.13:c.6384-21T>G		121964557.0	121964557.0	T	G	ENSMUST00000013995.13:c.6384-21T>G		CLINVAR-H0086308	CLINVAR-H0086308-M01-V01	CLINVAR	1653445.0	False	False	False	False	False	1
ABCA4	ENSG00000198691.7	ENST00000370225.3	chr1	50	-	True	94466531	94466531	C	T	ENST00000370225.3:c.6386+27G>A		Non_Coding,I	I_46	SNP	True	2	Class 2: This mutation can be modeled, but the effect may not be consistent.	0nt	0nt	Abca4	ENSMUSG00000028125.15	ENSMUST00000013995.13	chr3	50	+	SNP	Intron	I_46	121964521.0	121964521.0	G	A	ENSMUST00000013995.13:c.6383+27G>A		121964521.0	121964521.0	G	A	ENSMUST00000013995.13:c.6383+27G>A		CLINVAR-H0086309	CLINVAR-H0086309-M01-V01	CLINVAR	1707370.0	False	False	False	False	False	0
ABCA4	ENSG00000198691.7	ENST00000370225.3	chr1	50	-	True	94466547	94466547	G	T	ENST00000370225.3:c.6386+11C>A		Non_Coding,I	I_46	SNP	True	2	Class 2: This mutation can be modeled, but the effect may not be consistent.	1nt	2nt	Abca4	ENSMUSG00000028125.15	ENSMUST00000013995.13	chr3	50	+	SNP	Intron	I_46	121964504.0	121964504.0	C	A	ENSMUST00000013995.13:c.6383+10C>A		121964504.0	121964504.0	C	A	ENSMUST00000013995.13:c.6383+10C>A		CLINVAR-H0086310	CLINVAR-H0086310-M01-V01	CLINVAR	2124643.0	False	False	False	False	False	3
ABCA4	ENSG00000198691.7	ENST00000370225.3	chr1	50	-	True	94466548	94466548	A	T	ENST00000370225.3:c.6386+10T>A		Non_Coding,I	I_46	SNP	True	2	Class 2: This mutation can be modeled, but the effect may not be consistent.	0nt	3nt	Abca4	ENSMUSG00000028125.15	ENSMUST00000013995.13	chr3	50	+	SNP	Intron	I_46	121964503.0	121964503.0	T	A	ENSMUST00000013995.13:c.6383+9T>A		121964503.0	121964503.0	T	A	ENSMUST00000013995.13:c.6383+9T>A		CLINVAR-H0086311	CLINVAR-H0086311-M01-V01	CLINVAR	2135011.0	False	False	False	False	False	3
ABCA4	ENSG00000198691.7	ENST00000370225.3	chr1	50	-	True	94466554	94466554	T	C	ENST00000370225.3:c.6386+4A>G		Non_Coding,I	I_46	SNP	True	2	Class 2: This mutation can be modeled, but the effect may not be consistent.	11nt	4nt	Abca4	ENSMUSG00000028125.15	ENSMUST00000013995.13	chr3	50	+	SNP	Intron	I_46	121964498.0	121964498.0	A	G	ENSMUST00000013995.13:c.6383+4A>G		121964498.0	121964498.0	A	G	ENSMUST00000013995.13:c.6383+4A>G		CLINVAR-H0086312	CLINVAR-H0086312-M01-V01	CLINVAR	2664496.0	False	False	False	False	False	15
ABCA4	ENSG00000198691.7	ENST00000370225.3	chr1	50	-	True	94466555	94466555	T	G	ENST00000370225.3:c.6386+3A>C		Non_Coding,I	I_46	SNP	True	2	Class 2: This mutation can be modeled, but the effect may not be consistent.	10nt	5nt	Abca4	ENSMUSG00000028125.15	ENSMUST00000013995.13	chr3	50	+	SNP	Intron	I_46	121964497.0	121964497.0	A	C	ENSMUST00000013995.13:c.6383+3A>C		121964497.0	121964497.0	A	C	ENSMUST00000013995.13:c.6383+3A>C		CLINVAR-H0086313	CLINVAR-H0086313-M01-V01	CLINVAR	1488440.0	False	False	False	False	False	15
ABCA4	ENSG00000198691.7	ENST00000370225.3	chr1	50	-	True	94466556	94466556	G	C	ENST00000370225.3:c.6386+2C>G	X2128_splice	Splice_Site	I_46	SNP	True	2	Class 2: This mutation can be modeled, but the effect may not be consistent.	9nt	6nt	Abca4	ENSMUSG00000028125.15	ENSMUST00000013995.13	chr3	50	+	SNP	Splice_Site	I_46	121964496.0	121964496.0	C	G	ENSMUST00000013995.13:c.6383+2C>G	X2127_splice	121964496.0	121964496.0	C	G	ENSMUST00000013995.13:c.6383+2C>G	X2127_splice	CLINVAR-H0086314	CLINVAR-H0086314-M01-V01	CLINVAR	99456.0	False	False	False	False	False	15
ABCA4	ENSG00000198691.7	ENST00000370225.3	chr1	50	-	True	94466557	94466557	C	T	ENST00000370225.3:c.6386+1G>A	X2128_splice	Splice_Site	I_46	SNP	True	2	Class 2: This mutation can be modeled, but the effect may not be consistent.	8nt	7nt	Abca4	ENSMUSG00000028125.15	ENSMUST00000013995.13	chr3	50	+	SNP	Splice_Site	I_46	121964495.0	121964495.0	G	A	ENSMUST00000013995.13:c.6383+1G>A	X2127_splice	121964495.0	121964495.0	G	A	ENSMUST00000013995.13:c.6383+1G>A	X2127_splice	CLINVAR-H0086315	CLINVAR-H0086315-M01-V01	CLINVAR	635989.0	False	False	False	False	False	15
ABCA4	ENSG00000198691.7	ENST00000370225.3	chr1	50	-	True	94466662	94466662	C	G	ENST00000370225.3:c.6283-1G>C	X2094_splice	Splice_Site	I_45	SNP	True	2	Class 2: This mutation can be modeled, but the effect may not be consistent.	2nt	10nt	Abca4	ENSMUSG00000028125.15	ENSMUST00000013995.13	chr3	50	+	SNP	Splice_Site	I_45	121964390.0	121964390.0	G	C	ENSMUST00000013995.13:c.6280-1G>C	X2093_splice	121964390.0	121964390.0	G	C	ENSMUST00000013995.13:c.6280-1G>C	X2093_splice	CLINVAR-H0086360	CLINVAR-H0086360-M01-V01	CLINVAR	846607.0	False	False	False	False	False	12
ABCA4	ENSG00000198691.7	ENST00000370225.3	chr1	50	-	True	94466664	94466664	G	A	ENST00000370225.3:c.6283-3C>T		Non_Coding,I	I_45	SNP	True	2	Class 2: This mutation can be modeled, but the effect may not be consistent.	0nt	12nt	Abca4	ENSMUSG00000028125.15	ENSMUST00000013995.13	chr3	50	+	SNP	Intron	I_45	121964388.0	121964388.0	C	T	ENSMUST00000013995.13:c.6280-3C>T		121964388.0	121964388.0	C	T	ENSMUST00000013995.13:c.6280-3C>T		CLINVAR-H0086362	CLINVAR-H0086362-M01-V01	CLINVAR	2003663.0	False	False	False	False	False	12
ABCA4	ENSG00000198691.7	ENST00000370225.3	chr1	50	-	True	94466664	94466664	G	T	ENST00000370225.3:c.6283-3C>A		Non_Coding,I	I_45	SNP	True	2	Class 2: This mutation can be modeled, but the effect may not be consistent.	0nt	12nt	Abca4	ENSMUSG00000028125.15	ENSMUST00000013995.13	chr3	50	+	SNP	Intron	I_45	121964388.0	121964388.0	C	A	ENSMUST00000013995.13:c.6280-3C>A		121964388.0	121964388.0	C	A	ENSMUST00000013995.13:c.6280-3C>A		CLINVAR-H0086363	CLINVAR-H0086363-M01-V01	CLINVAR	2133065.0	False	False	False	False	False	12
ABCA4	ENSG00000198691.7	ENST00000370225.3	chr1	50	-	True	94466665	94466665	G	C	ENST00000370225.3:c.6283-4C>G		Non_Coding,I	I_45	SNP	True	2	Class 2: This mutation can be modeled, but the effect may not be consistent.	0nt	0nt	Abca4	ENSMUSG00000028125.15	ENSMUST00000013995.13	chr3	50	+	SNP	Intron	I_45	121964385.0	121964385.0	C	G	ENSMUST00000013995.13:c.6280-6C>G		121964385.0	121964385.0	C	G	ENSMUST00000013995.13:c.6280-6C>G		CLINVAR-H0086364	CLINVAR-H0086364-M01-V01	CLINVAR	1088327.0	False	False	False	False	False	0
ABCA4	ENSG00000198691.7	ENST00000370225.3	chr1	50	-	True	94466665	94466665	G	T	ENST00000370225.3:c.6283-4C>A		Non_Coding,I	I_45	SNP	True	2	Class 2: This mutation can be modeled, but the effect may not be consistent.	0nt	0nt	Abca4	ENSMUSG00000028125.15	ENSMUST00000013995.13	chr3	50	+	SNP	Intron	I_45	121964385.0	121964385.0	C	A	ENSMUST00000013995.13:c.6280-6C>A		121964385.0	121964385.0	C	A	ENSMUST00000013995.13:c.6280-6C>A		CLINVAR-H0086365	CLINVAR-H0086365-M01-V01	CLINVAR	1967031.0	False	False	False	False	False	0
ABCA4	ENSG00000198691.7	ENST00000370225.3	chr1	50	-	True	94466666	94466666	G	C	ENST00000370225.3:c.6283-5C>G		Non_Coding,I	I_45	SNP	True	2	Class 2: This mutation can be modeled, but the effect may not be consistent.	0nt	0nt	Abca4	ENSMUSG00000028125.15	ENSMUST00000013995.13	chr3	50	+	SNP	Intron	I_45	121964383.0	121964383.0	C	G	ENSMUST00000013995.13:c.6280-8C>G		121964383.0	121964383.0	C	G	ENSMUST00000013995.13:c.6280-8C>G		CLINVAR-H0086366	CLINVAR-H0086366-M01-V01	CLINVAR	1062924.0	False	False	False	False	False	0
ABCA4	ENSG00000198691.7	ENST00000370225.3	chr1	50	-	True	94466673	94466673	A	C	ENST00000370225.3:c.6283-12T>G		Non_Coding,I	I_45	SNP	True	2	Class 2: This mutation can be modeled, but the effect may not be consistent.	3nt	2nt	Abca4	ENSMUSG00000028125.15	ENSMUST00000013995.13	chr3	50	+	SNP	Intron	I_45	121964378.0	121964378.0	T	G	ENSMUST00000013995.13:c.6280-13T>G		121964378.0	121964378.0	T	G	ENSMUST00000013995.13:c.6280-13T>G		CLINVAR-H0086370	CLINVAR-H0086370-M01-V01	CLINVAR	1125486.0	False	False	False	False	False	5
ABCA4	ENSG00000198691.7	ENST00000370225.3	chr1	50	-	True	94466674	94466674	G	C	ENST00000370225.3:c.6283-13C>G		Non_Coding,I	I_45	SNP	True	2	Class 2: This mutation can be modeled, but the effect may not be consistent.	2nt	3nt	Abca4	ENSMUSG00000028125.15	ENSMUST00000013995.13	chr3	50	+	SNP	Intron	I_45	121964377.0	121964377.0	C	G	ENSMUST00000013995.13:c.6280-14C>G		121964377.0	121964377.0	C	G	ENSMUST00000013995.13:c.6280-14C>G		CLINVAR-H0086371	CLINVAR-H0086371-M01-V01	CLINVAR	1938836.0	False	False	False	False	False	5
ABCA4	ENSG00000198691.7	ENST00000370225.3	chr1	50	-	True	94467221	94467221	G	A	ENST00000370225.3:c.6282+193C>T		Non_Coding,I	I_45	SNP	True	2	Class 2: This mutation can be modeled, but the effect may not be consistent.	0nt	0nt	Abca4	ENSMUSG00000028125.15	ENSMUST00000013995.13	chr3	50	+	SNP	Intron	I_45	121963863.0	121963863.0	C	T	ENSMUST00000013995.13:c.6279+187C>T		121963863.0	121963863.0	C	T	ENSMUST00000013995.13:c.6279+187C>T		CLINVAR-H0086373	CLINVAR-H0086373-M01-V01	CLINVAR	1283541.0	False	False	False	False	False	0
ABCA4	ENSG00000198691.7	ENST00000370225.3	chr1	50	-	True	94467238	94467238	G	A	ENST00000370225.3:c.6282+176C>T		Non_Coding,I	I_45	SNP	True	2	Class 2: This mutation can be modeled, but the effect may not be consistent.	2nt	0nt	Abca4	ENSMUSG00000028125.15	ENSMUST00000013995.13	chr3	50	+	SNP	Intron	I_45	121963851.0	121963851.0	C	T	ENSMUST00000013995.13:c.6279+175C>T		121963851.0	121963851.0	C	T	ENSMUST00000013995.13:c.6279+175C>T		CLINVAR-H0086374	CLINVAR-H0086374-M01-V01	CLINVAR	1252554.0	False	False	False	False	False	2
ABCA4	ENSG00000198691.7	ENST00000370225.3	chr1	50	-	True	94467395	94467395	G	A	ENST00000370225.3:c.6282+19C>T		Non_Coding,I	I_45	SNP	True	2	Class 2: This mutation can be modeled, but the effect may not be consistent.	0nt	1nt	Abca4	ENSMUSG00000028125.15	ENSMUST00000013995.13	chr3	50	+	SNP	Intron	I_45	121963687.0	121963687.0	C	T	ENSMUST00000013995.13:c.6279+11C>T		121963687.0	121963687.0	C	T	ENSMUST00000013995.13:c.6279+11C>T		CLINVAR-H0086375	CLINVAR-H0086375-M01-V01	CLINVAR	1898582.0	False	False	False	False	False	1
ABCA4	ENSG00000198691.7	ENST00000370225.3	chr1	50	-	True	94467403	94467403	C	G	ENST00000370225.3:c.6282+11G>C		Non_Coding,I	I_45	SNP	True	2	Class 2: This mutation can be modeled, but the effect may not be consistent.	2nt	1nt	Abca4	ENSMUSG00000028125.15	ENSMUST00000013995.13	chr3	50	+	SNP	Intron	I_45	121963683.0	121963683.0	G	C	ENSMUST00000013995.13:c.6279+7G>C		121963683.0	121963683.0	G	C	ENSMUST00000013995.13:c.6279+7G>C		CLINVAR-H0086376	CLINVAR-H0086376-M01-V01	CLINVAR	1926726.0	False	False	False	False	False	3
ABCA4	ENSG00000198691.7	ENST00000370225.3	chr1	50	-	True	94467405	94467405	C	T	ENST00000370225.3:c.6282+9G>A		Non_Coding,I	I_45	SNP	True	2	Class 2: This mutation can be modeled, but the effect may not be consistent.	0nt	3nt	Abca4	ENSMUSG00000028125.15	ENSMUST00000013995.13	chr3	50	+	SNP	Intron	I_45	121963681.0	121963681.0	G	A	ENSMUST00000013995.13:c.6279+5G>A		121963681.0	121963681.0	G	A	ENSMUST00000013995.13:c.6279+5G>A		CLINVAR-H0086377	CLINVAR-H0086377-M01-V01	CLINVAR	866171.0	False	False	False	False	False	3
ABCA4	ENSG00000198691.7	ENST00000370225.3	chr1	50	-	True	94467407	94467407	C	T	ENST00000370225.3:c.6282+7G>A		Non_Coding,I	I_45	SNP	True	2	Class 2: This mutation can be modeled, but the effect may not be consistent.	1nt	0nt	Abca4	ENSMUSG00000028125.15	ENSMUST00000013995.13	chr3	50	+	SNP	Intron	I_45	121963679.0	121963679.0	G	A	ENSMUST00000013995.13:c.6279+3G>A		121963679.0	121963679.0	G	A	ENSMUST00000013995.13:c.6279+3G>A		CLINVAR-H0086378	CLINVAR-H0086378-M01-V01	CLINVAR	99443.0	False	False	False	False	False	1
ABCA4	ENSG00000198691.7	ENST00000370225.3	chr1	50	-	True	94467413	94467413	C	G	ENST00000370225.3:c.6282+1G>C	X2093_splice	Splice_Site	I_45	SNP	True	2	Class 2: This mutation can be modeled, but the effect may not be consistent.	8nt	0nt	Abca4	ENSMUSG00000028125.15	ENSMUST00000013995.13	chr3	50	+	SNP	Splice_Site	I_45	121963677.0	121963677.0	G	C	ENSMUST00000013995.13:c.6279+1G>C	X2092_splice	121963677.0	121963677.0	G	C	ENSMUST00000013995.13:c.6279+1G>C	X2092_splice	CLINVAR-H0086380	CLINVAR-H0086380-M01-V01	CLINVAR	1048146.0	False	False	False	False	False	8
ABCA4	ENSG00000198691.7	ENST00000370225.3	chr1	50	-	True	94467550	94467550	T	C	ENST00000370225.3:c.6148-2A>G	X2049_splice	Splice_Site	I_44	SNP	True	2	Class 2: This mutation can be modeled, but the effect may not be consistent.	3nt	6nt	Abca4	ENSMUSG00000028125.15	ENSMUST00000013995.13	chr3	50	+	SNP	Splice_Site	I_44	121963540.0	121963540.0	A	G	ENSMUST00000013995.13:c.6145-2A>G	X2048_splice	121963540.0	121963540.0	A	G	ENSMUST00000013995.13:c.6145-2A>G	X2048_splice	CLINVAR-H0086434	CLINVAR-H0086434-M01-V01	CLINVAR	2507050.0	False	False	False	False	False	9
ABCA4	ENSG00000198691.7	ENST00000370225.3	chr1	50	-	True	94467555	94467555	A	T	ENST00000370225.3:c.6148-7T>A		Non_Coding,I	I_44	SNP	True	2	Class 2: This mutation can be modeled, but the effect may not be consistent.	6nt	0nt	Abca4	ENSMUSG00000028125.15	ENSMUST00000013995.13	chr3	50	+	SNP	Intron	I_44	121963535.0	121963535.0	T	A	ENSMUST00000013995.13:c.6145-7T>A		121963535.0	121963535.0	T	A	ENSMUST00000013995.13:c.6145-7T>A		CLINVAR-H0086435	CLINVAR-H0086435-M01-V01	CLINVAR	1665117.0	False	False	False	False	False	6
ABCA4	ENSG00000198691.7	ENST00000370225.3	chr1	50	-	True	94467558	94467558	A	G	ENST00000370225.3:c.6148-10T>C		Non_Coding,I	I_44	SNP	True	2	Class 2: This mutation can be modeled, but the effect may not be consistent.	3nt	3nt	Abca4	ENSMUSG00000028125.15	ENSMUST00000013995.13	chr3	50	+	SNP	Intron	I_44	121963532.0	121963532.0	T	C	ENSMUST00000013995.13:c.6145-10T>C		121963532.0	121963532.0	T	C	ENSMUST00000013995.13:c.6145-10T>C		CLINVAR-H0086436	CLINVAR-H0086436-M01-V01	CLINVAR	1570906.0	False	False	False	False	False	6
ABCA4	ENSG00000198691.7	ENST00000370225.3	chr1	50	-	True	94467559	94467559	G	T	ENST00000370225.3:c.6148-11C>A		Non_Coding,I	I_44	SNP	True	2	Class 2: This mutation can be modeled, but the effect may not be consistent.	2nt	4nt	Abca4	ENSMUSG00000028125.15	ENSMUST00000013995.13	chr3	50	+	SNP	Intron	I_44	121963531.0	121963531.0	C	A	ENSMUST00000013995.13:c.6145-11C>A		121963531.0	121963531.0	C	A	ENSMUST00000013995.13:c.6145-11C>A		CLINVAR-H0086437	CLINVAR-H0086437-M01-V01	CLINVAR	2097380.0	False	False	False	False	False	6
ABCA4	ENSG00000198691.7	ENST00000370225.3	chr1	50	-	True	94467561	94467561	A	G	ENST00000370225.3:c.6148-13T>C		Non_Coding,I	I_44	SNP	True	2	Class 2: This mutation can be modeled, but the effect may not be consistent.	0nt	6nt	Abca4	ENSMUSG00000028125.15	ENSMUST00000013995.13	chr3	50	+	SNP	Intron	I_44	121963529.0	121963529.0	T	C	ENSMUST00000013995.13:c.6145-13T>C		121963529.0	121963529.0	T	C	ENSMUST00000013995.13:c.6145-13T>C		CLINVAR-H0086438	CLINVAR-H0086438-M01-V01	CLINVAR	2093888.0	False	False	False	False	False	6
ABCA4	ENSG00000198691.7	ENST00000370225.3	chr1	50	-	True	94467732	94467732	T	A	ENST00000370225.3:c.6148-184A>T		Non_Coding,I	I_44	SNP	True	2	Class 2: This mutation can be modeled, but the effect may not be consistent.	0nt	0nt	Abca4	ENSMUSG00000028125.15	ENSMUST00000013995.13	chr3	50	+	SNP	Intron	I_44	121963379.0	121963379.0	A	T	ENSMUST00000013995.13:c.6145-163A>T		121963379.0	121963379.0	A	T	ENSMUST00000013995.13:c.6145-163A>T		CLINVAR-H0086439	CLINVAR-H0086439-M01-V01	CLINVAR	1253069.0	False	False	False	False	False	0
ABCA4	ENSG00000198691.7	ENST00000370225.3	chr1	50	-	True	94467763	94467763	C	T	ENST00000370225.3:c.6148-215G>A		Non_Coding,I	I_44	SNP	True	2	Class 2: This mutation can be modeled, but the effect may not be consistent.	0nt	2nt	Abca4	ENSMUSG00000028125.15	ENSMUST00000013995.13	chr3	50	+	SNP	Intron	I_44	121963340.0	121963340.0	G	A	ENSMUST00000013995.13:c.6145-202G>A		121963340.0	121963340.0	G	A	ENSMUST00000013995.13:c.6145-202G>A		CLINVAR-H0086440	CLINVAR-H0086440-M01-V01	CLINVAR	1272969.0	False	False	False	False	False	2
ABCA4	ENSG00000198691.7	ENST00000370225.3	chr1	50	-	True	94467937	94467937	C	T	ENST00000370225.3:c.6148-389G>A		Non_Coding,I	I_44	SNP	True	2	Class 2: This mutation can be modeled, but the effect may not be consistent.	2nt	0nt	Abca4	ENSMUSG00000028125.15	ENSMUST00000013995.13	chr3	50	+	SNP	Intron	I_44	121963141.0	121963141.0	G	A	ENSMUST00000013995.13:c.6145-401G>A		121963141.0	121963141.0	G	A	ENSMUST00000013995.13:c.6145-401G>A		CLINVAR-H0086443	CLINVAR-H0086443-M01-V01	CLINVAR	1226149.0	False	False	False	False	False	2
ABCA4	ENSG00000198691.7	ENST00000370225.3	chr1	50	-	True	94468203	94468203	A	G	ENST00000370225.3:c.6148-655T>C		Non_Coding,I	I_44	SNP	True	2	Class 2: This mutation can be modeled, but the effect may not be consistent.	0nt	0nt	Abca4	ENSMUSG00000028125.15	ENSMUST00000013995.13	chr3	50	+	SNP	Intron	I_44	121962900.0	121962900.0	T	C	ENSMUST00000013995.13:c.6145-642T>C		121962900.0	121962900.0	T	C	ENSMUST00000013995.13:c.6145-642T>C		CLINVAR-H0086446	CLINVAR-H0086446-M01-V01	CLINVAR	1281494.0	False	False	False	False	False	0
ABCA4	ENSG00000198691.7	ENST00000370225.3	chr1	50	-	True	94468342	94468342	G	A	ENST00000370225.3:c.6148-794C>T		Non_Coding,I	I_44	SNP	True	2	Class 2: This mutation can be modeled, but the effect may not be consistent.	0nt	1nt	Abca4	ENSMUSG00000028125.15	ENSMUST00000013995.13	chr3	50	+	SNP	Intron	I_44	121962725.0	121962725.0	C	T	ENSMUST00000013995.13:c.6145-817C>T		121962725.0	121962725.0	C	T	ENSMUST00000013995.13:c.6145-817C>T		CLINVAR-H0086450	CLINVAR-H0086450-M01-V01	CLINVAR	1269648.0	False	False	False	False	False	1
ABCA4	ENSG00000198691.7	ENST00000370225.3	chr1	50	-	True	94468357	94468357	G	A	ENST00000370225.3:c.6148-809C>T		Non_Coding,I	I_44	SNP	True	2	Class 2: This mutation can be modeled, but the effect may not be consistent.	0nt	0nt	Abca4	ENSMUSG00000028125.15	ENSMUST00000013995.13	chr3	50	+	SNP	Intron	I_44	121962709.0	121962709.0	C	T	ENSMUST00000013995.13:c.6145-833C>T		121962709.0	121962709.0	C	T	ENSMUST00000013995.13:c.6145-833C>T		CLINVAR-H0086451	CLINVAR-H0086451-M01-V01	CLINVAR	1247328.0	False	False	False	False	False	0
ABCA4	ENSG00000198691.7	ENST00000370225.3	chr1	50	-	True	94470778	94470778	A	T	ENST00000370225.3:c.6147+219T>A		Non_Coding,I	I_44	SNP	True	2	Class 2: This mutation can be modeled, but the effect may not be consistent.	0nt	0nt	Abca4	ENSMUSG00000028125.15	ENSMUST00000013995.13	chr3	50	+	SNP	Intron	I_44	121960653.0	121960653.0	T	A	ENSMUST00000013995.13:c.6144+215T>A		121960653.0	121960653.0	T	A	ENSMUST00000013995.13:c.6144+215T>A		CLINVAR-H0086452	CLINVAR-H0086452-M01-V01	CLINVAR	1228893.0	False	False	False	False	False	0
ABCA4	ENSG00000198691.7	ENST00000370225.3	chr1	50	-	True	94470989	94470989	T	C	ENST00000370225.3:c.6147+8A>G		Non_Coding,I	I_44	SNP	True	2	Class 2: This mutation can be modeled, but the effect may not be consistent.	0nt	0nt	Abca4	ENSMUSG00000028125.15	ENSMUST00000013995.13	chr3	50	+	SNP	Intron	I_44	121960448.0	121960448.0	A	G	ENSMUST00000013995.13:c.6144+10A>G		121960448.0	121960448.0	A	G	ENSMUST00000013995.13:c.6144+10A>G		CLINVAR-H0086457	CLINVAR-H0086457-M01-V01	CLINVAR	1616630.0	False	False	False	False	False	0
ABCA4	ENSG00000198691.7	ENST00000370225.3	chr1	50	-	True	94470989	94470989	T	G	ENST00000370225.3:c.6147+8A>C		Non_Coding,I	I_44	SNP	True	2	Class 2: This mutation can be modeled, but the effect may not be consistent.	0nt	0nt	Abca4	ENSMUSG00000028125.15	ENSMUST00000013995.13	chr3	50	+	SNP	Intron	I_44	121960448.0	121960448.0	A	C	ENSMUST00000013995.13:c.6144+10A>C		121960448.0	121960448.0	A	C	ENSMUST00000013995.13:c.6144+10A>C		CLINVAR-H0086458	CLINVAR-H0086458-M01-V01	CLINVAR	876639.0	False	False	False	False	False	0
ABCA4	ENSG00000198691.7	ENST00000370225.3	chr1	50	-	True	94470995	94470995	A	G	ENST00000370225.3:c.6147+2T>C	X2048_splice	Splice_Site	I_44	SNP	True	2	Class 2: This mutation can be modeled, but the effect may not be consistent.	4nt	2nt	Abca4	ENSMUSG00000028125.15	ENSMUST00000013995.13	chr3	50	+	SNP	Splice_Site	I_44	121960440.0	121960440.0	T	C	ENSMUST00000013995.13:c.6144+2T>C	X2047_splice	121960440.0	121960440.0	T	C	ENSMUST00000013995.13:c.6144+2T>C	X2047_splice	CLINVAR-H0086459	CLINVAR-H0086459-M01-V01	CLINVAR	852872.0	False	False	False	False	False	6
ABCA4	ENSG00000198691.7	ENST00000370225.3	chr1	50	-	True	94470995	94470995	A	T	ENST00000370225.3:c.6147+2T>A	X2048_splice	Splice_Site	I_44	SNP	True	2	Class 2: This mutation can be modeled, but the effect may not be consistent.	4nt	2nt	Abca4	ENSMUSG00000028125.15	ENSMUST00000013995.13	chr3	50	+	SNP	Splice_Site	I_44	121960440.0	121960440.0	T	A	ENSMUST00000013995.13:c.6144+2T>A	X2047_splice	121960440.0	121960440.0	T	A	ENSMUST00000013995.13:c.6144+2T>A	X2047_splice	CLINVAR-H0086460	CLINVAR-H0086460-M01-V01	CLINVAR	1457653.0	False	False	False	False	False	6
ABCA4	ENSG00000198691.7	ENST00000370225.3	chr1	50	-	True	94471140	94471140	T	C	ENST00000370225.3:c.6006-2A>G	X2001_splice	Splice_Site	I_43	SNP	True	2	Class 2: This mutation can be modeled, but the effect may not be consistent.	7nt	1nt	Abca4	ENSMUSG00000028125.15	ENSMUST00000013995.13	chr3	50	+	SNP	Splice_Site	I_43	121960295.0	121960295.0	A	G	ENSMUST00000013995.13:c.6003-2A>G	X2000_splice	121960295.0	121960295.0	A	G	ENSMUST00000013995.13:c.6003-2A>G	X2000_splice	CLINVAR-H0086505	CLINVAR-H0086505-M01-V01	CLINVAR	2017132.0	False	False	False	False	False	8
ABCA4	ENSG00000198691.7	ENST00000370225.3	chr1	50	-	True	94471141	94471141	G	T	ENST00000370225.3:c.6006-3C>A		Non_Coding,I	I_43	SNP	True	2	Class 2: This mutation can be modeled, but the effect may not be consistent.	6nt	2nt	Abca4	ENSMUSG00000028125.15	ENSMUST00000013995.13	chr3	50	+	SNP	Intron	I_43	121960294.0	121960294.0	C	A	ENSMUST00000013995.13:c.6003-3C>A		121960294.0	121960294.0	C	A	ENSMUST00000013995.13:c.6003-3C>A		CLINVAR-H0086506	CLINVAR-H0086506-M01-V01	CLINVAR	1404294.0	False	False	False	False	False	8
ABCA4	ENSG00000198691.7	ENST00000370225.3	chr1	50	-	True	94471142	94471142	C	T	ENST00000370225.3:c.6006-4G>A		Non_Coding,I	I_43	SNP	True	2	Class 2: This mutation can be modeled, but the effect may not be consistent.	5nt	3nt	Abca4	ENSMUSG00000028125.15	ENSMUST00000013995.13	chr3	50	+	SNP	Intron	I_43	121960293.0	121960293.0	G	A	ENSMUST00000013995.13:c.6003-4G>A		121960293.0	121960293.0	G	A	ENSMUST00000013995.13:c.6003-4G>A		CLINVAR-H0086507	CLINVAR-H0086507-M01-V01	CLINVAR	2035181.0	False	False	False	False	False	8
ABCA4	ENSG00000198691.7	ENST00000370225.3	chr1	50	-	True	94471146	94471146	A	T	ENST00000370225.3:c.6006-8T>A		Non_Coding,I	I_43	SNP	True	2	Class 2: This mutation can be modeled, but the effect may not be consistent.	1nt	7nt	Abca4	ENSMUSG00000028125.15	ENSMUST00000013995.13	chr3	50	+	SNP	Intron	I_43	121960289.0	121960289.0	T	A	ENSMUST00000013995.13:c.6003-8T>A		121960289.0	121960289.0	T	A	ENSMUST00000013995.13:c.6003-8T>A		CLINVAR-H0086508	CLINVAR-H0086508-M01-V01	CLINVAR	2010532.0	False	False	False	False	False	8
ABCA4	ENSG00000198691.7	ENST00000370225.3	chr1	50	-	True	94471157	94471157	T	A	ENST00000370225.3:c.6006-19A>T		Non_Coding,I	I_43	SNP	True	2	Class 2: This mutation can be modeled, but the effect may not be consistent.	7nt	2nt	Abca4	ENSMUSG00000028125.15	ENSMUST00000013995.13	chr3	50	+	SNP	Intron	I_43	121960277.0	121960277.0	A	T	ENSMUST00000013995.13:c.6003-20A>T		121960277.0	121960277.0	A	T	ENSMUST00000013995.13:c.6003-20A>T		CLINVAR-H0086511	CLINVAR-H0086511-M01-V01	CLINVAR	1535083.0	False	False	False	False	False	9
ABCA4	ENSG00000198691.7	ENST00000370225.3	chr1	50	-	True	94471157	94471157	T	G	ENST00000370225.3:c.6006-19A>C		Non_Coding,I	I_43	SNP	True	2	Class 2: This mutation can be modeled, but the effect may not be consistent.	7nt	2nt	Abca4	ENSMUSG00000028125.15	ENSMUST00000013995.13	chr3	50	+	SNP	Intron	I_43	121960277.0	121960277.0	A	C	ENSMUST00000013995.13:c.6003-20A>C		121960277.0	121960277.0	A	C	ENSMUST00000013995.13:c.6003-20A>C		CLINVAR-H0086512	CLINVAR-H0086512-M01-V01	CLINVAR	2114697.0	False	False	False	False	False	9
ABCA4	ENSG00000198691.7	ENST00000370225.3	chr1	50	-	True	94472862	94472862	T	C	ENST00000370225.3:c.6005+328A>G		Non_Coding,I	I_43	SNP	True	2	Class 2: This mutation can be modeled, but the effect may not be consistent.	1nt	0nt	Abca4	ENSMUSG00000028125.15	ENSMUST00000013995.13	chr3	50	+	SNP	Intron	I_43	121957874.0	121957874.0	A	G	ENSMUST00000013995.13:c.6002+331A>G		121957874.0	121957874.0	A	G	ENSMUST00000013995.13:c.6002+331A>G		CLINVAR-H0086516	CLINVAR-H0086516-M01-V01	CLINVAR	1280552.0	False	False	False	False	False	1
ABCA4	ENSG00000198691.7	ENST00000370225.3	chr1	50	-	True	94473172	94473172	G	A	ENST00000370225.3:c.6005+18C>T		Non_Coding,I	I_43	SNP	True	2	Class 2: This mutation can be modeled, but the effect may not be consistent.	0nt	4nt	Abca4	ENSMUSG00000028125.15	ENSMUST00000013995.13	chr3	50	+	SNP	Intron	I_43	121957561.0	121957561.0	C	T	ENSMUST00000013995.13:c.6002+18C>T		121957561.0	121957561.0	C	T	ENSMUST00000013995.13:c.6002+18C>T		CLINVAR-H0086519	CLINVAR-H0086519-M01-V01	CLINVAR	1661058.0	False	False	False	False	False	4
ABCA4	ENSG00000198691.7	ENST00000370225.3	chr1	50	-	True	94473179	94473179	A	G	ENST00000370225.3:c.6005+11T>C		Non_Coding,I	I_43	SNP	True	2	Class 2: This mutation can be modeled, but the effect may not be consistent.	1nt	2nt	Abca4	ENSMUSG00000028125.15	ENSMUST00000013995.13	chr3	50	+	SNP	Intron	I_43	121957554.0	121957554.0	T	C	ENSMUST00000013995.13:c.6002+11T>C		121957554.0	121957554.0	T	C	ENSMUST00000013995.13:c.6002+11T>C		CLINVAR-H0086520	CLINVAR-H0086520-M01-V01	CLINVAR	2096067.0	False	False	False	False	False	3
ABCA4	ENSG00000198691.7	ENST00000370225.3	chr1	50	-	True	94473185	94473185	C	T	ENST00000370225.3:c.6005+5G>A		Non_Coding,I	I_43	SNP	True	2	Class 2: This mutation can be modeled, but the effect may not be consistent.	14nt	0nt	Abca4	ENSMUSG00000028125.15	ENSMUST00000013995.13	chr3	50	+	SNP	Intron	I_43	121957548.0	121957548.0	G	A	ENSMUST00000013995.13:c.6002+5G>A		121957548.0	121957548.0	G	A	ENSMUST00000013995.13:c.6002+5G>A		CLINVAR-H0086521	CLINVAR-H0086521-M01-V01	CLINVAR	1042746.0	False	False	False	False	False	14
ABCA4	ENSG00000198691.7	ENST00000370225.3	chr1	50	-	True	94473188	94473188	A	C	ENST00000370225.3:c.6005+2T>G	X2001_splice	Splice_Site	I_43	SNP	True	2	Class 2: This mutation can be modeled, but the effect may not be consistent.	11nt	3nt	Abca4	ENSMUSG00000028125.15	ENSMUST00000013995.13	chr3	50	+	SNP	Splice_Site	I_43	121957545.0	121957545.0	T	G	ENSMUST00000013995.13:c.6002+2T>G	X2000_splice	121957545.0	121957545.0	T	G	ENSMUST00000013995.13:c.6002+2T>G	X2000_splice	CLINVAR-H0086522	CLINVAR-H0086522-M01-V01	CLINVAR	859481.0	False	False	False	False	False	14
ABCA4	ENSG00000198691.7	ENST00000370225.3	chr1	50	-	True	94473189	94473189	C	A	ENST00000370225.3:c.6005+1G>T	X2001_splice	Splice_Site	I_43	SNP	True	2	Class 2: This mutation can be modeled, but the effect may not be consistent.	10nt	4nt	Abca4	ENSMUSG00000028125.15	ENSMUST00000013995.13	chr3	50	+	SNP	Splice_Site	I_43	121957544.0	121957544.0	G	T	ENSMUST00000013995.13:c.6002+1G>T	X2000_splice	121957544.0	121957544.0	G	T	ENSMUST00000013995.13:c.6002+1G>T	X2000_splice	CLINVAR-H0086523	CLINVAR-H0086523-M01-V01	CLINVAR	99425.0	False	False	False	False	False	14
ABCA4	ENSG00000198691.7	ENST00000370225.3	chr1	50	-	True	94473189	94473189	C	T	ENST00000370225.3:c.6005+1G>A	X2001_splice	Splice_Site	I_43	SNP	True	2	Class 2: This mutation can be modeled, but the effect may not be consistent.	10nt	4nt	Abca4	ENSMUSG00000028125.15	ENSMUST00000013995.13	chr3	50	+	SNP	Splice_Site	I_43	121957544.0	121957544.0	G	A	ENSMUST00000013995.13:c.6002+1G>A	X2000_splice	121957544.0	121957544.0	G	A	ENSMUST00000013995.13:c.6002+1G>A	X2000_splice	CLINVAR-H0086524	CLINVAR-H0086524-M01-V01	CLINVAR	865769.0	False	False	False	False	False	14
ABCA4	ENSG00000198691.7	ENST00000370225.3	chr1	50	-	True	94473297	94473297	C	A	ENST00000370225.3:c.5899-1G>T	X1966_splice	Splice_Site	I_42	SNP	True	2	Class 2: This mutation can be modeled, but the effect may not be consistent.	12nt	28nt	Abca4	ENSMUSG00000028125.15	ENSMUST00000013995.13	chr3	50	+	SNP	Splice_Site	I_42	121957436.0	121957436.0	G	T	ENSMUST00000013995.13:c.5896-1G>T	X1965_splice	121957436.0	121957436.0	G	T	ENSMUST00000013995.13:c.5896-1G>T	X1965_splice	CLINVAR-H0086570	CLINVAR-H0086570-M01-V01	CLINVAR	522459.0	False	False	False	False	False	40
ABCA4	ENSG00000198691.7	ENST00000370225.3	chr1	50	-	True	94473297	94473297	C	T	ENST00000370225.3:c.5899-1G>A	X1966_splice	Splice_Site	I_42	SNP	True	2	Class 2: This mutation can be modeled, but the effect may not be consistent.	12nt	28nt	Abca4	ENSMUSG00000028125.15	ENSMUST00000013995.13	chr3	50	+	SNP	Splice_Site	I_42	121957436.0	121957436.0	G	A	ENSMUST00000013995.13:c.5896-1G>A	X1965_splice	121957436.0	121957436.0	G	A	ENSMUST00000013995.13:c.5896-1G>A	X1965_splice	CLINVAR-H0086571	CLINVAR-H0086571-M01-V01	CLINVAR	1435876.0	False	False	False	False	False	40
ABCA4	ENSG00000198691.7	ENST00000370225.3	chr1	50	-	True	94473300	94473300	G	T	ENST00000370225.3:c.5899-4C>A		Non_Coding,I	I_42	SNP	True	2	Class 2: This mutation can be modeled, but the effect may not be consistent.	9nt	31nt	Abca4	ENSMUSG00000028125.15	ENSMUST00000013995.13	chr3	50	+	SNP	Intron	I_42	121957433.0	121957433.0	C	A	ENSMUST00000013995.13:c.5896-4C>A		121957433.0	121957433.0	C	A	ENSMUST00000013995.13:c.5896-4C>A		CLINVAR-H0086573	CLINVAR-H0086573-M01-V01	CLINVAR	1154473.0	False	False	False	False	False	40
ABCA4	ENSG00000198691.7	ENST00000370225.3	chr1	50	-	True	94473315	94473315	C	T	ENST00000370225.3:c.5899-19G>A		Non_Coding,I	I_42	SNP	True	2	Class 2: This mutation can be modeled, but the effect may not be consistent.	0nt	0nt	Abca4	ENSMUSG00000028125.15	ENSMUST00000013995.13	chr3	50	+	SNP	Intron	I_42	121957418.0	121957418.0	G	A	ENSMUST00000013995.13:c.5896-19G>A		121957418.0	121957418.0	G	A	ENSMUST00000013995.13:c.5896-19G>A		CLINVAR-H0086574	CLINVAR-H0086574-M01-V01	CLINVAR	2096738.0	False	False	False	False	False	0
ABCA4	ENSG00000198691.7	ENST00000370225.3	chr1	50	-	True	94473479	94473479	C	T	ENST00000370225.3:c.5899-183G>A		Non_Coding,I	I_42	SNP	True	2	Class 2: This mutation can be modeled, but the effect may not be consistent.	0nt	0nt	Abca4	ENSMUSG00000028125.15	ENSMUST00000013995.13	chr3	50	+	SNP	Intron	I_42	121957266.0	121957266.0	G	A	ENSMUST00000013995.13:c.5896-171G>A		121957266.0	121957266.0	G	A	ENSMUST00000013995.13:c.5896-171G>A		CLINVAR-H0086575	CLINVAR-H0086575-M01-V01	CLINVAR	1242690.0	False	False	False	False	False	0
ABCA4	ENSG00000198691.7	ENST00000370225.3	chr1	50	-	True	94473557	94473557	C	T	ENST00000370225.3:c.5898+234G>A		Non_Coding,I	I_42	SNP	True	2	Class 2: This mutation can be modeled, but the effect may not be consistent.	3nt	2nt	Abca4	ENSMUSG00000028125.15	ENSMUST00000013995.13	chr3	50	+	SNP	Intron	I_42	121956781.0	121956781.0	G	A	ENSMUST00000013995.13:c.5895+209G>A		121956781.0	121956781.0	G	A	ENSMUST00000013995.13:c.5895+209G>A		CLINVAR-H0086576	CLINVAR-H0086576-M01-V01	CLINVAR	1282102.0	False	False	False	False	False	5
ABCA4	ENSG00000198691.7	ENST00000370225.3	chr1	50	-	True	94473704	94473704	T	C	ENST00000370225.3:c.5898+87A>G		Non_Coding,I	I_42	SNP	True	2	Class 2: This mutation can be modeled, but the effect may not be consistent.	0nt	0nt	Abca4	ENSMUSG00000028125.15	ENSMUST00000013995.13	chr3	50	+	SNP	Intron	I_42	121956660.0	121956660.0	A	G	ENSMUST00000013995.13:c.5895+88A>G		121956660.0	121956660.0	A	G	ENSMUST00000013995.13:c.5895+88A>G		CLINVAR-H0086578	CLINVAR-H0086578-M01-V01	CLINVAR	1214182.0	False	False	False	False	False	0
ABCA4	ENSG00000198691.7	ENST00000370225.3	chr1	50	-	True	94473771	94473771	G	A	ENST00000370225.3:c.5898+20C>T		Non_Coding,I	I_42	SNP	True	2	Class 2: This mutation can be modeled, but the effect may not be consistent.	0nt	0nt	Abca4	ENSMUSG00000028125.15	ENSMUST00000013995.13	chr3	50	+	SNP	Intron	I_42	121956593.0	121956593.0	C	T	ENSMUST00000013995.13:c.5895+21C>T		121956593.0	121956593.0	C	T	ENSMUST00000013995.13:c.5895+21C>T		CLINVAR-H0086579	CLINVAR-H0086579-M01-V01	CLINVAR	507729.0	False	False	False	False	False	0
ABCA4	ENSG00000198691.7	ENST00000370225.3	chr1	50	-	True	94473779	94473779	C	T	ENST00000370225.3:c.5898+12G>A		Non_Coding,I	I_42	SNP	True	2	Class 2: This mutation can be modeled, but the effect may not be consistent.	0nt	0nt	Abca4	ENSMUSG00000028125.15	ENSMUST00000013995.13	chr3	50	+	SNP	Intron	I_42	121956582.0	121956582.0	G	A	ENSMUST00000013995.13:c.5895+10G>A		121956582.0	121956582.0	G	A	ENSMUST00000013995.13:c.5895+10G>A		CLINVAR-H0086580	CLINVAR-H0086580-M01-V01	CLINVAR	2012358.0	False	False	False	False	False	0
ABCA4	ENSG00000198691.7	ENST00000370225.3	chr1	50	-	True	94473781	94473781	G	T	ENST00000370225.3:c.5898+10C>A		Non_Coding,I	I_42	SNP	True	2	Class 2: This mutation can be modeled, but the effect may not be consistent.	0nt	0nt	Abca4	ENSMUSG00000028125.15	ENSMUST00000013995.13	chr3	50	+	SNP	Intron	I_42	121956581.0	121956581.0	C	A	ENSMUST00000013995.13:c.5895+9C>A		121956581.0	121956581.0	C	A	ENSMUST00000013995.13:c.5895+9C>A		CLINVAR-H0086581	CLINVAR-H0086581-M01-V01	CLINVAR	1619367.0	False	False	False	False	False	0
ABCA4	ENSG00000198691.7	ENST00000370225.3	chr1	50	-	True	94473786	94473786	C	T	ENST00000370225.3:c.5898+5G>A		Non_Coding,I	I_42	SNP	True	2	Class 2: This mutation can be modeled, but the effect may not be consistent.	13nt	3nt	Abca4	ENSMUSG00000028125.15	ENSMUST00000013995.13	chr3	50	+	SNP	Intron	I_42	121956577.0	121956577.0	G	A	ENSMUST00000013995.13:c.5895+5G>A		121956577.0	121956577.0	G	A	ENSMUST00000013995.13:c.5895+5G>A		CLINVAR-H0086583	CLINVAR-H0086583-M01-V01	CLINVAR	2098053.0	False	False	False	False	False	16
ABCA4	ENSG00000198691.7	ENST00000370225.3	chr1	50	-	True	94473789	94473789	A	G	ENST00000370225.3:c.5898+2T>C	X1965_splice	Splice_Site	I_42	SNP	True	2	Class 2: This mutation can be modeled, but the effect may not be consistent.	10nt	6nt	Abca4	ENSMUSG00000028125.15	ENSMUST00000013995.13	chr3	50	+	SNP	Splice_Site	I_42	121956574.0	121956574.0	T	C	ENSMUST00000013995.13:c.5895+2T>C	X1964_splice	121956574.0	121956574.0	T	C	ENSMUST00000013995.13:c.5895+2T>C	X1964_splice	CLINVAR-H0086584	CLINVAR-H0086584-M01-V01	CLINVAR	1073490.0	False	False	False	False	False	16
ABCA4	ENSG00000198691.7	ENST00000370225.3	chr1	50	-	True	94473790	94473790	C	A	ENST00000370225.3:c.5898+1G>T	X1965_splice	Splice_Site	I_42	SNP	True	2	Class 2: This mutation can be modeled, but the effect may not be consistent.	9nt	7nt	Abca4	ENSMUSG00000028125.15	ENSMUST00000013995.13	chr3	50	+	SNP	Splice_Site	I_42	121956573.0	121956573.0	G	T	ENSMUST00000013995.13:c.5895+1G>T	X1964_splice	121956573.0	121956573.0	G	T	ENSMUST00000013995.13:c.5895+1G>T	X1964_splice	CLINVAR-H0086585	CLINVAR-H0086585-M01-V01	CLINVAR	99417.0	False	False	False	False	False	16
ABCA4	ENSG00000198691.7	ENST00000370225.3	chr1	50	-	True	94473790	94473790	C	T	ENST00000370225.3:c.5898+1G>A	X1965_splice	Splice_Site	I_42	SNP	True	2	Class 2: This mutation can be modeled, but the effect may not be consistent.	9nt	7nt	Abca4	ENSMUSG00000028125.15	ENSMUST00000013995.13	chr3	50	+	SNP	Splice_Site	I_42	121956573.0	121956573.0	G	A	ENSMUST00000013995.13:c.5895+1G>A	X1964_splice	121956573.0	121956573.0	G	A	ENSMUST00000013995.13:c.5895+1G>A	X1964_splice	CLINVAR-H0086586	CLINVAR-H0086586-M01-V01	CLINVAR	377408.0	False	False	False	False	False	16
ABCA4	ENSG00000198691.7	ENST00000370225.3	chr1	50	-	True	94473855	94473855	T	C	ENST00000370225.3:c.5836-2A>G	X1945_splice	Splice_Site	I_41	SNP	True	2	Class 2: This mutation can be modeled, but the effect may not be consistent.	1nt	1nt	Abca4	ENSMUSG00000028125.15	ENSMUST00000013995.13	chr3	50	+	SNP	Splice_Site	I_41	121956508.0	121956508.0	A	G	ENSMUST00000013995.13:c.5833-2A>G	X1944_splice	121956508.0	121956508.0	A	G	ENSMUST00000013995.13:c.5833-2A>G	X1944_splice	CLINVAR-H0086606	CLINVAR-H0086606-M01-V01	CLINVAR	1073004.0	False	False	False	False	False	2
ABCA4	ENSG00000198691.7	ENST00000370225.3	chr1	50	-	True	94473856	94473856	G	T	ENST00000370225.3:c.5836-3C>A		Non_Coding,I	I_41	SNP	True	2	Class 2: This mutation can be modeled, but the effect may not be consistent.	0nt	2nt	Abca4	ENSMUSG00000028125.15	ENSMUST00000013995.13	chr3	50	+	SNP	Intron	I_41	121956507.0	121956507.0	C	A	ENSMUST00000013995.13:c.5833-3C>A		121956507.0	121956507.0	C	A	ENSMUST00000013995.13:c.5833-3C>A		CLINVAR-H0086607	CLINVAR-H0086607-M01-V01	CLINVAR	417993.0	False	False	False	False	False	2
ABCA4	ENSG00000198691.7	ENST00000370225.3	chr1	50	-	True	94473866	94473866	A	G	ENST00000370225.3:c.5836-13T>C		Non_Coding,I	I_41	SNP	True	2	Class 2: This mutation can be modeled, but the effect may not be consistent.	3nt	0nt	Abca4	ENSMUSG00000028125.15	ENSMUST00000013995.13	chr3	50	+	SNP	Intron	I_41	121956497.0	121956497.0	T	C	ENSMUST00000013995.13:c.5833-13T>C		121956497.0	121956497.0	T	C	ENSMUST00000013995.13:c.5833-13T>C		CLINVAR-H0086611	CLINVAR-H0086611-M01-V01	CLINVAR	2023916.0	False	False	False	False	False	3
ABCA4	ENSG00000198691.7	ENST00000370225.3	chr1	50	-	True	94473893	94473893	G	T	ENST00000370225.3:c.5836-40C>A		Non_Coding,I	I_41	SNP	True	2	Class 2: This mutation can be modeled, but the effect may not be consistent.	2nt	1nt	Abca4	ENSMUSG00000028125.15	ENSMUST00000013995.13	chr3	50	+	SNP	Intron	I_41	121956469.0	121956469.0	C	A	ENSMUST00000013995.13:c.5833-41C>A		121956469.0	121956469.0	C	A	ENSMUST00000013995.13:c.5833-41C>A		CLINVAR-H0086615	CLINVAR-H0086615-M01-V01	CLINVAR	99412.0	False	False	False	False	False	3
ABCA4	ENSG00000198691.7	ENST00000370225.3	chr1	50	-	True	94474020	94474020	G	A	ENST00000370225.3:c.5836-167C>T		Non_Coding,I	I_41	SNP	True	2	Class 2: This mutation can be modeled, but the effect may not be consistent.	1nt	2nt	Abca4	ENSMUSG00000028125.15	ENSMUST00000013995.13	chr3	50	+	SNP	Intron	I_41	121956329.0	121956329.0	C	T	ENSMUST00000013995.13:c.5833-181C>T		121956329.0	121956329.0	C	T	ENSMUST00000013995.13:c.5833-181C>T		CLINVAR-H0086617	CLINVAR-H0086617-M01-V01	CLINVAR	678762.0	False	False	False	False	False	3
ABCA4	ENSG00000198691.7	ENST00000370225.3	chr1	50	-	True	94474288	94474288	C	T	ENST00000370225.3:c.5835+19G>A		Non_Coding,I	I_41	SNP	True	2	Class 2: This mutation can be modeled, but the effect may not be consistent.	1nt	0nt	Abca4	ENSMUSG00000028125.15	ENSMUST00000013995.13	chr3	50	+	SNP	Intron	I_41	121956081.0	121956081.0	G	A	ENSMUST00000013995.13:c.5832+11G>A		121956081.0	121956081.0	G	A	ENSMUST00000013995.13:c.5832+11G>A		CLINVAR-H0086619	CLINVAR-H0086619-M01-V01	CLINVAR	1672547.0	False	False	False	False	False	1
ABCA4	ENSG00000198691.7	ENST00000370225.3	chr1	50	-	True	94474306	94474306	C	A	ENST00000370225.3:c.5835+1G>T	X1944_splice	Splice_Site	I_41	SNP	True	2	Class 2: This mutation can be modeled, but the effect may not be consistent.	12nt	1nt	Abca4	ENSMUSG00000028125.15	ENSMUST00000013995.13	chr3	50	+	SNP	Splice_Site	I_41	121956071.0	121956071.0	G	T	ENSMUST00000013995.13:c.5832+1G>T	X1943_splice	121956071.0	121956071.0	G	T	ENSMUST00000013995.13:c.5832+1G>T	X1943_splice	CLINVAR-H0086622	CLINVAR-H0086622-M01-V01	CLINVAR	2016326.0	False	False	False	False	False	13
ABCA4	ENSG00000198691.7	ENST00000370225.3	chr1	50	-	True	94474432	94474432	A	C	ENST00000370225.3:c.5715-5T>G		Non_Coding,I	I_40	SNP	True	2	Class 2: This mutation can be modeled, but the effect may not be consistent.	0nt	6nt	Abca4	ENSMUSG00000028125.15	ENSMUST00000013995.13	chr3	50	+	SNP	Intron	I_40	121955945.0	121955945.0	T	G	ENSMUST00000013995.13:c.5712-5T>G		121955945.0	121955945.0	T	G	ENSMUST00000013995.13:c.5712-5T>G		CLINVAR-H0086654	CLINVAR-H0086654-M01-V01	CLINVAR	1916199.0	False	False	False	False	False	6
ABCA4	ENSG00000198691.7	ENST00000370225.3	chr1	50	-	True	94474432	94474432	A	G	ENST00000370225.3:c.5715-5T>C		Non_Coding,I	I_40	SNP	True	2	Class 2: This mutation can be modeled, but the effect may not be consistent.	0nt	6nt	Abca4	ENSMUSG00000028125.15	ENSMUST00000013995.13	chr3	50	+	SNP	Intron	I_40	121955945.0	121955945.0	T	C	ENSMUST00000013995.13:c.5712-5T>C		121955945.0	121955945.0	T	C	ENSMUST00000013995.13:c.5712-5T>C		CLINVAR-H0086655	CLINVAR-H0086655-M01-V01	CLINVAR	1909834.0	False	False	False	False	False	6
ABCA4	ENSG00000198691.7	ENST00000370225.3	chr1	50	-	True	94474444	94474444	G	A	ENST00000370225.3:c.5715-17C>T		Non_Coding,I	I_40	SNP	True	2	Class 2: This mutation can be modeled, but the effect may not be consistent.	1nt	2nt	Abca4	ENSMUSG00000028125.15	ENSMUST00000013995.13	chr3	50	+	SNP	Intron	I_40	121955938.0	121955938.0	C	T	ENSMUST00000013995.13:c.5712-12C>T		121955938.0	121955938.0	C	T	ENSMUST00000013995.13:c.5712-12C>T		CLINVAR-H0086656	CLINVAR-H0086656-M01-V01	CLINVAR	1128420.0	False	False	False	False	False	3
ABCA4	ENSG00000198691.7	ENST00000370225.3	chr1	50	-	True	94474452	94474452	T	G	ENST00000370225.3:c.5715-25A>C		Non_Coding,I	I_40	SNP	True	2	Class 2: This mutation can be modeled, but the effect may not be consistent.	2nt	5nt	Abca4	ENSMUSG00000028125.15	ENSMUST00000013995.13	chr3	50	+	SNP	Intron	I_40	121955925.0	121955925.0	A	C	ENSMUST00000013995.13:c.5712-25A>C		121955925.0	121955925.0	A	C	ENSMUST00000013995.13:c.5712-25A>C		CLINVAR-H0086657	CLINVAR-H0086657-M01-V01	CLINVAR	99404.0	False	False	False	False	False	7
ABCA4	ENSG00000198691.7	ENST00000370225.3	chr1	50	-	True	94474534	94474534	C	T	ENST00000370225.3:c.5715-107G>A		Non_Coding,I	I_40	SNP	True	2	Class 2: This mutation can be modeled, but the effect may not be consistent.	3nt	0nt	Abca4	ENSMUSG00000028125.15	ENSMUST00000013995.13	chr3	50	+	SNP	Intron	I_40	121955841.0	121955841.0	G	A	ENSMUST00000013995.13:c.5712-109G>A		121955841.0	121955841.0	G	A	ENSMUST00000013995.13:c.5712-109G>A		CLINVAR-H0086658	CLINVAR-H0086658-M01-V01	CLINVAR	1706974.0	False	False	False	False	False	3
ABCA4	ENSG00000198691.7	ENST00000370225.3	chr1	50	-	True	94474647	94474647	G	C	ENST00000370225.3:c.5715-220C>G		Non_Coding,I	I_40	SNP	True	2	Class 2: This mutation can be modeled, but the effect may not be consistent.	0nt	5nt	Abca4	ENSMUSG00000028125.15	ENSMUST00000013995.13	chr3	50	+	SNP	Intron	I_40	121955739.0	121955739.0	C	G	ENSMUST00000013995.13:c.5712-211C>G		121955739.0	121955739.0	C	G	ENSMUST00000013995.13:c.5712-211C>G		CLINVAR-H0086659	CLINVAR-H0086659-M01-V01	CLINVAR	1267574.0	False	False	False	False	False	5
ABCA4	ENSG00000198691.7	ENST00000370225.3	chr1	50	-	True	94474727	94474727	A	G	ENST00000370225.3:c.5715-300T>C		Non_Coding,I	I_40	SNP	True	2	Class 2: This mutation can be modeled, but the effect may not be consistent.	0nt	1nt	Abca4	ENSMUSG00000028125.15	ENSMUST00000013995.13	chr3	50	+	SNP	Intron	I_40	121955649.0	121955649.0	T	C	ENSMUST00000013995.13:c.5712-301T>C		121955649.0	121955649.0	T	C	ENSMUST00000013995.13:c.5712-301T>C		CLINVAR-H0086660	CLINVAR-H0086660-M01-V01	CLINVAR	1250688.0	False	False	False	False	False	1
ABCA4	ENSG00000198691.7	ENST00000370225.3	chr1	50	-	True	94476035	94476035	C	T	ENST00000370225.3:c.5714+321G>A		Non_Coding,I	I_40	SNP	True	2	Class 2: This mutation can be modeled, but the effect may not be consistent.	0nt	0nt	Abca4	ENSMUSG00000028125.15	ENSMUST00000013995.13	chr3	50	+	SNP	Intron	I_40	121952401.0	121952401.0	G	A	ENSMUST00000013995.13:c.5711+309G>A		121952401.0	121952401.0	G	A	ENSMUST00000013995.13:c.5711+309G>A		CLINVAR-H0086661	CLINVAR-H0086661-M01-V01	CLINVAR	1274987.0	False	False	False	False	False	0
ABCA4	ENSG00000198691.7	ENST00000370225.3	chr1	50	-	True	94476337	94476337	G	T	ENST00000370225.3:c.5714+19C>A		Non_Coding,I	I_40	SNP	True	2	Class 2: This mutation can be modeled, but the effect may not be consistent.	3nt	2nt	Abca4	ENSMUSG00000028125.15	ENSMUST00000013995.13	chr3	50	+	SNP	Intron	I_40	121952110.0	121952110.0	C	A	ENSMUST00000013995.13:c.5711+18C>A		121952110.0	121952110.0	C	A	ENSMUST00000013995.13:c.5711+18C>A		CLINVAR-H0086664	CLINVAR-H0086664-M01-V01	CLINVAR	866197.0	False	False	False	False	False	5
ABCA4	ENSG00000198691.7	ENST00000370225.3	chr1	50	-	True	94476346	94476346	A	G	ENST00000370225.3:c.5714+10T>C		Non_Coding,I	I_40	SNP	True	2	Class 2: This mutation can be modeled, but the effect may not be consistent.	0nt	1nt	Abca4	ENSMUSG00000028125.15	ENSMUST00000013995.13	chr3	50	+	SNP	Intron	I_40	121952100.0	121952100.0	T	C	ENSMUST00000013995.13:c.5711+8T>C		121952100.0	121952100.0	T	C	ENSMUST00000013995.13:c.5711+8T>C		CLINVAR-H0086667	CLINVAR-H0086667-M01-V01	CLINVAR	1646674.0	False	False	False	False	False	1
ABCA4	ENSG00000198691.7	ENST00000370225.3	chr1	50	-	True	94476348	94476348	G	A	ENST00000370225.3:c.5714+8C>T		Non_Coding,I	I_40	SNP	True	2	Class 2: This mutation can be modeled, but the effect may not be consistent.	0nt	0nt	Abca4	ENSMUSG00000028125.15	ENSMUST00000013995.13	chr3	50	+	SNP	Intron	I_40	121952099.0	121952099.0	C	T	ENSMUST00000013995.13:c.5711+7C>T		121952099.0	121952099.0	C	T	ENSMUST00000013995.13:c.5711+7C>T		CLINVAR-H0086668	CLINVAR-H0086668-M01-V01	CLINVAR	1102836.0	False	False	False	False	False	0
ABCA4	ENSG00000198691.7	ENST00000370225.3	chr1	50	-	True	94476351	94476351	C	A	ENST00000370225.3:c.5714+5G>T		Non_Coding,I	I_40	SNP	True	2	Class 2: This mutation can be modeled, but the effect may not be consistent.	0nt	1nt	Abca4	ENSMUSG00000028125.15	ENSMUST00000013995.13	chr3	50	+	SNP	Intron	I_40	121952097.0	121952097.0	G	T	ENSMUST00000013995.13:c.5711+5G>T		121952097.0	121952097.0	G	T	ENSMUST00000013995.13:c.5711+5G>T		CLINVAR-H0086669	CLINVAR-H0086669-M01-V01	CLINVAR	432057.0	False	False	False	False	False	1
ABCA4	ENSG00000198691.7	ENST00000370225.3	chr1	50	-	True	94476351	94476351	C	T	ENST00000370225.3:c.5714+5G>A		Non_Coding,I	I_40	SNP	True	2	Class 2: This mutation can be modeled, but the effect may not be consistent.	0nt	1nt	Abca4	ENSMUSG00000028125.15	ENSMUST00000013995.13	chr3	50	+	SNP	Intron	I_40	121952097.0	121952097.0	G	A	ENSMUST00000013995.13:c.5711+5G>A		121952097.0	121952097.0	G	A	ENSMUST00000013995.13:c.5711+5G>A		CLINVAR-H0086670	CLINVAR-H0086670-M01-V01	CLINVAR	99403.0	False	False	False	False	False	1
ABCA4	ENSG00000198691.7	ENST00000370225.3	chr1	50	-	True	94476355	94476355	C	A	ENST00000370225.3:c.5714+1G>T	X1904_splice	Splice_Site	I_40	SNP	True	2	Class 2: This mutation can be modeled, but the effect may not be consistent.	2nt	2nt	Abca4	ENSMUSG00000028125.15	ENSMUST00000013995.13	chr3	50	+	SNP	Splice_Site	I_40	121952093.0	121952093.0	G	T	ENSMUST00000013995.13:c.5711+1G>T	X1903_splice	121952093.0	121952093.0	G	T	ENSMUST00000013995.13:c.5711+1G>T	X1903_splice	CLINVAR-H0086672	CLINVAR-H0086672-M01-V01	CLINVAR	801506.0	False	False	False	False	False	4
ABCA4	ENSG00000198691.7	ENST00000370225.3	chr1	50	-	True	94476355	94476355	C	T	ENST00000370225.3:c.5714+1G>A	X1904_splice	Splice_Site	I_40	SNP	True	2	Class 2: This mutation can be modeled, but the effect may not be consistent.	2nt	2nt	Abca4	ENSMUSG00000028125.15	ENSMUST00000013995.13	chr3	50	+	SNP	Splice_Site	I_40	121952093.0	121952093.0	G	A	ENSMUST00000013995.13:c.5711+1G>A	X1903_splice	121952093.0	121952093.0	G	A	ENSMUST00000013995.13:c.5711+1G>A	X1903_splice	CLINVAR-H0086673	CLINVAR-H0086673-M01-V01	CLINVAR	1456725.0	False	False	False	False	False	4
ABCA4	ENSG00000198691.7	ENST00000370225.3	chr1	50	-	True	94476486	94476486	C	T	ENST00000370225.3:c.5585-1G>A	X1861_splice	Splice_Site	I_39	SNP	True	2	Class 2: This mutation can be modeled, but the effect may not be consistent.	2nt	8nt	Abca4	ENSMUSG00000028125.15	ENSMUST00000013995.13	chr3	50	+	SNP	Splice_Site	I_39	121951962.0	121951962.0	G	A	ENSMUST00000013995.13:c.5582-1G>A	X1860_splice	121951962.0	121951962.0	G	A	ENSMUST00000013995.13:c.5582-1G>A	X1860_splice	CLINVAR-H0086720	CLINVAR-H0086720-M01-V01	CLINVAR	99388.0	False	False	False	False	False	10
ABCA4	ENSG00000198691.7	ENST00000370225.3	chr1	50	-	True	94476489	94476489	G	C	ENST00000370225.3:c.5585-4C>G		Non_Coding,I	I_39	SNP	True	2	Class 2: This mutation can be modeled, but the effect may not be consistent.	0nt	0nt	Abca4	ENSMUSG00000028125.15	ENSMUST00000013995.13	chr3	50	+	SNP	Intron	I_39	121951958.0	121951958.0	C	G	ENSMUST00000013995.13:c.5582-5C>G		121951958.0	121951958.0	C	G	ENSMUST00000013995.13:c.5582-5C>G		CLINVAR-H0086721	CLINVAR-H0086721-M01-V01	CLINVAR	1123714.0	False	False	False	False	False	0
ABCA4	ENSG00000198691.7	ENST00000370225.3	chr1	50	-	True	94476495	94476495	A	G	ENST00000370225.3:c.5585-10T>C		Non_Coding,I	I_39	SNP	True	2	Class 2: This mutation can be modeled, but the effect may not be consistent.	6nt	1nt	Abca4	ENSMUSG00000028125.15	ENSMUST00000013995.13	chr3	50	+	SNP	Intron	I_39	121951948.0	121951948.0	T	C	ENSMUST00000013995.13:c.5582-15T>C		121951948.0	121951948.0	T	C	ENSMUST00000013995.13:c.5582-15T>C		CLINVAR-H0086723	CLINVAR-H0086723-M01-V01	CLINVAR	99386.0	False	False	False	False	False	7
ABCA4	ENSG00000198691.7	ENST00000370225.3	chr1	50	-	True	94476497	94476497	C	T	ENST00000370225.3:c.5585-12G>A		Non_Coding,I	I_39	SNP	True	2	Class 2: This mutation can be modeled, but the effect may not be consistent.	4nt	3nt	Abca4	ENSMUSG00000028125.15	ENSMUST00000013995.13	chr3	50	+	SNP	Intron	I_39	121951946.0	121951946.0	G	A	ENSMUST00000013995.13:c.5582-17G>A		121951946.0	121951946.0	G	A	ENSMUST00000013995.13:c.5582-17G>A		CLINVAR-H0086724	CLINVAR-H0086724-M01-V01	CLINVAR	1650959.0	False	False	False	False	False	7
ABCA4	ENSG00000198691.7	ENST00000370225.3	chr1	50	-	True	94476502	94476502	A	T	ENST00000370225.3:c.5585-17T>A		Non_Coding,I	I_39	SNP	True	2	Class 2: This mutation can be modeled, but the effect may not be consistent.	1nt	0nt	Abca4	ENSMUSG00000028125.15	ENSMUST00000013995.13	chr3	50	+	SNP	Intron	I_39	121951940.0	121951940.0	T	A	ENSMUST00000013995.13:c.5582-23T>A		121951940.0	121951940.0	T	A	ENSMUST00000013995.13:c.5582-23T>A		CLINVAR-H0086725	CLINVAR-H0086725-M01-V01	CLINVAR	99387.0	False	False	False	False	False	1
ABCA4	ENSG00000198691.7	ENST00000370225.3	chr1	50	-	True	94476801	94476801	C	A	ENST00000370225.3:c.5584+17G>T		Non_Coding,I	I_39	SNP	True	2	Class 2: This mutation can be modeled, but the effect may not be consistent.	2nt	0nt	Abca4	ENSMUSG00000028125.15	ENSMUST00000013995.13	chr3	50	+	SNP	Intron	I_39	121951624.0	121951624.0	G	T	ENSMUST00000013995.13:c.5581+17G>T		121951624.0	121951624.0	G	T	ENSMUST00000013995.13:c.5581+17G>T		CLINVAR-H0086730	CLINVAR-H0086730-M01-V01	CLINVAR	2133683.0	False	False	False	False	False	2
ABCA4	ENSG00000198691.7	ENST00000370225.3	chr1	50	-	True	94476805	94476805	G	A	ENST00000370225.3:c.5584+13C>T		Non_Coding,I	I_39	SNP	True	2	Class 2: This mutation can be modeled, but the effect may not be consistent.	0nt	0nt	Abca4	ENSMUSG00000028125.15	ENSMUST00000013995.13	chr3	50	+	SNP	Intron	I_39	121951620.0	121951620.0	C	T	ENSMUST00000013995.13:c.5581+13C>T		121951620.0	121951620.0	C	T	ENSMUST00000013995.13:c.5581+13C>T		CLINVAR-H0086732	CLINVAR-H0086732-M01-V01	CLINVAR	1670325.0	False	False	False	False	False	0
ABCA4	ENSG00000198691.7	ENST00000370225.3	chr1	50	-	True	94476813	94476813	C	T	ENST00000370225.3:c.5584+5G>A		Non_Coding,I	I_39	SNP	True	2	Class 2: This mutation can be modeled, but the effect may not be consistent.	0nt	0nt	Abca4	ENSMUSG00000028125.15	ENSMUST00000013995.13	chr3	50	+	SNP	Intron	I_39	121951610.0	121951610.0	G	A	ENSMUST00000013995.13:c.5581+3G>A		121951610.0	121951610.0	G	A	ENSMUST00000013995.13:c.5581+3G>A		CLINVAR-H0086734	CLINVAR-H0086734-M01-V01	CLINVAR	99384.0	False	False	False	False	False	0
ABCA4	ENSG00000198691.7	ENST00000370225.3	chr1	50	-	True	94476816	94476816	A	G	ENST00000370225.3:c.5584+2T>C	X1861_splice	Splice_Site	I_39	SNP	True	2	Class 2: This mutation can be modeled, but the effect may not be consistent.	6nt	0nt	Abca4	ENSMUSG00000028125.15	ENSMUST00000013995.13	chr3	50	+	SNP	Splice_Site	I_39	121951609.0	121951609.0	T	C	ENSMUST00000013995.13:c.5581+2T>C	X1860_splice	121951609.0	121951609.0	T	C	ENSMUST00000013995.13:c.5581+2T>C	X1860_splice	CLINVAR-H0086735	CLINVAR-H0086735-M01-V01	CLINVAR	1066033.0	False	False	False	False	False	6
ABCA4	ENSG00000198691.7	ENST00000370225.3	chr1	50	-	True	94476942	94476942	C	A	ENST00000370225.3:c.5461-1G>T	X1820_splice	Splice_Site	I_38	SNP	True	2	Class 2: This mutation can be modeled, but the effect may not be consistent.	3nt	17nt	Abca4	ENSMUSG00000028125.15	ENSMUST00000013995.13	chr3	50	+	SNP	Splice_Site	I_38	121951483.0	121951483.0	G	T	ENSMUST00000013995.13:c.5458-1G>T	X1819_splice	121951483.0	121951483.0	G	T	ENSMUST00000013995.13:c.5458-1G>T	X1819_splice	CLINVAR-H0086786	CLINVAR-H0086786-M01-V01	CLINVAR	1065650.0	False	False	False	False	False	20
ABCA4	ENSG00000198691.7	ENST00000370225.3	chr1	50	-	True	94476947	94476947	A	G	ENST00000370225.3:c.5461-6T>C		Non_Coding,I	I_38	SNP	True	2	Class 2: This mutation can be modeled, but the effect may not be consistent.	0nt	1nt	Abca4	ENSMUSG00000028125.15	ENSMUST00000013995.13	chr3	50	+	SNP	Intron	I_38	121951477.0	121951477.0	T	C	ENSMUST00000013995.13:c.5458-7T>C		121951477.0	121951477.0	T	C	ENSMUST00000013995.13:c.5458-7T>C		CLINVAR-H0086787	CLINVAR-H0086787-M01-V01	CLINVAR	1048136.0	False	False	False	False	False	1
ABCA4	ENSG00000198691.7	ENST00000370225.3	chr1	50	-	True	94476951	94476951	A	C	ENST00000370225.3:c.5461-10T>G		Non_Coding,I	I_38	SNP	True	2	Class 2: This mutation can be modeled, but the effect may not be consistent.	5nt	2nt	Abca4	ENSMUSG00000028125.15	ENSMUST00000013995.13	chr3	50	+	SNP	Intron	I_38	121951474.0	121951474.0	T	G	ENSMUST00000013995.13:c.5458-10T>G		121951474.0	121951474.0	T	G	ENSMUST00000013995.13:c.5458-10T>G		CLINVAR-H0086788	CLINVAR-H0086788-M01-V01	CLINVAR	2429001.0	False	False	False	False	False	7
ABCA4	ENSG00000198691.7	ENST00000370225.3	chr1	50	-	True	94476951	94476951	A	G	ENST00000370225.3:c.5461-10T>C		Non_Coding,I	I_38	SNP	True	2	Class 2: This mutation can be modeled, but the effect may not be consistent.	5nt	2nt	Abca4	ENSMUSG00000028125.15	ENSMUST00000013995.13	chr3	50	+	SNP	Intron	I_38	121951474.0	121951474.0	T	C	ENSMUST00000013995.13:c.5458-10T>C		121951474.0	121951474.0	T	C	ENSMUST00000013995.13:c.5458-10T>C		CLINVAR-H0086789	CLINVAR-H0086789-M01-V01	CLINVAR	92870.0	False	False	False	False	False	7
ABCA4	ENSG00000198691.7	ENST00000370225.3	chr1	50	-	True	94476955	94476955	G	A	ENST00000370225.3:c.5461-14C>T		Non_Coding,I	I_38	SNP	True	2	Class 2: This mutation can be modeled, but the effect may not be consistent.	1nt	6nt	Abca4	ENSMUSG00000028125.15	ENSMUST00000013995.13	chr3	50	+	SNP	Intron	I_38	121951470.0	121951470.0	C	T	ENSMUST00000013995.13:c.5458-14C>T		121951470.0	121951470.0	C	T	ENSMUST00000013995.13:c.5458-14C>T		CLINVAR-H0086790	CLINVAR-H0086790-M01-V01	CLINVAR	2102298.0	False	False	False	False	False	7
ABCA4	ENSG00000198691.7	ENST00000370225.3	chr1	50	-	True	94477278	94477278	C	T	ENST00000370225.3:c.5461-337G>A		Non_Coding,I	I_38	SNP	True	2	Class 2: This mutation can be modeled, but the effect may not be consistent.	1nt	0nt	Abca4	ENSMUSG00000028125.15	ENSMUST00000013995.13	chr3	50	+	SNP	Intron	I_38	121951153.0	121951153.0	G	A	ENSMUST00000013995.13:c.5458-331G>A		121951153.0	121951153.0	G	A	ENSMUST00000013995.13:c.5458-331G>A		CLINVAR-H0086799	CLINVAR-H0086799-M01-V01	CLINVAR	1281008.0	False	False	False	False	False	1
ABCA4	ENSG00000198691.7	ENST00000370225.3	chr1	50	-	True	94480085	94480085	A	G	ENST00000370225.3:c.5460+14T>C		Non_Coding,I	I_38	SNP	True	2	Class 2: This mutation can be modeled, but the effect may not be consistent.	1nt	6nt	Abca4	ENSMUSG00000028125.15	ENSMUST00000013995.13	chr3	50	+	SNP	Intron	I_38	121950148.0	121950148.0	T	C	ENSMUST00000013995.13:c.5457+14T>C		121950148.0	121950148.0	T	C	ENSMUST00000013995.13:c.5457+14T>C		CLINVAR-H0086804	CLINVAR-H0086804-M01-V01	CLINVAR	1654900.0	False	False	False	False	False	7
ABCA4	ENSG00000198691.7	ENST00000370225.3	chr1	50	-	True	94480092	94480092	T	C	ENST00000370225.3:c.5460+7A>G		Non_Coding,I	I_38	SNP	True	2	Class 2: This mutation can be modeled, but the effect may not be consistent.	29nt	0nt	Abca4	ENSMUSG00000028125.15	ENSMUST00000013995.13	chr3	50	+	SNP	Intron	I_38	121950141.0	121950141.0	A	G	ENSMUST00000013995.13:c.5457+7A>G		121950141.0	121950141.0	A	G	ENSMUST00000013995.13:c.5457+7A>G		CLINVAR-H0086806	CLINVAR-H0086806-M01-V01	CLINVAR	1917548.0	False	False	False	False	False	29
ABCA4	ENSG00000198691.7	ENST00000370225.3	chr1	50	-	True	94480093	94480093	G	A	ENST00000370225.3:c.5460+6C>T		Non_Coding,I	I_38	SNP	True	2	Class 2: This mutation can be modeled, but the effect may not be consistent.	28nt	1nt	Abca4	ENSMUSG00000028125.15	ENSMUST00000013995.13	chr3	50	+	SNP	Intron	I_38	121950140.0	121950140.0	C	T	ENSMUST00000013995.13:c.5457+6C>T		121950140.0	121950140.0	C	T	ENSMUST00000013995.13:c.5457+6C>T		CLINVAR-H0086807	CLINVAR-H0086807-M01-V01	CLINVAR	298227.0	False	False	False	False	False	29
ABCA4	ENSG00000198691.7	ENST00000370225.3	chr1	50	-	True	94480096	94480096	C	T	ENST00000370225.3:c.5460+3G>A		Non_Coding,I	I_38	SNP	True	2	Class 2: This mutation can be modeled, but the effect may not be consistent.	25nt	4nt	Abca4	ENSMUSG00000028125.15	ENSMUST00000013995.13	chr3	50	+	SNP	Intron	I_38	121950137.0	121950137.0	G	A	ENSMUST00000013995.13:c.5457+3G>A		121950137.0	121950137.0	G	A	ENSMUST00000013995.13:c.5457+3G>A		CLINVAR-H0086808	CLINVAR-H0086808-M01-V01	CLINVAR	838818.0	False	False	False	False	False	29
ABCA4	ENSG00000198691.7	ENST00000370225.3	chr1	50	-	True	94480097	94480097	A	G	ENST00000370225.3:c.5460+2T>C	X1819_splice	Splice_Site	I_38	SNP	True	2	Class 2: This mutation can be modeled, but the effect may not be consistent.	24nt	5nt	Abca4	ENSMUSG00000028125.15	ENSMUST00000013995.13	chr3	50	+	SNP	Splice_Site	I_38	121950136.0	121950136.0	T	C	ENSMUST00000013995.13:c.5457+2T>C	X1818_splice	121950136.0	121950136.0	T	C	ENSMUST00000013995.13:c.5457+2T>C	X1818_splice	CLINVAR-H0086809	CLINVAR-H0086809-M01-V01	CLINVAR	1710107.0	False	False	False	False	False	29
ABCA4	ENSG00000198691.7	ENST00000370225.3	chr1	50	-	True	94480098	94480098	C	A	ENST00000370225.3:c.5460+1G>T	X1819_splice	Splice_Site	I_38	SNP	True	2	Class 2: This mutation can be modeled, but the effect may not be consistent.	23nt	6nt	Abca4	ENSMUSG00000028125.15	ENSMUST00000013995.13	chr3	50	+	SNP	Splice_Site	I_38	121950135.0	121950135.0	G	T	ENSMUST00000013995.13:c.5457+1G>T	X1818_splice	121950135.0	121950135.0	G	T	ENSMUST00000013995.13:c.5457+1G>T	X1818_splice	CLINVAR-H0086810	CLINVAR-H0086810-M01-V01	CLINVAR	867161.0	False	False	False	False	False	29
ABCA4	ENSG00000198691.7	ENST00000370225.3	chr1	50	-	True	94480098	94480098	C	T	ENST00000370225.3:c.5460+1G>A	X1819_splice	Splice_Site	I_38	SNP	True	2	Class 2: This mutation can be modeled, but the effect may not be consistent.	23nt	6nt	Abca4	ENSMUSG00000028125.15	ENSMUST00000013995.13	chr3	50	+	SNP	Splice_Site	I_38	121950135.0	121950135.0	G	A	ENSMUST00000013995.13:c.5457+1G>A	X1818_splice	121950135.0	121950135.0	G	A	ENSMUST00000013995.13:c.5457+1G>A	X1818_splice	CLINVAR-H0086811	CLINVAR-H0086811-M01-V01	CLINVAR	99375.0	False	False	False	False	False	29
ABCA4	ENSG00000198691.7	ENST00000370225.3	chr1	50	-	True	94480248	94480248	T	C	ENST00000370225.3:c.5313-2A>G	X1770_splice	Splice_Site	I_37	SNP	True	2	Class 2: This mutation can be modeled, but the effect may not be consistent.	6nt	7nt	Abca4	ENSMUSG00000028125.15	ENSMUST00000013995.13	chr3	50	+	SNP	Splice_Site	I_37	121949985.0	121949985.0	A	G	ENSMUST00000013995.13:c.5310-2A>G	X1769_splice	121949985.0	121949985.0	A	G	ENSMUST00000013995.13:c.5310-2A>G	X1769_splice	CLINVAR-H0086866	CLINVAR-H0086866-M01-V01	CLINVAR	866390.0	False	False	False	False	False	13
ABCA4	ENSG00000198691.7	ENST00000370225.3	chr1	50	-	True	94480251	94480251	G	C	ENST00000370225.3:c.5313-5C>G		Non_Coding,I	I_37	SNP	True	2	Class 2: This mutation can be modeled, but the effect may not be consistent.	3nt	10nt	Abca4	ENSMUSG00000028125.15	ENSMUST00000013995.13	chr3	50	+	SNP	Intron	I_37	121949982.0	121949982.0	C	G	ENSMUST00000013995.13:c.5310-5C>G		121949982.0	121949982.0	C	G	ENSMUST00000013995.13:c.5310-5C>G		CLINVAR-H0086867	CLINVAR-H0086867-M01-V01	CLINVAR	1019159.0	False	False	False	False	False	13
ABCA4	ENSG00000198691.7	ENST00000370225.3	chr1	50	-	True	94480261	94480261	A	G	ENST00000370225.3:c.5313-15T>C		Non_Coding,I	I_37	SNP	True	2	Class 2: This mutation can be modeled, but the effect may not be consistent.	2nt	0nt	Abca4	ENSMUSG00000028125.15	ENSMUST00000013995.13	chr3	50	+	SNP	Intron	I_37	121949972.0	121949972.0	T	C	ENSMUST00000013995.13:c.5310-15T>C		121949972.0	121949972.0	T	C	ENSMUST00000013995.13:c.5310-15T>C		CLINVAR-H0086868	CLINVAR-H0086868-M01-V01	CLINVAR	1654366.0	False	False	False	False	False	2
ABCA4	ENSG00000198691.7	ENST00000370225.3	chr1	50	-	True	94480265	94480265	C	G	ENST00000370225.3:c.5313-19G>C		Non_Coding,I	I_37	SNP	True	2	Class 2: This mutation can be modeled, but the effect may not be consistent.	5nt	0nt	Abca4	ENSMUSG00000028125.15	ENSMUST00000013995.13	chr3	50	+	SNP	Intron	I_37	121949968.0	121949968.0	G	C	ENSMUST00000013995.13:c.5310-19G>C		121949968.0	121949968.0	G	C	ENSMUST00000013995.13:c.5310-19G>C		CLINVAR-H0086869	CLINVAR-H0086869-M01-V01	CLINVAR	1639009.0	False	False	False	False	False	5
ABCA4	ENSG00000198691.7	ENST00000370225.3	chr1	50	-	True	94480355	94480355	T	C	ENST00000370225.3:c.5313-109A>G		Non_Coding,I	I_37	SNP	True	2	Class 2: This mutation can be modeled, but the effect may not be consistent.	5nt	1nt	Abca4	ENSMUSG00000028125.15	ENSMUST00000013995.13	chr3	50	+	SNP	Intron	I_37	121949898.0	121949898.0	A	G	ENSMUST00000013995.13:c.5310-89A>G		121949898.0	121949898.0	A	G	ENSMUST00000013995.13:c.5310-89A>G		CLINVAR-H0086870	CLINVAR-H0086870-M01-V01	CLINVAR	1249176.0	False	False	False	False	False	6
ABCA4	ENSG00000198691.7	ENST00000370225.3	chr1	50	-	True	94480439	94480439	T	C	ENST00000370225.3:c.5313-193A>G		Non_Coding,I	I_37	SNP	True	2	Class 2: This mutation can be modeled, but the effect may not be consistent.	0nt	2nt	Abca4	ENSMUSG00000028125.15	ENSMUST00000013995.13	chr3	50	+	SNP	Intron	I_37	121949817.0	121949817.0	A	G	ENSMUST00000013995.13:c.5310-170A>G		121949817.0	121949817.0	A	G	ENSMUST00000013995.13:c.5310-170A>G		CLINVAR-H0086871	CLINVAR-H0086871-M01-V01	CLINVAR	678761.0	False	False	False	False	False	2
ABCA4	ENSG00000198691.7	ENST00000370225.3	chr1	50	-	True	94480529	94480529	A	C	ENST00000370225.3:c.5313-283T>G		Non_Coding,I	I_37	SNP	True	2	Class 2: This mutation can be modeled, but the effect may not be consistent.	2nt	0nt	Abca4	ENSMUSG00000028125.15	ENSMUST00000013995.13	chr3	50	+	SNP	Intron	I_37	121949712.0	121949712.0	T	G	ENSMUST00000013995.13:c.5310-275T>G		121949712.0	121949712.0	T	G	ENSMUST00000013995.13:c.5310-275T>G		CLINVAR-H0086872	CLINVAR-H0086872-M01-V01	CLINVAR	680455.0	False	False	False	False	False	2
ABCA4	ENSG00000198691.7	ENST00000370225.3	chr1	50	-	True	94480991	94480991	T	C	ENST00000370225.3:c.5312+304A>G		Non_Coding,I	I_37	SNP	True	2	Class 2: This mutation can be modeled, but the effect may not be consistent.	0nt	0nt	Abca4	ENSMUSG00000028125.15	ENSMUST00000013995.13	chr3	50	+	SNP	Intron	I_37	121949326.0	121949326.0	A	G	ENSMUST00000013995.13:c.5309+285A>G		121949326.0	121949326.0	A	G	ENSMUST00000013995.13:c.5309+285A>G		CLINVAR-H0086873	CLINVAR-H0086873-M01-V01	CLINVAR	1242852.0	False	False	False	False	False	0
ABCA4	ENSG00000198691.7	ENST00000370225.3	chr1	50	-	True	94481068	94481068	A	G	ENST00000370225.3:c.5312+227T>C		Non_Coding,I	I_37	SNP	True	2	Class 2: This mutation can be modeled, but the effect may not be consistent.	0nt	0nt	Abca4	ENSMUSG00000028125.15	ENSMUST00000013995.13	chr3	50	+	SNP	Intron	I_37	121949264.0	121949264.0	T	C	ENSMUST00000013995.13:c.5309+223T>C		121949264.0	121949264.0	T	C	ENSMUST00000013995.13:c.5309+223T>C		CLINVAR-H0086875	CLINVAR-H0086875-M01-V01	CLINVAR	1229550.0	False	False	False	False	False	0
ABCA4	ENSG00000198691.7	ENST00000370225.3	chr1	50	-	True	94481283	94481283	C	G	ENST00000370225.3:c.5312+12G>C		Non_Coding,I	I_37	SNP	True	2	Class 2: This mutation can be modeled, but the effect may not be consistent.	1nt	5nt	Abca4	ENSMUSG00000028125.15	ENSMUST00000013995.13	chr3	50	+	SNP	Intron	I_37	121949053.0	121949053.0	G	C	ENSMUST00000013995.13:c.5309+12G>C		121949053.0	121949053.0	G	C	ENSMUST00000013995.13:c.5309+12G>C		CLINVAR-H0086878	CLINVAR-H0086878-M01-V01	CLINVAR	1913349.0	False	False	False	False	False	6
ABCA4	ENSG00000198691.7	ENST00000370225.3	chr1	50	-	True	94481284	94481284	A	G	ENST00000370225.3:c.5312+11T>C		Non_Coding,I	I_37	SNP	True	2	Class 2: This mutation can be modeled, but the effect may not be consistent.	0nt	6nt	Abca4	ENSMUSG00000028125.15	ENSMUST00000013995.13	chr3	50	+	SNP	Intron	I_37	121949052.0	121949052.0	T	C	ENSMUST00000013995.13:c.5309+11T>C		121949052.0	121949052.0	T	C	ENSMUST00000013995.13:c.5309+11T>C		CLINVAR-H0086879	CLINVAR-H0086879-M01-V01	CLINVAR	875687.0	False	False	False	False	False	6
ABCA4	ENSG00000198691.7	ENST00000370225.3	chr1	50	-	True	94481288	94481288	G	A	ENST00000370225.3:c.5312+7C>T		Non_Coding,I	I_37	SNP	True	2	Class 2: This mutation can be modeled, but the effect may not be consistent.	16nt	0nt	Abca4	ENSMUSG00000028125.15	ENSMUST00000013995.13	chr3	50	+	SNP	Intron	I_37	121949048.0	121949048.0	C	T	ENSMUST00000013995.13:c.5309+7C>T		121949048.0	121949048.0	C	T	ENSMUST00000013995.13:c.5309+7C>T		CLINVAR-H0086881	CLINVAR-H0086881-M01-V01	CLINVAR	1670490.0	False	False	False	False	False	16
ABCA4	ENSG00000198691.7	ENST00000370225.3	chr1	50	-	True	94481292	94481292	T	A	ENST00000370225.3:c.5312+3A>T		Non_Coding,I	I_37	SNP	True	2	Class 2: This mutation can be modeled, but the effect may not be consistent.	12nt	4nt	Abca4	ENSMUSG00000028125.15	ENSMUST00000013995.13	chr3	50	+	SNP	Intron	I_37	121949044.0	121949044.0	A	T	ENSMUST00000013995.13:c.5309+3A>T		121949044.0	121949044.0	A	T	ENSMUST00000013995.13:c.5309+3A>T		CLINVAR-H0086882	CLINVAR-H0086882-M01-V01	CLINVAR	632118.0	False	False	False	False	False	16
ABCA4	ENSG00000198691.7	ENST00000370225.3	chr1	50	-	True	94481293	94481293	A	C	ENST00000370225.3:c.5312+2T>G	X1770_splice	Splice_Site	I_37	SNP	True	2	Class 2: This mutation can be modeled, but the effect may not be consistent.	11nt	5nt	Abca4	ENSMUSG00000028125.15	ENSMUST00000013995.13	chr3	50	+	SNP	Splice_Site	I_37	121949043.0	121949043.0	T	G	ENSMUST00000013995.13:c.5309+2T>G	X1769_splice	121949043.0	121949043.0	T	G	ENSMUST00000013995.13:c.5309+2T>G	X1769_splice	CLINVAR-H0086883	CLINVAR-H0086883-M01-V01	CLINVAR	938486.0	False	False	False	False	False	16
ABCA4	ENSG00000198691.7	ENST00000370225.3	chr1	50	-	True	94481294	94481294	C	T	ENST00000370225.3:c.5312+1G>A	X1770_splice	Splice_Site	I_37	SNP	True	2	Class 2: This mutation can be modeled, but the effect may not be consistent.	10nt	6nt	Abca4	ENSMUSG00000028125.15	ENSMUST00000013995.13	chr3	50	+	SNP	Splice_Site	I_37	121949042.0	121949042.0	G	A	ENSMUST00000013995.13:c.5309+1G>A	X1769_splice	121949042.0	121949042.0	G	A	ENSMUST00000013995.13:c.5309+1G>A	X1769_splice	CLINVAR-H0086884	CLINVAR-H0086884-M01-V01	CLINVAR	236128.0	False	False	False	False	False	16
ABCA4	ENSG00000198691.7	ENST00000370225.3	chr1	50	-	True	94481414	94481414	G	A	ENST00000370225.3:c.5197-4C>T		Non_Coding,I	I_36	SNP	True	2	Class 2: This mutation can be modeled, but the effect may not be consistent.	3nt	0nt	Abca4	ENSMUSG00000028125.15	ENSMUST00000013995.13	chr3	50	+	SNP	Intron	I_36	121948923.0	121948923.0	C	T	ENSMUST00000013995.13:c.5194-3C>T		121948923.0	121948923.0	C	T	ENSMUST00000013995.13:c.5194-3C>T		CLINVAR-H0086927	CLINVAR-H0086927-M01-V01	CLINVAR	298229.0	False	False	False	False	False	3
ABCA4	ENSG00000198691.7	ENST00000370225.3	chr1	50	-	True	94481422	94481422	A	G	ENST00000370225.3:c.5197-12T>C		Non_Coding,I	I_36	SNP	True	2	Class 2: This mutation can be modeled, but the effect may not be consistent.	4nt	3nt	Abca4	ENSMUSG00000028125.15	ENSMUST00000013995.13	chr3	50	+	SNP	Intron	I_36	121948916.0	121948916.0	T	C	ENSMUST00000013995.13:c.5194-10T>C		121948916.0	121948916.0	T	C	ENSMUST00000013995.13:c.5194-10T>C		CLINVAR-H0086928	CLINVAR-H0086928-M01-V01	CLINVAR	1653996.0	False	False	False	False	False	7
ABCA4	ENSG00000198691.7	ENST00000370225.3	chr1	50	-	True	94481505	94481505	A	G	ENST00000370225.3:c.5197-95T>C		Non_Coding,I	I_36	SNP	True	2	Class 2: This mutation can be modeled, but the effect may not be consistent.	1nt	1nt	Abca4	ENSMUSG00000028125.15	ENSMUST00000013995.13	chr3	50	+	SNP	Intron	I_36	121948828.0	121948828.0	T	C	ENSMUST00000013995.13:c.5194-98T>C		121948828.0	121948828.0	T	C	ENSMUST00000013995.13:c.5194-98T>C		CLINVAR-H0086930	CLINVAR-H0086930-M01-V01	CLINVAR	1297752.0	False	False	False	False	False	2
ABCA4	ENSG00000198691.7	ENST00000370225.3	chr1	50	-	True	94483922	94483922	G	T	ENST00000370225.3:c.5196+1216C>A		Non_Coding,I	I_36	SNP	True	2	Class 2: This mutation can be modeled, but the effect may not be consistent.	2nt	1nt	Abca4	ENSMUSG00000028125.15	ENSMUST00000013995.13	chr3	50	+	SNP	Intron	I_36	121943882.0	121943882.0	C	A	ENSMUST00000013995.13:c.5193+1181C>A		121943882.0	121943882.0	C	A	ENSMUST00000013995.13:c.5193+1181C>A		CLINVAR-H0086933	CLINVAR-H0086933-M01-V01	CLINVAR	1284864.0	False	False	False	False	False	3
ABCA4	ENSG00000198691.7	ENST00000370225.3	chr1	50	-	True	94483979	94483979	C	T	ENST00000370225.3:c.5196+1159G>A		Non_Coding,I	I_36	SNP	True	2	Class 2: This mutation can be modeled, but the effect may not be consistent.	0nt	4nt	Abca4	ENSMUSG00000028125.15	ENSMUST00000013995.13	chr3	50	+	SNP	Intron	I_36	121943817.0	121943817.0	G	A	ENSMUST00000013995.13:c.5193+1116G>A		121943817.0	121943817.0	G	A	ENSMUST00000013995.13:c.5193+1116G>A		CLINVAR-H0086934	CLINVAR-H0086934-M01-V01	CLINVAR	516808.0	False	False	False	False	False	4
ABCA4	ENSG00000198691.7	ENST00000370225.3	chr1	50	-	True	94484001	94484001	C	A	ENST00000370225.3:c.5196+1137G>T		Non_Coding,I	I_36	SNP	True	2	Class 2: This mutation can be modeled, but the effect may not be consistent.	0nt	0nt	Abca4	ENSMUSG00000028125.15	ENSMUST00000013995.13	chr3	50	+	SNP	Intron	I_36	121943779.0	121943779.0	G	T	ENSMUST00000013995.13:c.5193+1078G>T		121943779.0	121943779.0	G	T	ENSMUST00000013995.13:c.5193+1078G>T		CLINVAR-H0086935	CLINVAR-H0086935-M01-V01	CLINVAR	1284684.0	False	False	False	False	False	0
ABCA4	ENSG00000198691.7	ENST00000370225.3	chr1	50	-	True	94484001	94484001	C	T	ENST00000370225.3:c.5196+1137G>A		Non_Coding,I	I_36	SNP	True	2	Class 2: This mutation can be modeled, but the effect may not be consistent.	0nt	0nt	Abca4	ENSMUSG00000028125.15	ENSMUST00000013995.13	chr3	50	+	SNP	Intron	I_36	121943779.0	121943779.0	G	A	ENSMUST00000013995.13:c.5193+1078G>A		121943779.0	121943779.0	G	A	ENSMUST00000013995.13:c.5193+1078G>A		CLINVAR-H0086936	CLINVAR-H0086936-M01-V01	CLINVAR	438100.0	False	False	False	False	False	0
ABCA4	ENSG00000198691.7	ENST00000370225.3	chr1	50	-	True	94484125	94484125	T	C	ENST00000370225.3:c.5196+1013A>G		Non_Coding,I	I_36	SNP	True	2	Class 2: This mutation can be modeled, but the effect may not be consistent.	0nt	0nt	Abca4	ENSMUSG00000028125.15	ENSMUST00000013995.13	chr3	50	+	SNP	Intron	I_36	121943678.0	121943678.0	A	G	ENSMUST00000013995.13:c.5193+977A>G		121943678.0	121943678.0	A	G	ENSMUST00000013995.13:c.5193+977A>G		CLINVAR-H0086941	CLINVAR-H0086941-M01-V01	CLINVAR	236126.0	False	False	False	False	False	0
ABCA4	ENSG00000198691.7	ENST00000370225.3	chr1	50	-	True	94485118	94485118	C	T	ENST00000370225.3:c.5196+20G>A		Non_Coding,I	I_36	SNP	True	2	Class 2: This mutation can be modeled, but the effect may not be consistent.	0nt	3nt	Abca4	ENSMUSG00000028125.15	ENSMUST00000013995.13	chr3	50	+	SNP	Intron	I_36	121942713.0	121942713.0	G	A	ENSMUST00000013995.13:c.5193+12G>A		121942713.0	121942713.0	G	A	ENSMUST00000013995.13:c.5193+12G>A		CLINVAR-H0086943	CLINVAR-H0086943-M01-V01	CLINVAR	99354.0	False	False	False	False	False	3
ABCA4	ENSG00000198691.7	ENST00000370225.3	chr1	50	-	True	94485132	94485132	A	G	ENST00000370225.3:c.5196+6T>C		Non_Coding,I	I_36	SNP	True	2	Class 2: This mutation can be modeled, but the effect may not be consistent.	1nt	1nt	Abca4	ENSMUSG00000028125.15	ENSMUST00000013995.13	chr3	50	+	SNP	Splice_Site	I_36	121942703.0	121942703.0	T	C	ENSMUST00000013995.13:c.5193+2T>C	X1730_splice	121942703.0	121942703.0	T	C	ENSMUST00000013995.13:c.5193+2T>C	X1730_splice	CLINVAR-H0086947	CLINVAR-H0086947-M01-V01	CLINVAR	1444566.0	False	False	False	False	False	2
ABCA4	ENSG00000198691.7	ENST00000370225.3	chr1	50	-	True	94485136	94485136	A	C	ENST00000370225.3:c.5196+2T>G	X1731_splice	Splice_Site	I_36	SNP	True	2	Class 2: This mutation can be modeled, but the effect may not be consistent.	0nt	0nt	Abca4	ENSMUSG00000028125.15	ENSMUST00000013995.13	chr3	50	+	SNP	Splice_Site	E_36	121942701.0	121942701.0	T	G	ENSMUST00000013995.13:c.5193+0T>G	X1730_splice	121942701.0	121942701.0	T	G	ENSMUST00000013995.13:c.5193+0T>G	X1730_splice	CLINVAR-H0086948	CLINVAR-H0086948-M01-V01	CLINVAR	99356.0	False	False	False	False	False	0
ABCA4	ENSG00000198691.7	ENST00000370225.3	chr1	50	-	True	94485136	94485136	A	G	ENST00000370225.3:c.5196+2T>C	X1731_splice	Splice_Site	I_36	SNP	True	2	Class 2: This mutation can be modeled, but the effect may not be consistent.	0nt	0nt	Abca4	ENSMUSG00000028125.15	ENSMUST00000013995.13	chr3	50	+	SNP	Splice_Site	E_36	121942701.0	121942701.0	T	C	ENSMUST00000013995.13:c.5193+0T>C	X1730_splice	121942701.0	121942701.0	T	C	ENSMUST00000013995.13:c.5193+0T>C	X1730_splice	CLINVAR-H0086949	CLINVAR-H0086949-M01-V01	CLINVAR	99355.0	False	False	False	False	False	0
ABCA4	ENSG00000198691.7	ENST00000370225.3	chr1	50	-	True	94485347	94485347	C	T	ENST00000370225.3:c.5019-32G>A		Non_Coding,I	I_35	SNP	True	2	Class 2: This mutation can be modeled, but the effect may not be consistent.	0nt	0nt	Abca4	ENSMUSG00000028125.15	ENSMUST00000013995.13	chr3	50	+	SNP	Intron	I_35	121942495.0	121942495.0	G	A	ENSMUST00000013995.13:c.5016-29G>A		121942495.0	121942495.0	G	A	ENSMUST00000013995.13:c.5016-29G>A		CLINVAR-H0087006	CLINVAR-H0087006-M01-V01	CLINVAR	99339.0	False	False	False	False	False	0
ABCA4	ENSG00000198691.7	ENST00000370225.3	chr1	50	-	True	94485446	94485446	C	T	ENST00000370225.3:c.5019-131G>A		Non_Coding,I	I_35	SNP	True	2	Class 2: This mutation can be modeled, but the effect may not be consistent.	2nt	1nt	Abca4	ENSMUSG00000028125.15	ENSMUST00000013995.13	chr3	50	+	SNP	Intron	I_35	121942413.0	121942413.0	G	A	ENSMUST00000013995.13:c.5016-111G>A		121942413.0	121942413.0	G	A	ENSMUST00000013995.13:c.5016-111G>A		CLINVAR-H0087008	CLINVAR-H0087008-M01-V01	CLINVAR	1196707.0	False	False	False	False	False	3
ABCA4	ENSG00000198691.7	ENST00000370225.3	chr1	50	-	True	94485491	94485491	A	G	ENST00000370225.3:c.5019-176T>C		Non_Coding,I	I_35	SNP	True	2	Class 2: This mutation can be modeled, but the effect may not be consistent.	0nt	1nt	Abca4	ENSMUSG00000028125.15	ENSMUST00000013995.13	chr3	50	+	SNP	Intron	I_35	121942366.0	121942366.0	T	C	ENSMUST00000013995.13:c.5016-158T>C		121942366.0	121942366.0	T	C	ENSMUST00000013995.13:c.5016-158T>C		CLINVAR-H0087009	CLINVAR-H0087009-M01-V01	CLINVAR	678760.0	False	False	False	False	False	1
ABCA4	ENSG00000198691.7	ENST00000370225.3	chr1	50	-	True	94485600	94485600	T	C	ENST00000370225.3:c.5019-285A>G		Non_Coding,I	I_35	SNP	True	2	Class 2: This mutation can be modeled, but the effect may not be consistent.	0nt	1nt	Abca4	ENSMUSG00000028125.15	ENSMUST00000013995.13	chr3	50	+	SNP	Intron	I_35	121942256.0	121942256.0	A	G	ENSMUST00000013995.13:c.5016-268A>G		121942256.0	121942256.0	A	G	ENSMUST00000013995.13:c.5016-268A>G		CLINVAR-H0087010	CLINVAR-H0087010-M01-V01	CLINVAR	1272188.0	False	False	False	False	False	1
ABCA4	ENSG00000198691.7	ENST00000370225.3	chr1	50	-	True	94486791	94486791	C	T	ENST00000370225.3:c.5018+5G>A		Non_Coding,I	I_35	SNP	True	2	Class 2: This mutation can be modeled, but the effect may not be consistent.	0nt	0nt	Abca4	ENSMUSG00000028125.15	ENSMUST00000013995.13	chr3	50	+	SNP	Intron	I_35	121941551.0	121941551.0	G	A	ENSMUST00000013995.13:c.5015+3G>A		121941551.0	121941551.0	G	A	ENSMUST00000013995.13:c.5015+3G>A		CLINVAR-H0087015	CLINVAR-H0087015-M01-V01	CLINVAR	438098.0	False	False	False	False	False	0
ABCA4	ENSG00000198691.7	ENST00000370225.3	chr1	50	-	True	94486794	94486794	A	G	ENST00000370225.3:c.5018+2T>C	X1672_splice	Splice_Site	I_35	SNP	True	2	Class 2: This mutation can be modeled, but the effect may not be consistent.	6nt	0nt	Abca4	ENSMUSG00000028125.15	ENSMUST00000013995.13	chr3	50	+	SNP	Splice_Site	I_35	121941550.0	121941550.0	T	C	ENSMUST00000013995.13:c.5015+2T>C	X1671_splice	121941550.0	121941550.0	T	C	ENSMUST00000013995.13:c.5015+2T>C	X1671_splice	CLINVAR-H0087016	CLINVAR-H0087016-M01-V01	CLINVAR	99338.0	False	False	False	False	False	6
ABCA4	ENSG00000198691.7	ENST00000370225.3	chr1	50	-	True	94486794	94486794	A	T	ENST00000370225.3:c.5018+2T>A	X1672_splice	Splice_Site	I_35	SNP	True	2	Class 2: This mutation can be modeled, but the effect may not be consistent.	6nt	0nt	Abca4	ENSMUSG00000028125.15	ENSMUST00000013995.13	chr3	50	+	SNP	Splice_Site	I_35	121941550.0	121941550.0	T	A	ENSMUST00000013995.13:c.5015+2T>A	X1671_splice	121941550.0	121941550.0	T	A	ENSMUST00000013995.13:c.5015+2T>A	X1671_splice	CLINVAR-H0087017	CLINVAR-H0087017-M01-V01	CLINVAR	99337.0	False	False	False	False	False	6
ABCA4	ENSG00000198691.7	ENST00000370225.3	chr1	50	-	True	94486966	94486966	C	G	ENST00000370225.3:c.4849-1G>C	X1616_splice	Splice_Site	I_34	SNP	True	2	Class 2: This mutation can be modeled, but the effect may not be consistent.	7nt	2nt	Abca4	ENSMUSG00000028125.15	ENSMUST00000013995.13	chr3	50	+	SNP	Splice_Site	I_34	121941378.0	121941378.0	G	C	ENSMUST00000013995.13:c.4846-1G>C	X1615_splice	121941378.0	121941378.0	G	C	ENSMUST00000013995.13:c.4846-1G>C	X1615_splice	CLINVAR-H0087083	CLINVAR-H0087083-M01-V01	CLINVAR	99324.0	False	False	False	False	False	9
ABCA4	ENSG00000198691.7	ENST00000370225.3	chr1	50	-	True	94486966	94486966	C	T	ENST00000370225.3:c.4849-1G>A	X1616_splice	Splice_Site	I_34	SNP	True	2	Class 2: This mutation can be modeled, but the effect may not be consistent.	7nt	2nt	Abca4	ENSMUSG00000028125.15	ENSMUST00000013995.13	chr3	50	+	SNP	Splice_Site	I_34	121941378.0	121941378.0	G	A	ENSMUST00000013995.13:c.4846-1G>A	X1615_splice	121941378.0	121941378.0	G	A	ENSMUST00000013995.13:c.4846-1G>A	X1615_splice	CLINVAR-H0087084	CLINVAR-H0087084-M01-V01	CLINVAR	866320.0	False	False	False	False	False	9
ABCA4	ENSG00000198691.7	ENST00000370225.3	chr1	50	-	True	94486967	94486967	T	C	ENST00000370225.3:c.4849-2A>G	X1616_splice	Splice_Site	I_34	SNP	True	2	Class 2: This mutation can be modeled, but the effect may not be consistent.	6nt	3nt	Abca4	ENSMUSG00000028125.15	ENSMUST00000013995.13	chr3	50	+	SNP	Splice_Site	I_34	121941377.0	121941377.0	A	G	ENSMUST00000013995.13:c.4846-2A>G	X1615_splice	121941377.0	121941377.0	A	G	ENSMUST00000013995.13:c.4846-2A>G	X1615_splice	CLINVAR-H0087085	CLINVAR-H0087085-M01-V01	CLINVAR	986969.0	False	False	False	False	False	9
ABCA4	ENSG00000198691.7	ENST00000370225.3	chr1	50	-	True	94486969	94486969	G	A	ENST00000370225.3:c.4849-4C>T		Non_Coding,I	I_34	SNP	True	2	Class 2: This mutation can be modeled, but the effect may not be consistent.	4nt	5nt	Abca4	ENSMUSG00000028125.15	ENSMUST00000013995.13	chr3	50	+	SNP	Intron	I_34	121941375.0	121941375.0	C	T	ENSMUST00000013995.13:c.4846-4C>T		121941375.0	121941375.0	C	T	ENSMUST00000013995.13:c.4846-4C>T		CLINVAR-H0087086	CLINVAR-H0087086-M01-V01	CLINVAR	1123504.0	False	False	False	False	False	9
ABCA4	ENSG00000198691.7	ENST00000370225.3	chr1	50	-	True	94486973	94486973	G	A	ENST00000370225.3:c.4849-8C>T		Non_Coding,I	I_34	SNP	True	2	Class 2: This mutation can be modeled, but the effect may not be consistent.	0nt	9nt	Abca4	ENSMUSG00000028125.15	ENSMUST00000013995.13	chr3	50	+	SNP	Intron	I_34	121941371.0	121941371.0	C	T	ENSMUST00000013995.13:c.4846-8C>T		121941371.0	121941371.0	C	T	ENSMUST00000013995.13:c.4846-8C>T		CLINVAR-H0087087	CLINVAR-H0087087-M01-V01	CLINVAR	1532676.0	False	False	False	False	False	9
ABCA4	ENSG00000198691.7	ENST00000370225.3	chr1	50	-	True	94486973	94486973	G	C	ENST00000370225.3:c.4849-8C>G		Non_Coding,I	I_34	SNP	True	2	Class 2: This mutation can be modeled, but the effect may not be consistent.	0nt	9nt	Abca4	ENSMUSG00000028125.15	ENSMUST00000013995.13	chr3	50	+	SNP	Intron	I_34	121941371.0	121941371.0	C	G	ENSMUST00000013995.13:c.4846-8C>G		121941371.0	121941371.0	C	G	ENSMUST00000013995.13:c.4846-8C>G		CLINVAR-H0087088	CLINVAR-H0087088-M01-V01	CLINVAR	1213840.0	False	False	False	False	False	9
ABCA4	ENSG00000198691.7	ENST00000370225.3	chr1	50	-	True	94487187	94487187	G	A	ENST00000370225.3:c.4848+9C>T		Non_Coding,I	I_34	SNP	True	2	Class 2: This mutation can be modeled, but the effect may not be consistent.	0nt	2nt	Abca4	ENSMUSG00000028125.15	ENSMUST00000013995.13	chr3	50	+	SNP	Intron	I_34	121941163.0	121941163.0	C	T	ENSMUST00000013995.13:c.4845+9C>T		121941163.0	121941163.0	C	T	ENSMUST00000013995.13:c.4845+9C>T		CLINVAR-H0087091	CLINVAR-H0087091-M01-V01	CLINVAR	1571990.0	False	False	False	False	False	2
ABCA4	ENSG00000198691.7	ENST00000370225.3	chr1	50	-	True	94487192	94487192	G	A	ENST00000370225.3:c.4848+4C>T		Non_Coding,I	I_34	SNP	True	2	Class 2: This mutation can be modeled, but the effect may not be consistent.	16nt	0nt	Abca4	ENSMUSG00000028125.15	ENSMUST00000013995.13	chr3	50	+	SNP	Intron	I_34	121941158.0	121941158.0	C	T	ENSMUST00000013995.13:c.4845+4C>T		121941158.0	121941158.0	C	T	ENSMUST00000013995.13:c.4845+4C>T		CLINVAR-H0087092	CLINVAR-H0087092-M01-V01	CLINVAR	860769.0	False	False	False	False	False	16
ABCA4	ENSG00000198691.7	ENST00000370225.3	chr1	50	-	True	94487194	94487194	A	G	ENST00000370225.3:c.4848+2T>C	X1615_splice	Splice_Site	I_34	SNP	True	2	Class 2: This mutation can be modeled, but the effect may not be consistent.	14nt	2nt	Abca4	ENSMUSG00000028125.15	ENSMUST00000013995.13	chr3	50	+	SNP	Splice_Site	I_34	121941156.0	121941156.0	T	C	ENSMUST00000013995.13:c.4845+2T>C	X1614_splice	121941156.0	121941156.0	T	C	ENSMUST00000013995.13:c.4845+2T>C	X1614_splice	CLINVAR-H0087093	CLINVAR-H0087093-M01-V01	CLINVAR	871795.0	False	False	False	False	False	16
ABCA4	ENSG00000198691.7	ENST00000370225.3	chr1	50	-	True	94487194	94487194	A	T	ENST00000370225.3:c.4848+2T>A	X1615_splice	Splice_Site	I_34	SNP	True	2	Class 2: This mutation can be modeled, but the effect may not be consistent.	14nt	2nt	Abca4	ENSMUSG00000028125.15	ENSMUST00000013995.13	chr3	50	+	SNP	Splice_Site	I_34	121941156.0	121941156.0	T	A	ENSMUST00000013995.13:c.4845+2T>A	X1614_splice	121941156.0	121941156.0	T	A	ENSMUST00000013995.13:c.4845+2T>A	X1614_splice	CLINVAR-H0087094	CLINVAR-H0087094-M01-V01	CLINVAR	813144.0	False	False	False	False	False	16
ABCA4	ENSG00000198691.7	ENST00000370225.3	chr1	50	-	True	94487195	94487195	C	A	ENST00000370225.3:c.4848+1G>T	X1615_splice	Splice_Site	I_34	SNP	True	2	Class 2: This mutation can be modeled, but the effect may not be consistent.	13nt	3nt	Abca4	ENSMUSG00000028125.15	ENSMUST00000013995.13	chr3	50	+	SNP	Splice_Site	I_34	121941155.0	121941155.0	G	T	ENSMUST00000013995.13:c.4845+1G>T	X1614_splice	121941155.0	121941155.0	G	T	ENSMUST00000013995.13:c.4845+1G>T	X1614_splice	CLINVAR-H0087095	CLINVAR-H0087095-M01-V01	CLINVAR	813145.0	False	False	False	False	False	16
ABCA4	ENSG00000198691.7	ENST00000370225.3	chr1	50	-	True	94487195	94487195	C	T	ENST00000370225.3:c.4848+1G>A	X1615_splice	Splice_Site	I_34	SNP	True	2	Class 2: This mutation can be modeled, but the effect may not be consistent.	13nt	3nt	Abca4	ENSMUSG00000028125.15	ENSMUST00000013995.13	chr3	50	+	SNP	Splice_Site	I_34	121941155.0	121941155.0	G	A	ENSMUST00000013995.13:c.4845+1G>A	X1614_splice	121941155.0	121941155.0	G	A	ENSMUST00000013995.13:c.4845+1G>A	X1614_splice	CLINVAR-H0087096	CLINVAR-H0087096-M01-V01	CLINVAR	853057.0	False	False	False	False	False	16
ABCA4	ENSG00000198691.7	ENST00000370225.3	chr1	50	-	True	94487271	94487271	C	A	ENST00000370225.3:c.4774-1G>T	X1591_splice	Splice_Site	I_33	SNP	True	2	Class 2: This mutation can be modeled, but the effect may not be consistent.	0nt	2nt	Abca4	ENSMUSG00000028125.15	ENSMUST00000013995.13	chr3	50	+	SNP	Splice_Site	I_33	121941079.0	121941079.0	G	T	ENSMUST00000013995.13:c.4771-1G>T	X1590_splice	121941079.0	121941079.0	G	T	ENSMUST00000013995.13:c.4771-1G>T	X1590_splice	CLINVAR-H0087116	CLINVAR-H0087116-M01-V01	CLINVAR	1395858.0	False	False	False	False	False	2
ABCA4	ENSG00000198691.7	ENST00000370225.3	chr1	50	-	True	94487271	94487271	C	T	ENST00000370225.3:c.4774-1G>A	X1591_splice	Splice_Site	I_33	SNP	True	2	Class 2: This mutation can be modeled, but the effect may not be consistent.	0nt	2nt	Abca4	ENSMUSG00000028125.15	ENSMUST00000013995.13	chr3	50	+	SNP	Splice_Site	I_33	121941079.0	121941079.0	G	A	ENSMUST00000013995.13:c.4771-1G>A	X1590_splice	121941079.0	121941079.0	G	A	ENSMUST00000013995.13:c.4771-1G>A	X1590_splice	CLINVAR-H0087117	CLINVAR-H0087117-M01-V01	CLINVAR	2019880.0	False	False	False	False	False	2
ABCA4	ENSG00000198691.7	ENST00000370225.3	chr1	50	-	True	94487272	94487272	T	C	ENST00000370225.3:c.4774-2A>G	X1591_splice	Splice_Site	I_33	SNP	True	2	Class 2: This mutation can be modeled, but the effect may not be consistent.	0nt	0nt	Abca4	ENSMUSG00000028125.15	ENSMUST00000013995.13	chr3	50	+	SNP	Intron	I_33	121941077.0	121941077.0	A	G	ENSMUST00000013995.13:c.4771-3A>G		121941077.0	121941077.0	A	G	ENSMUST00000013995.13:c.4771-3A>G		CLINVAR-H0087118	CLINVAR-H0087118-M01-V01	CLINVAR	862984.0	False	False	False	False	False	0
ABCA4	ENSG00000198691.7	ENST00000370225.3	chr1	50	-	True	94487272	94487272	T	G	ENST00000370225.3:c.4774-2A>C	X1591_splice	Splice_Site	I_33	SNP	True	2	Class 2: This mutation can be modeled, but the effect may not be consistent.	0nt	0nt	Abca4	ENSMUSG00000028125.15	ENSMUST00000013995.13	chr3	50	+	SNP	Intron	I_33	121941077.0	121941077.0	A	C	ENSMUST00000013995.13:c.4771-3A>C		121941077.0	121941077.0	A	C	ENSMUST00000013995.13:c.4771-3A>C		CLINVAR-H0087119	CLINVAR-H0087119-M01-V01	CLINVAR	99320.0	False	False	False	False	False	0
ABCA4	ENSG00000198691.7	ENST00000370225.3	chr1	50	-	True	94487273	94487273	A	G	ENST00000370225.3:c.4774-3T>C		Non_Coding,I	I_33	SNP	True	2	Class 2: This mutation can be modeled, but the effect may not be consistent.	1nt	0nt	Abca4	ENSMUSG00000028125.15	ENSMUST00000013995.13	chr3	50	+	SNP	Intron	I_33	121941075.0	121941075.0	T	C	ENSMUST00000013995.13:c.4771-5T>C		121941075.0	121941075.0	T	C	ENSMUST00000013995.13:c.4771-5T>C		CLINVAR-H0087120	CLINVAR-H0087120-M01-V01	CLINVAR	1505518.0	False	False	False	False	False	1
ABCA4	ENSG00000198691.7	ENST00000370225.3	chr1	50	-	True	94487399	94487399	T	C	ENST00000370225.3:c.4773+3A>G		Non_Coding,I	I_33	SNP	True	2	Class 2: This mutation can be modeled, but the effect may not be consistent.	11nt	3nt	Abca4	ENSMUSG00000028125.15	ENSMUST00000013995.13	chr3	50	+	SNP	Intron	I_33	121940955.0	121940955.0	A	G	ENSMUST00000013995.13:c.4770+3A>G		121940955.0	121940955.0	A	G	ENSMUST00000013995.13:c.4770+3A>G		CLINVAR-H0087129	CLINVAR-H0087129-M01-V01	CLINVAR	236122.0	False	False	False	False	False	14
ABCA4	ENSG00000198691.7	ENST00000370225.3	chr1	50	-	True	94487400	94487400	A	G	ENST00000370225.3:c.4773+2T>C	X1590_splice	Splice_Site	I_33	SNP	True	2	Class 2: This mutation can be modeled, but the effect may not be consistent.	10nt	4nt	Abca4	ENSMUSG00000028125.15	ENSMUST00000013995.13	chr3	50	+	SNP	Splice_Site	I_33	121940954.0	121940954.0	T	C	ENSMUST00000013995.13:c.4770+2T>C	X1589_splice	121940954.0	121940954.0	T	C	ENSMUST00000013995.13:c.4770+2T>C	X1589_splice	CLINVAR-H0087130	CLINVAR-H0087130-M01-V01	CLINVAR	99318.0	False	False	False	False	False	14
ABCA4	ENSG00000198691.7	ENST00000370225.3	chr1	50	-	True	94487401	94487401	C	A	ENST00000370225.3:c.4773+1G>T	X1590_splice	Splice_Site	I_33	SNP	True	2	Class 2: This mutation can be modeled, but the effect may not be consistent.	9nt	5nt	Abca4	ENSMUSG00000028125.15	ENSMUST00000013995.13	chr3	50	+	SNP	Splice_Site	I_33	121940953.0	121940953.0	G	T	ENSMUST00000013995.13:c.4770+1G>T	X1589_splice	121940953.0	121940953.0	G	T	ENSMUST00000013995.13:c.4770+1G>T	X1589_splice	CLINVAR-H0087131	CLINVAR-H0087131-M01-V01	CLINVAR	99317.0	False	False	False	False	False	14
ABCA4	ENSG00000198691.7	ENST00000370225.3	chr1	50	-	True	94487508	94487508	C	T	ENST00000370225.3:c.4668-1G>A	X1555_splice	Splice_Site	I_32	SNP	True	2	Class 2: This mutation can be modeled, but the effect may not be consistent.	1nt	17nt	Abca4	ENSMUSG00000028125.15	ENSMUST00000013995.13	chr3	50	+	SNP	Splice_Site	I_32	121940846.0	121940846.0	G	A	ENSMUST00000013995.13:c.4665-1G>A	X1554_splice	121940846.0	121940846.0	G	A	ENSMUST00000013995.13:c.4665-1G>A	X1554_splice	CLINVAR-H0087180	CLINVAR-H0087180-M01-V01	CLINVAR	1457677.0	False	False	False	False	False	18
ABCA4	ENSG00000198691.7	ENST00000370225.3	chr1	50	-	True	94487509	94487509	T	C	ENST00000370225.3:c.4668-2A>G	X1555_splice	Splice_Site	I_32	SNP	True	2	Class 2: This mutation can be modeled, but the effect may not be consistent.	0nt	18nt	Abca4	ENSMUSG00000028125.15	ENSMUST00000013995.13	chr3	50	+	SNP	Splice_Site	I_32	121940845.0	121940845.0	A	G	ENSMUST00000013995.13:c.4665-2A>G	X1554_splice	121940845.0	121940845.0	A	G	ENSMUST00000013995.13:c.4665-2A>G	X1554_splice	CLINVAR-H0087181	CLINVAR-H0087181-M01-V01	CLINVAR	865963.0	False	False	False	False	False	18
ABCA4	ENSG00000198691.7	ENST00000370225.3	chr1	50	-	True	94487512	94487512	C	G	ENST00000370225.3:c.4668-5G>C		Non_Coding,I	I_32	SNP	True	2	Class 2: This mutation can be modeled, but the effect may not be consistent.	4nt	1nt	Abca4	ENSMUSG00000028125.15	ENSMUST00000013995.13	chr3	50	+	SNP	Intron	I_32	121940843.0	121940843.0	G	C	ENSMUST00000013995.13:c.4665-4G>C		121940843.0	121940843.0	G	C	ENSMUST00000013995.13:c.4665-4G>C		CLINVAR-H0087183	CLINVAR-H0087183-M01-V01	CLINVAR	1610917.0	False	False	False	False	False	5
ABCA4	ENSG00000198691.7	ENST00000370225.3	chr1	50	-	True	94487522	94487522	G	A	ENST00000370225.3:c.4668-15C>T		Non_Coding,I	I_32	SNP	True	2	Class 2: This mutation can be modeled, but the effect may not be consistent.	2nt	0nt	Abca4	ENSMUSG00000028125.15	ENSMUST00000013995.13	chr3	50	+	SNP	Intron	I_32	121940833.0	121940833.0	C	T	ENSMUST00000013995.13:c.4665-14C>T		121940833.0	121940833.0	C	T	ENSMUST00000013995.13:c.4665-14C>T		CLINVAR-H0087184	CLINVAR-H0087184-M01-V01	CLINVAR	99308.0	False	False	False	False	False	2
ABCA4	ENSG00000198691.7	ENST00000370225.3	chr1	50	-	True	94487522	94487522	G	T	ENST00000370225.3:c.4668-15C>A		Non_Coding,I	I_32	SNP	True	2	Class 2: This mutation can be modeled, but the effect may not be consistent.	2nt	0nt	Abca4	ENSMUSG00000028125.15	ENSMUST00000013995.13	chr3	50	+	SNP	Intron	I_32	121940833.0	121940833.0	C	A	ENSMUST00000013995.13:c.4665-14C>A		121940833.0	121940833.0	C	A	ENSMUST00000013995.13:c.4665-14C>A		CLINVAR-H0087185	CLINVAR-H0087185-M01-V01	CLINVAR	1916320.0	False	False	False	False	False	2
ABCA4	ENSG00000198691.7	ENST00000370225.3	chr1	50	-	True	94487545	94487545	G	A	ENST00000370225.3:c.4668-38C>T		Non_Coding,I	I_32	SNP	True	2	Class 2: This mutation can be modeled, but the effect may not be consistent.	1nt	0nt	Abca4	ENSMUSG00000028125.15	ENSMUST00000013995.13	chr3	50	+	SNP	Intron	I_32	121940811.0	121940811.0	C	T	ENSMUST00000013995.13:c.4665-36C>T		121940811.0	121940811.0	C	T	ENSMUST00000013995.13:c.4665-36C>T		CLINVAR-H0087186	CLINVAR-H0087186-M01-V01	CLINVAR	99309.0	False	False	False	False	False	1
ABCA4	ENSG00000198691.7	ENST00000370225.3	chr1	50	-	True	94487603	94487603	G	A	ENST00000370225.3:c.4668-96C>T		Non_Coding,I	I_32	SNP	True	2	Class 2: This mutation can be modeled, but the effect may not be consistent.	1nt	1nt	Abca4	ENSMUSG00000028125.15	ENSMUST00000013995.13	chr3	50	+	SNP	Intron	I_32	121940753.0	121940753.0	C	T	ENSMUST00000013995.13:c.4665-94C>T		121940753.0	121940753.0	C	T	ENSMUST00000013995.13:c.4665-94C>T		CLINVAR-H0087187	CLINVAR-H0087187-M01-V01	CLINVAR	1215802.0	False	False	False	False	False	2
ABCA4	ENSG00000198691.7	ENST00000370225.3	chr1	50	-	True	94487620	94487620	C	T	ENST00000370225.3:c.4668-113G>A		Non_Coding,I	I_32	SNP	True	2	Class 2: This mutation can be modeled, but the effect may not be consistent.	0nt	1nt	Abca4	ENSMUSG00000028125.15	ENSMUST00000013995.13	chr3	50	+	SNP	Intron	I_32	121940737.0	121940737.0	G	A	ENSMUST00000013995.13:c.4665-110G>A		121940737.0	121940737.0	G	A	ENSMUST00000013995.13:c.4665-110G>A		CLINVAR-H0087188	CLINVAR-H0087188-M01-V01	CLINVAR	1220047.0	False	False	False	False	False	1
ABCA4	ENSG00000198691.7	ENST00000370225.3	chr1	50	-	True	94488936	94488936	T	A	ENST00000370225.3:c.4667+6A>T		Non_Coding,I	I_32	SNP	True	2	Class 2: This mutation can be modeled, but the effect may not be consistent.	38nt	5nt	Abca4	ENSMUSG00000028125.15	ENSMUST00000013995.13	chr3	50	+	SNP	Intron	I_32	121937087.0	121937087.0	A	T	ENSMUST00000013995.13:c.4664+6A>T		121937087.0	121937087.0	A	T	ENSMUST00000013995.13:c.4664+6A>T		CLINVAR-H0087190	CLINVAR-H0087190-M01-V01	CLINVAR	1426667.0	False	False	False	False	False	43
ABCA4	ENSG00000198691.7	ENST00000370225.3	chr1	50	-	True	94488939	94488939	T	C	ENST00000370225.3:c.4667+3A>G		Non_Coding,I	I_32	SNP	True	2	Class 2: This mutation can be modeled, but the effect may not be consistent.	35nt	8nt	Abca4	ENSMUSG00000028125.15	ENSMUST00000013995.13	chr3	50	+	SNP	Intron	I_32	121937084.0	121937084.0	A	G	ENSMUST00000013995.13:c.4664+3A>G		121937084.0	121937084.0	A	G	ENSMUST00000013995.13:c.4664+3A>G		CLINVAR-H0087191	CLINVAR-H0087191-M01-V01	CLINVAR	1039765.0	False	False	False	False	False	43
ABCA4	ENSG00000198691.7	ENST00000370225.3	chr1	50	-	True	94488940	94488940	A	G	ENST00000370225.3:c.4667+2T>C	X1555_splice	Splice_Site	I_32	SNP	True	2	Class 2: This mutation can be modeled, but the effect may not be consistent.	34nt	9nt	Abca4	ENSMUSG00000028125.15	ENSMUST00000013995.13	chr3	50	+	SNP	Splice_Site	I_32	121937083.0	121937083.0	T	C	ENSMUST00000013995.13:c.4664+2T>C	X1554_splice	121937083.0	121937083.0	T	C	ENSMUST00000013995.13:c.4664+2T>C	X1554_splice	CLINVAR-H0087192	CLINVAR-H0087192-M01-V01	CLINVAR	99307.0	False	False	False	False	False	43
ABCA4	ENSG00000198691.7	ENST00000370225.3	chr1	50	-	True	94488941	94488941	C	T	ENST00000370225.3:c.4667+1G>A	X1555_splice	Splice_Site	I_32	SNP	True	2	Class 2: This mutation can be modeled, but the effect may not be consistent.	33nt	10nt	Abca4	ENSMUSG00000028125.15	ENSMUST00000013995.13	chr3	50	+	SNP	Splice_Site	I_32	121937082.0	121937082.0	G	A	ENSMUST00000013995.13:c.4664+1G>A	X1554_splice	121937082.0	121937082.0	G	A	ENSMUST00000013995.13:c.4664+1G>A	X1554_splice	CLINVAR-H0087193	CLINVAR-H0087193-M01-V01	CLINVAR	867142.0	False	False	False	False	False	43
ABCA4	ENSG00000198691.7	ENST00000370225.3	chr1	50	-	True	94490374	94490374	C	A	ENST00000370225.3:c.4634+136G>T		Non_Coding,I	I_31	SNP	True	2	Class 2: This mutation can be modeled, but the effect may not be consistent.	5nt	0nt	Abca4	ENSMUSG00000028125.15	ENSMUST00000013995.13	chr3	50	+	SNP	Intron	I_31	121935543.0	121935543.0	G	T	ENSMUST00000013995.13:c.4631+109G>T		121935543.0	121935543.0	G	T	ENSMUST00000013995.13:c.4631+109G>T		CLINVAR-H0087209	CLINVAR-H0087209-M01-V01	CLINVAR	1202523.0	False	False	False	False	False	5
ABCA4	ENSG00000198691.7	ENST00000370225.3	chr1	50	-	True	94490509	94490509	C	G	ENST00000370225.3:c.4634+1G>C	X1544_splice	Splice_Site	I_31	SNP	True	2	Class 2: This mutation can be modeled, but the effect may not be consistent.	11nt	1nt	Abca4	ENSMUSG00000028125.15	ENSMUST00000013995.13	chr3	50	+	SNP	Splice_Site	I_31	121935435.0	121935435.0	G	C	ENSMUST00000013995.13:c.4631+1G>C	X1543_splice	121935435.0	121935435.0	G	C	ENSMUST00000013995.13:c.4631+1G>C	X1543_splice	CLINVAR-H0087213	CLINVAR-H0087213-M01-V01	CLINVAR	1508703.0	False	False	False	False	False	12
ABCA4	ENSG00000198691.7	ENST00000370225.3	chr1	50	-	True	94490606	94490606	T	C	ENST00000370225.3:c.4540-2A>G	X1513_splice	Splice_Site	I_30	SNP	True	2	Class 2: This mutation can be modeled, but the effect may not be consistent.	0nt	3nt	Abca4	ENSMUSG00000028125.15	ENSMUST00000013995.13	chr3	50	+	SNP	Splice_Site	I_30	121935338.0	121935338.0	A	G	ENSMUST00000013995.13:c.4537-2A>G	X1512_splice	121935338.0	121935338.0	A	G	ENSMUST00000013995.13:c.4537-2A>G	X1512_splice	CLINVAR-H0087247	CLINVAR-H0087247-M01-V01	CLINVAR	92869.0	False	False	False	False	False	3
ABCA4	ENSG00000198691.7	ENST00000370225.3	chr1	50	-	True	94490606	94490606	T	G	ENST00000370225.3:c.4540-2A>C	X1513_splice	Splice_Site	I_30	SNP	True	2	Class 2: This mutation can be modeled, but the effect may not be consistent.	0nt	3nt	Abca4	ENSMUSG00000028125.15	ENSMUST00000013995.13	chr3	50	+	SNP	Splice_Site	I_30	121935338.0	121935338.0	A	C	ENSMUST00000013995.13:c.4537-2A>C	X1512_splice	121935338.0	121935338.0	A	C	ENSMUST00000013995.13:c.4537-2A>C	X1512_splice	CLINVAR-H0087248	CLINVAR-H0087248-M01-V01	CLINVAR	2009746.0	False	False	False	False	False	3
ABCA4	ENSG00000198691.7	ENST00000370225.3	chr1	50	-	True	94490609	94490609	G	C	ENST00000370225.3:c.4540-5C>G		Non_Coding,I	I_30	SNP	True	2	Class 2: This mutation can be modeled, but the effect may not be consistent.	2nt	0nt	Abca4	ENSMUSG00000028125.15	ENSMUST00000013995.13	chr3	50	+	SNP	Intron	I_30	121935335.0	121935335.0	C	G	ENSMUST00000013995.13:c.4537-5C>G		121935335.0	121935335.0	C	G	ENSMUST00000013995.13:c.4537-5C>G		CLINVAR-H0087249	CLINVAR-H0087249-M01-V01	CLINVAR	806163.0	False	False	False	False	False	2
ABCA4	ENSG00000198691.7	ENST00000370225.3	chr1	50	-	True	94490610	94490610	G	A	ENST00000370225.3:c.4540-6C>T		Non_Coding,I	I_30	SNP	True	2	Class 2: This mutation can be modeled, but the effect may not be consistent.	1nt	1nt	Abca4	ENSMUSG00000028125.15	ENSMUST00000013995.13	chr3	50	+	SNP	Intron	I_30	121935334.0	121935334.0	C	T	ENSMUST00000013995.13:c.4537-6C>T		121935334.0	121935334.0	C	T	ENSMUST00000013995.13:c.4537-6C>T		CLINVAR-H0087250	CLINVAR-H0087250-M01-V01	CLINVAR	1115954.0	False	False	False	False	False	2
ABCA4	ENSG00000198691.7	ENST00000370225.3	chr1	50	-	True	94490612	94490612	A	T	ENST00000370225.3:c.4540-8T>A		Non_Coding,I	I_30	SNP	True	2	Class 2: This mutation can be modeled, but the effect may not be consistent.	1nt	0nt	Abca4	ENSMUSG00000028125.15	ENSMUST00000013995.13	chr3	50	+	SNP	Intron	I_30	121935331.0	121935331.0	T	A	ENSMUST00000013995.13:c.4537-9T>A		121935331.0	121935331.0	T	A	ENSMUST00000013995.13:c.4537-9T>A		CLINVAR-H0087251	CLINVAR-H0087251-M01-V01	CLINVAR	1347072.0	False	False	False	False	False	1
ABCA4	ENSG00000198691.7	ENST00000370225.3	chr1	50	-	True	94493231	94493231	G	T	ENST00000370225.3:c.4539+1770C>A		Non_Coding,I	I_30	SNP	True	2	Class 2: This mutation can be modeled, but the effect may not be consistent.	0nt	0nt	Abca4	ENSMUSG00000028125.15	ENSMUST00000013995.13	chr3	50	+	SNP	Intron	I_30	121934038.0	121934038.0	C	A	ENSMUST00000013995.13:c.4536+1779C>A		121934038.0	121934038.0	C	A	ENSMUST00000013995.13:c.4536+1779C>A		CLINVAR-H0087264	CLINVAR-H0087264-M01-V01	CLINVAR	1275996.0	False	False	False	False	False	0
ABCA4	ENSG00000198691.7	ENST00000370225.3	chr1	50	-	True	94493272	94493272	C	A	ENST00000370225.3:c.4539+1729G>T		Non_Coding,I	I_30	SNP	True	2	Class 2: This mutation can be modeled, but the effect may not be consistent.	0nt	1nt	Abca4	ENSMUSG00000028125.15	ENSMUST00000013995.13	chr3	50	+	SNP	Intron	I_30	121933992.0	121933992.0	G	T	ENSMUST00000013995.13:c.4536+1733G>T		121933992.0	121933992.0	G	T	ENSMUST00000013995.13:c.4536+1733G>T		CLINVAR-H0087265	CLINVAR-H0087265-M01-V01	CLINVAR	1284352.0	False	False	False	False	False	1
ABCA4	ENSG00000198691.7	ENST00000370225.3	chr1	50	-	True	94494982	94494982	T	C	ENST00000370225.3:c.4539+19A>G		Non_Coding,I	I_30	SNP	True	2	Class 2: This mutation can be modeled, but the effect may not be consistent.	4nt	1nt	Abca4	ENSMUSG00000028125.15	ENSMUST00000013995.13	chr3	50	+	SNP	Intron	I_30	121932280.0	121932280.0	A	G	ENSMUST00000013995.13:c.4536+21A>G		121932280.0	121932280.0	A	G	ENSMUST00000013995.13:c.4536+21A>G		CLINVAR-H0087271	CLINVAR-H0087271-M01-V01	CLINVAR	1936581.0	False	False	False	False	False	5
ABCA4	ENSG00000198691.7	ENST00000370225.3	chr1	50	-	True	94494987	94494987	T	G	ENST00000370225.3:c.4539+14A>C		Non_Coding,I	I_30	SNP	True	2	Class 2: This mutation can be modeled, but the effect may not be consistent.	2nt	0nt	Abca4	ENSMUSG00000028125.15	ENSMUST00000013995.13	chr3	50	+	SNP	Intron	I_30	121932271.0	121932271.0	A	C	ENSMUST00000013995.13:c.4536+12A>C		121932271.0	121932271.0	A	C	ENSMUST00000013995.13:c.4536+12A>C		CLINVAR-H0087272	CLINVAR-H0087272-M01-V01	CLINVAR	1649975.0	False	False	False	False	False	2
ABCA4	ENSG00000198691.7	ENST00000370225.3	chr1	50	-	True	94494998	94494998	T	C	ENST00000370225.3:c.4539+3A>G		Non_Coding,I	I_30	SNP	True	2	Class 2: This mutation can be modeled, but the effect may not be consistent.	5nt	4nt	Abca4	ENSMUSG00000028125.15	ENSMUST00000013995.13	chr3	50	+	SNP	Intron	I_30	121932262.0	121932262.0	A	G	ENSMUST00000013995.13:c.4536+3A>G		121932262.0	121932262.0	A	G	ENSMUST00000013995.13:c.4536+3A>G		CLINVAR-H0087274	CLINVAR-H0087274-M01-V01	CLINVAR	99297.0	False	False	False	False	False	9
ABCA4	ENSG00000198691.7	ENST00000370225.3	chr1	50	-	True	94495000	94495000	C	A	ENST00000370225.3:c.4539+1G>T	X1512_splice	Splice_Site	I_30	SNP	True	2	Class 2: This mutation can be modeled, but the effect may not be consistent.	3nt	6nt	Abca4	ENSMUSG00000028125.15	ENSMUST00000013995.13	chr3	50	+	SNP	Splice_Site	I_30	121932260.0	121932260.0	G	T	ENSMUST00000013995.13:c.4536+1G>T	X1511_splice	121932260.0	121932260.0	G	T	ENSMUST00000013995.13:c.4536+1G>T	X1511_splice	CLINVAR-H0087275	CLINVAR-H0087275-M01-V01	CLINVAR	99294.0	False	False	False	False	False	9
ABCA4	ENSG00000198691.7	ENST00000370225.3	chr1	50	-	True	94495188	94495188	C	A	ENST00000370225.3:c.4353-1G>T	X1450_splice	Splice_Site	I_29	SNP	True	2	Class 2: This mutation can be modeled, but the effect may not be consistent.	8nt	6nt	Abca4	ENSMUSG00000028125.15	ENSMUST00000013995.13	chr3	50	+	SNP	Splice_Site	I_29	121932072.0	121932072.0	G	T	ENSMUST00000013995.13:c.4350-1G>T	X1449_splice	121932072.0	121932072.0	G	T	ENSMUST00000013995.13:c.4350-1G>T	X1449_splice	CLINVAR-H0087358	CLINVAR-H0087358-M01-V01	CLINVAR	99281.0	False	False	False	False	False	14
ABCA4	ENSG00000198691.7	ENST00000370225.3	chr1	50	-	True	94495188	94495188	C	G	ENST00000370225.3:c.4353-1G>C	X1450_splice	Splice_Site	I_29	SNP	True	2	Class 2: This mutation can be modeled, but the effect may not be consistent.	8nt	6nt	Abca4	ENSMUSG00000028125.15	ENSMUST00000013995.13	chr3	50	+	SNP	Splice_Site	I_29	121932072.0	121932072.0	G	C	ENSMUST00000013995.13:c.4350-1G>C	X1449_splice	121932072.0	121932072.0	G	C	ENSMUST00000013995.13:c.4350-1G>C	X1449_splice	CLINVAR-H0087359	CLINVAR-H0087359-M01-V01	CLINVAR	2026757.0	False	False	False	False	False	14
ABCA4	ENSG00000198691.7	ENST00000370225.3	chr1	50	-	True	94495191	94495191	A	G	ENST00000370225.3:c.4353-4T>C		Non_Coding,I	I_29	SNP	True	2	Class 2: This mutation can be modeled, but the effect may not be consistent.	5nt	9nt	Abca4	ENSMUSG00000028125.15	ENSMUST00000013995.13	chr3	50	+	SNP	Intron	I_29	121932069.0	121932069.0	T	C	ENSMUST00000013995.13:c.4350-4T>C		121932069.0	121932069.0	T	C	ENSMUST00000013995.13:c.4350-4T>C		CLINVAR-H0087360	CLINVAR-H0087360-M01-V01	CLINVAR	866429.0	False	False	False	False	False	14
ABCA4	ENSG00000198691.7	ENST00000370225.3	chr1	50	-	True	94495195	94495195	A	C	ENST00000370225.3:c.4353-8T>G		Non_Coding,I	I_29	SNP	True	2	Class 2: This mutation can be modeled, but the effect may not be consistent.	1nt	13nt	Abca4	ENSMUSG00000028125.15	ENSMUST00000013995.13	chr3	50	+	SNP	Intron	I_29	121932065.0	121932065.0	T	G	ENSMUST00000013995.13:c.4350-8T>G		121932065.0	121932065.0	T	G	ENSMUST00000013995.13:c.4350-8T>G		CLINVAR-H0087361	CLINVAR-H0087361-M01-V01	CLINVAR	2576560.0	False	False	False	False	False	14
ABCA4	ENSG00000198691.7	ENST00000370225.3	chr1	50	-	True	94495487	94495487	G	A	ENST00000370225.3:c.4353-300C>T		Non_Coding,I	I_29	SNP	True	2	Class 2: This mutation can be modeled, but the effect may not be consistent.	0nt	1nt	Abca4	ENSMUSG00000028125.15	ENSMUST00000013995.13	chr3	50	+	SNP	Intron	I_29	121931783.0	121931783.0	C	T	ENSMUST00000013995.13:c.4350-290C>T		121931783.0	121931783.0	C	T	ENSMUST00000013995.13:c.4350-290C>T		CLINVAR-H0087366	CLINVAR-H0087366-M01-V01	CLINVAR	1279027.0	False	False	False	False	False	1
ABCA4	ENSG00000198691.7	ENST00000370225.3	chr1	50	-	True	94495816	94495816	T	C	ENST00000370225.3:c.4352+168A>G		Non_Coding,I	I_29	SNP	True	2	Class 2: This mutation can be modeled, but the effect may not be consistent.	0nt	0nt	Abca4	ENSMUSG00000028125.15	ENSMUST00000013995.13	chr3	50	+	SNP	Intron	I_29	121931466.0	121931466.0	A	G	ENSMUST00000013995.13:c.4349+149A>G		121931466.0	121931466.0	A	G	ENSMUST00000013995.13:c.4349+149A>G		CLINVAR-H0087367	CLINVAR-H0087367-M01-V01	CLINVAR	678759.0	False	False	False	False	False	0
ABCA4	ENSG00000198691.7	ENST00000370225.3	chr1	50	-	True	94495923	94495923	C	T	ENST00000370225.3:c.4352+61G>A		Non_Coding,I	I_29	SNP	True	2	Class 2: This mutation can be modeled, but the effect may not be consistent.	1nt	0nt	Abca4	ENSMUSG00000028125.15	ENSMUST00000013995.13	chr3	50	+	SNP	Intron	I_29	121931372.0	121931372.0	G	A	ENSMUST00000013995.13:c.4349+55G>A		121931372.0	121931372.0	G	A	ENSMUST00000013995.13:c.4349+55G>A		CLINVAR-H0087369	CLINVAR-H0087369-M01-V01	CLINVAR	1482377.0	False	False	False	False	False	1
ABCA4	ENSG00000198691.7	ENST00000370225.3	chr1	50	-	True	94495930	94495930	T	C	ENST00000370225.3:c.4352+54A>G		Non_Coding,I	I_29	SNP	True	2	Class 2: This mutation can be modeled, but the effect may not be consistent.	5nt	1nt	Abca4	ENSMUSG00000028125.15	ENSMUST00000013995.13	chr3	50	+	SNP	Intron	I_29	121931359.0	121931359.0	A	G	ENSMUST00000013995.13:c.4349+42A>G		121931359.0	121931359.0	A	G	ENSMUST00000013995.13:c.4349+42A>G		CLINVAR-H0087370	CLINVAR-H0087370-M01-V01	CLINVAR	1188983.0	False	False	False	False	False	6
ABCA4	ENSG00000198691.7	ENST00000370225.3	chr1	50	-	True	94495952	94495952	T	C	ENST00000370225.3:c.4352+32A>G		Non_Coding,I	I_29	SNP	True	2	Class 2: This mutation can be modeled, but the effect may not be consistent.	0nt	1nt	Abca4	ENSMUSG00000028125.15	ENSMUST00000013995.13	chr3	50	+	SNP	Intron	I_29	121931339.0	121931339.0	A	G	ENSMUST00000013995.13:c.4349+22A>G		121931339.0	121931339.0	A	G	ENSMUST00000013995.13:c.4349+22A>G		CLINVAR-H0087371	CLINVAR-H0087371-M01-V01	CLINVAR	1294229.0	False	False	False	False	False	1
ABCA4	ENSG00000198691.7	ENST00000370225.3	chr1	50	-	True	94495967	94495967	G	T	ENST00000370225.3:c.4352+17C>A		Non_Coding,I	I_29	SNP	True	2	Class 2: This mutation can be modeled, but the effect may not be consistent.	0nt	2nt	Abca4	ENSMUSG00000028125.15	ENSMUST00000013995.13	chr3	50	+	SNP	Intron	I_29	121931324.0	121931324.0	C	A	ENSMUST00000013995.13:c.4349+7C>A		121931324.0	121931324.0	C	A	ENSMUST00000013995.13:c.4349+7C>A		CLINVAR-H0087372	CLINVAR-H0087372-M01-V01	CLINVAR	1657556.0	False	False	False	False	False	2
ABCA4	ENSG00000198691.7	ENST00000370225.3	chr1	50	-	True	94495971	94495971	C	T	ENST00000370225.3:c.4352+13G>A		Non_Coding,I	I_29	SNP	True	2	Class 2: This mutation can be modeled, but the effect may not be consistent.	0nt	1nt	Abca4	ENSMUSG00000028125.15	ENSMUST00000013995.13	chr3	50	+	SNP	Intron	I_29	121931329.0	121931329.0	G	A	ENSMUST00000013995.13:c.4349+12G>A		121931329.0	121931329.0	G	A	ENSMUST00000013995.13:c.4349+12G>A		CLINVAR-H0087376	CLINVAR-H0087376-M01-V01	CLINVAR	99280.0	False	False	False	False	False	1
ABCA4	ENSG00000198691.7	ENST00000370225.3	chr1	50	-	True	94495972	94495972	G	A	ENST00000370225.3:c.4352+12C>T		Non_Coding,I	I_29	SNP	True	2	Class 2: This mutation can be modeled, but the effect may not be consistent.	0nt	0nt	Abca4	ENSMUSG00000028125.15	ENSMUST00000013995.13	chr3	50	+	SNP	Intron	I_29	121931326.0	121931326.0	C	T	ENSMUST00000013995.13:c.4349+9C>T		121931326.0	121931326.0	C	T	ENSMUST00000013995.13:c.4349+9C>T		CLINVAR-H0087377	CLINVAR-H0087377-M01-V01	CLINVAR	1630429.0	False	False	False	False	False	0
ABCA4	ENSG00000198691.7	ENST00000370225.3	chr1	50	-	True	94495975	94495975	G	A	ENST00000370225.3:c.4352+9C>T		Non_Coding,I	I_29	SNP	True	2	Class 2: This mutation can be modeled, but the effect may not be consistent.	1nt	0nt	Abca4	ENSMUSG00000028125.15	ENSMUST00000013995.13	chr3	50	+	SNP	Intron	I_29	121931325.0	121931325.0	C	T	ENSMUST00000013995.13:c.4349+8C>T		121931325.0	121931325.0	C	T	ENSMUST00000013995.13:c.4349+8C>T		CLINVAR-H0087378	CLINVAR-H0087378-M01-V01	CLINVAR	1116269.0	False	False	False	False	False	1
ABCA4	ENSG00000198691.7	ENST00000370225.3	chr1	50	-	True	94495979	94495979	C	A	ENST00000370225.3:c.4352+5G>T		Non_Coding,I	I_29	SNP	True	2	Class 2: This mutation can be modeled, but the effect may not be consistent.	13nt	1nt	Abca4	ENSMUSG00000028125.15	ENSMUST00000013995.13	chr3	50	+	SNP	Intron	I_29	121931322.0	121931322.0	G	T	ENSMUST00000013995.13:c.4349+5G>T		121931322.0	121931322.0	G	T	ENSMUST00000013995.13:c.4349+5G>T		CLINVAR-H0087379	CLINVAR-H0087379-M01-V01	CLINVAR	866570.0	False	False	False	False	False	14
ABCA4	ENSG00000198691.7	ENST00000370225.3	chr1	50	-	True	94495983	94495983	C	G	ENST00000370225.3:c.4352+1G>C	X1450_splice	Splice_Site	I_29	SNP	True	2	Class 2: This mutation can be modeled, but the effect may not be consistent.	9nt	5nt	Abca4	ENSMUSG00000028125.15	ENSMUST00000013995.13	chr3	50	+	SNP	Splice_Site	I_29	121931318.0	121931318.0	G	C	ENSMUST00000013995.13:c.4349+1G>C	X1449_splice	121931318.0	121931318.0	G	C	ENSMUST00000013995.13:c.4349+1G>C	X1449_splice	CLINVAR-H0087381	CLINVAR-H0087381-M01-V01	CLINVAR	1451858.0	False	False	False	False	False	14
ABCA4	ENSG00000198691.7	ENST00000370225.3	chr1	50	-	True	94495983	94495983	C	T	ENST00000370225.3:c.4352+1G>A	X1450_splice	Splice_Site	I_29	SNP	True	2	Class 2: This mutation can be modeled, but the effect may not be consistent.	9nt	5nt	Abca4	ENSMUSG00000028125.15	ENSMUST00000013995.13	chr3	50	+	SNP	Splice_Site	I_29	121931318.0	121931318.0	G	A	ENSMUST00000013995.13:c.4349+1G>A	X1449_splice	121931318.0	121931318.0	G	A	ENSMUST00000013995.13:c.4349+1G>A	X1449_splice	CLINVAR-H0087382	CLINVAR-H0087382-M01-V01	CLINVAR	236113.0	False	False	False	False	False	14
ABCA4	ENSG00000198691.7	ENST00000370225.3	chr1	50	-	True	94496083	94496083	C	G	ENST00000370225.3:c.4254-1G>C	X1417_splice	Splice_Site	I_28	SNP	True	2	Class 2: This mutation can be modeled, but the effect may not be consistent.	1nt	6nt	Abca4	ENSMUSG00000028125.15	ENSMUST00000013995.13	chr3	50	+	SNP	Splice_Site	I_28	121931218.0	121931218.0	G	C	ENSMUST00000013995.13:c.4251-1G>C	X1416_splice	121931218.0	121931218.0	G	C	ENSMUST00000013995.13:c.4251-1G>C	X1416_splice	CLINVAR-H0087414	CLINVAR-H0087414-M01-V01	CLINVAR	236111.0	False	False	False	False	False	7
ABCA4	ENSG00000198691.7	ENST00000370225.3	chr1	50	-	True	94496083	94496083	C	T	ENST00000370225.3:c.4254-1G>A	X1417_splice	Splice_Site	I_28	SNP	True	2	Class 2: This mutation can be modeled, but the effect may not be consistent.	1nt	6nt	Abca4	ENSMUSG00000028125.15	ENSMUST00000013995.13	chr3	50	+	SNP	Splice_Site	I_28	121931218.0	121931218.0	G	A	ENSMUST00000013995.13:c.4251-1G>A	X1416_splice	121931218.0	121931218.0	G	A	ENSMUST00000013995.13:c.4251-1G>A	X1416_splice	CLINVAR-H0087415	CLINVAR-H0087415-M01-V01	CLINVAR	812204.0	False	False	False	False	False	7
ABCA4	ENSG00000198691.7	ENST00000370225.3	chr1	50	-	True	94496084	94496084	T	C	ENST00000370225.3:c.4254-2A>G	X1417_splice	Splice_Site	I_28	SNP	True	2	Class 2: This mutation can be modeled, but the effect may not be consistent.	0nt	7nt	Abca4	ENSMUSG00000028125.15	ENSMUST00000013995.13	chr3	50	+	SNP	Splice_Site	I_28	121931217.0	121931217.0	A	G	ENSMUST00000013995.13:c.4251-2A>G	X1416_splice	121931217.0	121931217.0	A	G	ENSMUST00000013995.13:c.4251-2A>G	X1416_splice	CLINVAR-H0087416	CLINVAR-H0087416-M01-V01	CLINVAR	99268.0	False	False	False	False	False	7
ABCA4	ENSG00000198691.7	ENST00000370225.3	chr1	50	-	True	94496087	94496087	A	C	ENST00000370225.3:c.4254-5T>G		Non_Coding,I	I_28	SNP	True	2	Class 2: This mutation can be modeled, but the effect may not be consistent.	5nt	2nt	Abca4	ENSMUSG00000028125.15	ENSMUST00000013995.13	chr3	50	+	SNP	Intron	I_28	121931210.0	121931210.0	T	G	ENSMUST00000013995.13:c.4251-9T>G		121931210.0	121931210.0	T	G	ENSMUST00000013995.13:c.4251-9T>G		CLINVAR-H0087417	CLINVAR-H0087417-M01-V01	CLINVAR	290741.0	False	False	False	False	False	7
ABCA4	ENSG00000198691.7	ENST00000370225.3	chr1	50	-	True	94496087	94496087	A	T	ENST00000370225.3:c.4254-5T>A		Non_Coding,I	I_28	SNP	True	2	Class 2: This mutation can be modeled, but the effect may not be consistent.	5nt	2nt	Abca4	ENSMUSG00000028125.15	ENSMUST00000013995.13	chr3	50	+	SNP	Intron	I_28	121931210.0	121931210.0	T	A	ENSMUST00000013995.13:c.4251-9T>A		121931210.0	121931210.0	T	A	ENSMUST00000013995.13:c.4251-9T>A		CLINVAR-H0087418	CLINVAR-H0087418-M01-V01	CLINVAR	2033572.0	False	False	False	False	False	7
ABCA4	ENSG00000198691.7	ENST00000370225.3	chr1	50	-	True	94496120	94496120	C	T	ENST00000370225.3:c.4254-38G>A		Non_Coding,I	I_28	SNP	True	2	Class 2: This mutation can be modeled, but the effect may not be consistent.	2nt	0nt	Abca4	ENSMUSG00000028125.15	ENSMUST00000013995.13	chr3	50	+	SNP	Intron	I_28	121931173.0	121931173.0	G	A	ENSMUST00000013995.13:c.4251-46G>A		121931173.0	121931173.0	G	A	ENSMUST00000013995.13:c.4251-46G>A		CLINVAR-H0087419	CLINVAR-H0087419-M01-V01	CLINVAR	99269.0	False	False	False	False	False	2
ABCA4	ENSG00000198691.7	ENST00000370225.3	chr1	50	-	True	94496129	94496129	A	G	ENST00000370225.3:c.4254-47T>C		Non_Coding,I	I_28	SNP	True	2	Class 2: This mutation can be modeled, but the effect may not be consistent.	0nt	1nt	Abca4	ENSMUSG00000028125.15	ENSMUST00000013995.13	chr3	50	+	SNP	Intron	I_28	121931166.0	121931166.0	T	C	ENSMUST00000013995.13:c.4251-53T>C		121931166.0	121931166.0	T	C	ENSMUST00000013995.13:c.4251-53T>C		CLINVAR-H0087420	CLINVAR-H0087420-M01-V01	CLINVAR	99270.0	False	False	False	False	False	1
ABCA4	ENSG00000198691.7	ENST00000370225.3	chr1	50	-	True	94496446	94496446	T	C	ENST00000370225.3:c.4253+106A>G		Non_Coding,I	I_28	SNP	True	2	Class 2: This mutation can be modeled, but the effect may not be consistent.	3nt	0nt	Abca4	ENSMUSG00000028125.15	ENSMUST00000013995.13	chr3	50	+	SNP	Intron	I_28	121930865.0	121930865.0	A	G	ENSMUST00000013995.13:c.4250+111A>G		121930865.0	121930865.0	A	G	ENSMUST00000013995.13:c.4250+111A>G		CLINVAR-H0087422	CLINVAR-H0087422-M01-V01	CLINVAR	1231885.0	False	False	False	False	False	3
ABCA4	ENSG00000198691.7	ENST00000370225.3	chr1	50	-	True	94496509	94496509	C	T	ENST00000370225.3:c.4253+43G>A		Non_Coding,I	I_28	SNP	True	2	Class 2: This mutation can be modeled, but the effect may not be consistent.	0nt	0nt	Abca4	ENSMUSG00000028125.15	ENSMUST00000013995.13	chr3	50	+	SNP	Intron	I_28	121930804.0	121930804.0	G	A	ENSMUST00000013995.13:c.4250+50G>A		121930804.0	121930804.0	G	A	ENSMUST00000013995.13:c.4250+50G>A		CLINVAR-H0087423	CLINVAR-H0087423-M01-V01	CLINVAR	99265.0	False	False	False	False	False	0
ABCA4	ENSG00000198691.7	ENST00000370225.3	chr1	50	-	True	94496545	94496545	C	T	ENST00000370225.3:c.4253+7G>A		Non_Coding,I	I_28	SNP	True	2	Class 2: This mutation can be modeled, but the effect may not be consistent.	2nt	0nt	Abca4	ENSMUSG00000028125.15	ENSMUST00000013995.13	chr3	50	+	SNP	Intron	I_28	121930759.0	121930759.0	G	A	ENSMUST00000013995.13:c.4250+5G>A		121930759.0	121930759.0	G	A	ENSMUST00000013995.13:c.4250+5G>A		CLINVAR-H0087425	CLINVAR-H0087425-M01-V01	CLINVAR	871797.0	False	False	False	False	False	2
ABCA4	ENSG00000198691.7	ENST00000370225.3	chr1	50	-	True	94496546	94496546	G	A	ENST00000370225.3:c.4253+6C>T		Non_Coding,I	I_28	SNP	True	2	Class 2: This mutation can be modeled, but the effect may not be consistent.	1nt	1nt	Abca4	ENSMUSG00000028125.15	ENSMUST00000013995.13	chr3	50	+	SNP	Intron	I_28	121930758.0	121930758.0	C	T	ENSMUST00000013995.13:c.4250+4C>T		121930758.0	121930758.0	C	T	ENSMUST00000013995.13:c.4250+4C>T		CLINVAR-H0087426	CLINVAR-H0087426-M01-V01	CLINVAR	806165.0	False	False	False	False	False	2
ABCA4	ENSG00000198691.7	ENST00000370225.3	chr1	50	-	True	94496547	94496547	C	A	ENST00000370225.3:c.4253+5G>T		Non_Coding,I	I_28	SNP	True	2	Class 2: This mutation can be modeled, but the effect may not be consistent.	0nt	2nt	Abca4	ENSMUSG00000028125.15	ENSMUST00000013995.13	chr3	50	+	SNP	Intron	I_28	121930757.0	121930757.0	G	T	ENSMUST00000013995.13:c.4250+3G>T		121930757.0	121930757.0	G	T	ENSMUST00000013995.13:c.4250+3G>T		CLINVAR-H0087427	CLINVAR-H0087427-M01-V01	CLINVAR	99267.0	False	False	False	False	False	2
ABCA4	ENSG00000198691.7	ENST00000370225.3	chr1	50	-	True	94496547	94496547	C	T	ENST00000370225.3:c.4253+5G>A		Non_Coding,I	I_28	SNP	True	2	Class 2: This mutation can be modeled, but the effect may not be consistent.	0nt	2nt	Abca4	ENSMUSG00000028125.15	ENSMUST00000013995.13	chr3	50	+	SNP	Intron	I_28	121930757.0	121930757.0	G	A	ENSMUST00000013995.13:c.4250+3G>A		121930757.0	121930757.0	G	A	ENSMUST00000013995.13:c.4250+3G>A		CLINVAR-H0087428	CLINVAR-H0087428-M01-V01	CLINVAR	236110.0	False	False	False	False	False	2
ABCA4	ENSG00000198691.7	ENST00000370225.3	chr1	50	-	True	94496551	94496551	C	A	ENST00000370225.3:c.4253+1G>T	X1417_splice	Splice_Site	I_28	SNP	True	2	Class 2: This mutation can be modeled, but the effect may not be consistent.	11nt	1nt	Abca4	ENSMUSG00000028125.15	ENSMUST00000013995.13	chr3	50	+	SNP	Splice_Site	I_28	121930755.0	121930755.0	G	T	ENSMUST00000013995.13:c.4250+1G>T	X1416_splice	121930755.0	121930755.0	G	T	ENSMUST00000013995.13:c.4250+1G>T	X1416_splice	CLINVAR-H0087431	CLINVAR-H0087431-M01-V01	CLINVAR	99264.0	False	False	False	False	False	12
ABCA4	ENSG00000198691.7	ENST00000370225.3	chr1	50	-	True	94496551	94496551	C	T	ENST00000370225.3:c.4253+1G>A	X1417_splice	Splice_Site	I_28	SNP	True	2	Class 2: This mutation can be modeled, but the effect may not be consistent.	11nt	1nt	Abca4	ENSMUSG00000028125.15	ENSMUST00000013995.13	chr3	50	+	SNP	Splice_Site	I_28	121930755.0	121930755.0	G	A	ENSMUST00000013995.13:c.4250+1G>A	X1416_splice	121930755.0	121930755.0	G	A	ENSMUST00000013995.13:c.4250+1G>A	X1416_splice	CLINVAR-H0087432	CLINVAR-H0087432-M01-V01	CLINVAR	1466851.0	False	False	False	False	False	12
ABCA4	ENSG00000198691.7	ENST00000370225.3	chr1	50	-	True	94496677	94496677	C	T	ENST00000370225.3:c.4129-1G>A	X1376_splice	Splice_Site	I_27	SNP	True	2	Class 2: This mutation can be modeled, but the effect may not be consistent.	3nt	2nt	Abca4	ENSMUSG00000028125.15	ENSMUST00000013995.13	chr3	50	+	SNP	Splice_Site	I_27	121930629.0	121930629.0	G	A	ENSMUST00000013995.13:c.4126-1G>A	X1375_splice	121930629.0	121930629.0	G	A	ENSMUST00000013995.13:c.4126-1G>A	X1375_splice	CLINVAR-H0087485	CLINVAR-H0087485-M01-V01	CLINVAR	438095.0	False	False	False	False	False	5
ABCA4	ENSG00000198691.7	ENST00000370225.3	chr1	50	-	True	94496746	94496746	A	T	ENST00000370225.3:c.4129-70T>A		Non_Coding,I	I_27	SNP	True	2	Class 2: This mutation can be modeled, but the effect may not be consistent.	1nt	3nt	Abca4	ENSMUSG00000028125.15	ENSMUST00000013995.13	chr3	50	+	SNP	Intron	I_27	121930552.0	121930552.0	T	A	ENSMUST00000013995.13:c.4126-78T>A		121930552.0	121930552.0	T	A	ENSMUST00000013995.13:c.4126-78T>A		CLINVAR-H0087490	CLINVAR-H0087490-M01-V01	CLINVAR	1212033.0	False	False	False	False	False	4
ABCA4	ENSG00000198691.7	ENST00000370225.3	chr1	50	-	True	94496747	94496747	T	A	ENST00000370225.3:c.4129-71A>T		Non_Coding,I	I_27	SNP	True	2	Class 2: This mutation can be modeled, but the effect may not be consistent.	0nt	4nt	Abca4	ENSMUSG00000028125.15	ENSMUST00000013995.13	chr3	50	+	SNP	Intron	I_27	121930551.0	121930551.0	A	T	ENSMUST00000013995.13:c.4126-79A>T		121930551.0	121930551.0	A	T	ENSMUST00000013995.13:c.4126-79A>T		CLINVAR-H0087491	CLINVAR-H0087491-M01-V01	CLINVAR	99253.0	False	False	False	False	False	4
ABCA4	ENSG00000198691.7	ENST00000370225.3	chr1	50	-	True	94496954	94496954	C	A	ENST00000370225.3:c.4128+380G>T		Non_Coding,I	I_27	SNP	True	2	Class 2: This mutation can be modeled, but the effect may not be consistent.	0nt	0nt	Abca4	ENSMUSG00000028125.15	ENSMUST00000013995.13	chr3	50	+	SNP	Intron	I_27	121929278.0	121929278.0	G	T	ENSMUST00000013995.13:c.4125+365G>T		121929278.0	121929278.0	G	T	ENSMUST00000013995.13:c.4125+365G>T		CLINVAR-H0087493	CLINVAR-H0087493-M01-V01	CLINVAR	674084.0	False	False	False	False	False	0
ABCA4	ENSG00000198691.7	ENST00000370225.3	chr1	50	-	True	94497319	94497319	G	A	ENST00000370225.3:c.4128+15C>T		Non_Coding,I	I_27	SNP	True	2	Class 2: This mutation can be modeled, but the effect may not be consistent.	0nt	0nt	Abca4	ENSMUSG00000028125.15	ENSMUST00000013995.13	chr3	50	+	SNP	Intron	I_27	121928928.0	121928928.0	C	T	ENSMUST00000013995.13:c.4125+15C>T		121928928.0	121928928.0	C	T	ENSMUST00000013995.13:c.4125+15C>T		CLINVAR-H0087500	CLINVAR-H0087500-M01-V01	CLINVAR	1093642.0	False	False	False	False	False	0
ABCA4	ENSG00000198691.7	ENST00000370225.3	chr1	50	-	True	94497319	94497319	G	C	ENST00000370225.3:c.4128+15C>G		Non_Coding,I	I_27	SNP	True	2	Class 2: This mutation can be modeled, but the effect may not be consistent.	0nt	0nt	Abca4	ENSMUSG00000028125.15	ENSMUST00000013995.13	chr3	50	+	SNP	Intron	I_27	121928928.0	121928928.0	C	G	ENSMUST00000013995.13:c.4125+15C>G		121928928.0	121928928.0	C	G	ENSMUST00000013995.13:c.4125+15C>G		CLINVAR-H0087501	CLINVAR-H0087501-M01-V01	CLINVAR	2025184.0	False	False	False	False	False	0
ABCA4	ENSG00000198691.7	ENST00000370225.3	chr1	50	-	True	94497326	94497326	A	G	ENST00000370225.3:c.4128+8T>C		Non_Coding,I	I_27	SNP	True	2	Class 2: This mutation can be modeled, but the effect may not be consistent.	0nt	2nt	Abca4	ENSMUSG00000028125.15	ENSMUST00000013995.13	chr3	50	+	SNP	Intron	I_27	121928923.0	121928923.0	T	C	ENSMUST00000013995.13:c.4125+10T>C		121928923.0	121928923.0	T	C	ENSMUST00000013995.13:c.4125+10T>C		CLINVAR-H0087504	CLINVAR-H0087504-M01-V01	CLINVAR	866025.0	False	False	False	False	False	2
ABCA4	ENSG00000198691.7	ENST00000370225.3	chr1	50	-	True	94497333	94497333	C	T	ENST00000370225.3:c.4128+1G>A	X1375_splice	Splice_Site	I_27	SNP	True	2	Class 2: This mutation can be modeled, but the effect may not be consistent.	2nt	3nt	Abca4	ENSMUSG00000028125.15	ENSMUST00000013995.13	chr3	50	+	SNP	Splice_Site	I_27	121928914.0	121928914.0	G	A	ENSMUST00000013995.13:c.4125+1G>A	X1374_splice	121928914.0	121928914.0	G	A	ENSMUST00000013995.13:c.4125+1G>A	X1374_splice	CLINVAR-H0087505	CLINVAR-H0087505-M01-V01	CLINVAR	1342853.0	False	False	False	False	False	5
ABCA4	ENSG00000198691.7	ENST00000370225.3	chr1	50	-	True	94497601	94497601	T	C	ENST00000370225.3:c.3863-2A>G	X1287_splice	Splice_Site	I_26	SNP	True	2	Class 2: This mutation can be modeled, but the effect may not be consistent.	0nt	22nt	Abca4	ENSMUSG00000028125.15	ENSMUST00000013995.13	chr3	50	+	SNP	Splice_Site	I_26	121928649.0	121928649.0	A	G	ENSMUST00000013995.13:c.3863-2A>G	X1287_splice	121928649.0	121928649.0	A	G	ENSMUST00000013995.13:c.3863-2A>G	X1287_splice	CLINVAR-H0087587	CLINVAR-H0087587-M01-V01	CLINVAR	2063742.0	False	False	False	False	False	22
ABCA4	ENSG00000198691.7	ENST00000370225.3	chr1	50	-	True	94497610	94497610	A	G	ENST00000370225.3:c.3863-11T>C		Non_Coding,I	I_26	SNP	True	2	Class 2: This mutation can be modeled, but the effect may not be consistent.	0nt	1nt	Abca4	ENSMUSG00000028125.15	ENSMUST00000013995.13	chr3	50	+	SNP	Intron	I_26	121928643.0	121928643.0	T	C	ENSMUST00000013995.13:c.3863-8T>C		121928643.0	121928643.0	T	C	ENSMUST00000013995.13:c.3863-8T>C		CLINVAR-H0087588	CLINVAR-H0087588-M01-V01	CLINVAR	2028673.0	False	False	False	False	False	1
ABCA4	ENSG00000198691.7	ENST00000370225.3	chr1	50	-	True	94497613	94497613	T	C	ENST00000370225.3:c.3863-14A>G		Non_Coding,I	I_26	SNP	True	2	Class 2: This mutation can be modeled, but the effect may not be consistent.	1nt	1nt	Abca4	ENSMUSG00000028125.15	ENSMUST00000013995.13	chr3	50	+	SNP	Intron	I_26	121928640.0	121928640.0	A	G	ENSMUST00000013995.13:c.3863-11A>G		121928640.0	121928640.0	A	G	ENSMUST00000013995.13:c.3863-11A>G		CLINVAR-H0087589	CLINVAR-H0087589-M01-V01	CLINVAR	1641525.0	False	False	False	False	False	2
ABCA4	ENSG00000198691.7	ENST00000370225.3	chr1	50	-	True	94502190	94502190	G	T	ENST00000370225.3:c.3862+106C>A		Non_Coding,I	I_26	SNP	True	2	Class 2: This mutation can be modeled, but the effect may not be consistent.	0nt	0nt	Abca4	ENSMUSG00000028125.15	ENSMUST00000013995.13	chr3	50	+	SNP	Intron	I_26	121926845.0	121926845.0	C	A	ENSMUST00000013995.13:c.3862+95C>A		121926845.0	121926845.0	C	A	ENSMUST00000013995.13:c.3862+95C>A		CLINVAR-H0087594	CLINVAR-H0087594-M01-V01	CLINVAR	1222699.0	False	False	False	False	False	0
ABCA4	ENSG00000198691.7	ENST00000370225.3	chr1	50	-	True	94502282	94502282	C	T	ENST00000370225.3:c.3862+14G>A		Non_Coding,I	I_26	SNP	True	2	Class 2: This mutation can be modeled, but the effect may not be consistent.	2nt	4nt	Abca4	ENSMUSG00000028125.15	ENSMUST00000013995.13	chr3	50	+	SNP	Intron	I_26	121926768.0	121926768.0	G	A	ENSMUST00000013995.13:c.3862+18G>A		121926768.0	121926768.0	G	A	ENSMUST00000013995.13:c.3862+18G>A		CLINVAR-H0087595	CLINVAR-H0087595-M01-V01	CLINVAR	1530291.0	False	False	False	False	False	6
ABCA4	ENSG00000198691.7	ENST00000370225.3	chr1	50	-	True	94502290	94502290	C	T	ENST00000370225.3:c.3862+6G>A		Non_Coding,I	I_26	SNP	True	2	Class 2: This mutation can be modeled, but the effect may not be consistent.	0nt	1nt	Abca4	ENSMUSG00000028125.15	ENSMUST00000013995.13	chr3	50	+	SNP	Intron	I_26	121926755.0	121926755.0	G	A	ENSMUST00000013995.13:c.3862+5G>A		121926755.0	121926755.0	G	A	ENSMUST00000013995.13:c.3862+5G>A		CLINVAR-H0087596	CLINVAR-H0087596-M01-V01	CLINVAR	2139674.0	False	False	False	False	False	1
ABCA4	ENSG00000198691.7	ENST00000370225.3	chr1	50	-	True	94502293	94502293	T	C	ENST00000370225.3:c.3862+3A>G		Non_Coding,I	I_26	SNP	True	2	Class 2: This mutation can be modeled, but the effect may not be consistent.	3nt	1nt	Abca4	ENSMUSG00000028125.15	ENSMUST00000013995.13	chr3	50	+	SNP	Intron	I_26	121926753.0	121926753.0	A	G	ENSMUST00000013995.13:c.3862+3A>G		121926753.0	121926753.0	A	G	ENSMUST00000013995.13:c.3862+3A>G		CLINVAR-H0087597	CLINVAR-H0087597-M01-V01	CLINVAR	1363980.0	False	False	False	False	False	4
ABCA4	ENSG00000198691.7	ENST00000370225.3	chr1	50	-	True	94502294	94502294	A	G	ENST00000370225.3:c.3862+2T>C	X1287_splice	Splice_Site	I_26	SNP	True	2	Class 2: This mutation can be modeled, but the effect may not be consistent.	2nt	2nt	Abca4	ENSMUSG00000028125.15	ENSMUST00000013995.13	chr3	50	+	SNP	Splice_Site	I_26	121926752.0	121926752.0	T	C	ENSMUST00000013995.13:c.3862+2T>C	X1287_splice	121926752.0	121926752.0	T	C	ENSMUST00000013995.13:c.3862+2T>C	X1287_splice	CLINVAR-H0087598	CLINVAR-H0087598-M01-V01	CLINVAR	1352458.0	False	False	False	False	False	4
ABCA4	ENSG00000198691.7	ENST00000370225.3	chr1	50	-	True	94502295	94502295	C	T	ENST00000370225.3:c.3862+1G>A	X1287_splice	Splice_Site	I_26	SNP	True	2	Class 2: This mutation can be modeled, but the effect may not be consistent.	1nt	3nt	Abca4	ENSMUSG00000028125.15	ENSMUST00000013995.13	chr3	50	+	SNP	Splice_Site	I_26	121926751.0	121926751.0	G	A	ENSMUST00000013995.13:c.3862+1G>A	X1287_splice	121926751.0	121926751.0	G	A	ENSMUST00000013995.13:c.3862+1G>A	X1287_splice	CLINVAR-H0087599	CLINVAR-H0087599-M01-V01	CLINVAR	99243.0	False	False	False	False	False	4
ABCA4	ENSG00000198691.7	ENST00000370225.3	chr1	50	-	True	94502345	94502345	C	T	ENST00000370225.3:c.3814-1G>A	X1271_splice	Splice_Site	I_25	SNP	True	2	Class 2: This mutation can be modeled, but the effect may not be consistent.	3nt	1nt	Abca4	ENSMUSG00000028125.15	ENSMUST00000013995.13	chr3	50	+	SNP	Splice_Site	I_25	121926701.0	121926701.0	G	A	ENSMUST00000013995.13:c.3814-1G>A	X1271_splice	121926701.0	121926701.0	G	A	ENSMUST00000013995.13:c.3814-1G>A	X1271_splice	CLINVAR-H0087612	CLINVAR-H0087612-M01-V01	CLINVAR	2013259.0	False	False	False	False	False	4
ABCA4	ENSG00000198691.7	ENST00000370225.3	chr1	50	-	True	94502346	94502346	T	A	ENST00000370225.3:c.3814-2A>T	X1271_splice	Splice_Site	I_25	SNP	True	2	Class 2: This mutation can be modeled, but the effect may not be consistent.	2nt	2nt	Abca4	ENSMUSG00000028125.15	ENSMUST00000013995.13	chr3	50	+	SNP	Splice_Site	I_25	121926700.0	121926700.0	A	T	ENSMUST00000013995.13:c.3814-2A>T	X1271_splice	121926700.0	121926700.0	A	T	ENSMUST00000013995.13:c.3814-2A>T	X1271_splice	CLINVAR-H0087613	CLINVAR-H0087613-M01-V01	CLINVAR	1333445.0	False	False	False	False	False	4
ABCA4	ENSG00000198691.7	ENST00000370225.3	chr1	50	-	True	94502346	94502346	T	C	ENST00000370225.3:c.3814-2A>G	X1271_splice	Splice_Site	I_25	SNP	True	2	Class 2: This mutation can be modeled, but the effect may not be consistent.	2nt	2nt	Abca4	ENSMUSG00000028125.15	ENSMUST00000013995.13	chr3	50	+	SNP	Splice_Site	I_25	121926700.0	121926700.0	A	G	ENSMUST00000013995.13:c.3814-2A>G	X1271_splice	121926700.0	121926700.0	A	G	ENSMUST00000013995.13:c.3814-2A>G	X1271_splice	CLINVAR-H0087614	CLINVAR-H0087614-M01-V01	CLINVAR	1067805.0	False	False	False	False	False	4
ABCA4	ENSG00000198691.7	ENST00000370225.3	chr1	50	-	True	94502350	94502350	A	G	ENST00000370225.3:c.3814-6T>C		Non_Coding,I	I_25	SNP	True	2	Class 2: This mutation can be modeled, but the effect may not be consistent.	0nt	0nt	Abca4	ENSMUSG00000028125.15	ENSMUST00000013995.13	chr3	50	+	SNP	Intron	I_25	121926695.0	121926695.0	T	C	ENSMUST00000013995.13:c.3814-7T>C		121926695.0	121926695.0	T	C	ENSMUST00000013995.13:c.3814-7T>C		CLINVAR-H0087615	CLINVAR-H0087615-M01-V01	CLINVAR	1668930.0	False	False	False	False	False	0
ABCA4	ENSG00000198691.7	ENST00000370225.3	chr1	50	-	True	94502355	94502355	G	A	ENST00000370225.3:c.3814-11C>T		Non_Coding,I	I_25	SNP	True	2	Class 2: This mutation can be modeled, but the effect may not be consistent.	2nt	0nt	Abca4	ENSMUSG00000028125.15	ENSMUST00000013995.13	chr3	50	+	SNP	Intron	I_25	121926689.0	121926689.0	C	T	ENSMUST00000013995.13:c.3814-13C>T		121926689.0	121926689.0	C	T	ENSMUST00000013995.13:c.3814-13C>T		CLINVAR-H0087616	CLINVAR-H0087616-M01-V01	CLINVAR	1925568.0	False	False	False	False	False	2
ABCA4	ENSG00000198691.7	ENST00000370225.3	chr1	50	-	True	94502506	94502506	C	G	ENST00000370225.3:c.3813+195G>C		Non_Coding,I	I_25	SNP	True	2	Class 2: This mutation can be modeled, but the effect may not be consistent.	1nt	3nt	Abca4	ENSMUSG00000028125.15	ENSMUST00000013995.13	chr3	50	+	SNP	Intron	I_25	121926569.0	121926569.0	G	C	ENSMUST00000013995.13:c.3813+191G>C		121926569.0	121926569.0	G	C	ENSMUST00000013995.13:c.3813+191G>C		CLINVAR-H0087617	CLINVAR-H0087617-M01-V01	CLINVAR	1186997.0	False	False	False	False	False	4
ABCA4	ENSG00000198691.7	ENST00000370225.3	chr1	50	-	True	94502690	94502690	C	T	ENST00000370225.3:c.3813+11G>A		Non_Coding,I	I_25	SNP	True	2	Class 2: This mutation can be modeled, but the effect may not be consistent.	3nt	3nt	Abca4	ENSMUSG00000028125.15	ENSMUST00000013995.13	chr3	50	+	SNP	Intron	I_25	121926389.0	121926389.0	G	A	ENSMUST00000013995.13:c.3813+11G>A		121926389.0	121926389.0	G	A	ENSMUST00000013995.13:c.3813+11G>A		CLINVAR-H0087618	CLINVAR-H0087618-M01-V01	CLINVAR	1126180.0	False	False	False	False	False	6
ABCA4	ENSG00000198691.7	ENST00000370225.3	chr1	50	-	True	94502692	94502692	C	G	ENST00000370225.3:c.3813+9G>C		Non_Coding,I	I_25	SNP	True	2	Class 2: This mutation can be modeled, but the effect may not be consistent.	1nt	5nt	Abca4	ENSMUSG00000028125.15	ENSMUST00000013995.13	chr3	50	+	SNP	Intron	I_25	121926387.0	121926387.0	G	C	ENSMUST00000013995.13:c.3813+9G>C		121926387.0	121926387.0	G	C	ENSMUST00000013995.13:c.3813+9G>C		CLINVAR-H0087619	CLINVAR-H0087619-M01-V01	CLINVAR	1257269.0	False	False	False	False	False	6
ABCA4	ENSG00000198691.7	ENST00000370225.3	chr1	50	-	True	94502913	94502913	C	T	ENST00000370225.3:c.3608-7G>A		Non_Coding,I	I_24	SNP	True	2	Class 2: This mutation can be modeled, but the effect may not be consistent.	1nt	5nt	Abca4	ENSMUSG00000028125.15	ENSMUST00000013995.13	chr3	50	+	SNP	Intron	I_24	121926166.0	121926166.0	G	A	ENSMUST00000013995.13:c.3608-7G>A		121926166.0	121926166.0	G	A	ENSMUST00000013995.13:c.3608-7G>A		CLINVAR-H0087674	CLINVAR-H0087674-M01-V01	CLINVAR	1606617.0	False	False	False	False	False	6
ABCA4	ENSG00000198691.7	ENST00000370225.3	chr1	50	-	True	94502914	94502914	A	G	ENST00000370225.3:c.3608-8T>C		Non_Coding,I	I_24	SNP	True	2	Class 2: This mutation can be modeled, but the effect may not be consistent.	0nt	6nt	Abca4	ENSMUSG00000028125.15	ENSMUST00000013995.13	chr3	50	+	SNP	Intron	I_24	121926165.0	121926165.0	T	C	ENSMUST00000013995.13:c.3608-8T>C		121926165.0	121926165.0	T	C	ENSMUST00000013995.13:c.3608-8T>C		CLINVAR-H0087675	CLINVAR-H0087675-M01-V01	CLINVAR	1907391.0	False	False	False	False	False	6
ABCA4	ENSG00000198691.7	ENST00000370225.3	chr1	50	-	True	94502926	94502926	T	C	ENST00000370225.3:c.3608-20A>G		Non_Coding,I	I_24	SNP	True	2	Class 2: This mutation can be modeled, but the effect may not be consistent.	1nt	0nt	Abca4	ENSMUSG00000028125.15	ENSMUST00000013995.13	chr3	50	+	SNP	Intron	I_24	121926149.0	121926149.0	A	G	ENSMUST00000013995.13:c.3608-24A>G		121926149.0	121926149.0	A	G	ENSMUST00000013995.13:c.3608-24A>G		CLINVAR-H0087677	CLINVAR-H0087677-M01-V01	CLINVAR	1142882.0	False	False	False	False	False	1
ABCA4	ENSG00000198691.7	ENST00000370225.3	chr1	50	-	True	94502926	94502926	T	G	ENST00000370225.3:c.3608-20A>C		Non_Coding,I	I_24	SNP	True	2	Class 2: This mutation can be modeled, but the effect may not be consistent.	1nt	0nt	Abca4	ENSMUSG00000028125.15	ENSMUST00000013995.13	chr3	50	+	SNP	Intron	I_24	121926149.0	121926149.0	A	C	ENSMUST00000013995.13:c.3608-24A>C		121926149.0	121926149.0	A	C	ENSMUST00000013995.13:c.3608-24A>C		CLINVAR-H0087678	CLINVAR-H0087678-M01-V01	CLINVAR	1651526.0	False	False	False	False	False	1
ABCA4	ENSG00000198691.7	ENST00000370225.3	chr1	50	-	True	94502941	94502941	T	C	ENST00000370225.3:c.3608-35A>G		Non_Coding,I	I_24	SNP	True	2	Class 2: This mutation can be modeled, but the effect may not be consistent.	0nt	0nt	Abca4	ENSMUSG00000028125.15	ENSMUST00000013995.13	chr3	50	+	SNP	Intron	I_24	121926126.0	121926126.0	A	G	ENSMUST00000013995.13:c.3608-47A>G		121926126.0	121926126.0	A	G	ENSMUST00000013995.13:c.3608-47A>G		CLINVAR-H0087679	CLINVAR-H0087679-M01-V01	CLINVAR	1065785.0	False	False	False	False	False	0
ABCA4	ENSG00000198691.7	ENST00000370225.3	chr1	50	-	True	94503197	94503197	A	C	ENST00000370225.3:c.3608-291T>G		Non_Coding,I	I_24	SNP	True	2	Class 2: This mutation can be modeled, but the effect may not be consistent.	2nt	0nt	Abca4	ENSMUSG00000028125.15	ENSMUST00000013995.13	chr3	50	+	SNP	Intron	I_24	121925868.0	121925868.0	T	G	ENSMUST00000013995.13:c.3608-305T>G		121925868.0	121925868.0	T	G	ENSMUST00000013995.13:c.3608-305T>G		CLINVAR-H0087681	CLINVAR-H0087681-M01-V01	CLINVAR	1239261.0	False	False	False	False	False	2
ABCA4	ENSG00000198691.7	ENST00000370225.3	chr1	50	-	True	94505567	94505567	C	T	ENST00000370225.3:c.3607+32G>A		Non_Coding,I	I_24	SNP	True	2	Class 2: This mutation can be modeled, but the effect may not be consistent.	0nt	0nt	Abca4	ENSMUSG00000028125.15	ENSMUST00000013995.13	chr3	50	+	SNP	Intron	I_24	121923087.0	121923087.0	G	A	ENSMUST00000013995.13:c.3607+38G>A		121923087.0	121923087.0	G	A	ENSMUST00000013995.13:c.3607+38G>A		CLINVAR-H0087682	CLINVAR-H0087682-M01-V01	CLINVAR	99232.0	False	False	False	False	False	0
ABCA4	ENSG00000198691.7	ENST00000370225.3	chr1	50	-	True	94505585	94505585	C	G	ENST00000370225.3:c.3607+14G>C		Non_Coding,I	I_24	SNP	True	2	Class 2: This mutation can be modeled, but the effect may not be consistent.	0nt	1nt	Abca4	ENSMUSG00000028125.15	ENSMUST00000013995.13	chr3	50	+	SNP	Intron	I_24	121923064.0	121923064.0	G	C	ENSMUST00000013995.13:c.3607+15G>C		121923064.0	121923064.0	G	C	ENSMUST00000013995.13:c.3607+15G>C		CLINVAR-H0087683	CLINVAR-H0087683-M01-V01	CLINVAR	1533643.0	False	False	False	False	False	1
ABCA4	ENSG00000198691.7	ENST00000370225.3	chr1	50	-	True	94505586	94505586	G	A	ENST00000370225.3:c.3607+13C>T		Non_Coding,I	I_24	SNP	True	2	Class 2: This mutation can be modeled, but the effect may not be consistent.	0nt	0nt	Abca4	ENSMUSG00000028125.15	ENSMUST00000013995.13	chr3	50	+	SNP	Intron	I_24	121923062.0	121923062.0	C	T	ENSMUST00000013995.13:c.3607+13C>T		121923062.0	121923062.0	C	T	ENSMUST00000013995.13:c.3607+13C>T		CLINVAR-H0087684	CLINVAR-H0087684-M01-V01	CLINVAR	298248.0	False	False	False	False	False	0
ABCA4	ENSG00000198691.7	ENST00000370225.3	chr1	50	-	True	94505598	94505598	C	T	ENST00000370225.3:c.3607+1G>A	X1202_splice	Splice_Site	I_24	SNP	True	2	Class 2: This mutation can be modeled, but the effect may not be consistent.	13nt	3nt	Abca4	ENSMUSG00000028125.15	ENSMUST00000013995.13	chr3	50	+	SNP	Splice_Site	I_24	121923050.0	121923050.0	G	A	ENSMUST00000013995.13:c.3607+1G>A	X1202_splice	121923050.0	121923050.0	G	A	ENSMUST00000013995.13:c.3607+1G>A	X1202_splice	CLINVAR-H0087686	CLINVAR-H0087686-M01-V01	CLINVAR	99231.0	False	False	False	False	False	16
ABCA4	ENSG00000198691.7	ENST00000370225.3	chr1	50	-	True	94505684	94505684	C	T	ENST00000370225.3:c.3523-1G>A	X1174_splice	Splice_Site	I_23	SNP	True	2	Class 2: This mutation can be modeled, but the effect may not be consistent.	9nt	3nt	Abca4	ENSMUSG00000028125.15	ENSMUST00000013995.13	chr3	50	+	SNP	Splice_Site	I_23	121922964.0	121922964.0	G	A	ENSMUST00000013995.13:c.3523-1G>A	X1174_splice	121922964.0	121922964.0	G	A	ENSMUST00000013995.13:c.3523-1G>A	X1174_splice	CLINVAR-H0087719	CLINVAR-H0087719-M01-V01	CLINVAR	1048143.0	False	False	False	False	False	12
ABCA4	ENSG00000198691.7	ENST00000370225.3	chr1	50	-	True	94505685	94505685	T	C	ENST00000370225.3:c.3523-2A>G	X1174_splice	Splice_Site	I_23	SNP	True	2	Class 2: This mutation can be modeled, but the effect may not be consistent.	8nt	4nt	Abca4	ENSMUSG00000028125.15	ENSMUST00000013995.13	chr3	50	+	SNP	Splice_Site	I_23	121922963.0	121922963.0	A	G	ENSMUST00000013995.13:c.3523-2A>G	X1174_splice	121922963.0	121922963.0	A	G	ENSMUST00000013995.13:c.3523-2A>G	X1174_splice	CLINVAR-H0087720	CLINVAR-H0087720-M01-V01	CLINVAR	866764.0	False	False	False	False	False	12
ABCA4	ENSG00000198691.7	ENST00000370225.3	chr1	50	-	True	94505686	94505686	G	C	ENST00000370225.3:c.3523-3C>G		Non_Coding,I	I_23	SNP	True	2	Class 2: This mutation can be modeled, but the effect may not be consistent.	7nt	5nt	Abca4	ENSMUSG00000028125.15	ENSMUST00000013995.13	chr3	50	+	SNP	Intron	I_23	121922962.0	121922962.0	C	G	ENSMUST00000013995.13:c.3523-3C>G		121922962.0	121922962.0	C	G	ENSMUST00000013995.13:c.3523-3C>G		CLINVAR-H0087721	CLINVAR-H0087721-M01-V01	CLINVAR	2031711.0	False	False	False	False	False	12
ABCA4	ENSG00000198691.7	ENST00000370225.3	chr1	50	-	True	94505687	94505687	C	A	ENST00000370225.3:c.3523-4G>T		Non_Coding,I	I_23	SNP	True	2	Class 2: This mutation can be modeled, but the effect may not be consistent.	6nt	6nt	Abca4	ENSMUSG00000028125.15	ENSMUST00000013995.13	chr3	50	+	SNP	Intron	I_23	121922961.0	121922961.0	G	T	ENSMUST00000013995.13:c.3523-4G>T		121922961.0	121922961.0	G	T	ENSMUST00000013995.13:c.3523-4G>T		CLINVAR-H0087722	CLINVAR-H0087722-M01-V01	CLINVAR	2035944.0	False	False	False	False	False	12
ABCA4	ENSG00000198691.7	ENST00000370225.3	chr1	50	-	True	94505689	94505689	A	G	ENST00000370225.3:c.3523-6T>C		Non_Coding,I	I_23	SNP	True	2	Class 2: This mutation can be modeled, but the effect may not be consistent.	4nt	8nt	Abca4	ENSMUSG00000028125.15	ENSMUST00000013995.13	chr3	50	+	SNP	Intron	I_23	121922959.0	121922959.0	T	C	ENSMUST00000013995.13:c.3523-6T>C		121922959.0	121922959.0	T	C	ENSMUST00000013995.13:c.3523-6T>C		CLINVAR-H0087723	CLINVAR-H0087723-M01-V01	CLINVAR	866540.0	False	False	False	False	False	12
ABCA4	ENSG00000198691.7	ENST00000370225.3	chr1	50	-	True	94505691	94505691	A	C	ENST00000370225.3:c.3523-8T>G		Non_Coding,I	I_23	SNP	True	2	Class 2: This mutation can be modeled, but the effect may not be consistent.	2nt	10nt	Abca4	ENSMUSG00000028125.15	ENSMUST00000013995.13	chr3	50	+	SNP	Intron	I_23	121922957.0	121922957.0	T	G	ENSMUST00000013995.13:c.3523-8T>G		121922957.0	121922957.0	T	G	ENSMUST00000013995.13:c.3523-8T>G		CLINVAR-H0087724	CLINVAR-H0087724-M01-V01	CLINVAR	1045012.0	False	False	False	False	False	12
ABCA4	ENSG00000198691.7	ENST00000370225.3	chr1	50	-	True	94505692	94505692	G	C	ENST00000370225.3:c.3523-9C>G		Non_Coding,I	I_23	SNP	True	2	Class 2: This mutation can be modeled, but the effect may not be consistent.	1nt	11nt	Abca4	ENSMUSG00000028125.15	ENSMUST00000013995.13	chr3	50	+	SNP	Intron	I_23	121922956.0	121922956.0	C	G	ENSMUST00000013995.13:c.3523-9C>G		121922956.0	121922956.0	C	G	ENSMUST00000013995.13:c.3523-9C>G		CLINVAR-H0087725	CLINVAR-H0087725-M01-V01	CLINVAR	136240.0	False	False	False	False	False	12
ABCA4	ENSG00000198691.7	ENST00000370225.3	chr1	50	-	True	94505695	94505695	G	A	ENST00000370225.3:c.3523-12C>T		Non_Coding,I	I_23	SNP	True	2	Class 2: This mutation can be modeled, but the effect may not be consistent.	0nt	0nt	Abca4	ENSMUSG00000028125.15	ENSMUST00000013995.13	chr3	50	+	SNP	Intron	I_23	121922953.0	121922953.0	C	T	ENSMUST00000013995.13:c.3523-12C>T		121922953.0	121922953.0	C	T	ENSMUST00000013995.13:c.3523-12C>T		CLINVAR-H0087726	CLINVAR-H0087726-M01-V01	CLINVAR	99227.0	False	False	False	False	False	0
ABCA4	ENSG00000198691.7	ENST00000370225.3	chr1	50	-	True	94505697	94505697	A	T	ENST00000370225.3:c.3523-14T>A		Non_Coding,I	I_23	SNP	True	2	Class 2: This mutation can be modeled, but the effect may not be consistent.	0nt	0nt	Abca4	ENSMUSG00000028125.15	ENSMUST00000013995.13	chr3	50	+	SNP	Intron	I_23	121922946.0	121922946.0	T	A	ENSMUST00000013995.13:c.3523-19T>A		121922946.0	121922946.0	T	A	ENSMUST00000013995.13:c.3523-19T>A		CLINVAR-H0087727	CLINVAR-H0087727-M01-V01	CLINVAR	1644591.0	False	False	False	False	False	0
ABCA4	ENSG00000198691.7	ENST00000370225.3	chr1	50	-	True	94505711	94505711	A	G	ENST00000370225.3:c.3523-28T>C		Non_Coding,I	I_23	SNP	True	2	Class 2: This mutation can be modeled, but the effect may not be consistent.	7nt	5nt	Abca4	ENSMUSG00000028125.15	ENSMUST00000013995.13	chr3	50	+	SNP	Intron	I_23	121922937.0	121922937.0	T	C	ENSMUST00000013995.13:c.3523-28T>C		121922937.0	121922937.0	T	C	ENSMUST00000013995.13:c.3523-28T>C		CLINVAR-H0087729	CLINVAR-H0087729-M01-V01	CLINVAR	99228.0	False	False	False	False	False	12
ABCA4	ENSG00000198691.7	ENST00000370225.3	chr1	50	-	True	94505768	94505768	G	A	ENST00000370225.3:c.3523-85C>T		Non_Coding,I	I_23	SNP	True	2	Class 2: This mutation can be modeled, but the effect may not be consistent.	2nt	0nt	Abca4	ENSMUSG00000028125.15	ENSMUST00000013995.13	chr3	50	+	SNP	Intron	I_23	121922881.0	121922881.0	C	T	ENSMUST00000013995.13:c.3523-84C>T		121922881.0	121922881.0	C	T	ENSMUST00000013995.13:c.3523-84C>T		CLINVAR-H0087730	CLINVAR-H0087730-M01-V01	CLINVAR	1206899.0	False	False	False	False	False	2
ABCA4	ENSG00000198691.7	ENST00000370225.3	chr1	50	-	True	94505913	94505913	C	A	ENST00000370225.3:c.3523-230G>T		Non_Coding,I	I_23	SNP	True	2	Class 2: This mutation can be modeled, but the effect may not be consistent.	3nt	6nt	Abca4	ENSMUSG00000028125.15	ENSMUST00000013995.13	chr3	50	+	SNP	Intron	I_23	121922729.0	121922729.0	G	T	ENSMUST00000013995.13:c.3523-236G>T		121922729.0	121922729.0	G	T	ENSMUST00000013995.13:c.3523-236G>T		CLINVAR-H0087731	CLINVAR-H0087731-M01-V01	CLINVAR	1197961.0	False	False	False	False	False	9
ABCA4	ENSG00000198691.7	ENST00000370225.3	chr1	50	-	True	94506734	94506734	G	T	ENST00000370225.3:c.3522+31C>A		Non_Coding,I	I_23	SNP	True	2	Class 2: This mutation can be modeled, but the effect may not be consistent.	0nt	1nt	Abca4	ENSMUSG00000028125.15	ENSMUST00000013995.13	chr3	50	+	SNP	Intron	I_23	121921997.0	121921997.0	C	A	ENSMUST00000013995.13:c.3522+30C>A		121921997.0	121921997.0	C	A	ENSMUST00000013995.13:c.3522+30C>A		CLINVAR-H0087734	CLINVAR-H0087734-M01-V01	CLINVAR	1193854.0	False	False	False	False	False	1
ABCA4	ENSG00000198691.7	ENST00000370225.3	chr1	50	-	True	94506747	94506747	C	G	ENST00000370225.3:c.3522+18G>C		Non_Coding,I	I_23	SNP	True	2	Class 2: This mutation can be modeled, but the effect may not be consistent.	2nt	0nt	Abca4	ENSMUSG00000028125.15	ENSMUST00000013995.13	chr3	50	+	SNP	Intron	I_23	121921984.0	121921984.0	G	C	ENSMUST00000013995.13:c.3522+17G>C		121921984.0	121921984.0	G	C	ENSMUST00000013995.13:c.3522+17G>C		CLINVAR-H0087735	CLINVAR-H0087735-M01-V01	CLINVAR	1638371.0	False	False	False	False	False	2
ABCA4	ENSG00000198691.7	ENST00000370225.3	chr1	50	-	True	94506747	94506747	C	T	ENST00000370225.3:c.3522+18G>A		Non_Coding,I	I_23	SNP	True	2	Class 2: This mutation can be modeled, but the effect may not be consistent.	2nt	0nt	Abca4	ENSMUSG00000028125.15	ENSMUST00000013995.13	chr3	50	+	SNP	Intron	I_23	121921984.0	121921984.0	G	A	ENSMUST00000013995.13:c.3522+17G>A		121921984.0	121921984.0	G	A	ENSMUST00000013995.13:c.3522+17G>A		CLINVAR-H0087736	CLINVAR-H0087736-M01-V01	CLINVAR	1549993.0	False	False	False	False	False	2
ABCA4	ENSG00000198691.7	ENST00000370225.3	chr1	50	-	True	94506755	94506755	A	C	ENST00000370225.3:c.3522+10T>G		Non_Coding,I	I_23	SNP	True	2	Class 2: This mutation can be modeled, but the effect may not be consistent.	5nt	1nt	Abca4	ENSMUSG00000028125.15	ENSMUST00000013995.13	chr3	50	+	SNP	Intron	I_23	121921977.0	121921977.0	T	G	ENSMUST00000013995.13:c.3522+10T>G		121921977.0	121921977.0	T	G	ENSMUST00000013995.13:c.3522+10T>G		CLINVAR-H0087737	CLINVAR-H0087737-M01-V01	CLINVAR	1264013.0	False	False	False	False	False	6
ABCA4	ENSG00000198691.7	ENST00000370225.3	chr1	50	-	True	94506759	94506759	A	G	ENST00000370225.3:c.3522+6T>C		Non_Coding,I	I_23	SNP	True	2	Class 2: This mutation can be modeled, but the effect may not be consistent.	1nt	5nt	Abca4	ENSMUSG00000028125.15	ENSMUST00000013995.13	chr3	50	+	SNP	Intron	I_23	121921973.0	121921973.0	T	C	ENSMUST00000013995.13:c.3522+6T>C		121921973.0	121921973.0	T	C	ENSMUST00000013995.13:c.3522+6T>C		CLINVAR-H0087738	CLINVAR-H0087738-M01-V01	CLINVAR	636213.0	False	False	False	False	False	6
ABCA4	ENSG00000198691.7	ENST00000370225.3	chr1	50	-	True	94506764	94506764	C	T	ENST00000370225.3:c.3522+1G>A	X1173_splice	Splice_Site	I_23	SNP	True	2	Class 2: This mutation can be modeled, but the effect may not be consistent.	5nt	1nt	Abca4	ENSMUSG00000028125.15	ENSMUST00000013995.13	chr3	50	+	SNP	Splice_Site	I_23	121921968.0	121921968.0	G	A	ENSMUST00000013995.13:c.3522+1G>A	X1173_splice	121921968.0	121921968.0	G	A	ENSMUST00000013995.13:c.3522+1G>A	X1173_splice	CLINVAR-H0087739	CLINVAR-H0087739-M01-V01	CLINVAR	1067357.0	False	False	False	False	False	6
ABCA4	ENSG00000198691.7	ENST00000370225.3	chr1	50	-	True	94506959	94506959	C	T	ENST00000370225.3:c.3329-1G>A	X1109_splice	Splice_Site	I_22	SNP	True	2	Class 2: This mutation can be modeled, but the effect may not be consistent.	0nt	39nt	Abca4	ENSMUSG00000028125.15	ENSMUST00000013995.13	chr3	50	+	SNP	Splice_Site	I_22	121921773.0	121921773.0	G	A	ENSMUST00000013995.13:c.3329-1G>A	X1109_splice	121921773.0	121921773.0	G	A	ENSMUST00000013995.13:c.3329-1G>A	X1109_splice	CLINVAR-H0087799	CLINVAR-H0087799-M01-V01	CLINVAR	865774.0	False	False	False	False	False	39
ABCA4	ENSG00000198691.7	ENST00000370225.3	chr1	50	-	True	94506960	94506960	T	A	ENST00000370225.3:c.3329-2A>T	X1109_splice	Splice_Site	I_22	SNP	True	2	Class 2: This mutation can be modeled, but the effect may not be consistent.	0nt	0nt	Abca4	ENSMUSG00000028125.15	ENSMUST00000013995.13	chr3	50	+	SNP	Intron	I_22	121921770.0	121921770.0	A	T	ENSMUST00000013995.13:c.3329-4A>T		121921770.0	121921770.0	A	T	ENSMUST00000013995.13:c.3329-4A>T		CLINVAR-H0087800	CLINVAR-H0087800-M01-V01	CLINVAR	1457689.0	False	False	False	False	False	0
ABCA4	ENSG00000198691.7	ENST00000370225.3	chr1	50	-	True	94506961	94506961	G	T	ENST00000370225.3:c.3329-3C>A		Non_Coding,I	I_22	SNP	True	2	Class 2: This mutation can be modeled, but the effect may not be consistent.	0nt	0nt	Abca4	ENSMUSG00000028125.15	ENSMUST00000013995.13	chr3	50	+	SNP	Intron	I_22	121921768.0	121921768.0	C	A	ENSMUST00000013995.13:c.3329-6C>A		121921768.0	121921768.0	C	A	ENSMUST00000013995.13:c.3329-6C>A		CLINVAR-H0087801	CLINVAR-H0087801-M01-V01	CLINVAR	1448268.0	False	False	False	False	False	0
ABCA4	ENSG00000198691.7	ENST00000370225.3	chr1	50	-	True	94506965	94506965	G	A	ENST00000370225.3:c.3329-7C>T		Non_Coding,I	I_22	SNP	True	2	Class 2: This mutation can be modeled, but the effect may not be consistent.	1nt	0nt	Abca4	ENSMUSG00000028125.15	ENSMUST00000013995.13	chr3	50	+	SNP	Intron	I_22	121921767.0	121921767.0	C	T	ENSMUST00000013995.13:c.3329-7C>T		121921767.0	121921767.0	C	T	ENSMUST00000013995.13:c.3329-7C>T		CLINVAR-H0087802	CLINVAR-H0087802-M01-V01	CLINVAR	1576932.0	False	False	False	False	False	1
ABCA4	ENSG00000198691.7	ENST00000370225.3	chr1	50	-	True	94506969	94506969	G	A	ENST00000370225.3:c.3329-11C>T		Non_Coding,I	I_22	SNP	True	2	Class 2: This mutation can be modeled, but the effect may not be consistent.	1nt	1nt	Abca4	ENSMUSG00000028125.15	ENSMUST00000013995.13	chr3	50	+	SNP	Intron	I_22	121921764.0	121921764.0	C	T	ENSMUST00000013995.13:c.3329-10C>T		121921764.0	121921764.0	C	T	ENSMUST00000013995.13:c.3329-10C>T		CLINVAR-H0087803	CLINVAR-H0087803-M01-V01	CLINVAR	866886.0	False	False	False	False	False	2
ABCA4	ENSG00000198691.7	ENST00000370225.3	chr1	50	-	True	94506972	94506972	G	A	ENST00000370225.3:c.3329-14C>T		Non_Coding,I	I_22	SNP	True	2	Class 2: This mutation can be modeled, but the effect may not be consistent.	0nt	1nt	Abca4	ENSMUSG00000028125.15	ENSMUST00000013995.13	chr3	50	+	SNP	Intron	I_22	121921760.0	121921760.0	C	T	ENSMUST00000013995.13:c.3329-14C>T		121921760.0	121921760.0	C	T	ENSMUST00000013995.13:c.3329-14C>T		CLINVAR-H0087804	CLINVAR-H0087804-M01-V01	CLINVAR	1970872.0	False	False	False	False	False	1
ABCA4	ENSG00000198691.7	ENST00000370225.3	chr1	50	-	True	94508299	94508299	C	T	ENST00000370225.3:c.3328+18G>A		Non_Coding,I	I_22	SNP	True	2	Class 2: This mutation can be modeled, but the effect may not be consistent.	1nt	0nt	Abca4	ENSMUSG00000028125.15	ENSMUST00000013995.13	chr3	50	+	SNP	Intron	I_22	121920627.0	121920627.0	G	A	ENSMUST00000013995.13:c.3328+19G>A		121920627.0	121920627.0	G	A	ENSMUST00000013995.13:c.3328+19G>A		CLINVAR-H0087809	CLINVAR-H0087809-M01-V01	CLINVAR	866206.0	False	False	False	False	False	1
ABCA4	ENSG00000198691.7	ENST00000370225.3	chr1	50	-	True	94508304	94508304	C	A	ENST00000370225.3:c.3328+13G>T		Non_Coding,I	I_22	SNP	True	2	Class 2: This mutation can be modeled, but the effect may not be consistent.	0nt	2nt	Abca4	ENSMUSG00000028125.15	ENSMUST00000013995.13	chr3	50	+	SNP	Intron	I_22	121920622.0	121920622.0	G	T	ENSMUST00000013995.13:c.3328+14G>T		121920622.0	121920622.0	G	T	ENSMUST00000013995.13:c.3328+14G>T		CLINVAR-H0087810	CLINVAR-H0087810-M01-V01	CLINVAR	1642674.0	False	False	False	False	False	2
ABCA4	ENSG00000198691.7	ENST00000370225.3	chr1	50	-	True	94508315	94508315	A	T	ENST00000370225.3:c.3328+2T>A	X1109_splice	Splice_Site	I_22	SNP	True	2	Class 2: This mutation can be modeled, but the effect may not be consistent.	22nt	0nt	Abca4	ENSMUSG00000028125.15	ENSMUST00000013995.13	chr3	50	+	SNP	Splice_Site	I_22	121920610.0	121920610.0	T	A	ENSMUST00000013995.13:c.3328+2T>A	X1109_splice	121920610.0	121920610.0	T	A	ENSMUST00000013995.13:c.3328+2T>A	X1109_splice	CLINVAR-H0087812	CLINVAR-H0087812-M01-V01	CLINVAR	1212117.0	False	False	False	False	False	22
ABCA4	ENSG00000198691.7	ENST00000370225.3	chr1	50	-	True	94508316	94508316	C	T	ENST00000370225.3:c.3328+1G>A	X1109_splice	Splice_Site	I_22	SNP	True	2	Class 2: This mutation can be modeled, but the effect may not be consistent.	21nt	1nt	Abca4	ENSMUSG00000028125.15	ENSMUST00000013995.13	chr3	50	+	SNP	Splice_Site	I_22	121920609.0	121920609.0	G	A	ENSMUST00000013995.13:c.3328+1G>A	X1109_splice	121920609.0	121920609.0	G	A	ENSMUST00000013995.13:c.3328+1G>A	X1109_splice	CLINVAR-H0087813	CLINVAR-H0087813-M01-V01	CLINVAR	1066461.0	False	False	False	False	False	22
ABCA4	ENSG00000198691.7	ENST00000370225.3	chr1	50	-	True	94508456	94508456	T	C	ENST00000370225.3:c.3191-2A>G	X1063_splice	Splice_Site	I_21	SNP	True	2	Class 2: This mutation can be modeled, but the effect may not be consistent.	7nt	14nt	Abca4	ENSMUSG00000028125.15	ENSMUST00000013995.13	chr3	50	+	SNP	Splice_Site	I_21	121920469.0	121920469.0	A	G	ENSMUST00000013995.13:c.3191-2A>G	X1063_splice	121920469.0	121920469.0	A	G	ENSMUST00000013995.13:c.3191-2A>G	X1063_splice	CLINVAR-H0087888	CLINVAR-H0087888-M01-V01	CLINVAR	99205.0	False	False	False	False	False	21
ABCA4	ENSG00000198691.7	ENST00000370225.3	chr1	50	-	True	94508473	94508473	C	T	ENST00000370225.3:c.3191-19G>A		Non_Coding,I	I_21	SNP	True	2	Class 2: This mutation can be modeled, but the effect may not be consistent.	4nt	1nt	Abca4	ENSMUSG00000028125.15	ENSMUST00000013995.13	chr3	50	+	SNP	Intron	I_21	121920444.0	121920444.0	G	A	ENSMUST00000013995.13:c.3191-27G>A		121920444.0	121920444.0	G	A	ENSMUST00000013995.13:c.3191-27G>A		CLINVAR-H0087890	CLINVAR-H0087890-M01-V01	CLINVAR	1646980.0	False	False	False	False	False	5
ABCA4	ENSG00000198691.7	ENST00000370225.3	chr1	50	-	True	94508474	94508474	G	A	ENST00000370225.3:c.3191-20C>T		Non_Coding,I	I_21	SNP	True	2	Class 2: This mutation can be modeled, but the effect may not be consistent.	3nt	2nt	Abca4	ENSMUSG00000028125.15	ENSMUST00000013995.13	chr3	50	+	SNP	Intron	I_21	121920443.0	121920443.0	C	T	ENSMUST00000013995.13:c.3191-28C>T		121920443.0	121920443.0	C	T	ENSMUST00000013995.13:c.3191-28C>T		CLINVAR-H0087891	CLINVAR-H0087891-M01-V01	CLINVAR	99204.0	False	False	False	False	False	5
ABCA4	ENSG00000198691.7	ENST00000370225.3	chr1	50	-	True	94508809	94508809	T	A	ENST00000370225.3:c.3190+83A>T		Non_Coding,I	I_21	SNP	True	2	Class 2: This mutation can be modeled, but the effect may not be consistent.	0nt	3nt	Abca4	ENSMUSG00000028125.15	ENSMUST00000013995.13	chr3	50	+	SNP	Intron	I_21	121919989.0	121919989.0	A	T	ENSMUST00000013995.13:c.3190+80A>T		121919989.0	121919989.0	A	T	ENSMUST00000013995.13:c.3190+80A>T		CLINVAR-H0087893	CLINVAR-H0087893-M01-V01	CLINVAR	99203.0	False	False	False	False	False	3
ABCA4	ENSG00000198691.7	ENST00000370225.3	chr1	50	-	True	94508891	94508891	C	A	ENST00000370225.3:c.3190+1G>T	X1063_splice	Splice_Site	I_21	SNP	True	2	Class 2: This mutation can be modeled, but the effect may not be consistent.	3nt	4nt	Abca4	ENSMUSG00000028125.15	ENSMUST00000013995.13	chr3	50	+	SNP	Splice_Site	I_21	121919910.0	121919910.0	G	T	ENSMUST00000013995.13:c.3190+1G>T	X1063_splice	121919910.0	121919910.0	G	T	ENSMUST00000013995.13:c.3190+1G>T	X1063_splice	CLINVAR-H0087894	CLINVAR-H0087894-M01-V01	CLINVAR	99202.0	False	False	False	False	False	7
ABCA4	ENSG00000198691.7	ENST00000370225.3	chr1	50	-	True	94509032	94509032	C	G	ENST00000370225.3:c.3051-1G>C	X1016_splice	Splice_Site	I_20	SNP	True	2	Class 2: This mutation can be modeled, but the effect may not be consistent.	1nt	21nt	Abca4	ENSMUSG00000028125.15	ENSMUST00000013995.13	chr3	50	+	SNP	Splice_Site	I_20	121919769.0	121919769.0	G	C	ENSMUST00000013995.13:c.3051-1G>C	X1016_splice	121919769.0	121919769.0	G	C	ENSMUST00000013995.13:c.3051-1G>C	X1016_splice	CLINVAR-H0087940	CLINVAR-H0087940-M01-V01	CLINVAR	1184911.0	False	False	False	False	False	22
ABCA4	ENSG00000198691.7	ENST00000370225.3	chr1	50	-	True	94509045	94509045	A	T	ENST00000370225.3:c.3051-14T>A		Non_Coding,I	I_20	SNP	True	2	Class 2: This mutation can be modeled, but the effect may not be consistent.	2nt	0nt	Abca4	ENSMUSG00000028125.15	ENSMUST00000013995.13	chr3	50	+	SNP	Intron	I_20	121919761.0	121919761.0	T	A	ENSMUST00000013995.13:c.3051-9T>A		121919761.0	121919761.0	T	A	ENSMUST00000013995.13:c.3051-9T>A		CLINVAR-H0087942	CLINVAR-H0087942-M01-V01	CLINVAR	99193.0	False	False	False	False	False	2
ABCA4	ENSG00000198691.7	ENST00000370225.3	chr1	50	-	True	94509046	94509046	C	A	ENST00000370225.3:c.3051-15G>T		Non_Coding,I	I_20	SNP	True	2	Class 2: This mutation can be modeled, but the effect may not be consistent.	1nt	1nt	Abca4	ENSMUSG00000028125.15	ENSMUST00000013995.13	chr3	50	+	SNP	Intron	I_20	121919760.0	121919760.0	G	T	ENSMUST00000013995.13:c.3051-10G>T		121919760.0	121919760.0	G	T	ENSMUST00000013995.13:c.3051-10G>T		CLINVAR-H0087943	CLINVAR-H0087943-M01-V01	CLINVAR	875782.0	False	False	False	False	False	2
ABCA4	ENSG00000198691.7	ENST00000370225.3	chr1	50	-	True	94509046	94509046	C	T	ENST00000370225.3:c.3051-15G>A		Non_Coding,I	I_20	SNP	True	2	Class 2: This mutation can be modeled, but the effect may not be consistent.	1nt	1nt	Abca4	ENSMUSG00000028125.15	ENSMUST00000013995.13	chr3	50	+	SNP	Intron	I_20	121919760.0	121919760.0	G	A	ENSMUST00000013995.13:c.3051-10G>A		121919760.0	121919760.0	G	A	ENSMUST00000013995.13:c.3051-10G>A		CLINVAR-H0087944	CLINVAR-H0087944-M01-V01	CLINVAR	1131041.0	False	False	False	False	False	2
ABCA4	ENSG00000198691.7	ENST00000370225.3	chr1	50	-	True	94509047	94509047	A	T	ENST00000370225.3:c.3051-16T>A		Non_Coding,I	I_20	SNP	True	2	Class 2: This mutation can be modeled, but the effect may not be consistent.	0nt	2nt	Abca4	ENSMUSG00000028125.15	ENSMUST00000013995.13	chr3	50	+	SNP	Intron	I_20	121919759.0	121919759.0	T	A	ENSMUST00000013995.13:c.3051-11T>A		121919759.0	121919759.0	T	A	ENSMUST00000013995.13:c.3051-11T>A		CLINVAR-H0087945	CLINVAR-H0087945-M01-V01	CLINVAR	417986.0	False	False	False	False	False	2
ABCA4	ENSG00000198691.7	ENST00000370225.3	chr1	50	-	True	94509050	94509050	G	A	ENST00000370225.3:c.3051-19C>T		Non_Coding,I	I_20	SNP	True	2	Class 2: This mutation can be modeled, but the effect may not be consistent.	1nt	0nt	Abca4	ENSMUSG00000028125.15	ENSMUST00000013995.13	chr3	50	+	SNP	Intron	I_20	121919754.0	121919754.0	C	T	ENSMUST00000013995.13:c.3051-16C>T		121919754.0	121919754.0	C	T	ENSMUST00000013995.13:c.3051-16C>T		CLINVAR-H0087948	CLINVAR-H0087948-M01-V01	CLINVAR	1906027.0	False	False	False	False	False	1
ABCA4	ENSG00000198691.7	ENST00000370225.3	chr1	50	-	True	94509050	94509050	G	C	ENST00000370225.3:c.3051-19C>G		Non_Coding,I	I_20	SNP	True	2	Class 2: This mutation can be modeled, but the effect may not be consistent.	1nt	0nt	Abca4	ENSMUSG00000028125.15	ENSMUST00000013995.13	chr3	50	+	SNP	Intron	I_20	121919754.0	121919754.0	C	G	ENSMUST00000013995.13:c.3051-16C>G		121919754.0	121919754.0	C	G	ENSMUST00000013995.13:c.3051-16C>G		CLINVAR-H0087949	CLINVAR-H0087949-M01-V01	CLINVAR	866615.0	False	False	False	False	False	1
ABCA4	ENSG00000198691.7	ENST00000370225.3	chr1	50	-	True	94509050	94509050	G	T	ENST00000370225.3:c.3051-19C>A		Non_Coding,I	I_20	SNP	True	2	Class 2: This mutation can be modeled, but the effect may not be consistent.	1nt	0nt	Abca4	ENSMUSG00000028125.15	ENSMUST00000013995.13	chr3	50	+	SNP	Intron	I_20	121919754.0	121919754.0	C	A	ENSMUST00000013995.13:c.3051-16C>A		121919754.0	121919754.0	C	A	ENSMUST00000013995.13:c.3051-16C>A		CLINVAR-H0087950	CLINVAR-H0087950-M01-V01	CLINVAR	866664.0	False	False	False	False	False	1
ABCA4	ENSG00000198691.7	ENST00000370225.3	chr1	50	-	True	94509224	94509224	A	G	ENST00000370225.3:c.3051-193T>C		Non_Coding,I	I_20	SNP	True	2	Class 2: This mutation can be modeled, but the effect may not be consistent.	0nt	1nt	Abca4	ENSMUSG00000028125.15	ENSMUST00000013995.13	chr3	50	+	SNP	Intron	I_20	121919582.0	121919582.0	T	C	ENSMUST00000013995.13:c.3051-188T>C		121919582.0	121919582.0	T	C	ENSMUST00000013995.13:c.3051-188T>C		CLINVAR-H0087951	CLINVAR-H0087951-M01-V01	CLINVAR	1185748.0	False	False	False	False	False	1
ABCA4	ENSG00000198691.7	ENST00000370225.3	chr1	50	-	True	94509226	94509226	G	T	ENST00000370225.3:c.3051-195C>A		Non_Coding,I	I_20	SNP	True	2	Class 2: This mutation can be modeled, but the effect may not be consistent.	0nt	1nt	Abca4	ENSMUSG00000028125.15	ENSMUST00000013995.13	chr3	50	+	SNP	Intron	I_20	121919578.0	121919578.0	C	A	ENSMUST00000013995.13:c.3051-192C>A		121919578.0	121919578.0	C	A	ENSMUST00000013995.13:c.3051-192C>A		CLINVAR-H0087952	CLINVAR-H0087952-M01-V01	CLINVAR	678756.0	False	False	False	False	False	1
ABCA4	ENSG00000198691.7	ENST00000370225.3	chr1	50	-	True	94509660	94509660	T	C	ENST00000370225.3:c.3050+509A>G		Non_Coding,I	I_20	SNP	True	2	Class 2: This mutation can be modeled, but the effect may not be consistent.	0nt	0nt	Abca4	ENSMUSG00000028125.15	ENSMUST00000013995.13	chr3	50	+	SNP	Intron	I_20	121917845.0	121917845.0	A	G	ENSMUST00000013995.13:c.3050+506A>G		121917845.0	121917845.0	A	G	ENSMUST00000013995.13:c.3050+506A>G		CLINVAR-H0087955	CLINVAR-H0087955-M01-V01	CLINVAR	1179656.0	False	False	False	False	False	0
ABCA4	ENSG00000198691.7	ENST00000370225.3	chr1	50	-	True	94509799	94509799	G	A	ENST00000370225.3:c.3050+370C>T		Non_Coding,I	I_20	SNP	True	2	Class 2: This mutation can be modeled, but the effect may not be consistent.	1nt	0nt	Abca4	ENSMUSG00000028125.15	ENSMUST00000013995.13	chr3	50	+	SNP	Intron	I_20	121917729.0	121917729.0	C	T	ENSMUST00000013995.13:c.3050+390C>T		121917729.0	121917729.0	C	T	ENSMUST00000013995.13:c.3050+390C>T		CLINVAR-H0087957	CLINVAR-H0087957-M01-V01	CLINVAR	2202795.0	False	False	False	False	False	1
ABCA4	ENSG00000198691.7	ENST00000370225.3	chr1	50	-	True	94509841	94509841	T	C	ENST00000370225.3:c.3050+328A>G		Non_Coding,I	I_20	SNP	True	2	Class 2: This mutation can be modeled, but the effect may not be consistent.	0nt	1nt	Abca4	ENSMUSG00000028125.15	ENSMUST00000013995.13	chr3	50	+	SNP	Intron	I_20	121917679.0	121917679.0	A	G	ENSMUST00000013995.13:c.3050+340A>G		121917679.0	121917679.0	A	G	ENSMUST00000013995.13:c.3050+340A>G		CLINVAR-H0087958	CLINVAR-H0087958-M01-V01	CLINVAR	1277009.0	False	False	False	False	False	1
ABCA4	ENSG00000198691.7	ENST00000370225.3	chr1	50	-	True	94510162	94510162	C	T	ENST00000370225.3:c.3050+7G>A		Non_Coding,I	I_20	SNP	True	2	Class 2: This mutation can be modeled, but the effect may not be consistent.	0nt	0nt	Abca4	ENSMUSG00000028125.15	ENSMUST00000013995.13	chr3	50	+	SNP	Intron	I_20	121917346.0	121917346.0	G	A	ENSMUST00000013995.13:c.3050+7G>A		121917346.0	121917346.0	G	A	ENSMUST00000013995.13:c.3050+7G>A		CLINVAR-H0087961	CLINVAR-H0087961-M01-V01	CLINVAR	2167297.0	False	False	False	False	False	0
ABCA4	ENSG00000198691.7	ENST00000370225.3	chr1	50	-	True	94510164	94510164	C	T	ENST00000370225.3:c.3050+5G>A		Non_Coding,I	I_20	SNP	True	2	Class 2: This mutation can be modeled, but the effect may not be consistent.	6nt	0nt	Abca4	ENSMUSG00000028125.15	ENSMUST00000013995.13	chr3	50	+	SNP	Intron	I_20	121917344.0	121917344.0	G	A	ENSMUST00000013995.13:c.3050+5G>A		121917344.0	121917344.0	G	A	ENSMUST00000013995.13:c.3050+5G>A		CLINVAR-H0087964	CLINVAR-H0087964-M01-V01	CLINVAR	99192.0	False	False	False	False	False	6
ABCA4	ENSG00000198691.7	ENST00000370225.3	chr1	50	-	True	94510168	94510168	C	T	ENST00000370225.3:c.3050+1G>A	X1016_splice	Splice_Site	I_20	SNP	True	2	Class 2: This mutation can be modeled, but the effect may not be consistent.	2nt	4nt	Abca4	ENSMUSG00000028125.15	ENSMUST00000013995.13	chr3	50	+	SNP	Splice_Site	I_20	121917340.0	121917340.0	G	A	ENSMUST00000013995.13:c.3050+1G>A	X1016_splice	121917340.0	121917340.0	G	A	ENSMUST00000013995.13:c.3050+1G>A	X1016_splice	CLINVAR-H0087965	CLINVAR-H0087965-M01-V01	CLINVAR	872375.0	False	False	False	False	False	6
ABCA4	ENSG00000198691.7	ENST00000370225.3	chr1	50	-	True	94510302	94510302	T	C	ENST00000370225.3:c.2919-2A>G	X972_splice	Splice_Site	I_19	SNP	True	2	Class 2: This mutation can be modeled, but the effect may not be consistent.	1nt	13nt	Abca4	ENSMUSG00000028125.15	ENSMUST00000013995.13	chr3	50	+	SNP	Splice_Site	I_19	121917206.0	121917206.0	A	G	ENSMUST00000013995.13:c.2919-2A>G	X972_splice	121917206.0	121917206.0	A	G	ENSMUST00000013995.13:c.2919-2A>G	X972_splice	CLINVAR-H0088023	CLINVAR-H0088023-M01-V01	CLINVAR	1685487.0	False	False	False	False	False	14
ABCA4	ENSG00000198691.7	ENST00000370225.3	chr1	50	-	True	94510310	94510310	A	G	ENST00000370225.3:c.2919-10T>C		Non_Coding,I	I_19	SNP	True	2	Class 2: This mutation can be modeled, but the effect may not be consistent.	4nt	4nt	Abca4	ENSMUSG00000028125.15	ENSMUST00000013995.13	chr3	50	+	SNP	Intron	I_19	121917198.0	121917198.0	T	C	ENSMUST00000013995.13:c.2919-10T>C		121917198.0	121917198.0	T	C	ENSMUST00000013995.13:c.2919-10T>C		CLINVAR-H0088024	CLINVAR-H0088024-M01-V01	CLINVAR	236097.0	False	False	False	False	False	8
ABCA4	ENSG00000198691.7	ENST00000370225.3	chr1	50	-	True	94510314	94510314	G	C	ENST00000370225.3:c.2919-14C>G		Non_Coding,I	I_19	SNP	True	2	Class 2: This mutation can be modeled, but the effect may not be consistent.	0nt	8nt	Abca4	ENSMUSG00000028125.15	ENSMUST00000013995.13	chr3	50	+	SNP	Intron	I_19	121917194.0	121917194.0	C	G	ENSMUST00000013995.13:c.2919-14C>G		121917194.0	121917194.0	C	G	ENSMUST00000013995.13:c.2919-14C>G		CLINVAR-H0088025	CLINVAR-H0088025-M01-V01	CLINVAR	1898101.0	False	False	False	False	False	8
ABCA4	ENSG00000198691.7	ENST00000370225.3	chr1	50	-	True	94510316	94510316	G	A	ENST00000370225.3:c.2919-16C>T		Non_Coding,I	I_19	SNP	True	2	Class 2: This mutation can be modeled, but the effect may not be consistent.	0nt	0nt	Abca4	ENSMUSG00000028125.15	ENSMUST00000013995.13	chr3	50	+	SNP	Intron	I_19	121917193.0	121917193.0	C	T	ENSMUST00000013995.13:c.2919-15C>T		121917193.0	121917193.0	C	T	ENSMUST00000013995.13:c.2919-15C>T		CLINVAR-H0088026	CLINVAR-H0088026-M01-V01	CLINVAR	1138233.0	False	False	False	False	False	0
ABCA4	ENSG00000198691.7	ENST00000370225.3	chr1	50	-	True	94511415	94511415	C	A	ENST00000370225.3:c.2918+1060G>T		Non_Coding,I	I_19	SNP	True	2	Class 2: This mutation can be modeled, but the effect may not be consistent.	0nt	0nt	Abca4	ENSMUSG00000028125.15	ENSMUST00000013995.13	chr3	50	+	SNP	Intron	I_19	121916506.0	121916506.0	G	T	ENSMUST00000013995.13:c.2918+1052G>T		121916506.0	121916506.0	G	T	ENSMUST00000013995.13:c.2918+1052G>T		CLINVAR-H0088027	CLINVAR-H0088027-M01-V01	CLINVAR	438216.0	False	False	False	False	False	0
ABCA4	ENSG00000198691.7	ENST00000370225.3	chr1	50	-	True	94512280	94512280	C	T	ENST00000370225.3:c.2918+195G>A		Non_Coding,I	I_19	SNP	True	2	Class 2: This mutation can be modeled, but the effect may not be consistent.	0nt	0nt	Abca4	ENSMUSG00000028125.15	ENSMUST00000013995.13	chr3	50	+	SNP	Intron	I_19	121915645.0	121915645.0	G	A	ENSMUST00000013995.13:c.2918+191G>A		121915645.0	121915645.0	G	A	ENSMUST00000013995.13:c.2918+191G>A		CLINVAR-H0088028	CLINVAR-H0088028-M01-V01	CLINVAR	1208876.0	False	False	False	False	False	0
ABCA4	ENSG00000198691.7	ENST00000370225.3	chr1	50	-	True	94512470	94512470	C	T	ENST00000370225.3:c.2918+5G>A		Non_Coding,I	I_19	SNP	True	2	Class 2: This mutation can be modeled, but the effect may not be consistent.	15nt	1nt	Abca4	ENSMUSG00000028125.15	ENSMUST00000013995.13	chr3	50	+	SNP	Intron	I_19	121915459.0	121915459.0	G	A	ENSMUST00000013995.13:c.2918+5G>A		121915459.0	121915459.0	G	A	ENSMUST00000013995.13:c.2918+5G>A		CLINVAR-H0088030	CLINVAR-H0088030-M01-V01	CLINVAR	2151887.0	False	False	False	False	False	16
ABCA4	ENSG00000198691.7	ENST00000370225.3	chr1	50	-	True	94512650	94512650	C	A	ENST00000370225.3:c.2744-1G>T	X914_splice	Splice_Site	I_18	SNP	True	2	Class 2: This mutation can be modeled, but the effect may not be consistent.	5nt	7nt	Abca4	ENSMUSG00000028125.15	ENSMUST00000013995.13	chr3	50	+	SNP	Splice_Site	I_18	121915279.0	121915279.0	G	T	ENSMUST00000013995.13:c.2744-1G>T	X914_splice	121915279.0	121915279.0	G	T	ENSMUST00000013995.13:c.2744-1G>T	X914_splice	CLINVAR-H0088107	CLINVAR-H0088107-M01-V01	CLINVAR	1066364.0	False	False	False	False	False	12
ABCA4	ENSG00000198691.7	ENST00000370225.3	chr1	50	-	True	94512654	94512654	G	A	ENST00000370225.3:c.2744-5C>T		Non_Coding,I	I_18	SNP	True	2	Class 2: This mutation can be modeled, but the effect may not be consistent.	1nt	11nt	Abca4	ENSMUSG00000028125.15	ENSMUST00000013995.13	chr3	50	+	SNP	Intron	I_18	121915275.0	121915275.0	C	T	ENSMUST00000013995.13:c.2744-5C>T		121915275.0	121915275.0	C	T	ENSMUST00000013995.13:c.2744-5C>T		CLINVAR-H0088108	CLINVAR-H0088108-M01-V01	CLINVAR	298254.0	False	False	False	False	False	12
ABCA4	ENSG00000198691.7	ENST00000370225.3	chr1	50	-	True	94512893	94512893	C	T	ENST00000370225.3:c.2744-244G>A		Non_Coding,I	I_18	SNP	True	2	Class 2: This mutation can be modeled, but the effect may not be consistent.	1nt	1nt	Abca4	ENSMUSG00000028125.15	ENSMUST00000013995.13	chr3	50	+	SNP	Intron	I_18	121915046.0	121915046.0	G	A	ENSMUST00000013995.13:c.2744-234G>A		121915046.0	121915046.0	G	A	ENSMUST00000013995.13:c.2744-234G>A		CLINVAR-H0088113	CLINVAR-H0088113-M01-V01	CLINVAR	678755.0	False	False	False	False	False	2
ABCA4	ENSG00000198691.7	ENST00000370225.3	chr1	50	-	True	94512911	94512911	G	C	ENST00000370225.3:c.2744-262C>G		Non_Coding,I	I_18	SNP	True	2	Class 2: This mutation can be modeled, but the effect may not be consistent.	1nt	2nt	Abca4	ENSMUSG00000028125.15	ENSMUST00000013995.13	chr3	50	+	SNP	Intron	I_18	121915028.0	121915028.0	C	G	ENSMUST00000013995.13:c.2744-252C>G		121915028.0	121915028.0	C	G	ENSMUST00000013995.13:c.2744-252C>G		CLINVAR-H0088114	CLINVAR-H0088114-M01-V01	CLINVAR	1263795.0	False	False	False	False	False	3
ABCA4	ENSG00000198691.7	ENST00000370225.3	chr1	50	-	True	94513051	94513051	C	T	ENST00000370225.3:c.2744-402G>A		Non_Coding,I	I_18	SNP	True	2	Class 2: This mutation can be modeled, but the effect may not be consistent.	2nt	4nt	Abca4	ENSMUSG00000028125.15	ENSMUST00000013995.13	chr3	50	+	SNP	Intron	I_18	121914896.0	121914896.0	G	A	ENSMUST00000013995.13:c.2744-384G>A		121914896.0	121914896.0	G	A	ENSMUST00000013995.13:c.2744-384G>A		CLINVAR-H0088115	CLINVAR-H0088115-M01-V01	CLINVAR	1213869.0	False	False	False	False	False	6
ABCA4	ENSG00000198691.7	ENST00000370225.3	chr1	50	-	True	94514269	94514269	C	A	ENST00000370225.3:c.2743+155G>T		Non_Coding,I	I_18	SNP	True	2	Class 2: This mutation can be modeled, but the effect may not be consistent.	0nt	4nt	Abca4	ENSMUSG00000028125.15	ENSMUST00000013995.13	chr3	50	+	SNP	Intron	I_18	121913916.0	121913916.0	G	T	ENSMUST00000013995.13:c.2743+148G>T		121913916.0	121913916.0	G	T	ENSMUST00000013995.13:c.2743+148G>T		CLINVAR-H0088116	CLINVAR-H0088116-M01-V01	CLINVAR	1178597.0	False	False	False	False	False	4
ABCA4	ENSG00000198691.7	ENST00000370225.3	chr1	50	-	True	94514407	94514407	C	T	ENST00000370225.3:c.2743+17G>A		Non_Coding,I	I_18	SNP	True	2	Class 2: This mutation can be modeled, but the effect may not be consistent.	2nt	0nt	Abca4	ENSMUSG00000028125.15	ENSMUST00000013995.13	chr3	50	+	SNP	Intron	I_18	121913781.0	121913781.0	G	A	ENSMUST00000013995.13:c.2743+13G>A		121913781.0	121913781.0	G	A	ENSMUST00000013995.13:c.2743+13G>A		CLINVAR-H0088117	CLINVAR-H0088117-M01-V01	CLINVAR	1546859.0	False	False	False	False	False	2
ABCA4	ENSG00000198691.7	ENST00000370225.3	chr1	50	-	True	94514414	94514414	G	A	ENST00000370225.3:c.2743+10C>T		Non_Coding,I	I_18	SNP	True	2	Class 2: This mutation can be modeled, but the effect may not be consistent.	5nt	0nt	Abca4	ENSMUSG00000028125.15	ENSMUST00000013995.13	chr3	50	+	SNP	Intron	I_18	121913776.0	121913776.0	C	T	ENSMUST00000013995.13:c.2743+8C>T		121913776.0	121913776.0	C	T	ENSMUST00000013995.13:c.2743+8C>T		CLINVAR-H0088120	CLINVAR-H0088120-M01-V01	CLINVAR	1624487.0	False	False	False	False	False	5
ABCA4	ENSG00000198691.7	ENST00000370225.3	chr1	50	-	True	94514515	94514515	T	C	ENST00000370225.3:c.2654-2A>G	X884_splice	Splice_Site	I_17	SNP	True	2	Class 2: This mutation can be modeled, but the effect may not be consistent.	1nt	0nt	Abca4	ENSMUSG00000028125.15	ENSMUST00000013995.13	chr3	50	+	SNP	Splice_Site	I_17	121913677.0	121913677.0	A	G	ENSMUST00000013995.13:c.2654-2A>G	X884_splice	121913677.0	121913677.0	A	G	ENSMUST00000013995.13:c.2654-2A>G	X884_splice	CLINVAR-H0088143	CLINVAR-H0088143-M01-V01	CLINVAR	1323813.0	False	False	False	False	False	1
ABCA4	ENSG00000198691.7	ENST00000370225.3	chr1	50	-	True	94514516	94514516	G	T	ENST00000370225.3:c.2654-3C>A		Non_Coding,I	I_17	SNP	True	2	Class 2: This mutation can be modeled, but the effect may not be consistent.	0nt	1nt	Abca4	ENSMUSG00000028125.15	ENSMUST00000013995.13	chr3	50	+	SNP	Intron	I_17	121913676.0	121913676.0	C	A	ENSMUST00000013995.13:c.2654-3C>A		121913676.0	121913676.0	C	A	ENSMUST00000013995.13:c.2654-3C>A		CLINVAR-H0088144	CLINVAR-H0088144-M01-V01	CLINVAR	2130384.0	False	False	False	False	False	1
ABCA4	ENSG00000198691.7	ENST00000370225.3	chr1	50	-	True	94514519	94514519	C	T	ENST00000370225.3:c.2654-6G>A		Non_Coding,I	I_17	SNP	True	2	Class 2: This mutation can be modeled, but the effect may not be consistent.	3nt	1nt	Abca4	ENSMUSG00000028125.15	ENSMUST00000013995.13	chr3	50	+	SNP	Intron	I_17	121913673.0	121913673.0	G	A	ENSMUST00000013995.13:c.2654-6G>A		121913673.0	121913673.0	G	A	ENSMUST00000013995.13:c.2654-6G>A		CLINVAR-H0088145	CLINVAR-H0088145-M01-V01	CLINVAR	866696.0	False	False	False	False	False	4
ABCA4	ENSG00000198691.7	ENST00000370225.3	chr1	50	-	True	94514521	94514521	A	C	ENST00000370225.3:c.2654-8T>G		Non_Coding,I	I_17	SNP	True	2	Class 2: This mutation can be modeled, but the effect may not be consistent.	1nt	3nt	Abca4	ENSMUSG00000028125.15	ENSMUST00000013995.13	chr3	50	+	SNP	Intron	I_17	121913671.0	121913671.0	T	G	ENSMUST00000013995.13:c.2654-8T>G		121913671.0	121913671.0	T	G	ENSMUST00000013995.13:c.2654-8T>G		CLINVAR-H0088146	CLINVAR-H0088146-M01-V01	CLINVAR	867061.0	False	False	False	False	False	4
ABCA4	ENSG00000198691.7	ENST00000370225.3	chr1	50	-	True	94514522	94514522	A	G	ENST00000370225.3:c.2654-9T>C		Non_Coding,I	I_17	SNP	True	2	Class 2: This mutation can be modeled, but the effect may not be consistent.	0nt	4nt	Abca4	ENSMUSG00000028125.15	ENSMUST00000013995.13	chr3	50	+	SNP	Intron	I_17	121913670.0	121913670.0	T	C	ENSMUST00000013995.13:c.2654-9T>C		121913670.0	121913670.0	T	C	ENSMUST00000013995.13:c.2654-9T>C		CLINVAR-H0088147	CLINVAR-H0088147-M01-V01	CLINVAR	1566969.0	False	False	False	False	False	4
ABCA4	ENSG00000198691.7	ENST00000370225.3	chr1	50	-	True	94514524	94514524	C	T	ENST00000370225.3:c.2654-11G>A		Non_Coding,I	I_17	SNP	True	2	Class 2: This mutation can be modeled, but the effect may not be consistent.	3nt	0nt	Abca4	ENSMUSG00000028125.15	ENSMUST00000013995.13	chr3	50	+	SNP	Intron	I_17	121913668.0	121913668.0	G	A	ENSMUST00000013995.13:c.2654-11G>A		121913668.0	121913668.0	G	A	ENSMUST00000013995.13:c.2654-11G>A		CLINVAR-H0088148	CLINVAR-H0088148-M01-V01	CLINVAR	1995895.0	False	False	False	False	False	3
ABCA4	ENSG00000198691.7	ENST00000370225.3	chr1	50	-	True	94514534	94514534	T	A	ENST00000370225.3:c.2654-21A>T		Non_Coding,I	I_17	SNP	True	2	Class 2: This mutation can be modeled, but the effect may not be consistent.	0nt	1nt	Abca4	ENSMUSG00000028125.15	ENSMUST00000013995.13	chr3	50	+	SNP	Intron	I_17	121913656.0	121913656.0	A	T	ENSMUST00000013995.13:c.2654-23A>T		121913656.0	121913656.0	A	T	ENSMUST00000013995.13:c.2654-23A>T		CLINVAR-H0088149	CLINVAR-H0088149-M01-V01	CLINVAR	99151.0	False	False	False	False	False	1
ABCA4	ENSG00000198691.7	ENST00000370225.3	chr1	50	-	True	94514549	94514549	G	A	ENST00000370225.3:c.2654-36C>T		Non_Coding,I	I_17	SNP	True	2	Class 2: This mutation can be modeled, but the effect may not be consistent.	1nt	0nt	Abca4	ENSMUSG00000028125.15	ENSMUST00000013995.13	chr3	50	+	SNP	Intron	I_17	121913646.0	121913646.0	C	T	ENSMUST00000013995.13:c.2654-33C>T		121913646.0	121913646.0	C	T	ENSMUST00000013995.13:c.2654-33C>T		CLINVAR-H0088150	CLINVAR-H0088150-M01-V01	CLINVAR	255918.0	False	False	False	False	False	1
ABCA4	ENSG00000198691.7	ENST00000370225.3	chr1	50	-	True	94516950	94516950	A	G	ENST00000370225.3:c.2653+239T>C		Non_Coding,I	I_17	SNP	True	2	Class 2: This mutation can be modeled, but the effect may not be consistent.	0nt	0nt	Abca4	ENSMUSG00000028125.15	ENSMUST00000013995.13	chr3	50	+	SNP	Intron	I_17	121910614.0	121910614.0	T	C	ENSMUST00000013995.13:c.2653+245T>C		121910614.0	121910614.0	T	C	ENSMUST00000013995.13:c.2653+245T>C		CLINVAR-H0088153	CLINVAR-H0088153-M01-V01	CLINVAR	679518.0	False	False	False	False	False	0
ABCA4	ENSG00000198691.7	ENST00000370225.3	chr1	50	-	True	94517129	94517129	C	G	ENST00000370225.3:c.2653+60G>C		Non_Coding,I	I_17	SNP	True	2	Class 2: This mutation can be modeled, but the effect may not be consistent.	0nt	1nt	Abca4	ENSMUSG00000028125.15	ENSMUST00000013995.13	chr3	50	+	SNP	Intron	I_17	121910436.0	121910436.0	G	C	ENSMUST00000013995.13:c.2653+67G>C		121910436.0	121910436.0	G	C	ENSMUST00000013995.13:c.2653+67G>C		CLINVAR-H0088155	CLINVAR-H0088155-M01-V01	CLINVAR	99150.0	False	False	False	False	False	1
ABCA4	ENSG00000198691.7	ENST00000370225.3	chr1	50	-	True	94517132	94517132	G	A	ENST00000370225.3:c.2653+57C>T		Non_Coding,I	I_17	SNP	True	2	Class 2: This mutation can be modeled, but the effect may not be consistent.	1nt	0nt	Abca4	ENSMUSG00000028125.15	ENSMUST00000013995.13	chr3	50	+	SNP	Intron	I_17	121910431.0	121910431.0	C	T	ENSMUST00000013995.13:c.2653+62C>T		121910431.0	121910431.0	C	T	ENSMUST00000013995.13:c.2653+62C>T		CLINVAR-H0088156	CLINVAR-H0088156-M01-V01	CLINVAR	1177736.0	False	False	False	False	False	1
ABCA4	ENSG00000198691.7	ENST00000370225.3	chr1	50	-	True	94517166	94517166	G	C	ENST00000370225.3:c.2653+23C>G		Non_Coding,I	I_17	SNP	True	2	Class 2: This mutation can be modeled, but the effect may not be consistent.	1nt	0nt	Abca4	ENSMUSG00000028125.15	ENSMUST00000013995.13	chr3	50	+	SNP	Intron	I_17	121910400.0	121910400.0	C	G	ENSMUST00000013995.13:c.2653+31C>G		121910400.0	121910400.0	C	G	ENSMUST00000013995.13:c.2653+31C>G		CLINVAR-H0088157	CLINVAR-H0088157-M01-V01	CLINVAR	1215709.0	False	False	False	False	False	1
ABCA4	ENSG00000198691.7	ENST00000370225.3	chr1	50	-	True	94517175	94517175	T	A	ENST00000370225.3:c.2653+14A>T		Non_Coding,I	I_17	SNP	True	2	Class 2: This mutation can be modeled, but the effect may not be consistent.	1nt	0nt	Abca4	ENSMUSG00000028125.15	ENSMUST00000013995.13	chr3	50	+	SNP	Intron	I_17	121910389.0	121910389.0	A	T	ENSMUST00000013995.13:c.2653+20A>T		121910389.0	121910389.0	A	T	ENSMUST00000013995.13:c.2653+20A>T		CLINVAR-H0088158	CLINVAR-H0088158-M01-V01	CLINVAR	1540405.0	False	False	False	False	False	1
ABCA4	ENSG00000198691.7	ENST00000370225.3	chr1	50	-	True	94517184	94517184	C	T	ENST00000370225.3:c.2653+5G>A		Non_Coding,I	I_17	SNP	True	2	Class 2: This mutation can be modeled, but the effect may not be consistent.	0nt	1nt	Abca4	ENSMUSG00000028125.15	ENSMUST00000013995.13	chr3	50	+	SNP	Intron	I_17	121910374.0	121910374.0	G	A	ENSMUST00000013995.13:c.2653+5G>A		121910374.0	121910374.0	G	A	ENSMUST00000013995.13:c.2653+5G>A		CLINVAR-H0088159	CLINVAR-H0088159-M01-V01	CLINVAR	1479978.0	False	False	False	False	False	1
ABCA4	ENSG00000198691.7	ENST00000370225.3	chr1	50	-	True	94517187	94517187	A	G	ENST00000370225.3:c.2653+2T>C	X884_splice	Splice_Site	I_17	SNP	True	2	Class 2: This mutation can be modeled, but the effect may not be consistent.	8nt	0nt	Abca4	ENSMUSG00000028125.15	ENSMUST00000013995.13	chr3	50	+	SNP	Splice_Site	I_17	121910371.0	121910371.0	T	C	ENSMUST00000013995.13:c.2653+2T>C	X884_splice	121910371.0	121910371.0	T	C	ENSMUST00000013995.13:c.2653+2T>C	X884_splice	CLINVAR-H0088161	CLINVAR-H0088161-M01-V01	CLINVAR	1919123.0	False	False	False	False	False	8
ABCA4	ENSG00000198691.7	ENST00000370225.3	chr1	50	-	True	94517188	94517188	C	G	ENST00000370225.3:c.2653+1G>C	X884_splice	Splice_Site	I_17	SNP	True	2	Class 2: This mutation can be modeled, but the effect may not be consistent.	7nt	1nt	Abca4	ENSMUSG00000028125.15	ENSMUST00000013995.13	chr3	50	+	SNP	Splice_Site	I_17	121910370.0	121910370.0	G	C	ENSMUST00000013995.13:c.2653+1G>C	X884_splice	121910370.0	121910370.0	G	C	ENSMUST00000013995.13:c.2653+1G>C	X884_splice	CLINVAR-H0088162	CLINVAR-H0088162-M01-V01	CLINVAR	1066866.0	False	False	False	False	False	8
ABCA4	ENSG00000198691.7	ENST00000370225.3	chr1	50	-	True	94517266	94517266	G	C	ENST00000370225.3:c.2588-12C>G		Non_Coding,I	I_16	SNP	True	2	Class 2: This mutation can be modeled, but the effect may not be consistent.	1nt	0nt	Abca4	ENSMUSG00000028125.15	ENSMUST00000013995.13	chr3	50	+	SNP	Intron	I_16	121910293.0	121910293.0	C	G	ENSMUST00000013995.13:c.2588-11C>G		121910293.0	121910293.0	C	G	ENSMUST00000013995.13:c.2588-11C>G		CLINVAR-H0088188	CLINVAR-H0088188-M01-V01	CLINVAR	99148.0	False	False	False	False	False	1
ABCA4	ENSG00000198691.7	ENST00000370225.3	chr1	50	-	True	94520652	94520652	G	A	ENST00000370225.3:c.2587+15C>T		Non_Coding,I	I_16	SNP	True	2	Class 2: This mutation can be modeled, but the effect may not be consistent.	0nt	0nt	Abca4	ENSMUSG00000028125.15	ENSMUST00000013995.13	chr3	50	+	SNP	Intron	I_16	121906226.0	121906226.0	C	T	ENSMUST00000013995.13:c.2587+7C>T		121906226.0	121906226.0	C	T	ENSMUST00000013995.13:c.2587+7C>T		CLINVAR-H0088192	CLINVAR-H0088192-M01-V01	CLINVAR	2123689.0	False	False	False	False	False	0
ABCA4	ENSG00000198691.7	ENST00000370225.3	chr1	50	-	True	94520665	94520665	A	G	ENST00000370225.3:c.2587+2T>C	X862_splice	Splice_Site	I_16	SNP	True	2	Class 2: This mutation can be modeled, but the effect may not be consistent.	3nt	3nt	Abca4	ENSMUSG00000028125.15	ENSMUST00000013995.13	chr3	50	+	SNP	Splice_Site	I_16	121906221.0	121906221.0	T	C	ENSMUST00000013995.13:c.2587+2T>C	X862_splice	121906221.0	121906221.0	T	C	ENSMUST00000013995.13:c.2587+2T>C	X862_splice	CLINVAR-H0088194	CLINVAR-H0088194-M01-V01	CLINVAR	590903.0	False	False	False	False	False	6
ABCA4	ENSG00000198691.7	ENST00000370225.3	chr1	50	-	True	94520666	94520666	C	T	ENST00000370225.3:c.2587+1G>A	X862_splice	Splice_Site	I_16	SNP	True	2	Class 2: This mutation can be modeled, but the effect may not be consistent.	2nt	4nt	Abca4	ENSMUSG00000028125.15	ENSMUST00000013995.13	chr3	50	+	SNP	Splice_Site	I_16	121906220.0	121906220.0	G	A	ENSMUST00000013995.13:c.2587+1G>A	X862_splice	121906220.0	121906220.0	G	A	ENSMUST00000013995.13:c.2587+1G>A	X862_splice	CLINVAR-H0088195	CLINVAR-H0088195-M01-V01	CLINVAR	99147.0	False	False	False	False	False	6
ABCA4	ENSG00000198691.7	ENST00000370225.3	chr1	50	-	True	94520881	94520881	G	C	ENST00000370225.3:c.2383-10C>G		Non_Coding,I	I_15	SNP	True	2	Class 2: This mutation can be modeled, but the effect may not be consistent.	0nt	3nt	Abca4	ENSMUSG00000028125.15	ENSMUST00000013995.13	chr3	50	+	SNP	Intron	I_15	121906005.0	121906005.0	C	G	ENSMUST00000013995.13:c.2383-10C>G		121906005.0	121906005.0	C	G	ENSMUST00000013995.13:c.2383-10C>G		CLINVAR-H0088274	CLINVAR-H0088274-M01-V01	CLINVAR	99131.0	False	False	False	False	False	3
ABCA4	ENSG00000198691.7	ENST00000370225.3	chr1	50	-	True	94520883	94520883	C	T	ENST00000370225.3:c.2383-12G>A		Non_Coding,I	I_15	SNP	True	2	Class 2: This mutation can be modeled, but the effect may not be consistent.	0nt	0nt	Abca4	ENSMUSG00000028125.15	ENSMUST00000013995.13	chr3	50	+	SNP	Intron	I_15	121906004.0	121906004.0	G	A	ENSMUST00000013995.13:c.2383-11G>A		121906004.0	121906004.0	G	A	ENSMUST00000013995.13:c.2383-11G>A		CLINVAR-H0088275	CLINVAR-H0088275-M01-V01	CLINVAR	865835.0	False	False	False	False	False	0
ABCA4	ENSG00000198691.7	ENST00000370225.3	chr1	50	-	True	94520884	94520884	G	A	ENST00000370225.3:c.2383-13C>T		Non_Coding,I	I_15	SNP	True	2	Class 2: This mutation can be modeled, but the effect may not be consistent.	0nt	0nt	Abca4	ENSMUSG00000028125.15	ENSMUST00000013995.13	chr3	50	+	SNP	Intron	I_15	121906002.0	121906002.0	C	T	ENSMUST00000013995.13:c.2383-13C>T		121906002.0	121906002.0	C	T	ENSMUST00000013995.13:c.2383-13C>T		CLINVAR-H0088276	CLINVAR-H0088276-M01-V01	CLINVAR	1155514.0	False	False	False	False	False	0
ABCA4	ENSG00000198691.7	ENST00000370225.3	chr1	50	-	True	94520884	94520884	G	T	ENST00000370225.3:c.2383-13C>A		Non_Coding,I	I_15	SNP	True	2	Class 2: This mutation can be modeled, but the effect may not be consistent.	0nt	0nt	Abca4	ENSMUSG00000028125.15	ENSMUST00000013995.13	chr3	50	+	SNP	Intron	I_15	121906002.0	121906002.0	C	A	ENSMUST00000013995.13:c.2383-13C>A		121906002.0	121906002.0	C	A	ENSMUST00000013995.13:c.2383-13C>A		CLINVAR-H0088277	CLINVAR-H0088277-M01-V01	CLINVAR	2001854.0	False	False	False	False	False	0
ABCA4	ENSG00000198691.7	ENST00000370225.3	chr1	50	-	True	94522156	94522156	C	G	ENST00000370225.3:c.2382+1G>C	X793_splice	Splice_Site	I_15	SNP	True	2	Class 2: This mutation can be modeled, but the effect may not be consistent.	5nt	5nt	Abca4	ENSMUSG00000028125.15	ENSMUST00000013995.13	chr3	50	+	SNP	Splice_Site	I_15	121904333.0	121904333.0	G	C	ENSMUST00000013995.13:c.2382+1G>C	X793_splice	121904333.0	121904333.0	G	C	ENSMUST00000013995.13:c.2382+1G>C	X793_splice	CLINVAR-H0088279	CLINVAR-H0088279-M01-V01	CLINVAR	969436.0	False	False	False	False	False	10
ABCA4	ENSG00000198691.7	ENST00000370225.3	chr1	50	-	True	94522156	94522156	C	T	ENST00000370225.3:c.2382+1G>A	X793_splice	Splice_Site	I_15	SNP	True	2	Class 2: This mutation can be modeled, but the effect may not be consistent.	5nt	5nt	Abca4	ENSMUSG00000028125.15	ENSMUST00000013995.13	chr3	50	+	SNP	Splice_Site	I_15	121904333.0	121904333.0	G	A	ENSMUST00000013995.13:c.2382+1G>A	X793_splice	121904333.0	121904333.0	G	A	ENSMUST00000013995.13:c.2382+1G>A	X793_splice	CLINVAR-H0088280	CLINVAR-H0088280-M01-V01	CLINVAR	961758.0	False	False	False	False	False	10
ABCA4	ENSG00000198691.7	ENST00000370225.3	chr1	50	-	True	94522379	94522379	C	T	ENST00000370225.3:c.2161-1G>A	X720_splice	Splice_Site	I_14	SNP	True	2	Class 2: This mutation can be modeled, but the effect may not be consistent.	7nt	8nt	Abca4	ENSMUSG00000028125.15	ENSMUST00000013995.13	chr3	50	+	SNP	Splice_Site	I_14	121904110.0	121904110.0	G	A	ENSMUST00000013995.13:c.2161-1G>A	X720_splice	121904110.0	121904110.0	G	A	ENSMUST00000013995.13:c.2161-1G>A	X720_splice	CLINVAR-H0088344	CLINVAR-H0088344-M01-V01	CLINVAR	801517.0	False	False	False	False	False	15
ABCA4	ENSG00000198691.7	ENST00000370225.3	chr1	50	-	True	94522384	94522384	A	G	ENST00000370225.3:c.2161-6T>C		Non_Coding,I	I_14	SNP	True	2	Class 2: This mutation can be modeled, but the effect may not be consistent.	2nt	13nt	Abca4	ENSMUSG00000028125.15	ENSMUST00000013995.13	chr3	50	+	SNP	Intron	I_14	121904105.0	121904105.0	T	C	ENSMUST00000013995.13:c.2161-6T>C		121904105.0	121904105.0	T	C	ENSMUST00000013995.13:c.2161-6T>C		CLINVAR-H0088345	CLINVAR-H0088345-M01-V01	CLINVAR	962406.0	False	False	False	False	False	15
ABCA4	ENSG00000198691.7	ENST00000370225.3	chr1	50	-	True	94522386	94522386	C	T	ENST00000370225.3:c.2161-8G>A		Non_Coding,I	I_14	SNP	True	2	Class 2: This mutation can be modeled, but the effect may not be consistent.	0nt	15nt	Abca4	ENSMUSG00000028125.15	ENSMUST00000013995.13	chr3	50	+	SNP	Intron	I_14	121904103.0	121904103.0	G	A	ENSMUST00000013995.13:c.2161-8G>A		121904103.0	121904103.0	G	A	ENSMUST00000013995.13:c.2161-8G>A		CLINVAR-H0088346	CLINVAR-H0088346-M01-V01	CLINVAR	957729.0	False	False	False	False	False	15
ABCA4	ENSG00000198691.7	ENST00000370225.3	chr1	50	-	True	94522388	94522388	A	G	ENST00000370225.3:c.2161-10T>C		Non_Coding,I	I_14	SNP	True	2	Class 2: This mutation can be modeled, but the effect may not be consistent.	1nt	1nt	Abca4	ENSMUSG00000028125.15	ENSMUST00000013995.13	chr3	50	+	SNP	Intron	I_14	121904100.0	121904100.0	T	C	ENSMUST00000013995.13:c.2161-11T>C		121904100.0	121904100.0	T	C	ENSMUST00000013995.13:c.2161-11T>C		CLINVAR-H0088347	CLINVAR-H0088347-M01-V01	CLINVAR	1082715.0	False	False	False	False	False	2
ABCA4	ENSG00000198691.7	ENST00000370225.3	chr1	50	-	True	94526044	94526044	A	G	ENST00000370225.3:c.2160+49T>C		Non_Coding,I	I_14	SNP	True	2	Class 2: This mutation can be modeled, but the effect may not be consistent.	1nt	0nt	Abca4	ENSMUSG00000028125.15	ENSMUST00000013995.13	chr3	50	+	SNP	Intron	I_14	121899226.0	121899226.0	T	C	ENSMUST00000013995.13:c.2160+47T>C		121899226.0	121899226.0	T	C	ENSMUST00000013995.13:c.2160+47T>C		CLINVAR-H0088352	CLINVAR-H0088352-M01-V01	CLINVAR	255917.0	False	False	False	False	False	1
ABCA4	ENSG00000198691.7	ENST00000370225.3	chr1	50	-	True	94526092	94526092	C	A	ENST00000370225.3:c.2160+1G>T	X719_splice	Splice_Site	I_14	SNP	True	2	Class 2: This mutation can be modeled, but the effect may not be consistent.	9nt	6nt	Abca4	ENSMUSG00000028125.15	ENSMUST00000013995.13	chr3	50	+	SNP	Splice_Site	I_14	121899180.0	121899180.0	G	T	ENSMUST00000013995.13:c.2160+1G>T	X719_splice	121899180.0	121899180.0	G	T	ENSMUST00000013995.13:c.2160+1G>T	X719_splice	CLINVAR-H0088354	CLINVAR-H0088354-M01-V01	CLINVAR	236090.0	False	False	False	False	False	15
ABCA4	ENSG00000198691.7	ENST00000370225.3	chr1	50	-	True	94526092	94526092	C	G	ENST00000370225.3:c.2160+1G>C	X719_splice	Splice_Site	I_14	SNP	True	2	Class 2: This mutation can be modeled, but the effect may not be consistent.	9nt	6nt	Abca4	ENSMUSG00000028125.15	ENSMUST00000013995.13	chr3	50	+	SNP	Splice_Site	I_14	121899180.0	121899180.0	G	C	ENSMUST00000013995.13:c.2160+1G>C	X719_splice	121899180.0	121899180.0	G	C	ENSMUST00000013995.13:c.2160+1G>C	X719_splice	CLINVAR-H0088355	CLINVAR-H0088355-M01-V01	CLINVAR	99121.0	False	False	False	False	False	15
ABCA4	ENSG00000198691.7	ENST00000370225.3	chr1	50	-	True	94526316	94526316	C	T	ENST00000370225.3:c.1938-1G>A	X645_splice	Splice_Site	I_13	SNP	True	2	Class 2: This mutation can be modeled, but the effect may not be consistent.	1nt	0nt	Abca4	ENSMUSG00000028125.15	ENSMUST00000013995.13	chr3	50	+	SNP	Splice_Site	I_13	121898956.0	121898956.0	G	A	ENSMUST00000013995.13:c.1938-1G>A	X645_splice	121898956.0	121898956.0	G	A	ENSMUST00000013995.13:c.1938-1G>A	X645_splice	CLINVAR-H0088425	CLINVAR-H0088425-M01-V01	CLINVAR	99106.0	False	False	False	False	False	1
ABCA4	ENSG00000198691.7	ENST00000370225.3	chr1	50	-	True	94526333	94526333	A	G	ENST00000370225.3:c.1938-18T>C		Non_Coding,I	I_13	SNP	True	2	Class 2: This mutation can be modeled, but the effect may not be consistent.	7nt	0nt	Abca4	ENSMUSG00000028125.15	ENSMUST00000013995.13	chr3	50	+	SNP	Intron	I_13	121898940.0	121898940.0	T	C	ENSMUST00000013995.13:c.1938-17T>C		121898940.0	121898940.0	T	C	ENSMUST00000013995.13:c.1938-17T>C		CLINVAR-H0088427	CLINVAR-H0088427-M01-V01	CLINVAR	1993905.0	False	False	False	False	False	7
ABCA4	ENSG00000198691.7	ENST00000370225.3	chr1	50	-	True	94526542	94526542	C	T	ENST00000370225.3:c.1938-227G>A		Non_Coding,I	I_13	SNP	True	2	Class 2: This mutation can be modeled, but the effect may not be consistent.	0nt	4nt	Abca4	ENSMUSG00000028125.15	ENSMUST00000013995.13	chr3	50	+	SNP	Intron	I_13	121898746.0	121898746.0	G	A	ENSMUST00000013995.13:c.1938-211G>A		121898746.0	121898746.0	G	A	ENSMUST00000013995.13:c.1938-211G>A		CLINVAR-H0088428	CLINVAR-H0088428-M01-V01	CLINVAR	679517.0	False	False	False	False	False	4
ABCA4	ENSG00000198691.7	ENST00000370225.3	chr1	50	-	True	94527088	94527088	T	C	ENST00000370225.3:c.1938-773A>G		Non_Coding,I	I_13	SNP	True	2	Class 2: This mutation can be modeled, but the effect may not be consistent.	0nt	0nt	Abca4	ENSMUSG00000028125.15	ENSMUST00000013995.13	chr3	50	+	SNP	Intron	I_13	121898162.0	121898162.0	A	G	ENSMUST00000013995.13:c.1938-795A>G		121898162.0	121898162.0	A	G	ENSMUST00000013995.13:c.1938-795A>G		CLINVAR-H0088430	CLINVAR-H0088430-M01-V01	CLINVAR	1210668.0	False	False	False	False	False	0
ABCA4	ENSG00000198691.7	ENST00000370225.3	chr1	50	-	True	94527698	94527698	G	C	ENST00000370225.3:c.1937+435C>G		Non_Coding,I	I_13	SNP	True	2	Class 2: This mutation can be modeled, but the effect may not be consistent.	5nt	1nt	Abca4	ENSMUSG00000028125.15	ENSMUST00000013995.13	chr3	50	+	SNP	Intron	I_13	121897660.0	121897660.0	C	G	ENSMUST00000013995.13:c.1937+401C>G		121897660.0	121897660.0	C	G	ENSMUST00000013995.13:c.1937+401C>G		CLINVAR-H0088432	CLINVAR-H0088432-M01-V01	CLINVAR	1458127.0	False	False	False	False	False	6
ABCA4	ENSG00000198691.7	ENST00000370225.3	chr1	50	-	True	94528115	94528115	C	T	ENST00000370225.3:c.1937+18G>A		Non_Coding,I	I_13	SNP	True	2	Class 2: This mutation can be modeled, but the effect may not be consistent.	0nt	1nt	Abca4	ENSMUSG00000028125.15	ENSMUST00000013995.13	chr3	50	+	SNP	Intron	I_13	121897270.0	121897270.0	G	A	ENSMUST00000013995.13:c.1937+11G>A		121897270.0	121897270.0	G	A	ENSMUST00000013995.13:c.1937+11G>A		CLINVAR-H0088433	CLINVAR-H0088433-M01-V01	CLINVAR	1528308.0	False	False	False	False	False	1
ABCA4	ENSG00000198691.7	ENST00000370225.3	chr1	50	-	True	94528118	94528118	G	A	ENST00000370225.3:c.1937+15C>T		Non_Coding,I	I_13	SNP	True	2	Class 2: This mutation can be modeled, but the effect may not be consistent.	0nt	0nt	Abca4	ENSMUSG00000028125.15	ENSMUST00000013995.13	chr3	50	+	SNP	Intron	I_13	121897267.0	121897267.0	C	T	ENSMUST00000013995.13:c.1937+8C>T		121897267.0	121897267.0	C	T	ENSMUST00000013995.13:c.1937+8C>T		CLINVAR-H0088435	CLINVAR-H0088435-M01-V01	CLINVAR	255916.0	False	False	False	False	False	0
ABCA4	ENSG00000198691.7	ENST00000370225.3	chr1	50	-	True	94528128	94528128	C	T	ENST00000370225.3:c.1937+5G>A		Non_Coding,I	I_13	SNP	True	2	Class 2: This mutation can be modeled, but the effect may not be consistent.	6nt	2nt	Abca4	ENSMUSG00000028125.15	ENSMUST00000013995.13	chr3	50	+	SNP	Intron	I_13	121897264.0	121897264.0	G	A	ENSMUST00000013995.13:c.1937+5G>A		121897264.0	121897264.0	G	A	ENSMUST00000013995.13:c.1937+5G>A		CLINVAR-H0088436	CLINVAR-H0088436-M01-V01	CLINVAR	865837.0	False	False	False	False	False	8
ABCA4	ENSG00000198691.7	ENST00000370225.3	chr1	50	-	True	94528129	94528129	T	A	ENST00000370225.3:c.1937+4A>T		Non_Coding,I	I_13	SNP	True	2	Class 2: This mutation can be modeled, but the effect may not be consistent.	5nt	3nt	Abca4	ENSMUSG00000028125.15	ENSMUST00000013995.13	chr3	50	+	SNP	Intron	I_13	121897263.0	121897263.0	A	T	ENSMUST00000013995.13:c.1937+4A>T		121897263.0	121897263.0	A	T	ENSMUST00000013995.13:c.1937+4A>T		CLINVAR-H0088437	CLINVAR-H0088437-M01-V01	CLINVAR	2133726.0	False	False	False	False	False	8
ABCA4	ENSG00000198691.7	ENST00000370225.3	chr1	50	-	True	94528130	94528130	C	G	ENST00000370225.3:c.1937+3G>C		Non_Coding,I	I_13	SNP	True	2	Class 2: This mutation can be modeled, but the effect may not be consistent.	4nt	4nt	Abca4	ENSMUSG00000028125.15	ENSMUST00000013995.13	chr3	50	+	SNP	Intron	I_13	121897262.0	121897262.0	G	C	ENSMUST00000013995.13:c.1937+3G>C		121897262.0	121897262.0	G	C	ENSMUST00000013995.13:c.1937+3G>C		CLINVAR-H0088438	CLINVAR-H0088438-M01-V01	CLINVAR	1398441.0	False	False	False	False	False	8
ABCA4	ENSG00000198691.7	ENST00000370225.3	chr1	50	-	True	94528130	94528130	C	T	ENST00000370225.3:c.1937+3G>A		Non_Coding,I	I_13	SNP	True	2	Class 2: This mutation can be modeled, but the effect may not be consistent.	4nt	4nt	Abca4	ENSMUSG00000028125.15	ENSMUST00000013995.13	chr3	50	+	SNP	Intron	I_13	121897262.0	121897262.0	G	A	ENSMUST00000013995.13:c.1937+3G>A		121897262.0	121897262.0	G	A	ENSMUST00000013995.13:c.1937+3G>A		CLINVAR-H0088439	CLINVAR-H0088439-M01-V01	CLINVAR	1948366.0	False	False	False	False	False	8
ABCA4	ENSG00000198691.7	ENST00000370225.3	chr1	50	-	True	94528131	94528131	A	G	ENST00000370225.3:c.1937+2T>C	X645_splice	Splice_Site	I_13	SNP	True	2	Class 2: This mutation can be modeled, but the effect may not be consistent.	3nt	5nt	Abca4	ENSMUSG00000028125.15	ENSMUST00000013995.13	chr3	50	+	SNP	Splice_Site	I_13	121897261.0	121897261.0	T	C	ENSMUST00000013995.13:c.1937+2T>C	X645_splice	121897261.0	121897261.0	T	C	ENSMUST00000013995.13:c.1937+2T>C	X645_splice	CLINVAR-H0088440	CLINVAR-H0088440-M01-V01	CLINVAR	99105.0	False	False	False	False	False	8
ABCA4	ENSG00000198691.7	ENST00000370225.3	chr1	50	-	True	94528132	94528132	C	T	ENST00000370225.3:c.1937+1G>A	X645_splice	Splice_Site	I_13	SNP	True	2	Class 2: This mutation can be modeled, but the effect may not be consistent.	2nt	6nt	Abca4	ENSMUSG00000028125.15	ENSMUST00000013995.13	chr3	50	+	SNP	Splice_Site	I_13	121897260.0	121897260.0	G	A	ENSMUST00000013995.13:c.1937+1G>A	X645_splice	121897260.0	121897260.0	G	A	ENSMUST00000013995.13:c.1937+1G>A	X645_splice	CLINVAR-H0088441	CLINVAR-H0088441-M01-V01	CLINVAR	99104.0	False	False	False	False	False	8
ABCA4	ENSG00000198691.7	ENST00000370225.3	chr1	50	-	True	94528311	94528311	T	C	ENST00000370225.3:c.1761-2A>G	X586_splice	Splice_Site	I_12	SNP	True	2	Class 2: This mutation can be modeled, but the effect may not be consistent.	0nt	4nt	Abca4	ENSMUSG00000028125.15	ENSMUST00000013995.13	chr3	50	+	SNP	Splice_Site	I_12	121897081.0	121897081.0	A	G	ENSMUST00000013995.13:c.1761-2A>G	X586_splice	121897081.0	121897081.0	A	G	ENSMUST00000013995.13:c.1761-2A>G	X586_splice	CLINVAR-H0088531	CLINVAR-H0088531-M01-V01	CLINVAR	1073468.0	False	False	False	False	False	4
ABCA4	ENSG00000198691.7	ENST00000370225.3	chr1	50	-	True	94528318	94528318	A	G	ENST00000370225.3:c.1761-9T>C		Non_Coding,I	I_12	SNP	True	2	Class 2: This mutation can be modeled, but the effect may not be consistent.	2nt	0nt	Abca4	ENSMUSG00000028125.15	ENSMUST00000013995.13	chr3	50	+	SNP	Intron	I_12	121897072.0	121897072.0	T	C	ENSMUST00000013995.13:c.1761-11T>C		121897072.0	121897072.0	T	C	ENSMUST00000013995.13:c.1761-11T>C		CLINVAR-H0088532	CLINVAR-H0088532-M01-V01	CLINVAR	1541632.0	False	False	False	False	False	2
ABCA4	ENSG00000198691.7	ENST00000370225.3	chr1	50	-	True	94528359	94528359	C	T	ENST00000370225.3:c.1761-50G>A		Non_Coding,I	I_12	SNP	True	2	Class 2: This mutation can be modeled, but the effect may not be consistent.	4nt	4nt	Abca4	ENSMUSG00000028125.15	ENSMUST00000013995.13	chr3	50	+	SNP	Intron	I_12	121897029.0	121897029.0	G	A	ENSMUST00000013995.13:c.1761-54G>A		121897029.0	121897029.0	G	A	ENSMUST00000013995.13:c.1761-54G>A		CLINVAR-H0088534	CLINVAR-H0088534-M01-V01	CLINVAR	99078.0	False	False	False	False	False	8
ABCA4	ENSG00000198691.7	ENST00000370225.3	chr1	50	-	True	94528363	94528363	C	T	ENST00000370225.3:c.1761-54G>A		Non_Coding,I	I_12	SNP	True	2	Class 2: This mutation can be modeled, but the effect may not be consistent.	0nt	8nt	Abca4	ENSMUSG00000028125.15	ENSMUST00000013995.13	chr3	50	+	SNP	Intron	I_12	121897025.0	121897025.0	G	A	ENSMUST00000013995.13:c.1761-58G>A		121897025.0	121897025.0	G	A	ENSMUST00000013995.13:c.1761-58G>A		CLINVAR-H0088535	CLINVAR-H0088535-M01-V01	CLINVAR	99079.0	False	False	False	False	False	8
ABCA4	ENSG00000198691.7	ENST00000370225.3	chr1	50	-	True	94528373	94528373	C	T	ENST00000370225.3:c.1761-64G>A		Non_Coding,I	I_12	SNP	True	2	Class 2: This mutation can be modeled, but the effect may not be consistent.	0nt	0nt	Abca4	ENSMUSG00000028125.15	ENSMUST00000013995.13	chr3	50	+	SNP	Intron	I_12	121897004.0	121897004.0	G	A	ENSMUST00000013995.13:c.1761-79G>A		121897004.0	121897004.0	G	A	ENSMUST00000013995.13:c.1761-79G>A		CLINVAR-H0088536	CLINVAR-H0088536-M01-V01	CLINVAR	1206908.0	False	False	False	False	False	0
ABCA4	ENSG00000198691.7	ENST00000370225.3	chr1	50	-	True	94528499	94528499	A	T	ENST00000370225.3:c.1760+169T>A		Non_Coding,I	I_12	SNP	True	2	Class 2: This mutation can be modeled, but the effect may not be consistent.	0nt	0nt	Abca4	ENSMUSG00000028125.15	ENSMUST00000013995.13	chr3	50	+	SNP	Intron	I_12	121896706.0	121896706.0	T	A	ENSMUST00000013995.13:c.1760+177T>A		121896706.0	121896706.0	T	A	ENSMUST00000013995.13:c.1760+177T>A		CLINVAR-H0088537	CLINVAR-H0088537-M01-V01	CLINVAR	1220111.0	False	False	False	False	False	0
