## Supplementary material for "Computational modeling of human genetic variants in mice": H2M_Database_v1.csv (part 5 of 1838)

gene_name_h	gene_id_h	tx_id_h	chr_h	exon_num_h	strand_h	match	start_h	end_h	ref_seq_h	alt_seq_h	HGVSc_h	HGVSp_h	classification_h	exon_h	type_h	status	class	statement	flank_size_left	flank_size_right	gene_name_m	gene_id_m	tx_id_m	chr_m	exon_num_m	strand_m	type_m	classification_m	exon_m	start_m_ori	end_m_ori	ref_seq_m_ori	alt_seq_m_ori	HGVSc_m_ori	HGVSp_m_ori	start_m	end_m	ref_seq_m	alt_seq_m	HGVSc_m	HGVSp_m	ID_human	ID_mouse	Database	ID_db	pe_human	pe_mouse	be_human	be_mouse	expanded	flank_size
ABCA4	ENSG00000198691.7	ENST00000370225.3	chr1	50	-	True	94528646	94528646	C	A	ENST00000370225.3:c.1760+22G>T		Non_Coding,I	I_12	SNP	True	2	Class 2: This mutation can be modeled, but the effect may not be consistent.	0nt	0nt	Abca4	ENSMUSG00000028125.15	ENSMUST00000013995.13	chr3	50	+	SNP	Intron	I_12	121896541.0	121896541.0	G	T	ENSMUST00000013995.13:c.1760+12G>T		121896541.0	121896541.0	G	T	ENSMUST00000013995.13:c.1760+12G>T		CLINVAR-H0088538	CLINVAR-H0088538-M01-V01	CLINVAR	99075.0	False	False	False	False	False	0
ABCA4	ENSG00000198691.7	ENST00000370225.3	chr1	50	-	True	94528666	94528666	A	C	ENST00000370225.3:c.1760+2T>G	X586_splice	Splice_Site	I_12	SNP	True	2	Class 2: This mutation can be modeled, but the effect may not be consistent.	9nt	2nt	Abca4	ENSMUSG00000028125.15	ENSMUST00000013995.13	chr3	50	+	SNP	Splice_Site	I_12	121896531.0	121896531.0	T	G	ENSMUST00000013995.13:c.1760+2T>G	X586_splice	121896531.0	121896531.0	T	G	ENSMUST00000013995.13:c.1760+2T>G	X586_splice	CLINVAR-H0088539	CLINVAR-H0088539-M01-V01	CLINVAR	99076.0	False	False	False	False	False	11
ABCA4	ENSG00000198691.7	ENST00000370225.3	chr1	50	-	True	94528874	94528874	C	A	ENST00000370225.3:c.1555-1G>T	X518_splice	Splice_Site	I_11	SNP	True	2	Class 2: This mutation can be modeled, but the effect may not be consistent.	0nt	2nt	Abca4	ENSMUSG00000028125.15	ENSMUST00000013995.13	chr3	50	+	SNP	Splice_Site	I_11	121896323.0	121896323.0	G	T	ENSMUST00000013995.13:c.1555-1G>T	X518_splice	121896323.0	121896323.0	G	T	ENSMUST00000013995.13:c.1555-1G>T	X518_splice	CLINVAR-H0088616	CLINVAR-H0088616-M01-V01	CLINVAR	1473474.0	False	False	False	False	False	2
ABCA4	ENSG00000198691.7	ENST00000370225.3	chr1	50	-	True	94528874	94528874	C	T	ENST00000370225.3:c.1555-1G>A	X518_splice	Splice_Site	I_11	SNP	True	2	Class 2: This mutation can be modeled, but the effect may not be consistent.	0nt	2nt	Abca4	ENSMUSG00000028125.15	ENSMUST00000013995.13	chr3	50	+	SNP	Splice_Site	I_11	121896323.0	121896323.0	G	A	ENSMUST00000013995.13:c.1555-1G>A	X518_splice	121896323.0	121896323.0	G	A	ENSMUST00000013995.13:c.1555-1G>A	X518_splice	CLINVAR-H0088617	CLINVAR-H0088617-M01-V01	CLINVAR	99058.0	False	False	False	False	False	2
ABCA4	ENSG00000198691.7	ENST00000370225.3	chr1	50	-	True	94528875	94528875	T	G	ENST00000370225.3:c.1555-2A>C	X518_splice	Splice_Site	I_11	SNP	True	2	Class 2: This mutation can be modeled, but the effect may not be consistent.	0nt	0nt	Abca4	ENSMUSG00000028125.15	ENSMUST00000013995.13	chr3	50	+	SNP	Intron	I_11	121896320.0	121896320.0	A	C	ENSMUST00000013995.13:c.1555-4A>C		121896320.0	121896320.0	A	C	ENSMUST00000013995.13:c.1555-4A>C		CLINVAR-H0088618	CLINVAR-H0088618-M01-V01	CLINVAR	1342703.0	False	False	False	False	False	0
ABCA4	ENSG00000198691.7	ENST00000370225.3	chr1	50	-	True	94542959	94542959	A	G	ENST00000370225.3:c.1554+287T>C		Non_Coding,I	I_11	SNP	True	2	Class 2: This mutation can be modeled, but the effect may not be consistent.	3nt	2nt	Abca4	ENSMUSG00000028125.15	ENSMUST00000013995.13	chr3	50	+	SNP	Intron	I_11	121881428.0	121881428.0	T	C	ENSMUST00000013995.13:c.1554+288T>C		121881428.0	121881428.0	T	C	ENSMUST00000013995.13:c.1554+288T>C		CLINVAR-H0088620	CLINVAR-H0088620-M01-V01	CLINVAR	1187991.0	False	False	False	False	False	5
ABCA4	ENSG00000198691.7	ENST00000370225.3	chr1	50	-	True	94543235	94543235	C	T	ENST00000370225.3:c.1554+11G>A		Non_Coding,I	I_11	SNP	True	2	Class 2: This mutation can be modeled, but the effect may not be consistent.	0nt	3nt	Abca4	ENSMUSG00000028125.15	ENSMUST00000013995.13	chr3	50	+	SNP	Intron	I_11	121881151.0	121881151.0	G	A	ENSMUST00000013995.13:c.1554+11G>A		121881151.0	121881151.0	G	A	ENSMUST00000013995.13:c.1554+11G>A		CLINVAR-H0088622	CLINVAR-H0088622-M01-V01	CLINVAR	1619742.0	False	False	False	False	False	3
ABCA4	ENSG00000198691.7	ENST00000370225.3	chr1	50	-	True	94543238	94543238	C	G	ENST00000370225.3:c.1554+8G>C		Non_Coding,I	I_11	SNP	True	2	Class 2: This mutation can be modeled, but the effect may not be consistent.	0nt	0nt	Abca4	ENSMUSG00000028125.15	ENSMUST00000013995.13	chr3	50	+	SNP	Intron	I_11	121881147.0	121881147.0	G	C	ENSMUST00000013995.13:c.1554+7G>C		121881147.0	121881147.0	G	C	ENSMUST00000013995.13:c.1554+7G>C		CLINVAR-H0088623	CLINVAR-H0088623-M01-V01	CLINVAR	1114261.0	False	False	False	False	False	0
ABCA4	ENSG00000198691.7	ENST00000370225.3	chr1	50	-	True	94543245	94543245	C	T	ENST00000370225.3:c.1554+1G>A	X517_splice	Splice_Site	I_11	SNP	True	2	Class 2: This mutation can be modeled, but the effect may not be consistent.	15nt	3nt	Abca4	ENSMUSG00000028125.15	ENSMUST00000013995.13	chr3	50	+	SNP	Splice_Site	I_11	121881141.0	121881141.0	G	A	ENSMUST00000013995.13:c.1554+1G>A	X517_splice	121881141.0	121881141.0	G	A	ENSMUST00000013995.13:c.1554+1G>A	X517_splice	CLINVAR-H0088626	CLINVAR-H0088626-M01-V01	CLINVAR	99057.0	False	False	False	False	False	18
ABCA4	ENSG00000198691.7	ENST00000370225.3	chr1	50	-	True	94543445	94543445	T	C	ENST00000370225.3:c.1357-2A>G	X452_splice	Splice_Site	I_10	SNP	True	2	Class 2: This mutation can be modeled, but the effect may not be consistent.	12nt	3nt	Abca4	ENSMUSG00000028125.15	ENSMUST00000013995.13	chr3	50	+	SNP	Splice_Site	I_10	121880941.0	121880941.0	A	G	ENSMUST00000013995.13:c.1357-2A>G	X452_splice	121880941.0	121880941.0	A	G	ENSMUST00000013995.13:c.1357-2A>G	X452_splice	CLINVAR-H0088692	CLINVAR-H0088692-M01-V01	CLINVAR	236081.0	False	False	False	False	False	15
ABCA4	ENSG00000198691.7	ENST00000370225.3	chr1	50	-	True	94543553	94543553	G	T	ENST00000370225.3:c.1357-110C>A		Non_Coding,I	I_10	SNP	True	2	Class 2: This mutation can be modeled, but the effect may not be consistent.	3nt	3nt	Abca4	ENSMUSG00000028125.15	ENSMUST00000013995.13	chr3	50	+	SNP	Intron	I_10	121880835.0	121880835.0	C	A	ENSMUST00000013995.13:c.1357-108C>A		121880835.0	121880835.0	C	A	ENSMUST00000013995.13:c.1357-108C>A		CLINVAR-H0088693	CLINVAR-H0088693-M01-V01	CLINVAR	679572.0	False	False	False	False	False	6
ABCA4	ENSG00000198691.7	ENST00000370225.3	chr1	50	-	True	94544263	94544263	C	T	ENST00000370225.3:c.1240-1G>A	X413_splice	Splice_Site	I_9	SNP	True	2	Class 2: This mutation can be modeled, but the effect may not be consistent.	1nt	25nt	Abca4	ENSMUSG00000028125.15	ENSMUST00000013995.13	chr3	50	+	SNP	Splice_Site	I_9	121880207.0	121880207.0	G	A	ENSMUST00000013995.13:c.1240-1G>A	X413_splice	121880207.0	121880207.0	G	A	ENSMUST00000013995.13:c.1240-1G>A	X413_splice	CLINVAR-H0088751	CLINVAR-H0088751-M01-V01	CLINVAR	2014238.0	False	False	False	False	False	26
ABCA4	ENSG00000198691.7	ENST00000370225.3	chr1	50	-	True	94544270	94544270	C	G	ENST00000370225.3:c.1240-8G>C		Non_Coding,I	I_9	SNP	True	2	Class 2: This mutation can be modeled, but the effect may not be consistent.	1nt	0nt	Abca4	ENSMUSG00000028125.15	ENSMUST00000013995.13	chr3	50	+	SNP	Intron	I_9	121880195.0	121880195.0	G	C	ENSMUST00000013995.13:c.1240-13G>C		121880195.0	121880195.0	G	C	ENSMUST00000013995.13:c.1240-13G>C		CLINVAR-H0088753	CLINVAR-H0088753-M01-V01	CLINVAR	298263.0	False	False	False	False	False	1
ABCA4	ENSG00000198691.7	ENST00000370225.3	chr1	50	-	True	94544270	94544270	C	T	ENST00000370225.3:c.1240-8G>A		Non_Coding,I	I_9	SNP	True	2	Class 2: This mutation can be modeled, but the effect may not be consistent.	1nt	0nt	Abca4	ENSMUSG00000028125.15	ENSMUST00000013995.13	chr3	50	+	SNP	Intron	I_9	121880195.0	121880195.0	G	A	ENSMUST00000013995.13:c.1240-13G>A		121880195.0	121880195.0	G	A	ENSMUST00000013995.13:c.1240-13G>A		CLINVAR-H0088754	CLINVAR-H0088754-M01-V01	CLINVAR	636211.0	False	False	False	False	False	1
ABCA4	ENSG00000198691.7	ENST00000370225.3	chr1	50	-	True	94544274	94544274	C	G	ENST00000370225.3:c.1240-12G>C		Non_Coding,I	I_9	SNP	True	2	Class 2: This mutation can be modeled, but the effect may not be consistent.	2nt	0nt	Abca4	ENSMUSG00000028125.15	ENSMUST00000013995.13	chr3	50	+	SNP	Intron	I_9	121880193.0	121880193.0	G	C	ENSMUST00000013995.13:c.1240-15G>C		121880193.0	121880193.0	G	C	ENSMUST00000013995.13:c.1240-15G>C		CLINVAR-H0088755	CLINVAR-H0088755-M01-V01	CLINVAR	2063855.0	False	False	False	False	False	2
ABCA4	ENSG00000198691.7	ENST00000370225.3	chr1	50	-	True	94544276	94544276	G	A	ENST00000370225.3:c.1240-14C>T		Non_Coding,I	I_9	SNP	True	2	Class 2: This mutation can be modeled, but the effect may not be consistent.	0nt	2nt	Abca4	ENSMUSG00000028125.15	ENSMUST00000013995.13	chr3	50	+	SNP	Intron	I_9	121880191.0	121880191.0	C	T	ENSMUST00000013995.13:c.1240-17C>T		121880191.0	121880191.0	C	T	ENSMUST00000013995.13:c.1240-17C>T		CLINVAR-H0088756	CLINVAR-H0088756-M01-V01	CLINVAR	99037.0	False	False	False	False	False	2
ABCA4	ENSG00000198691.7	ENST00000370225.3	chr1	50	-	True	94544807	94544807	A	T	ENST00000370225.3:c.1239+71T>A		Non_Coding,I	I_9	SNP	True	2	Class 2: This mutation can be modeled, but the effect may not be consistent.	2nt	0nt	Abca4	ENSMUSG00000028125.15	ENSMUST00000013995.13	chr3	50	+	SNP	Intron	I_9	121879403.0	121879403.0	T	A	ENSMUST00000013995.13:c.1239+81T>A		121879403.0	121879403.0	T	A	ENSMUST00000013995.13:c.1239+81T>A		CLINVAR-H0088761	CLINVAR-H0088761-M01-V01	CLINVAR	1198252.0	False	False	False	False	False	2
ABCA4	ENSG00000198691.7	ENST00000370225.3	chr1	50	-	True	94544812	94544812	C	T	ENST00000370225.3:c.1239+66G>A		Non_Coding,I	I_9	SNP	True	2	Class 2: This mutation can be modeled, but the effect may not be consistent.	1nt	2nt	Abca4	ENSMUSG00000028125.15	ENSMUST00000013995.13	chr3	50	+	SNP	Intron	I_9	121879396.0	121879396.0	G	A	ENSMUST00000013995.13:c.1239+74G>A		121879396.0	121879396.0	G	A	ENSMUST00000013995.13:c.1239+74G>A		CLINVAR-H0088762	CLINVAR-H0088762-M01-V01	CLINVAR	1206433.0	False	False	False	False	False	3
ABCA4	ENSG00000198691.7	ENST00000370225.3	chr1	50	-	True	94544859	94544859	A	C	ENST00000370225.3:c.1239+19T>G		Non_Coding,I	I_9	SNP	True	2	Class 2: This mutation can be modeled, but the effect may not be consistent.	0nt	0nt	Abca4	ENSMUSG00000028125.15	ENSMUST00000013995.13	chr3	50	+	SNP	Intron	I_9	121879339.0	121879339.0	T	G	ENSMUST00000013995.13:c.1239+17T>G		121879339.0	121879339.0	T	G	ENSMUST00000013995.13:c.1239+17T>G		CLINVAR-H0088763	CLINVAR-H0088763-M01-V01	CLINVAR	1134941.0	False	False	False	False	False	0
ABCA4	ENSG00000198691.7	ENST00000370225.3	chr1	50	-	True	94544861	94544861	C	T	ENST00000370225.3:c.1239+17G>A		Non_Coding,I	I_9	SNP	True	2	Class 2: This mutation can be modeled, but the effect may not be consistent.	1nt	0nt	Abca4	ENSMUSG00000028125.15	ENSMUST00000013995.13	chr3	50	+	SNP	Intron	I_9	121879338.0	121879338.0	G	A	ENSMUST00000013995.13:c.1239+16G>A		121879338.0	121879338.0	G	A	ENSMUST00000013995.13:c.1239+16G>A		CLINVAR-H0088764	CLINVAR-H0088764-M01-V01	CLINVAR	1528173.0	False	False	False	False	False	1
ABCA4	ENSG00000198691.7	ENST00000370225.3	chr1	50	-	True	94544867	94544867	T	A	ENST00000370225.3:c.1239+11A>T		Non_Coding,I	I_9	SNP	True	2	Class 2: This mutation can be modeled, but the effect may not be consistent.	3nt	3nt	Abca4	ENSMUSG00000028125.15	ENSMUST00000013995.13	chr3	50	+	SNP	Intron	I_9	121879333.0	121879333.0	A	T	ENSMUST00000013995.13:c.1239+11A>T		121879333.0	121879333.0	A	T	ENSMUST00000013995.13:c.1239+11A>T		CLINVAR-H0088765	CLINVAR-H0088765-M01-V01	CLINVAR	1533709.0	False	False	False	False	False	6
ABCA4	ENSG00000198691.7	ENST00000370225.3	chr1	50	-	True	94544868	94544868	G	C	ENST00000370225.3:c.1239+10C>G		Non_Coding,I	I_9	SNP	True	2	Class 2: This mutation can be modeled, but the effect may not be consistent.	2nt	4nt	Abca4	ENSMUSG00000028125.15	ENSMUST00000013995.13	chr3	50	+	SNP	Intron	I_9	121879332.0	121879332.0	C	G	ENSMUST00000013995.13:c.1239+10C>G		121879332.0	121879332.0	C	G	ENSMUST00000013995.13:c.1239+10C>G		CLINVAR-H0088766	CLINVAR-H0088766-M01-V01	CLINVAR	1539184.0	False	False	False	False	False	6
ABCA4	ENSG00000198691.7	ENST00000370225.3	chr1	50	-	True	94544868	94544868	G	T	ENST00000370225.3:c.1239+10C>A		Non_Coding,I	I_9	SNP	True	2	Class 2: This mutation can be modeled, but the effect may not be consistent.	2nt	4nt	Abca4	ENSMUSG00000028125.15	ENSMUST00000013995.13	chr3	50	+	SNP	Intron	I_9	121879332.0	121879332.0	C	A	ENSMUST00000013995.13:c.1239+10C>A		121879332.0	121879332.0	C	A	ENSMUST00000013995.13:c.1239+10C>A		CLINVAR-H0088767	CLINVAR-H0088767-M01-V01	CLINVAR	746094.0	False	False	False	False	False	6
ABCA4	ENSG00000198691.7	ENST00000370225.3	chr1	50	-	True	94544869	94544869	G	C	ENST00000370225.3:c.1239+9C>G		Non_Coding,I	I_9	SNP	True	2	Class 2: This mutation can be modeled, but the effect may not be consistent.	1nt	5nt	Abca4	ENSMUSG00000028125.15	ENSMUST00000013995.13	chr3	50	+	SNP	Intron	I_9	121879331.0	121879331.0	C	G	ENSMUST00000013995.13:c.1239+9C>G		121879331.0	121879331.0	C	G	ENSMUST00000013995.13:c.1239+9C>G		CLINVAR-H0088768	CLINVAR-H0088768-M01-V01	CLINVAR	1120882.0	False	False	False	False	False	6
ABCA4	ENSG00000198691.7	ENST00000370225.3	chr1	50	-	True	94544877	94544877	C	G	ENST00000370225.3:c.1239+1G>C	X412_splice	Splice_Site	I_9	SNP	True	2	Class 2: This mutation can be modeled, but the effect may not be consistent.	8nt	5nt	Abca4	ENSMUSG00000028125.15	ENSMUST00000013995.13	chr3	50	+	SNP	Splice_Site	I_9	121879323.0	121879323.0	G	C	ENSMUST00000013995.13:c.1239+1G>C	X412_splice	121879323.0	121879323.0	G	C	ENSMUST00000013995.13:c.1239+1G>C	X412_splice	CLINVAR-H0088769	CLINVAR-H0088769-M01-V01	CLINVAR	236079.0	False	False	False	False	False	13
ABCA4	ENSG00000198691.7	ENST00000370225.3	chr1	50	-	True	94545019	94545019	T	A	ENST00000370225.3:c.1100-2A>T	X366_splice	Splice_Site	I_8	SNP	True	2	Class 2: This mutation can be modeled, but the effect may not be consistent.	1nt	15nt	Abca4	ENSMUSG00000028125.15	ENSMUST00000013995.13	chr3	50	+	SNP	Splice_Site	I_8	121879181.0	121879181.0	A	T	ENSMUST00000013995.13:c.1100-2A>T	X366_splice	121879181.0	121879181.0	A	T	ENSMUST00000013995.13:c.1100-2A>T	X366_splice	CLINVAR-H0088803	CLINVAR-H0088803-M01-V01	CLINVAR	280916.0	False	False	False	False	False	16
ABCA4	ENSG00000198691.7	ENST00000370225.3	chr1	50	-	True	94545020	94545020	G	A	ENST00000370225.3:c.1100-3C>T		Non_Coding,I	I_8	SNP	True	2	Class 2: This mutation can be modeled, but the effect may not be consistent.	0nt	16nt	Abca4	ENSMUSG00000028125.15	ENSMUST00000013995.13	chr3	50	+	SNP	Intron	I_8	121879180.0	121879180.0	C	T	ENSMUST00000013995.13:c.1100-3C>T		121879180.0	121879180.0	C	T	ENSMUST00000013995.13:c.1100-3C>T		CLINVAR-H0088804	CLINVAR-H0088804-M01-V01	CLINVAR	874019.0	False	False	False	False	False	16
ABCA4	ENSG00000198691.7	ENST00000370225.3	chr1	50	-	True	94545025	94545025	G	A	ENST00000370225.3:c.1100-8C>T		Non_Coding,I	I_8	SNP	True	2	Class 2: This mutation can be modeled, but the effect may not be consistent.	1nt	0nt	Abca4	ENSMUSG00000028125.15	ENSMUST00000013995.13	chr3	50	+	SNP	Intron	I_8	121879173.0	121879173.0	C	T	ENSMUST00000013995.13:c.1100-10C>T		121879173.0	121879173.0	C	T	ENSMUST00000013995.13:c.1100-10C>T		CLINVAR-H0088805	CLINVAR-H0088805-M01-V01	CLINVAR	1577607.0	False	False	False	False	False	1
ABCA4	ENSG00000198691.7	ENST00000370225.3	chr1	50	-	True	94545031	94545031	A	G	ENST00000370225.3:c.1100-14T>C		Non_Coding,I	I_8	SNP	True	2	Class 2: This mutation can be modeled, but the effect may not be consistent.	6nt	1nt	Abca4	ENSMUSG00000028125.15	ENSMUST00000013995.13	chr3	50	+	SNP	Intron	I_8	121879169.0	121879169.0	T	C	ENSMUST00000013995.13:c.1100-14T>C		121879169.0	121879169.0	T	C	ENSMUST00000013995.13:c.1100-14T>C		CLINVAR-H0088807	CLINVAR-H0088807-M01-V01	CLINVAR	99032.0	False	False	False	False	False	7
ABCA4	ENSG00000198691.7	ENST00000370225.3	chr1	50	-	True	94545160	94545160	C	T	ENST00000370225.3:c.1100-143G>A		Non_Coding,I	I_8	SNP	True	2	Class 2: This mutation can be modeled, but the effect may not be consistent.	0nt	3nt	Abca4	ENSMUSG00000028125.15	ENSMUST00000013995.13	chr3	50	+	SNP	Intron	I_8	121879033.0	121879033.0	G	A	ENSMUST00000013995.13:c.1100-150G>A		121879033.0	121879033.0	G	A	ENSMUST00000013995.13:c.1100-150G>A		CLINVAR-H0088808	CLINVAR-H0088808-M01-V01	CLINVAR	1227973.0	False	False	False	False	False	3
ABCA4	ENSG00000198691.7	ENST00000370225.3	chr1	50	-	True	94545868	94545868	C	T	ENST00000370225.3:c.1099+166G>A		Non_Coding,I	I_8	SNP	True	2	Class 2: This mutation can be modeled, but the effect may not be consistent.	0nt	0nt	Abca4	ENSMUSG00000028125.15	ENSMUST00000013995.13	chr3	50	+	SNP	Intron	I_8	121877898.0	121877898.0	G	A	ENSMUST00000013995.13:c.1099+157G>A		121877898.0	121877898.0	G	A	ENSMUST00000013995.13:c.1099+157G>A		CLINVAR-H0088810	CLINVAR-H0088810-M01-V01	CLINVAR	1706971.0	False	False	False	False	False	0
ABCA4	ENSG00000198691.7	ENST00000370225.3	chr1	50	-	True	94545911	94545911	A	G	ENST00000370225.3:c.1099+123T>C		Non_Coding,I	I_8	SNP	True	2	Class 2: This mutation can be modeled, but the effect may not be consistent.	2nt	0nt	Abca4	ENSMUSG00000028125.15	ENSMUST00000013995.13	chr3	50	+	SNP	Intron	I_8	121877855.0	121877855.0	T	C	ENSMUST00000013995.13:c.1099+114T>C		121877855.0	121877855.0	T	C	ENSMUST00000013995.13:c.1099+114T>C		CLINVAR-H0088811	CLINVAR-H0088811-M01-V01	CLINVAR	1178148.0	False	False	False	False	False	2
ABCA4	ENSG00000198691.7	ENST00000370225.3	chr1	50	-	True	94545954	94545954	T	C	ENST00000370225.3:c.1099+80A>G		Non_Coding,I	I_8	SNP	True	2	Class 2: This mutation can be modeled, but the effect may not be consistent.	0nt	1nt	Abca4	ENSMUSG00000028125.15	ENSMUST00000013995.13	chr3	50	+	SNP	Intron	I_8	121877813.0	121877813.0	A	G	ENSMUST00000013995.13:c.1099+72A>G		121877813.0	121877813.0	A	G	ENSMUST00000013995.13:c.1099+72A>G		CLINVAR-H0088812	CLINVAR-H0088812-M01-V01	CLINVAR	1707292.0	False	False	False	False	False	1
ABCA4	ENSG00000198691.7	ENST00000370225.3	chr1	50	-	True	94546022	94546022	C	A	ENST00000370225.3:c.1099+12G>T		Non_Coding,I	I_8	SNP	True	2	Class 2: This mutation can be modeled, but the effect may not be consistent.	3nt	7nt	Abca4	ENSMUSG00000028125.15	ENSMUST00000013995.13	chr3	50	+	SNP	Intron	I_8	121877753.0	121877753.0	G	T	ENSMUST00000013995.13:c.1099+12G>T		121877753.0	121877753.0	G	T	ENSMUST00000013995.13:c.1099+12G>T		CLINVAR-H0088813	CLINVAR-H0088813-M01-V01	CLINVAR	874020.0	False	False	False	False	False	10
ABCA4	ENSG00000198691.7	ENST00000370225.3	chr1	50	-	True	94546024	94546024	G	C	ENST00000370225.3:c.1099+10C>G		Non_Coding,I	I_8	SNP	True	2	Class 2: This mutation can be modeled, but the effect may not be consistent.	1nt	9nt	Abca4	ENSMUSG00000028125.15	ENSMUST00000013995.13	chr3	50	+	SNP	Intron	I_8	121877751.0	121877751.0	C	G	ENSMUST00000013995.13:c.1099+10C>G		121877751.0	121877751.0	C	G	ENSMUST00000013995.13:c.1099+10C>G		CLINVAR-H0088814	CLINVAR-H0088814-M01-V01	CLINVAR	1389874.0	False	False	False	False	False	10
ABCA4	ENSG00000198691.7	ENST00000370225.3	chr1	50	-	True	94546031	94546031	T	G	ENST00000370225.3:c.1099+3A>C		Non_Coding,I	I_8	SNP	True	2	Class 2: This mutation can be modeled, but the effect may not be consistent.	8nt	2nt	Abca4	ENSMUSG00000028125.15	ENSMUST00000013995.13	chr3	50	+	SNP	Intron	I_8	121877744.0	121877744.0	A	C	ENSMUST00000013995.13:c.1099+3A>C		121877744.0	121877744.0	A	C	ENSMUST00000013995.13:c.1099+3A>C		CLINVAR-H0088815	CLINVAR-H0088815-M01-V01	CLINVAR	806168.0	False	False	False	False	False	10
ABCA4	ENSG00000198691.7	ENST00000370225.3	chr1	50	-	True	94546032	94546032	A	C	ENST00000370225.3:c.1099+2T>G	X366_splice	Splice_Site	I_8	SNP	True	2	Class 2: This mutation can be modeled, but the effect may not be consistent.	7nt	3nt	Abca4	ENSMUSG00000028125.15	ENSMUST00000013995.13	chr3	50	+	SNP	Splice_Site	I_8	121877743.0	121877743.0	T	G	ENSMUST00000013995.13:c.1099+2T>G	X366_splice	121877743.0	121877743.0	T	G	ENSMUST00000013995.13:c.1099+2T>G	X366_splice	CLINVAR-H0088816	CLINVAR-H0088816-M01-V01	CLINVAR	1066885.0	False	False	False	False	False	10
ABCA4	ENSG00000198691.7	ENST00000370225.3	chr1	50	-	True	94546033	94546033	C	G	ENST00000370225.3:c.1099+1G>C	X366_splice	Splice_Site	I_8	SNP	True	2	Class 2: This mutation can be modeled, but the effect may not be consistent.	6nt	4nt	Abca4	ENSMUSG00000028125.15	ENSMUST00000013995.13	chr3	50	+	SNP	Splice_Site	I_8	121877742.0	121877742.0	G	C	ENSMUST00000013995.13:c.1099+1G>C	X366_splice	121877742.0	121877742.0	G	C	ENSMUST00000013995.13:c.1099+1G>C	X366_splice	CLINVAR-H0088817	CLINVAR-H0088817-M01-V01	CLINVAR	2151889.0	False	False	False	False	False	10
ABCA4	ENSG00000198691.7	ENST00000370225.3	chr1	50	-	True	94546275	94546275	C	G	ENST00000370225.3:c.859-1G>C	X286_splice	Splice_Site	I_7	SNP	True	2	Class 2: This mutation can be modeled, but the effect may not be consistent.	1nt	14nt	Abca4	ENSMUSG00000028125.15	ENSMUST00000013995.13	chr3	50	+	SNP	Splice_Site	I_7	121877500.0	121877500.0	G	C	ENSMUST00000013995.13:c.859-1G>C	X286_splice	121877500.0	121877500.0	G	C	ENSMUST00000013995.13:c.859-1G>C	X286_splice	CLINVAR-H0088895	CLINVAR-H0088895-M01-V01	CLINVAR	1466324.0	False	False	False	False	False	15
ABCA4	ENSG00000198691.7	ENST00000370225.3	chr1	50	-	True	94546283	94546283	A	G	ENST00000370225.3:c.859-9T>C		Non_Coding,I	I_7	SNP	True	2	Class 2: This mutation can be modeled, but the effect may not be consistent.	2nt	1nt	Abca4	ENSMUSG00000028125.15	ENSMUST00000013995.13	chr3	50	+	SNP	Intron	I_7	121877491.0	121877491.0	T	C	ENSMUST00000013995.13:c.859-10T>C		121877491.0	121877491.0	T	C	ENSMUST00000013995.13:c.859-10T>C		CLINVAR-H0088897	CLINVAR-H0088897-M01-V01	CLINVAR	859348.0	False	False	False	False	False	3
ABCA4	ENSG00000198691.7	ENST00000370225.3	chr1	50	-	True	94546284	94546284	G	A	ENST00000370225.3:c.859-10C>T		Non_Coding,I	I_7	SNP	True	2	Class 2: This mutation can be modeled, but the effect may not be consistent.	1nt	2nt	Abca4	ENSMUSG00000028125.15	ENSMUST00000013995.13	chr3	50	+	SNP	Intron	I_7	121877490.0	121877490.0	C	T	ENSMUST00000013995.13:c.859-11C>T		121877490.0	121877490.0	C	T	ENSMUST00000013995.13:c.859-11C>T		CLINVAR-H0088898	CLINVAR-H0088898-M01-V01	CLINVAR	1534954.0	False	False	False	False	False	3
ABCA4	ENSG00000198691.7	ENST00000370225.3	chr1	50	-	True	94546285	94546285	G	A	ENST00000370225.3:c.859-11C>T		Non_Coding,I	I_7	SNP	True	2	Class 2: This mutation can be modeled, but the effect may not be consistent.	0nt	3nt	Abca4	ENSMUSG00000028125.15	ENSMUST00000013995.13	chr3	50	+	SNP	Intron	I_7	121877489.0	121877489.0	C	T	ENSMUST00000013995.13:c.859-12C>T		121877489.0	121877489.0	C	T	ENSMUST00000013995.13:c.859-12C>T		CLINVAR-H0088899	CLINVAR-H0088899-M01-V01	CLINVAR	99510.0	False	False	False	False	False	3
ABCA4	ENSG00000198691.7	ENST00000370225.3	chr1	50	-	True	94546287	94546287	A	G	ENST00000370225.3:c.859-13T>C		Non_Coding,I	I_7	SNP	True	2	Class 2: This mutation can be modeled, but the effect may not be consistent.	2nt	0nt	Abca4	ENSMUSG00000028125.15	ENSMUST00000013995.13	chr3	50	+	SNP	Intron	I_7	121877488.0	121877488.0	T	C	ENSMUST00000013995.13:c.859-13T>C		121877488.0	121877488.0	T	C	ENSMUST00000013995.13:c.859-13T>C		CLINVAR-H0088901	CLINVAR-H0088901-M01-V01	CLINVAR	1065707.0	False	False	False	False	False	2
ABCA4	ENSG00000198691.7	ENST00000370225.3	chr1	50	-	True	94546293	94546293	T	C	ENST00000370225.3:c.859-19A>G		Non_Coding,I	I_7	SNP	True	2	Class 2: This mutation can be modeled, but the effect may not be consistent.	1nt	0nt	Abca4	ENSMUSG00000028125.15	ENSMUST00000013995.13	chr3	50	+	SNP	Intron	I_7	121877480.0	121877480.0	A	G	ENSMUST00000013995.13:c.859-21A>G		121877480.0	121877480.0	A	G	ENSMUST00000013995.13:c.859-21A>G		CLINVAR-H0088902	CLINVAR-H0088902-M01-V01	CLINVAR	2083466.0	False	False	False	False	False	1
ABCA4	ENSG00000198691.7	ENST00000370225.3	chr1	50	-	True	94548998	94548998	C	A	ENST00000370225.3:c.769-1G>T	X256_splice	Splice_Site	I_6	SNP	True	2	Class 2: This mutation can be modeled, but the effect may not be consistent.	1nt	1nt	Abca4	ENSMUSG00000028125.15	ENSMUST00000013995.13	chr3	50	+	SNP	Splice_Site	I_6	121874556.0	121874556.0	G	T	ENSMUST00000013995.13:c.769-1G>T	X256_splice	121874556.0	121874556.0	G	T	ENSMUST00000013995.13:c.769-1G>T	X256_splice	CLINVAR-H0088931	CLINVAR-H0088931-M01-V01	CLINVAR	99506.0	False	False	False	False	False	2
ABCA4	ENSG00000198691.7	ENST00000370225.3	chr1	50	-	True	94549000	94549000	G	A	ENST00000370225.3:c.769-3C>T		Non_Coding,I	I_6	SNP	True	2	Class 2: This mutation can be modeled, but the effect may not be consistent.	0nt	0nt	Abca4	ENSMUSG00000028125.15	ENSMUST00000013995.13	chr3	50	+	SNP	Intron	I_6	121874553.0	121874553.0	C	T	ENSMUST00000013995.13:c.769-4C>T		121874553.0	121874553.0	C	T	ENSMUST00000013995.13:c.769-4C>T		CLINVAR-H0088932	CLINVAR-H0088932-M01-V01	CLINVAR	497258.0	False	False	False	False	False	0
ABCA4	ENSG00000198691.7	ENST00000370225.3	chr1	50	-	True	94549002	94549002	A	C	ENST00000370225.3:c.769-5T>G		Non_Coding,I	I_6	SNP	True	2	Class 2: This mutation can be modeled, but the effect may not be consistent.	2nt	0nt	Abca4	ENSMUSG00000028125.15	ENSMUST00000013995.13	chr3	50	+	SNP	Intron	I_6	121874552.0	121874552.0	T	G	ENSMUST00000013995.13:c.769-5T>G		121874552.0	121874552.0	T	G	ENSMUST00000013995.13:c.769-5T>G		CLINVAR-H0088933	CLINVAR-H0088933-M01-V01	CLINVAR	99508.0	False	False	False	False	False	2
ABCA4	ENSG00000198691.7	ENST00000370225.3	chr1	50	-	True	94549004	94549004	T	C	ENST00000370225.3:c.769-7A>G		Non_Coding,I	I_6	SNP	True	2	Class 2: This mutation can be modeled, but the effect may not be consistent.	0nt	2nt	Abca4	ENSMUSG00000028125.15	ENSMUST00000013995.13	chr3	50	+	SNP	Intron	I_6	121874550.0	121874550.0	A	G	ENSMUST00000013995.13:c.769-7A>G		121874550.0	121874550.0	A	G	ENSMUST00000013995.13:c.769-7A>G		CLINVAR-H0088934	CLINVAR-H0088934-M01-V01	CLINVAR	1488668.0	False	False	False	False	False	2
ABCA4	ENSG00000198691.7	ENST00000370225.3	chr1	50	-	True	94549016	94549016	C	T	ENST00000370225.3:c.769-19G>A		Non_Coding,I	I_6	SNP	True	2	Class 2: This mutation can be modeled, but the effect may not be consistent.	1nt	4nt	Abca4	ENSMUSG00000028125.15	ENSMUST00000013995.13	chr3	50	+	SNP	Intron	I_6	121874536.0	121874536.0	G	A	ENSMUST00000013995.13:c.769-21G>A		121874536.0	121874536.0	G	A	ENSMUST00000013995.13:c.769-21G>A		CLINVAR-H0088936	CLINVAR-H0088936-M01-V01	CLINVAR	2002866.0	False	False	False	False	False	5
ABCA4	ENSG00000198691.7	ENST00000370225.3	chr1	50	-	True	94549029	94549029	A	G	ENST00000370225.3:c.769-32T>C		Non_Coding,I	I_6	SNP	True	2	Class 2: This mutation can be modeled, but the effect may not be consistent.	0nt	1nt	Abca4	ENSMUSG00000028125.15	ENSMUST00000013995.13	chr3	50	+	SNP	Intron	I_6	121874521.0	121874521.0	T	C	ENSMUST00000013995.13:c.769-36T>C		121874521.0	121874521.0	T	C	ENSMUST00000013995.13:c.769-36T>C		CLINVAR-H0088937	CLINVAR-H0088937-M01-V01	CLINVAR	99507.0	False	False	False	False	False	1
ABCA4	ENSG00000198691.7	ENST00000370225.3	chr1	50	-	True	94549083	94549083	T	C	ENST00000370225.3:c.769-86A>G		Non_Coding,I	I_6	SNP	True	2	Class 2: This mutation can be modeled, but the effect may not be consistent.	2nt	0nt	Abca4	ENSMUSG00000028125.15	ENSMUST00000013995.13	chr3	50	+	SNP	Intron	I_6	121874457.0	121874457.0	A	G	ENSMUST00000013995.13:c.769-100A>G		121874457.0	121874457.0	A	G	ENSMUST00000013995.13:c.769-100A>G		CLINVAR-H0088938	CLINVAR-H0088938-M01-V01	CLINVAR	1178367.0	False	False	False	False	False	2
ABCA4	ENSG00000198691.7	ENST00000370225.3	chr1	50	-	True	94549207	94549207	C	T	ENST00000370225.3:c.769-210G>A		Non_Coding,I	I_6	SNP	True	2	Class 2: This mutation can be modeled, but the effect may not be consistent.	1nt	0nt	Abca4	ENSMUSG00000028125.15	ENSMUST00000013995.13	chr3	50	+	SNP	Intron	I_6	121874357.0	121874357.0	G	A	ENSMUST00000013995.13:c.769-200G>A		121874357.0	121874357.0	G	A	ENSMUST00000013995.13:c.769-200G>A		CLINVAR-H0088940	CLINVAR-H0088940-M01-V01	CLINVAR	679570.0	False	False	False	False	False	1
ABCA4	ENSG00000198691.7	ENST00000370225.3	chr1	50	-	True	94549261	94549261	A	G	ENST00000370225.3:c.769-264T>C		Non_Coding,I	I_6	SNP	True	2	Class 2: This mutation can be modeled, but the effect may not be consistent.	2nt	0nt	Abca4	ENSMUSG00000028125.15	ENSMUST00000013995.13	chr3	50	+	SNP	Intron	I_6	121874294.0	121874294.0	T	C	ENSMUST00000013995.13:c.769-263T>C		121874294.0	121874294.0	T	C	ENSMUST00000013995.13:c.769-263T>C		CLINVAR-H0088941	CLINVAR-H0088941-M01-V01	CLINVAR	1288317.0	False	False	False	False	False	2
ABCA4	ENSG00000198691.7	ENST00000370225.3	chr1	50	-	True	94549781	94549781	G	A	ENST00000370225.3:c.769-784C>T		Non_Coding,I	I_6	SNP	True	2	Class 2: This mutation can be modeled, but the effect may not be consistent.	0nt	3nt	Abca4	ENSMUSG00000028125.15	ENSMUST00000013995.13	chr3	50	+	SNP	Intron	I_6	121873792.0	121873792.0	C	T	ENSMUST00000013995.13:c.769-765C>T		121873792.0	121873792.0	C	T	ENSMUST00000013995.13:c.769-765C>T		CLINVAR-H0088942	CLINVAR-H0088942-M01-V01	CLINVAR	2578578.0	False	False	False	False	False	3
ABCA4	ENSG00000198691.7	ENST00000370225.3	chr1	50	-	True	94563842	94563842	T	C	ENST00000370225.3:c.768+508A>G		Non_Coding,I	I_6	SNP	True	2	Class 2: This mutation can be modeled, but the effect may not be consistent.	2nt	0nt	Abca4	ENSMUSG00000028125.15	ENSMUST00000013995.13	chr3	50	+	SNP	Intron	I_6	121863328.0	121863328.0	A	G	ENSMUST00000013995.13:c.768+517A>G		121863328.0	121863328.0	A	G	ENSMUST00000013995.13:c.768+517A>G		CLINVAR-H0088944	CLINVAR-H0088944-M01-V01	CLINVAR	1678822.0	False	False	False	False	False	2
ABCA4	ENSG00000198691.7	ENST00000370225.3	chr1	50	-	True	94564330	94564330	C	A	ENST00000370225.3:c.768+20G>T		Non_Coding,I	I_6	SNP	True	2	Class 2: This mutation can be modeled, but the effect may not be consistent.	0nt	1nt	Abca4	ENSMUSG00000028125.15	ENSMUST00000013995.13	chr3	50	+	SNP	Intron	I_6	121862830.0	121862830.0	G	T	ENSMUST00000013995.13:c.768+19G>T		121862830.0	121862830.0	G	T	ENSMUST00000013995.13:c.768+19G>T		CLINVAR-H0088948	CLINVAR-H0088948-M01-V01	CLINVAR	1529807.0	False	False	False	False	False	1
ABCA4	ENSG00000198691.7	ENST00000370225.3	chr1	50	-	True	94564336	94564336	A	T	ENST00000370225.3:c.768+14T>A		Non_Coding,I	I_6	SNP	True	2	Class 2: This mutation can be modeled, but the effect may not be consistent.	0nt	1nt	Abca4	ENSMUSG00000028125.15	ENSMUST00000013995.13	chr3	50	+	SNP	Intron	I_6	121862824.0	121862824.0	T	A	ENSMUST00000013995.13:c.768+13T>A		121862824.0	121862824.0	T	A	ENSMUST00000013995.13:c.768+13T>A		CLINVAR-H0088949	CLINVAR-H0088949-M01-V01	CLINVAR	1664522.0	False	False	False	False	False	1
ABCA4	ENSG00000198691.7	ENST00000370225.3	chr1	50	-	True	94564339	94564339	C	T	ENST00000370225.3:c.768+11G>A		Non_Coding,I	I_6	SNP	True	2	Class 2: This mutation can be modeled, but the effect may not be consistent.	1nt	1nt	Abca4	ENSMUSG00000028125.15	ENSMUST00000013995.13	chr3	50	+	SNP	Intron	I_6	121862822.0	121862822.0	G	A	ENSMUST00000013995.13:c.768+11G>A		121862822.0	121862822.0	G	A	ENSMUST00000013995.13:c.768+11G>A		CLINVAR-H0088950	CLINVAR-H0088950-M01-V01	CLINVAR	1647523.0	False	False	False	False	False	2
ABCA4	ENSG00000198691.7	ENST00000370225.3	chr1	50	-	True	94564347	94564347	T	A	ENST00000370225.3:c.768+3A>T		Non_Coding,I	I_6	SNP	True	2	Class 2: This mutation can be modeled, but the effect may not be consistent.	6nt	1nt	Abca4	ENSMUSG00000028125.15	ENSMUST00000013995.13	chr3	50	+	SNP	Intron	I_6	121862814.0	121862814.0	A	T	ENSMUST00000013995.13:c.768+3A>T		121862814.0	121862814.0	A	T	ENSMUST00000013995.13:c.768+3A>T		CLINVAR-H0088951	CLINVAR-H0088951-M01-V01	CLINVAR	1513039.0	False	False	False	False	False	7
ABCA4	ENSG00000198691.7	ENST00000370225.3	chr1	50	-	True	94564349	94564349	C	T	ENST00000370225.3:c.768+1G>A	X255_splice	Splice_Site	I_6	SNP	True	2	Class 2: This mutation can be modeled, but the effect may not be consistent.	4nt	3nt	Abca4	ENSMUSG00000028125.15	ENSMUST00000013995.13	chr3	50	+	SNP	Splice_Site	I_6	121862812.0	121862812.0	G	A	ENSMUST00000013995.13:c.768+1G>A	X255_splice	121862812.0	121862812.0	G	A	ENSMUST00000013995.13:c.768+1G>A	X255_splice	CLINVAR-H0088952	CLINVAR-H0088952-M01-V01	CLINVAR	1803948.0	False	False	False	False	False	7
ABCA4	ENSG00000198691.7	ENST00000370225.3	chr1	50	-	True	94564548	94564548	C	A	ENST00000370225.3:c.571-1G>T	X190_splice	Splice_Site	I_5	SNP	True	2	Class 2: This mutation can be modeled, but the effect may not be consistent.	8nt	2nt	Abca4	ENSMUSG00000028125.15	ENSMUST00000013995.13	chr3	50	+	SNP	Splice_Site	I_5	121862613.0	121862613.0	G	T	ENSMUST00000013995.13:c.571-1G>T	X190_splice	121862613.0	121862613.0	G	T	ENSMUST00000013995.13:c.571-1G>T	X190_splice	CLINVAR-H0089046	CLINVAR-H0089046-M01-V01	CLINVAR	99400.0	False	False	False	False	False	10
ABCA4	ENSG00000198691.7	ENST00000370225.3	chr1	50	-	True	94564548	94564548	C	T	ENST00000370225.3:c.571-1G>A	X190_splice	Splice_Site	I_5	SNP	True	2	Class 2: This mutation can be modeled, but the effect may not be consistent.	8nt	2nt	Abca4	ENSMUSG00000028125.15	ENSMUST00000013995.13	chr3	50	+	SNP	Splice_Site	I_5	121862613.0	121862613.0	G	A	ENSMUST00000013995.13:c.571-1G>A	X190_splice	121862613.0	121862613.0	G	A	ENSMUST00000013995.13:c.571-1G>A	X190_splice	CLINVAR-H0089047	CLINVAR-H0089047-M01-V01	CLINVAR	1420043.0	False	False	False	False	False	10
ABCA4	ENSG00000198691.7	ENST00000370225.3	chr1	50	-	True	94564549	94564549	T	A	ENST00000370225.3:c.571-2A>T	X190_splice	Splice_Site	I_5	SNP	True	2	Class 2: This mutation can be modeled, but the effect may not be consistent.	7nt	3nt	Abca4	ENSMUSG00000028125.15	ENSMUST00000013995.13	chr3	50	+	SNP	Splice_Site	I_5	121862612.0	121862612.0	A	T	ENSMUST00000013995.13:c.571-2A>T	X190_splice	121862612.0	121862612.0	A	T	ENSMUST00000013995.13:c.571-2A>T	X190_splice	CLINVAR-H0089048	CLINVAR-H0089048-M01-V01	CLINVAR	1048133.0	False	False	False	False	False	10
ABCA4	ENSG00000198691.7	ENST00000370225.3	chr1	50	-	True	94564549	94564549	T	C	ENST00000370225.3:c.571-2A>G	X190_splice	Splice_Site	I_5	SNP	True	2	Class 2: This mutation can be modeled, but the effect may not be consistent.	7nt	3nt	Abca4	ENSMUSG00000028125.15	ENSMUST00000013995.13	chr3	50	+	SNP	Splice_Site	I_5	121862612.0	121862612.0	A	G	ENSMUST00000013995.13:c.571-2A>G	X190_splice	121862612.0	121862612.0	A	G	ENSMUST00000013995.13:c.571-2A>G	X190_splice	CLINVAR-H0089049	CLINVAR-H0089049-M01-V01	CLINVAR	99402.0	False	False	False	False	False	10
ABCA4	ENSG00000198691.7	ENST00000370225.3	chr1	50	-	True	94564550	94564550	G	T	ENST00000370225.3:c.571-3C>A		Non_Coding,I	I_5	SNP	True	2	Class 2: This mutation can be modeled, but the effect may not be consistent.	6nt	4nt	Abca4	ENSMUSG00000028125.15	ENSMUST00000013995.13	chr3	50	+	SNP	Intron	I_5	121862611.0	121862611.0	C	A	ENSMUST00000013995.13:c.571-3C>A		121862611.0	121862611.0	C	A	ENSMUST00000013995.13:c.571-3C>A		CLINVAR-H0089050	CLINVAR-H0089050-M01-V01	CLINVAR	844423.0	False	False	False	False	False	10
ABCA4	ENSG00000198691.7	ENST00000370225.3	chr1	50	-	True	94564552	94564552	A	C	ENST00000370225.3:c.571-5T>G		Non_Coding,I	I_5	SNP	True	2	Class 2: This mutation can be modeled, but the effect may not be consistent.	4nt	6nt	Abca4	ENSMUSG00000028125.15	ENSMUST00000013995.13	chr3	50	+	SNP	Intron	I_5	121862609.0	121862609.0	T	G	ENSMUST00000013995.13:c.571-5T>G		121862609.0	121862609.0	T	G	ENSMUST00000013995.13:c.571-5T>G		CLINVAR-H0089051	CLINVAR-H0089051-M01-V01	CLINVAR	1125249.0	False	False	False	False	False	10
ABCA4	ENSG00000198691.7	ENST00000370225.3	chr1	50	-	True	94564556	94564556	A	C	ENST00000370225.3:c.571-9T>G		Non_Coding,I	I_5	SNP	True	2	Class 2: This mutation can be modeled, but the effect may not be consistent.	0nt	10nt	Abca4	ENSMUSG00000028125.15	ENSMUST00000013995.13	chr3	50	+	SNP	Intron	I_5	121862605.0	121862605.0	T	G	ENSMUST00000013995.13:c.571-9T>G		121862605.0	121862605.0	T	G	ENSMUST00000013995.13:c.571-9T>G		CLINVAR-H0089052	CLINVAR-H0089052-M01-V01	CLINVAR	1902896.0	False	False	False	False	False	10
ABCA4	ENSG00000198691.7	ENST00000370225.3	chr1	50	-	True	94564557	94564557	G	T	ENST00000370225.3:c.571-10C>A		Non_Coding,I	I_5	SNP	True	2	Class 2: This mutation can be modeled, but the effect may not be consistent.	1nt	0nt	Abca4	ENSMUSG00000028125.15	ENSMUST00000013995.13	chr3	50	+	SNP	Intron	I_5	121862603.0	121862603.0	C	A	ENSMUST00000013995.13:c.571-11C>A		121862603.0	121862603.0	C	A	ENSMUST00000013995.13:c.571-11C>A		CLINVAR-H0089053	CLINVAR-H0089053-M01-V01	CLINVAR	737094.0	False	False	False	False	False	1
ABCA4	ENSG00000198691.7	ENST00000370225.3	chr1	50	-	True	94564559	94564559	A	C	ENST00000370225.3:c.571-12T>G		Non_Coding,I	I_5	SNP	True	2	Class 2: This mutation can be modeled, but the effect may not be consistent.	0nt	0nt	Abca4	ENSMUSG00000028125.15	ENSMUST00000013995.13	chr3	50	+	SNP	Intron	I_5	121862600.0	121862600.0	T	G	ENSMUST00000013995.13:c.571-14T>G		121862600.0	121862600.0	T	G	ENSMUST00000013995.13:c.571-14T>G		CLINVAR-H0089054	CLINVAR-H0089054-M01-V01	CLINVAR	1580508.0	False	False	False	False	False	0
ABCA4	ENSG00000198691.7	ENST00000370225.3	chr1	50	-	True	94564576	94564576	C	A	ENST00000370225.3:c.571-29G>T		Non_Coding,I	I_5	SNP	True	2	Class 2: This mutation can be modeled, but the effect may not be consistent.	1nt	0nt	Abca4	ENSMUSG00000028125.15	ENSMUST00000013995.13	chr3	50	+	SNP	Intron	I_5	121862584.0	121862584.0	G	T	ENSMUST00000013995.13:c.571-30G>T		121862584.0	121862584.0	G	T	ENSMUST00000013995.13:c.571-30G>T		CLINVAR-H0089055	CLINVAR-H0089055-M01-V01	CLINVAR	99401.0	False	False	False	False	False	1
ABCA4	ENSG00000198691.7	ENST00000370225.3	chr1	50	-	True	94566753	94566753	C	A	ENST00000370225.3:c.570+1818G>T		Non_Coding,I	I_5	SNP	True	2	Class 2: This mutation can be modeled, but the effect may not be consistent.	2nt	1nt	Abca4	ENSMUSG00000028125.15	ENSMUST00000013995.13	chr3	50	+	SNP	Intron	I_5	121858160.0	121858160.0	G	T	ENSMUST00000013995.13:c.570+1812G>T		121858160.0	121858160.0	G	T	ENSMUST00000013995.13:c.570+1812G>T		CLINVAR-H0089060	CLINVAR-H0089060-M01-V01	CLINVAR	2628055.0	False	False	False	False	False	3
ABCA4	ENSG00000198691.7	ENST00000370225.3	chr1	50	-	True	94566773	94566773	T	C	ENST00000370225.3:c.570+1798A>G		Non_Coding,I	I_5	SNP	True	2	Class 2: This mutation can be modeled, but the effect may not be consistent.	3nt	1nt	Abca4	ENSMUSG00000028125.15	ENSMUST00000013995.13	chr3	50	+	SNP	Intron	I_5	121858134.0	121858134.0	A	G	ENSMUST00000013995.13:c.570+1786A>G		121858134.0	121858134.0	A	G	ENSMUST00000013995.13:c.570+1786A>G		CLINVAR-H0089061	CLINVAR-H0089061-M01-V01	CLINVAR	866595.0	False	False	False	False	False	4
ABCA4	ENSG00000198691.7	ENST00000370225.3	chr1	50	-	True	94568491	94568491	A	G	ENST00000370225.3:c.570+80T>C		Non_Coding,I	I_5	SNP	True	2	Class 2: This mutation can be modeled, but the effect may not be consistent.	1nt	1nt	Abca4	ENSMUSG00000028125.15	ENSMUST00000013995.13	chr3	50	+	SNP	Intron	I_5	121856411.0	121856411.0	T	C	ENSMUST00000013995.13:c.570+63T>C		121856411.0	121856411.0	T	C	ENSMUST00000013995.13:c.570+63T>C		CLINVAR-H0089063	CLINVAR-H0089063-M01-V01	CLINVAR	1286642.0	False	False	False	False	False	2
ABCA4	ENSG00000198691.7	ENST00000370225.3	chr1	50	-	True	94568564	94568564	C	A	ENST00000370225.3:c.570+7G>T		Non_Coding,I	I_5	SNP	True	2	Class 2: This mutation can be modeled, but the effect may not be consistent.	0nt	1nt	Abca4	ENSMUSG00000028125.15	ENSMUST00000013995.13	chr3	50	+	SNP	Intron	I_5	121856352.0	121856352.0	G	T	ENSMUST00000013995.13:c.570+4G>T		121856352.0	121856352.0	G	T	ENSMUST00000013995.13:c.570+4G>T		CLINVAR-H0089065	CLINVAR-H0089065-M01-V01	CLINVAR	939644.0	False	False	False	False	False	1
ABCA4	ENSG00000198691.7	ENST00000370225.3	chr1	50	-	True	94568569	94568569	A	G	ENST00000370225.3:c.570+2T>C	X189_splice	Splice_Site	I_5	SNP	True	2	Class 2: This mutation can be modeled, but the effect may not be consistent.	6nt	1nt	Abca4	ENSMUSG00000028125.15	ENSMUST00000013995.13	chr3	50	+	SNP	Splice_Site	I_5	121856350.0	121856350.0	T	C	ENSMUST00000013995.13:c.570+2T>C	X189_splice	121856350.0	121856350.0	T	C	ENSMUST00000013995.13:c.570+2T>C	X189_splice	CLINVAR-H0089067	CLINVAR-H0089067-M01-V01	CLINVAR	2035869.0	False	False	False	False	False	7
ABCA4	ENSG00000198691.7	ENST00000370225.3	chr1	50	-	True	94568700	94568700	T	C	ENST00000370225.3:c.443-2A>G	X147_splice	Splice_Site	I_4	SNP	True	2	Class 2: This mutation can be modeled, but the effect may not be consistent.	0nt	8nt	Abca4	ENSMUSG00000028125.15	ENSMUST00000013995.13	chr3	50	+	SNP	Splice_Site	I_4	121856219.0	121856219.0	A	G	ENSMUST00000013995.13:c.443-2A>G	X147_splice	121856219.0	121856219.0	A	G	ENSMUST00000013995.13:c.443-2A>G	X147_splice	CLINVAR-H0089101	CLINVAR-H0089101-M01-V01	CLINVAR	1805342.0	False	False	False	False	False	8
ABCA4	ENSG00000198691.7	ENST00000370225.3	chr1	50	-	True	94568703	94568703	A	G	ENST00000370225.3:c.443-5T>C		Non_Coding,I	I_4	SNP	True	2	Class 2: This mutation can be modeled, but the effect may not be consistent.	1nt	1nt	Abca4	ENSMUSG00000028125.15	ENSMUST00000013995.13	chr3	50	+	SNP	Intron	I_4	121856216.0	121856216.0	T	C	ENSMUST00000013995.13:c.443-5T>C		121856216.0	121856216.0	T	C	ENSMUST00000013995.13:c.443-5T>C		CLINVAR-H0089102	CLINVAR-H0089102-M01-V01	CLINVAR	1087017.0	False	False	False	False	False	2
ABCA4	ENSG00000198691.7	ENST00000370225.3	chr1	50	-	True	94568717	94568717	A	C	ENST00000370225.3:c.443-19T>G		Non_Coding,I	I_4	SNP	True	2	Class 2: This mutation can be modeled, but the effect may not be consistent.	0nt	3nt	Abca4	ENSMUSG00000028125.15	ENSMUST00000013995.13	chr3	50	+	SNP	Intron	I_4	121856202.0	121856202.0	T	G	ENSMUST00000013995.13:c.443-19T>G		121856202.0	121856202.0	T	G	ENSMUST00000013995.13:c.443-19T>G		CLINVAR-H0089103	CLINVAR-H0089103-M01-V01	CLINVAR	1904236.0	False	False	False	False	False	3
ABCA4	ENSG00000198691.7	ENST00000370225.3	chr1	50	-	True	94568718	94568718	A	G	ENST00000370225.3:c.443-20T>C		Non_Coding,I	I_4	SNP	True	2	Class 2: This mutation can be modeled, but the effect may not be consistent.	2nt	0nt	Abca4	ENSMUSG00000028125.15	ENSMUST00000013995.13	chr3	50	+	SNP	Intron	I_4	121856200.0	121856200.0	T	C	ENSMUST00000013995.13:c.443-21T>C		121856200.0	121856200.0	T	C	ENSMUST00000013995.13:c.443-21T>C		CLINVAR-H0089104	CLINVAR-H0089104-M01-V01	CLINVAR	1137910.0	False	False	False	False	False	2
ABCA4	ENSG00000198691.7	ENST00000370225.3	chr1	50	-	True	94568718	94568718	A	T	ENST00000370225.3:c.443-20T>A		Non_Coding,I	I_4	SNP	True	2	Class 2: This mutation can be modeled, but the effect may not be consistent.	2nt	0nt	Abca4	ENSMUSG00000028125.15	ENSMUST00000013995.13	chr3	50	+	SNP	Intron	I_4	121856200.0	121856200.0	T	A	ENSMUST00000013995.13:c.443-21T>A		121856200.0	121856200.0	T	A	ENSMUST00000013995.13:c.443-21T>A		CLINVAR-H0089105	CLINVAR-H0089105-M01-V01	CLINVAR	1905638.0	False	False	False	False	False	2
ABCA4	ENSG00000198691.7	ENST00000370225.3	chr1	50	-	True	94568822	94568822	T	C	ENST00000370225.3:c.443-124A>G		Non_Coding,I	I_4	SNP	True	2	Class 2: This mutation can be modeled, but the effect may not be consistent.	0nt	0nt	Abca4	ENSMUSG00000028125.15	ENSMUST00000013995.13	chr3	50	+	SNP	Intron	I_4	121856103.0	121856103.0	A	G	ENSMUST00000013995.13:c.443-118A>G		121856103.0	121856103.0	A	G	ENSMUST00000013995.13:c.443-118A>G		CLINVAR-H0089106	CLINVAR-H0089106-M01-V01	CLINVAR	1246284.0	False	False	False	False	False	0
ABCA4	ENSG00000198691.7	ENST00000370225.3	chr1	50	-	True	94568942	94568942	G	C	ENST00000370225.3:c.443-244C>G		Non_Coding,I	I_4	SNP	True	2	Class 2: This mutation can be modeled, but the effect may not be consistent.	0nt	0nt	Abca4	ENSMUSG00000028125.15	ENSMUST00000013995.13	chr3	50	+	SNP	Intron	I_4	121855974.0	121855974.0	C	G	ENSMUST00000013995.13:c.443-247C>G		121855974.0	121855974.0	C	G	ENSMUST00000013995.13:c.443-247C>G		CLINVAR-H0089109	CLINVAR-H0089109-M01-V01	CLINVAR	1250117.0	False	False	False	False	False	0
ABCA4	ENSG00000198691.7	ENST00000370225.3	chr1	50	-	True	94574053	94574053	C	A	ENST00000370225.3:c.442+80G>T		Non_Coding,I	I_4	SNP	True	2	Class 2: This mutation can be modeled, but the effect may not be consistent.	2nt	0nt	Abca4	ENSMUSG00000028125.15	ENSMUST00000013995.13	chr3	50	+	SNP	Intron	I_4	121849184.0	121849184.0	G	T	ENSMUST00000013995.13:c.442+78G>T		121849184.0	121849184.0	G	T	ENSMUST00000013995.13:c.442+78G>T		CLINVAR-H0089111	CLINVAR-H0089111-M01-V01	CLINVAR	1247313.0	False	False	False	False	False	2
ABCA4	ENSG00000198691.7	ENST00000370225.3	chr1	50	-	True	94574127	94574127	G	T	ENST00000370225.3:c.442+6C>A		Non_Coding,I	I_4	SNP	True	2	Class 2: This mutation can be modeled, but the effect may not be consistent.	0nt	3nt	Abca4	ENSMUSG00000028125.15	ENSMUST00000013995.13	chr3	50	+	SNP	Intron	I_4	121849111.0	121849111.0	C	A	ENSMUST00000013995.13:c.442+5C>A		121849111.0	121849111.0	C	A	ENSMUST00000013995.13:c.442+5C>A		CLINVAR-H0089112	CLINVAR-H0089112-M01-V01	CLINVAR	940802.0	False	False	False	False	False	3
ABCA4	ENSG00000198691.7	ENST00000370225.3	chr1	50	-	True	94574131	94574131	A	T	ENST00000370225.3:c.442+2T>A	X147_splice	Splice_Site	I_4	SNP	True	2	Class 2: This mutation can be modeled, but the effect may not be consistent.	5nt	2nt	Abca4	ENSMUSG00000028125.15	ENSMUST00000013995.13	chr3	50	+	SNP	Splice_Site	I_4	121849108.0	121849108.0	T	A	ENSMUST00000013995.13:c.442+2T>A	X147_splice	121849108.0	121849108.0	T	A	ENSMUST00000013995.13:c.442+2T>A	X147_splice	CLINVAR-H0089113	CLINVAR-H0089113-M01-V01	CLINVAR	1065733.0	False	False	False	False	False	7
ABCA4	ENSG00000198691.7	ENST00000370225.3	chr1	50	-	True	94574275	94574275	G	A	ENST00000370225.3:c.303-3C>T		Non_Coding,I	I_3	SNP	True	2	Class 2: This mutation can be modeled, but the effect may not be consistent.	0nt	0nt	Abca4	ENSMUSG00000028125.15	ENSMUST00000013995.13	chr3	50	+	SNP	Intron	I_3	121848960.0	121848960.0	C	T	ENSMUST00000013995.13:c.303-7C>T		121848960.0	121848960.0	C	T	ENSMUST00000013995.13:c.303-7C>T		CLINVAR-H0089154	CLINVAR-H0089154-M01-V01	CLINVAR	937179.0	False	False	False	False	False	0
ABCA4	ENSG00000198691.7	ENST00000370225.3	chr1	50	-	True	94574291	94574291	A	C	ENST00000370225.3:c.303-19T>G		Non_Coding,I	I_3	SNP	True	2	Class 2: This mutation can be modeled, but the effect may not be consistent.	2nt	0nt	Abca4	ENSMUSG00000028125.15	ENSMUST00000013995.13	chr3	50	+	SNP	Intron	I_3	121848941.0	121848941.0	T	G	ENSMUST00000013995.13:c.303-26T>G		121848941.0	121848941.0	T	G	ENSMUST00000013995.13:c.303-26T>G		CLINVAR-H0089156	CLINVAR-H0089156-M01-V01	CLINVAR	1995769.0	False	False	False	False	False	2
ABCA4	ENSG00000198691.7	ENST00000370225.3	chr1	50	-	True	94576664	94576664	A	G	ENST00000370225.3:c.302+330T>C		Non_Coding,I	I_3	SNP	True	2	Class 2: This mutation can be modeled, but the effect may not be consistent.	0nt	0nt	Abca4	ENSMUSG00000028125.15	ENSMUST00000013995.13	chr3	50	+	SNP	Intron	I_3	121848279.0	121848279.0	T	C	ENSMUST00000013995.13:c.302+297T>C		121848279.0	121848279.0	T	C	ENSMUST00000013995.13:c.302+297T>C		CLINVAR-H0089159	CLINVAR-H0089159-M01-V01	CLINVAR	1291633.0	False	False	False	False	False	0
ABCA4	ENSG00000198691.7	ENST00000370225.3	chr1	50	-	True	94576893	94576893	G	A	ENST00000370225.3:c.302+101C>T		Non_Coding,I	I_3	SNP	True	2	Class 2: This mutation can be modeled, but the effect may not be consistent.	1nt	1nt	Abca4	ENSMUSG00000028125.15	ENSMUST00000013995.13	chr3	50	+	SNP	Intron	I_3	121848080.0	121848080.0	C	T	ENSMUST00000013995.13:c.302+98C>T		121848080.0	121848080.0	C	T	ENSMUST00000013995.13:c.302+98C>T		CLINVAR-H0089160	CLINVAR-H0089160-M01-V01	CLINVAR	1271814.0	False	False	False	False	False	2
ABCA4	ENSG00000198691.7	ENST00000370225.3	chr1	50	-	True	94576968	94576968	T	C	ENST00000370225.3:c.302+26A>G		Non_Coding,I	I_3	SNP	True	2	Class 2: This mutation can be modeled, but the effect may not be consistent.	1nt	0nt	Abca4	ENSMUSG00000028125.15	ENSMUST00000013995.13	chr3	50	+	SNP	Intron	I_3	121847998.0	121847998.0	A	G	ENSMUST00000013995.13:c.302+16A>G		121847998.0	121847998.0	A	G	ENSMUST00000013995.13:c.302+16A>G		CLINVAR-H0089162	CLINVAR-H0089162-M01-V01	CLINVAR	99189.0	False	False	False	False	False	1
ABCA4	ENSG00000198691.7	ENST00000370225.3	chr1	50	-	True	94576974	94576974	G	A	ENST00000370225.3:c.302+20C>T		Non_Coding,I	I_3	SNP	True	2	Class 2: This mutation can be modeled, but the effect may not be consistent.	0nt	1nt	Abca4	ENSMUSG00000028125.15	ENSMUST00000013995.13	chr3	50	+	SNP	Intron	I_3	121847993.0	121847993.0	C	T	ENSMUST00000013995.13:c.302+11C>T		121847993.0	121847993.0	C	T	ENSMUST00000013995.13:c.302+11C>T		CLINVAR-H0089163	CLINVAR-H0089163-M01-V01	CLINVAR	99188.0	False	False	False	False	False	1
ABCA4	ENSG00000198691.7	ENST00000370225.3	chr1	50	-	True	94576974	94576974	G	C	ENST00000370225.3:c.302+20C>G		Non_Coding,I	I_3	SNP	True	2	Class 2: This mutation can be modeled, but the effect may not be consistent.	0nt	1nt	Abca4	ENSMUSG00000028125.15	ENSMUST00000013995.13	chr3	50	+	SNP	Intron	I_3	121847993.0	121847993.0	C	G	ENSMUST00000013995.13:c.302+11C>G		121847993.0	121847993.0	C	G	ENSMUST00000013995.13:c.302+11C>G		CLINVAR-H0089164	CLINVAR-H0089164-M01-V01	CLINVAR	1672444.0	False	False	False	False	False	1
ABCA4	ENSG00000198691.7	ENST00000370225.3	chr1	50	-	True	94576990	94576990	T	C	ENST00000370225.3:c.302+4A>G		Non_Coding,I	I_3	SNP	True	2	Class 2: This mutation can be modeled, but the effect may not be consistent.	23nt	0nt	Abca4	ENSMUSG00000028125.15	ENSMUST00000013995.13	chr3	50	+	SNP	Intron	I_3	121847986.0	121847986.0	A	G	ENSMUST00000013995.13:c.302+4A>G		121847986.0	121847986.0	A	G	ENSMUST00000013995.13:c.302+4A>G		CLINVAR-H0089169	CLINVAR-H0089169-M01-V01	CLINVAR	2076682.0	False	False	False	False	False	23
ABCA4	ENSG00000198691.7	ENST00000370225.3	chr1	50	-	True	94576990	94576990	T	G	ENST00000370225.3:c.302+4A>C		Non_Coding,I	I_3	SNP	True	2	Class 2: This mutation can be modeled, but the effect may not be consistent.	23nt	0nt	Abca4	ENSMUSG00000028125.15	ENSMUST00000013995.13	chr3	50	+	SNP	Intron	I_3	121847986.0	121847986.0	A	C	ENSMUST00000013995.13:c.302+4A>C		121847986.0	121847986.0	A	C	ENSMUST00000013995.13:c.302+4A>C		CLINVAR-H0089170	CLINVAR-H0089170-M01-V01	CLINVAR	866885.0	False	False	False	False	False	23
ABCA4	ENSG00000198691.7	ENST00000370225.3	chr1	50	-	True	94576993	94576993	C	T	ENST00000370225.3:c.302+1G>A	X100_splice	Splice_Site	I_3	SNP	True	2	Class 2: This mutation can be modeled, but the effect may not be consistent.	20nt	3nt	Abca4	ENSMUSG00000028125.15	ENSMUST00000013995.13	chr3	50	+	SNP	Splice_Site	I_3	121847983.0	121847983.0	G	A	ENSMUST00000013995.13:c.302+1G>A	X100_splice	121847983.0	121847983.0	G	A	ENSMUST00000013995.13:c.302+1G>A	X100_splice	CLINVAR-H0089171	CLINVAR-H0089171-M01-V01	CLINVAR	99187.0	False	False	False	False	False	23
ABCA4	ENSG00000198691.7	ENST00000370225.3	chr1	50	-	True	94577136	94577136	C	G	ENST00000370225.3:c.161-1G>C	X53_splice	Splice_Site	I_2	SNP	True	2	Class 2: This mutation can be modeled, but the effect may not be consistent.	2nt	7nt	Abca4	ENSMUSG00000028125.15	ENSMUST00000013995.13	chr3	50	+	SNP	Splice_Site	I_2	121847840.0	121847840.0	G	C	ENSMUST00000013995.13:c.161-1G>C	X53_splice	121847840.0	121847840.0	G	C	ENSMUST00000013995.13:c.161-1G>C	X53_splice	CLINVAR-H0089231	CLINVAR-H0089231-M01-V01	CLINVAR	1456699.0	False	False	False	False	False	9
ABCA4	ENSG00000198691.7	ENST00000370225.3	chr1	50	-	True	94577136	94577136	C	T	ENST00000370225.3:c.161-1G>A	X53_splice	Splice_Site	I_2	SNP	True	2	Class 2: This mutation can be modeled, but the effect may not be consistent.	2nt	7nt	Abca4	ENSMUSG00000028125.15	ENSMUST00000013995.13	chr3	50	+	SNP	Splice_Site	I_2	121847840.0	121847840.0	G	A	ENSMUST00000013995.13:c.161-1G>A	X53_splice	121847840.0	121847840.0	G	A	ENSMUST00000013995.13:c.161-1G>A	X53_splice	CLINVAR-H0089232	CLINVAR-H0089232-M01-V01	CLINVAR	2202814.0	False	False	False	False	False	9
ABCA4	ENSG00000198691.7	ENST00000370225.3	chr1	50	-	True	94577144	94577144	C	G	ENST00000370225.3:c.161-9G>C		Non_Coding,I	I_2	SNP	True	2	Class 2: This mutation can be modeled, but the effect may not be consistent.	1nt	0nt	Abca4	ENSMUSG00000028125.15	ENSMUST00000013995.13	chr3	50	+	SNP	Intron	I_2	121847833.0	121847833.0	G	C	ENSMUST00000013995.13:c.161-8G>C		121847833.0	121847833.0	G	C	ENSMUST00000013995.13:c.161-8G>C		CLINVAR-H0089233	CLINVAR-H0089233-M01-V01	CLINVAR	1083318.0	False	False	False	False	False	1
ABCA4	ENSG00000198691.7	ENST00000370225.3	chr1	50	-	True	94577158	94577158	A	T	ENST00000370225.3:c.161-23T>A		Non_Coding,I	I_2	SNP	True	2	Class 2: This mutation can be modeled, but the effect may not be consistent.	6nt	2nt	Abca4	ENSMUSG00000028125.15	ENSMUST00000013995.13	chr3	50	+	SNP	Intron	I_2	121847819.0	121847819.0	T	A	ENSMUST00000013995.13:c.161-22T>A		121847819.0	121847819.0	T	A	ENSMUST00000013995.13:c.161-22T>A		CLINVAR-H0089235	CLINVAR-H0089235-M01-V01	CLINVAR	2418846.0	False	False	False	False	False	8
ABCA4	ENSG00000198691.7	ENST00000370225.3	chr1	50	-	True	94577180	94577180	C	A	ENST00000370225.3:c.161-45G>T		Non_Coding,I	I_2	SNP	True	2	Class 2: This mutation can be modeled, but the effect may not be consistent.	1nt	3nt	Abca4	ENSMUSG00000028125.15	ENSMUST00000013995.13	chr3	50	+	SNP	Intron	I_2	121847792.0	121847792.0	G	T	ENSMUST00000013995.13:c.161-49G>T		121847792.0	121847792.0	G	T	ENSMUST00000013995.13:c.161-49G>T		CLINVAR-H0089236	CLINVAR-H0089236-M01-V01	CLINVAR	99063.0	False	False	False	False	False	4
ABCA4	ENSG00000198691.7	ENST00000370225.3	chr1	50	-	True	94578251	94578251	C	T	ENST00000370225.3:c.160+278G>A		Non_Coding,I	I_2	SNP	True	2	Class 2: This mutation can be modeled, but the effect may not be consistent.	0nt	0nt	Abca4	ENSMUSG00000028125.15	ENSMUST00000013995.13	chr3	50	+	SNP	Intron	I_2	121846882.0	121846882.0	G	A	ENSMUST00000013995.13:c.160+238G>A		121846882.0	121846882.0	G	A	ENSMUST00000013995.13:c.160+238G>A		CLINVAR-H0089240	CLINVAR-H0089240-M01-V01	CLINVAR	1249056.0	False	False	False	False	False	0
ABCA4	ENSG00000198691.7	ENST00000370225.3	chr1	50	-	True	94578317	94578317	C	A	ENST00000370225.3:c.160+212G>T		Non_Coding,I	I_2	SNP	True	2	Class 2: This mutation can be modeled, but the effect may not be consistent.	0nt	0nt	Abca4	ENSMUSG00000028125.15	ENSMUST00000013995.13	chr3	50	+	SNP	Intron	I_2	121846833.0	121846833.0	G	T	ENSMUST00000013995.13:c.160+189G>T		121846833.0	121846833.0	G	T	ENSMUST00000013995.13:c.160+189G>T		CLINVAR-H0089241	CLINVAR-H0089241-M01-V01	CLINVAR	678754.0	False	False	False	False	False	0
ABCA4	ENSG00000198691.7	ENST00000370225.3	chr1	50	-	True	94578524	94578524	C	G	ENST00000370225.3:c.160+5G>C		Non_Coding,I	I_2	SNP	True	2	Class 2: This mutation can be modeled, but the effect may not be consistent.	11nt	0nt	Abca4	ENSMUSG00000028125.15	ENSMUST00000013995.13	chr3	50	+	SNP	Intron	I_2	121846649.0	121846649.0	G	C	ENSMUST00000013995.13:c.160+5G>C		121846649.0	121846649.0	G	C	ENSMUST00000013995.13:c.160+5G>C		CLINVAR-H0089242	CLINVAR-H0089242-M01-V01	CLINVAR	417978.0	False	False	False	False	False	11
ABCA4	ENSG00000198691.7	ENST00000370225.3	chr1	50	-	True	94578527	94578527	A	G	ENST00000370225.3:c.160+2T>C	X53_splice	Splice_Site	I_2	SNP	True	2	Class 2: This mutation can be modeled, but the effect may not be consistent.	8nt	3nt	Abca4	ENSMUSG00000028125.15	ENSMUST00000013995.13	chr3	50	+	SNP	Splice_Site	I_2	121846646.0	121846646.0	T	C	ENSMUST00000013995.13:c.160+2T>C	X53_splice	121846646.0	121846646.0	T	C	ENSMUST00000013995.13:c.160+2T>C	X53_splice	CLINVAR-H0089243	CLINVAR-H0089243-M01-V01	CLINVAR	236072.0	False	False	False	False	False	11
ABCA4	ENSG00000198691.7	ENST00000370225.3	chr1	50	-	True	94578527	94578527	A	T	ENST00000370225.3:c.160+2T>A	X53_splice	Splice_Site	I_2	SNP	True	2	Class 2: This mutation can be modeled, but the effect may not be consistent.	8nt	3nt	Abca4	ENSMUSG00000028125.15	ENSMUST00000013995.13	chr3	50	+	SNP	Splice_Site	I_2	121846646.0	121846646.0	T	A	ENSMUST00000013995.13:c.160+2T>A	X53_splice	121846646.0	121846646.0	T	A	ENSMUST00000013995.13:c.160+2T>A	X53_splice	CLINVAR-H0089244	CLINVAR-H0089244-M01-V01	CLINVAR	867059.0	False	False	False	False	False	11
ABCA4	ENSG00000198691.7	ENST00000370225.3	chr1	50	-	True	94578528	94578528	C	T	ENST00000370225.3:c.160+1G>A	X53_splice	Splice_Site	I_2	SNP	True	2	Class 2: This mutation can be modeled, but the effect may not be consistent.	7nt	4nt	Abca4	ENSMUSG00000028125.15	ENSMUST00000013995.13	chr3	50	+	SNP	Splice_Site	I_2	121846645.0	121846645.0	G	A	ENSMUST00000013995.13:c.160+1G>A	X53_splice	121846645.0	121846645.0	G	A	ENSMUST00000013995.13:c.160+1G>A	X53_splice	CLINVAR-H0089245	CLINVAR-H0089245-M01-V01	CLINVAR	99061.0	False	False	False	False	False	11
ABCA4	ENSG00000198691.7	ENST00000370225.3	chr1	50	-	True	94578623	94578623	C	G	ENST00000370225.3:c.67-1G>C	X22_splice	Splice_Site	I_1	SNP	True	2	Class 2: This mutation can be modeled, but the effect may not be consistent.	7nt	11nt	Abca4	ENSMUSG00000028125.15	ENSMUST00000013995.13	chr3	50	+	SNP	Splice_Site	I_1	121846550.0	121846550.0	G	C	ENSMUST00000013995.13:c.67-1G>C	X22_splice	121846550.0	121846550.0	G	C	ENSMUST00000013995.13:c.67-1G>C	X22_splice	CLINVAR-H0089275	CLINVAR-H0089275-M01-V01	CLINVAR	236069.0	False	False	False	False	False	18
ABCA4	ENSG00000198691.7	ENST00000370225.3	chr1	50	-	True	94578624	94578624	T	C	ENST00000370225.3:c.67-2A>G	X22_splice	Splice_Site	I_1	SNP	True	2	Class 2: This mutation can be modeled, but the effect may not be consistent.	6nt	12nt	Abca4	ENSMUSG00000028125.15	ENSMUST00000013995.13	chr3	50	+	SNP	Splice_Site	I_1	121846549.0	121846549.0	A	G	ENSMUST00000013995.13:c.67-2A>G	X22_splice	121846549.0	121846549.0	A	G	ENSMUST00000013995.13:c.67-2A>G	X22_splice	CLINVAR-H0089276	CLINVAR-H0089276-M01-V01	CLINVAR	92871.0	False	False	False	False	False	18
ABCA4	ENSG00000198691.7	ENST00000370225.3	chr1	50	-	True	94578630	94578630	A	G	ENST00000370225.3:c.67-8T>C		Non_Coding,I	I_1	SNP	True	2	Class 2: This mutation can be modeled, but the effect may not be consistent.	0nt	1nt	Abca4	ENSMUSG00000028125.15	ENSMUST00000013995.13	chr3	50	+	SNP	Intron	I_1	121846539.0	121846539.0	T	C	ENSMUST00000013995.13:c.67-12T>C		121846539.0	121846539.0	T	C	ENSMUST00000013995.13:c.67-12T>C		CLINVAR-H0089277	CLINVAR-H0089277-M01-V01	CLINVAR	2072933.0	False	False	False	False	False	1
ABCA4	ENSG00000198691.7	ENST00000370225.3	chr1	50	-	True	94578633	94578633	A	C	ENST00000370225.3:c.67-11T>G		Non_Coding,I	I_1	SNP	True	2	Class 2: This mutation can be modeled, but the effect may not be consistent.	0nt	0nt	Abca4	ENSMUSG00000028125.15	ENSMUST00000013995.13	chr3	50	+	SNP	Intron	I_1	121846536.0	121846536.0	T	G	ENSMUST00000013995.13:c.67-15T>G		121846536.0	121846536.0	T	G	ENSMUST00000013995.13:c.67-15T>G		CLINVAR-H0089278	CLINVAR-H0089278-M01-V01	CLINVAR	1181803.0	False	False	False	False	False	0
ABCA4	ENSG00000198691.7	ENST00000370225.3	chr1	50	-	True	94578763	94578763	C	T	ENST00000370225.3:c.67-141G>A		Non_Coding,I	I_1	SNP	True	2	Class 2: This mutation can be modeled, but the effect may not be consistent.	3nt	0nt	Abca4	ENSMUSG00000028125.15	ENSMUST00000013995.13	chr3	50	+	SNP	Intron	I_1	121846409.0	121846409.0	G	A	ENSMUST00000013995.13:c.67-142G>A		121846409.0	121846409.0	G	A	ENSMUST00000013995.13:c.67-142G>A		CLINVAR-H0089280	CLINVAR-H0089280-M01-V01	CLINVAR	1259944.0	False	False	False	False	False	3
ABCA4	ENSG00000198691.7	ENST00000370225.3	chr1	50	-	True	94578772	94578772	C	T	ENST00000370225.3:c.67-150G>A		Non_Coding,I	I_1	SNP	True	2	Class 2: This mutation can be modeled, but the effect may not be consistent.	1nt	1nt	Abca4	ENSMUSG00000028125.15	ENSMUST00000013995.13	chr3	50	+	SNP	Intron	I_1	121846404.0	121846404.0	G	A	ENSMUST00000013995.13:c.67-147G>A		121846404.0	121846404.0	G	A	ENSMUST00000013995.13:c.67-147G>A		CLINVAR-H0089281	CLINVAR-H0089281-M01-V01	CLINVAR	1182843.0	False	False	False	False	False	2
ABCA4	ENSG00000198691.7	ENST00000370225.3	chr1	50	-	True	94578859	94578859	G	A	ENST00000370225.3:c.67-237C>T		Non_Coding,I	I_1	SNP	True	2	Class 2: This mutation can be modeled, but the effect may not be consistent.	1nt	0nt	Abca4	ENSMUSG00000028125.15	ENSMUST00000013995.13	chr3	50	+	SNP	Intron	I_1	121846299.0	121846299.0	C	T	ENSMUST00000013995.13:c.67-252C>T		121846299.0	121846299.0	C	T	ENSMUST00000013995.13:c.67-252C>T		CLINVAR-H0089282	CLINVAR-H0089282-M01-V01	CLINVAR	1190023.0	False	False	False	False	False	1
ABCA4	ENSG00000198691.7	ENST00000370225.3	chr1	50	-	True	94586302	94586302	T	C	ENST00000370225.3:c.66+234A>G		Non_Coding,I	I_1	SNP	True	2	Class 2: This mutation can be modeled, but the effect may not be consistent.	0nt	0nt	Abca4	ENSMUSG00000028125.15	ENSMUST00000013995.13	chr3	50	+	SNP	Intron	I_1	121838459.0	121838459.0	A	G	ENSMUST00000013995.13:c.66+198A>G		121838459.0	121838459.0	A	G	ENSMUST00000013995.13:c.66+198A>G		CLINVAR-H0089284	CLINVAR-H0089284-M01-V01	CLINVAR	678872.0	False	False	False	False	False	0
ABCA4	ENSG00000198691.7	ENST00000370225.3	chr1	50	-	True	94586328	94586328	C	T	ENST00000370225.3:c.66+208G>A		Non_Coding,I	I_1	SNP	True	2	Class 2: This mutation can be modeled, but the effect may not be consistent.	0nt	0nt	Abca4	ENSMUSG00000028125.15	ENSMUST00000013995.13	chr3	50	+	SNP	Intron	I_1	121838453.0	121838453.0	G	A	ENSMUST00000013995.13:c.66+192G>A		121838453.0	121838453.0	G	A	ENSMUST00000013995.13:c.66+192G>A		CLINVAR-H0089285	CLINVAR-H0089285-M01-V01	CLINVAR	1298274.0	False	False	False	False	False	0
ABCA4	ENSG00000198691.7	ENST00000370225.3	chr1	50	-	True	94586455	94586455	T	C	ENST00000370225.3:c.66+81A>G		Non_Coding,I	I_1	SNP	True	2	Class 2: This mutation can be modeled, but the effect may not be consistent.	0nt	0nt	Abca4	ENSMUSG00000028125.15	ENSMUST00000013995.13	chr3	50	+	SNP	Intron	I_1	121838319.0	121838319.0	A	G	ENSMUST00000013995.13:c.66+58A>G		121838319.0	121838319.0	A	G	ENSMUST00000013995.13:c.66+58A>G		CLINVAR-H0089286	CLINVAR-H0089286-M01-V01	CLINVAR	678753.0	False	False	False	False	False	0
ABCA4	ENSG00000198691.7	ENST00000370225.3	chr1	50	-	True	94586517	94586517	C	T	ENST00000370225.3:c.66+19G>A		Non_Coding,I	I_1	SNP	True	2	Class 2: This mutation can be modeled, but the effect may not be consistent.	0nt	1nt	Abca4	ENSMUSG00000028125.15	ENSMUST00000013995.13	chr3	50	+	SNP	Intron	I_1	121838277.0	121838277.0	G	A	ENSMUST00000013995.13:c.66+16G>A		121838277.0	121838277.0	G	A	ENSMUST00000013995.13:c.66+16G>A		CLINVAR-H0089287	CLINVAR-H0089287-M01-V01	CLINVAR	1358076.0	False	False	False	False	False	1
ABCA4	ENSG00000198691.7	ENST00000370225.3	chr1	50	-	True	94586521	94586521	G	C	ENST00000370225.3:c.66+15C>G		Non_Coding,I	I_1	SNP	True	2	Class 2: This mutation can be modeled, but the effect may not be consistent.	0nt	0nt	Abca4	ENSMUSG00000028125.15	ENSMUST00000013995.13	chr3	50	+	SNP	Intron	I_1	121838275.0	121838275.0	C	G	ENSMUST00000013995.13:c.66+14C>G		121838275.0	121838275.0	C	G	ENSMUST00000013995.13:c.66+14C>G		CLINVAR-H0089288	CLINVAR-H0089288-M01-V01	CLINVAR	1545557.0	False	False	False	False	False	0
ABCA4	ENSG00000198691.7	ENST00000370225.3	chr1	50	-	True	94586529	94586529	C	T	ENST00000370225.3:c.66+7G>A		Non_Coding,I	I_1	SNP	True	2	Class 2: This mutation can be modeled, but the effect may not be consistent.	0nt	0nt	Abca4	ENSMUSG00000028125.15	ENSMUST00000013995.13	chr3	50	+	SNP	Intron	I_1	121838270.0	121838270.0	G	A	ENSMUST00000013995.13:c.66+9G>A		121838270.0	121838270.0	G	A	ENSMUST00000013995.13:c.66+9G>A		CLINVAR-H0089289	CLINVAR-H0089289-M01-V01	CLINVAR	1549982.0	False	False	False	False	False	0
ABCA4	ENSG00000198691.7	ENST00000370225.3	chr1	50	-	True	94586533	94586533	T	G	ENST00000370225.3:c.66+3A>C		Non_Coding,I	I_1	SNP	True	2	Class 2: This mutation can be modeled, but the effect may not be consistent.	5nt	1nt	Abca4	ENSMUSG00000028125.15	ENSMUST00000013995.13	chr3	50	+	SNP	Intron	I_1	121838264.0	121838264.0	A	C	ENSMUST00000013995.13:c.66+3A>C		121838264.0	121838264.0	A	C	ENSMUST00000013995.13:c.66+3A>C		CLINVAR-H0089290	CLINVAR-H0089290-M01-V01	CLINVAR	1364068.0	False	False	False	False	False	6
ABCA4	ENSG00000198691.7	ENST00000370225.3	chr1	50	-	True	94586535	94586535	C	G	ENST00000370225.3:c.66+1G>C	X21_splice	Splice_Site	I_1	SNP	True	2	Class 2: This mutation can be modeled, but the effect may not be consistent.	3nt	3nt	Abca4	ENSMUSG00000028125.15	ENSMUST00000013995.13	chr3	50	+	SNP	Splice_Site	I_1	121838262.0	121838262.0	G	C	ENSMUST00000013995.13:c.66+1G>C	X21_splice	121838262.0	121838262.0	G	C	ENSMUST00000013995.13:c.66+1G>C	X21_splice	CLINVAR-H0089292	CLINVAR-H0089292-M01-V01	CLINVAR	2128581.0	False	False	False	False	False	6
ABCA4	ENSG00000198691.7	ENST00000370225.3	chr1	50	-	True	94586635	94586635	G	A	ENST00000370225.3:c.54C>T		Non_Coding,5		SNP	True	2	Class 2: This mutation can be modeled, but the effect may not be consistent.	2nt	2nt	Abca4	ENSMUSG00000028125.15	ENSMUST00000013995.13	chr3	50	+	SNP	5'		121838160.0	121838160.0	C	T	ENSMUST00000013995.13:c.69C>T		121838160.0	121838160.0	C	T	ENSMUST00000013995.13:c.69C>T		CLINVAR-H0089321	CLINVAR-H0089321-M01-V01	CLINVAR	1243628.0	False	False	False	False	False	4
ABCA4	ENSG00000198691.7	ENST00000370225.3	chr1	50	-	True	94586642	94586642	C	A	ENST00000370225.3:c.47G>T		Non_Coding,5		SNP	True	2	Class 2: This mutation can be modeled, but the effect may not be consistent.	0nt	2nt	Abca4	ENSMUSG00000028125.15	ENSMUST00000013995.13	chr3	50	+	SNP	5'		121838153.0	121838153.0	G	T	ENSMUST00000013995.13:c.62G>T		121838153.0	121838153.0	G	T	ENSMUST00000013995.13:c.62G>T		CLINVAR-H0089322	CLINVAR-H0089322-M01-V01	CLINVAR	1269265.0	False	False	False	False	False	2
ABCA4	ENSG00000198691.7	ENST00000370225.3	chr1	50	-	True	94458421	94458421	T	C	ENST00000370225.3:c.372A>G		Non_Coding,3		SNP	False	4	Class 4: Mutated sequences are not identical.	0aa	0aa	Abca4	ENSMUSG00000028125.15	ENSMUST00000013995.13	chr3	50	+																CLINVAR-H0086137		CLINVAR	298215.0	False	False	False	False	False	0
ABCA4	ENSG00000198691.7	ENST00000370225.3	chr1	50	-	True	94458539	94458539	G	T	ENST00000370225.3:c.254C>A		Non_Coding,3		SNP	False	4	Class 4: Mutated sequences are not identical.	0aa	0aa	Abca4	ENSMUSG00000028125.15	ENSMUST00000013995.13	chr3	50	+																CLINVAR-H0086140		CLINVAR	873738.0	False	False	False	False	False	0
ABCA4	ENSG00000198691.7	ENST00000370225.3	chr1	50	-	True	94458565	94458565	T	A	ENST00000370225.3:c.228A>T		Non_Coding,3		SNP	False	4	Class 4: Mutated sequences are not identical.	0aa	0aa	Abca4	ENSMUSG00000028125.15	ENSMUST00000013995.13	chr3	50	+																CLINVAR-H0086141		CLINVAR	873739.0	False	False	False	False	False	0
ABCA4	ENSG00000198691.7	ENST00000370225.3	chr1	50	-	True	94458738	94458738	C	A	ENST00000370225.3:c.55G>T		Non_Coding,3		SNP	False	4	Class 4: Mutated sequences are not identical.	0aa	0aa	Abca4	ENSMUSG00000028125.15	ENSMUST00000013995.13	chr3	50	+																CLINVAR-H0086145		CLINVAR	298220.0	False	False	False	False	False	0
ABCA4	ENSG00000198691.7	ENST00000370225.3	chr1	50	-	True	94458767	94458767	G	T	ENST00000370225.3:c.26C>A		Non_Coding,3		SNP	False	4	Class 4: Mutated sequences are not identical.	0aa	0aa	Abca4	ENSMUSG00000028125.15	ENSMUST00000013995.13	chr3	50	+																CLINVAR-H0086146		CLINVAR	298221.0	False	False	False	False	False	0
ABCA4	ENSG00000198691.7	ENST00000370225.3	chr1	50	-	True	94458770	94458770	G	A	ENST00000370225.3:c.23C>T		Non_Coding,3		SNP	False	4	Class 4: Mutated sequences are not identical.	0aa	0aa	Abca4	ENSMUSG00000028125.15	ENSMUST00000013995.13	chr3	50	+																CLINVAR-H0086147		CLINVAR	874697.0	False	False	False	False	False	0
ABCA4	ENSG00000198691.7	ENST00000370225.3	chr1	50	-	True	94458783	94458783	G	T	ENST00000370225.3:c.10C>A		Non_Coding,3		SNP	False	4	Class 4: Mutated sequences are not identical.	0aa	0aa	Abca4	ENSMUSG00000028125.15	ENSMUST00000013995.13	chr3	50	+																CLINVAR-H0086148		CLINVAR	874698.0	False	False	False	False	False	0
ABCA4	ENSG00000198691.7	ENST00000370225.3	chr1	50	-	True	94461538	94461538	G	A	ENST00000370225.3:c.6816+127C>T		Non_Coding,I	I_49	SNP	False	4	Class 4: Mutated sequences are not identical.	0aa	0aa	Abca4	ENSMUSG00000028125.15	ENSMUST00000013995.13	chr3	50	+																CLINVAR-H0086156		CLINVAR	1248438.0	False	False	False	False	False	0
ABCA4	ENSG00000198691.7	ENST00000370225.3	chr1	50	-	True	94461660	94461660	G	A	ENST00000370225.3:c.6816+5C>T		Non_Coding,I	I_49	SNP	False	4	Class 4: Mutated sequences are not identical.	0aa	0aa	Abca4	ENSMUSG00000028125.15	ENSMUST00000013995.13	chr3	50	+																CLINVAR-H0086159		CLINVAR	1359129.0	False	False	False	False	False	0
ABCA4	ENSG00000198691.7	ENST00000370225.3	chr1	50	-	True	94461715	94461715	G	T	ENST00000370225.3:c.6766C>A	H2256N	Missense	E_49	SNP	False	4	Class 4: Mutated sequences are not identical.	0aa	0aa	Abca4	ENSMUSG00000028125.15	ENSMUST00000013995.13	chr3	50	+																CLINVAR-H0086175		CLINVAR	1505217.0	False	False	False	False	False	0
ABCA4	ENSG00000198691.7	ENST00000370225.3	chr1	50	-	True	94461717	94461717	C	A	ENST00000370225.3:c.6764G>T	S2255I	Missense	E_49	SNP	False	4	Class 4: Mutated sequences are not identical.	0aa	0aa	Abca4	ENSMUSG00000028125.15	ENSMUST00000013995.13	chr3	50	+																CLINVAR-H0086176		CLINVAR	99494.0	False	False	False	False	False	0
ABCA4	ENSG00000198691.7	ENST00000370225.3	chr1	50	-	True	94461754	94461754	A	G	ENST00000370225.3:c.6730-3T>C		Non_Coding,I	I_48	SNP	False	4	Class 4: Mutated sequences are not identical.	0aa	0aa	Abca4	ENSMUSG00000028125.15	ENSMUST00000013995.13	chr3	50	+																CLINVAR-H0086181		CLINVAR	99491.0	False	False	False	False	False	0
ABCA4	ENSG00000198691.7	ENST00000370225.3	chr1	50	-	True	94461770	94461770	C	T	ENST00000370225.3:c.6730-19G>A		Non_Coding,I	I_48	SNP	False	4	Class 4: Mutated sequences are not identical.	0aa	0aa	Abca4	ENSMUSG00000028125.15	ENSMUST00000013995.13	chr3	50	+																CLINVAR-H0086183		CLINVAR	255926.0	False	False	False	False	False	0
ABCA4	ENSG00000198691.7	ENST00000370225.3	chr1	50	-	True	94461771	94461771	G	A	ENST00000370225.3:c.6730-20C>T		Non_Coding,I	I_48	SNP	False	4	Class 4: Mutated sequences are not identical.	0aa	0aa	Abca4	ENSMUSG00000028125.15	ENSMUST00000013995.13	chr3	50	+																CLINVAR-H0086184		CLINVAR	1640663.0	False	False	False	False	False	0
ABCA4	ENSG00000198691.7	ENST00000370225.3	chr1	50	-	True	94461783	94461783	A	T	ENST00000370225.3:c.6730-32T>A		Non_Coding,I	I_48	SNP	False	4	Class 4: Mutated sequences are not identical.	0aa	0aa	Abca4	ENSMUSG00000028125.15	ENSMUST00000013995.13	chr3	50	+																CLINVAR-H0086186		CLINVAR	1209486.0	False	False	False	False	False	0
ABCA4	ENSG00000198691.7	ENST00000370225.3	chr1	50	-	True	94463105	94463105	G	A	ENST00000370225.3:c.6729+312C>T		Non_Coding,I	I_48	SNP	False	4	Class 4: Mutated sequences are not identical.	0aa	0aa	Abca4	ENSMUSG00000028125.15	ENSMUST00000013995.13	chr3	50	+																CLINVAR-H0086187		CLINVAR	1272379.0	False	False	False	False	False	0
ABCA4	ENSG00000198691.7	ENST00000370225.3	chr1	50	-	True	94463534	94463534	G	A	ENST00000370225.3:c.6612C>T	N2204delinsN	Silent	E_48	SNP	False	4	Class 4: Mutated sequences are not identical.	0aa	0aa	Abca4	ENSMUSG00000028125.15	ENSMUST00000013995.13	chr3	50	+																CLINVAR-H0086220		CLINVAR	1098184.0	False	False	False	False	False	0
ABCA4	ENSG00000198691.7	ENST00000370225.3	chr1	50	-	True	94463537	94463537	G	T	ENST00000370225.3:c.6609C>A	Y2203*	Nonsense	E_48	SNP	False	4	Class 4: Mutated sequences are not identical.	0aa	0aa	Abca4	ENSMUSG00000028125.15	ENSMUST00000013995.13	chr3	50	+																CLINVAR-H0086221		CLINVAR	99473.0	False	False	False	False	False	0
ABCA4	ENSG00000198691.7	ENST00000370225.3	chr1	50	-	True	94463795	94463795	C	G	ENST00000370225.3:c.6480-129G>C		Non_Coding,I	I_47	SNP	False	4	Class 4: Mutated sequences are not identical.	0aa	0aa	Abca4	ENSMUSG00000028125.15	ENSMUST00000013995.13	chr3	50	+																CLINVAR-H0086257		CLINVAR	1290308.0	False	False	False	False	False	0
ABCA4	ENSG00000198691.7	ENST00000370225.3	chr1	50	-	True	94463890	94463890	A	G	ENST00000370225.3:c.6480-224T>C		Non_Coding,I	I_47	SNP	False	4	Class 4: Mutated sequences are not identical.	0aa	0aa	Abca4	ENSMUSG00000028125.15	ENSMUST00000013995.13	chr3	50	+																CLINVAR-H0086258		CLINVAR	1199690.0	False	False	False	False	False	0
ABCA4	ENSG00000198691.7	ENST00000370225.3	chr1	50	-	True	94466229	94466229	G	C	ENST00000370225.3:c.6479+163C>G		Non_Coding,I	I_47	SNP	False	4	Class 4: Mutated sequences are not identical.	0aa	0aa	Abca4	ENSMUSG00000028125.15	ENSMUST00000013995.13	chr3	50	+																CLINVAR-H0086263		CLINVAR	1706896.0	False	False	False	False	False	0
ABCA4	ENSG00000198691.7	ENST00000370225.3	chr1	50	-	True	94466374	94466374	G	A	ENST00000370225.3:c.6479+18C>T		Non_Coding,I	I_47	SNP	False	4	Class 4: Mutated sequences are not identical.	0aa	0aa	Abca4	ENSMUSG00000028125.15	ENSMUST00000013995.13	chr3	50	+																CLINVAR-H0086265		CLINVAR	1902932.0	False	False	False	False	False	0
ABCA4	ENSG00000198691.7	ENST00000370225.3	chr1	50	-	True	94466388	94466388	T	C	ENST00000370225.3:c.6479+4A>G		Non_Coding,I	I_47	SNP	False	4	Class 4: Mutated sequences are not identical.	0aa	0aa	Abca4	ENSMUSG00000028125.15	ENSMUST00000013995.13	chr3	50	+																CLINVAR-H0086266		CLINVAR	1437246.0	False	False	False	False	False	0
ABCA4	ENSG00000198691.7	ENST00000370225.3	chr1	50	-	True	94466418	94466418	C	A	ENST00000370225.3:c.6453G>T	M2151I	Missense	E_47	SNP	False	4	Class 4: Mutated sequences are not identical.	0aa	0aa	Abca4	ENSMUSG00000028125.15	ENSMUST00000013995.13	chr3	50	+																CLINVAR-H0086273		CLINVAR	374182.0	False	False	False	False	False	0
ABCA4	ENSG00000198691.7	ENST00000370225.3	chr1	50	-	True	94466420	94466420	T	A	ENST00000370225.3:c.6451A>T	M2151L	Missense	E_47	SNP	False	4	Class 4: Mutated sequences are not identical.	0aa	0aa	Abca4	ENSMUSG00000028125.15	ENSMUST00000013995.13	chr3	50	+																CLINVAR-H0086274		CLINVAR	1465897.0	False	False	False	False	False	0
ABCA4	ENSG00000198691.7	ENST00000370225.3	chr1	50	-	True	94466425	94466425	C	A	ENST00000370225.3:c.6446G>T	R2149L	Missense	E_47	SNP	False	4	Class 4: Mutated sequences are not identical.	0aa	0aa	Abca4	ENSMUSG00000028125.15	ENSMUST00000013995.13	chr3	50	+																CLINVAR-H0086277		CLINVAR	99461.0	False	False	False	False	False	0
ABCA4	ENSG00000198691.7	ENST00000370225.3	chr1	50	-	True	94466425	94466425	C	G	ENST00000370225.3:c.6446G>C	R2149P	Missense	E_47	SNP	False	4	Class 4: Mutated sequences are not identical.	0aa	0aa	Abca4	ENSMUSG00000028125.15	ENSMUST00000013995.13	chr3	50	+																CLINVAR-H0086278		CLINVAR	1480664.0	False	False	False	False	False	0
ABCA4	ENSG00000198691.7	ENST00000370225.3	chr1	50	-	True	94466425	94466425	C	T	ENST00000370225.3:c.6446G>A	R2149Q	Missense	E_47	SNP	False	4	Class 4: Mutated sequences are not identical.	0aa	0aa	Abca4	ENSMUSG00000028125.15	ENSMUST00000013995.13	chr3	50	+																CLINVAR-H0086279		CLINVAR	940293.0	False	False	False	False	False	0
ABCA4	ENSG00000198691.7	ENST00000370225.3	chr1	50	-	True	94466426	94466426	G	A	ENST00000370225.3:c.6445C>T	R2149*	Nonsense	E_47	SNP	False	4	Class 4: Mutated sequences are not identical.	0aa	0aa	Abca4	ENSMUSG00000028125.15	ENSMUST00000013995.13	chr3	50	+																CLINVAR-H0086280		CLINVAR	99460.0	False	False	False	False	False	0
ABCA4	ENSG00000198691.7	ENST00000370225.3	chr1	50	-	True	94466432	94466432	C	T	ENST00000370225.3:c.6439G>A	A2147T	Missense	E_47	SNP	False	4	Class 4: Mutated sequences are not identical.	0aa	0aa	Abca4	ENSMUSG00000028125.15	ENSMUST00000013995.13	chr3	50	+																CLINVAR-H0086282		CLINVAR	875640.0	False	False	False	False	False	0
ABCA4	ENSG00000198691.7	ENST00000370225.3	chr1	50	-	True	94466610	94466610	C	G	ENST00000370225.3:c.6334G>C	V2112L	Missense	E_46	SNP	False	4	Class 4: Mutated sequences are not identical.	0aa	0aa	Abca4	ENSMUSG00000028125.15	ENSMUST00000013995.13	chr3	50	+																CLINVAR-H0086328		CLINVAR	967078.0	False	False	False	False	False	0
ABCA4	ENSG00000198691.7	ENST00000370225.3	chr1	50	-	True	94466610	94466610	C	T	ENST00000370225.3:c.6334G>A	V2112I	Missense	E_46	SNP	False	4	Class 4: Mutated sequences are not identical.	0aa	0aa	Abca4	ENSMUSG00000028125.15	ENSMUST00000013995.13	chr3	50	+																CLINVAR-H0086329		CLINVAR	1044964.0	False	False	False	False	False	0
ABCA4	ENSG00000198691.7	ENST00000370225.3	chr1	50	-	True	94466667	94466667	G	A	ENST00000370225.3:c.6283-6C>T		Non_Coding,I	I_45	SNP	False	4	Class 4: Mutated sequences are not identical.	0aa	0aa	Abca4	ENSMUSG00000028125.15	ENSMUST00000013995.13	chr3	50	+																CLINVAR-H0086367		CLINVAR	1995896.0	False	False	False	False	False	0
ABCA4	ENSG00000198691.7	ENST00000370225.3	chr1	50	-	True	94466668	94466668	G	T	ENST00000370225.3:c.6283-7C>A		Non_Coding,I	I_45	SNP	False	4	Class 4: Mutated sequences are not identical.	0aa	0aa	Abca4	ENSMUSG00000028125.15	ENSMUST00000013995.13	chr3	50	+																CLINVAR-H0086368		CLINVAR	939206.0	False	False	False	False	False	0
ABCA4	ENSG00000198691.7	ENST00000370225.3	chr1	50	-	True	94466669	94466669	G	A	ENST00000370225.3:c.6283-8C>T		Non_Coding,I	I_45	SNP	False	4	Class 4: Mutated sequences are not identical.	0aa	0aa	Abca4	ENSMUSG00000028125.15	ENSMUST00000013995.13	chr3	50	+																CLINVAR-H0086369		CLINVAR	1147718.0	False	False	False	False	False	0
ABCA4	ENSG00000198691.7	ENST00000370225.3	chr1	50	-	True	94467008	94467008	C	T	ENST00000370225.3:c.6282+406G>A		Non_Coding,I	I_45	SNP	False	4	Class 4: Mutated sequences are not identical.	0aa	0aa	Abca4	ENSMUSG00000028125.15	ENSMUST00000013995.13	chr3	50	+																CLINVAR-H0086372		CLINVAR	1280737.0	False	False	False	False	False	0
ABCA4	ENSG00000198691.7	ENST00000370225.3	chr1	50	-	True	94467420	94467420	C	T	ENST00000370225.3:c.6276G>A	V2092delinsV	Silent	E_45	SNP	False	4	Class 4: Mutated sequences are not identical.	0aa	0aa	Abca4	ENSMUSG00000028125.15	ENSMUST00000013995.13	chr3	50	+																CLINVAR-H0086381		CLINVAR	99442.0	False	False	False	False	False	0
ABCA4	ENSG00000198691.7	ENST00000370225.3	chr1	50	-	True	94467498	94467498	G	T	ENST00000370225.3:c.6198C>A	C2066*	Nonsense	E_45	SNP	False	4	Class 4: Mutated sequences are not identical.	0aa	0aa	Abca4	ENSMUSG00000028125.15	ENSMUST00000013995.13	chr3	50	+																CLINVAR-H0086414		CLINVAR	2440903.0	False	False	False	False	False	0
ABCA4	ENSG00000198691.7	ENST00000370225.3	chr1	50	-	True	94467512	94467512	C	G	ENST00000370225.3:c.6184G>C	V2062L	Missense	E_45	SNP	False	4	Class 4: Mutated sequences are not identical.	0aa	0aa	Abca4	ENSMUSG00000028125.15	ENSMUST00000013995.13	chr3	50	+																CLINVAR-H0086423		CLINVAR	1494287.0	False	False	False	False	False	0
ABCA4	ENSG00000198691.7	ENST00000370225.3	chr1	50	-	True	94467528	94467528	C	T	ENST00000370225.3:c.6168G>A	K2056delinsK	Silent	E_45	SNP	False	4	Class 4: Mutated sequences are not identical.	0aa	0aa	Abca4	ENSMUSG00000028125.15	ENSMUST00000013995.13	chr3	50	+																CLINVAR-H0086428		CLINVAR	1152057.0	False	False	False	False	False	0
ABCA4	ENSG00000198691.7	ENST00000370225.3	chr1	50	-	True	94467530	94467530	T	A	ENST00000370225.3:c.6166A>T	K2056*	Nonsense	E_45	SNP	False	4	Class 4: Mutated sequences are not identical.	0aa	0aa	Abca4	ENSMUSG00000028125.15	ENSMUST00000013995.13	chr3	50	+																CLINVAR-H0086429		CLINVAR	99432.0	False	False	False	False	False	0
ABCA4	ENSG00000198691.7	ENST00000370225.3	chr1	50	-	True	94467534	94467534	A	G	ENST00000370225.3:c.6162T>C	S2054delinsS	Silent	E_45	SNP	False	4	Class 4: Mutated sequences are not identical.	0aa	0aa	Abca4	ENSMUSG00000028125.15	ENSMUST00000013995.13	chr3	50	+																CLINVAR-H0086430		CLINVAR	1549007.0	False	False	False	False	False	0
ABCA4	ENSG00000198691.7	ENST00000370225.3	chr1	50	-	True	94467535	94467535	C	A	ENST00000370225.3:c.6161G>T	S2054I	Missense	E_45	SNP	False	4	Class 4: Mutated sequences are not identical.	0aa	0aa	Abca4	ENSMUSG00000028125.15	ENSMUST00000013995.13	chr3	50	+																CLINVAR-H0086431		CLINVAR	1966191.0	False	False	False	False	False	0
ABCA4	ENSG00000198691.7	ENST00000370225.3	chr1	50	-	True	94467790	94467790	G	C	ENST00000370225.3:c.6148-242C>G		Non_Coding,I	I_44	SNP	False	4	Class 4: Mutated sequences are not identical.	0aa	0aa	Abca4	ENSMUSG00000028125.15	ENSMUST00000013995.13	chr3	50	+																CLINVAR-H0086441		CLINVAR	1227269.0	False	False	False	False	False	0
ABCA4	ENSG00000198691.7	ENST00000370225.3	chr1	50	-	True	94467845	94467845	G	A	ENST00000370225.3:c.6148-297C>T		Non_Coding,I	I_44	SNP	False	4	Class 4: Mutated sequences are not identical.	0aa	0aa	Abca4	ENSMUSG00000028125.15	ENSMUST00000013995.13	chr3	50	+																CLINVAR-H0086442		CLINVAR	1247479.0	False	False	False	False	False	0
ABCA4	ENSG00000198691.7	ENST00000370225.3	chr1	50	-	True	94467951	94467951	T	C	ENST00000370225.3:c.6148-403A>G		Non_Coding,I	I_44	SNP	False	4	Class 4: Mutated sequences are not identical.	0aa	0aa	Abca4	ENSMUSG00000028125.15	ENSMUST00000013995.13	chr3	50	+																CLINVAR-H0086444		CLINVAR	1211212.0	False	False	False	False	False	0
ABCA4	ENSG00000198691.7	ENST00000370225.3	chr1	50	-	True	94468040	94468040	A	G	ENST00000370225.3:c.6148-492T>C		Non_Coding,I	I_44	SNP	False	4	Class 4: Mutated sequences are not identical.	0aa	0aa	Abca4	ENSMUSG00000028125.15	ENSMUST00000013995.13	chr3	50	+																CLINVAR-H0086445		CLINVAR	1264682.0	False	False	False	False	False	0
ABCA4	ENSG00000198691.7	ENST00000370225.3	chr1	50	-	True	94468234	94468234	C	T	ENST00000370225.3:c.6148-686G>A		Non_Coding,I	I_44	SNP	False	4	Class 4: Mutated sequences are not identical.	0aa	0aa	Abca4	ENSMUSG00000028125.15	ENSMUST00000013995.13	chr3	50	+																CLINVAR-H0086447		CLINVAR	1286264.0	False	False	False	False	False	0
ABCA4	ENSG00000198691.7	ENST00000370225.3	chr1	50	-	True	94468293	94468293	T	C	ENST00000370225.3:c.6148-745A>G		Non_Coding,I	I_44	SNP	False	4	Class 4: Mutated sequences are not identical.	0aa	0aa	Abca4	ENSMUSG00000028125.15	ENSMUST00000013995.13	chr3	50	+																CLINVAR-H0086448		CLINVAR	1263278.0	False	False	False	False	False	0
ABCA4	ENSG00000198691.7	ENST00000370225.3	chr1	50	-	True	94468325	94468325	A	G	ENST00000370225.3:c.6148-777T>C		Non_Coding,I	I_44	SNP	False	4	Class 4: Mutated sequences are not identical.	0aa	0aa	Abca4	ENSMUSG00000028125.15	ENSMUST00000013995.13	chr3	50	+																CLINVAR-H0086449		CLINVAR	1230070.0	False	False	False	False	False	0
ABCA4	ENSG00000198691.7	ENST00000370225.3	chr1	50	-	True	94470810	94470810	C	G	ENST00000370225.3:c.6147+187G>C		Non_Coding,I	I_44	SNP	False	4	Class 4: Mutated sequences are not identical.	0aa	0aa	Abca4	ENSMUSG00000028125.15	ENSMUST00000013995.13	chr3	50	+																CLINVAR-H0086453		CLINVAR	1268120.0	False	False	False	False	False	0
ABCA4	ENSG00000198691.7	ENST00000370225.3	chr1	50	-	True	94470984	94470984	A	G	ENST00000370225.3:c.6147+13T>C		Non_Coding,I	I_44	SNP	False	4	Class 4: Mutated sequences are not identical.	0aa	0aa	Abca4	ENSMUSG00000028125.15	ENSMUST00000013995.13	chr3	50	+																CLINVAR-H0086455		CLINVAR	1669913.0	False	False	False	False	False	0
ABCA4	ENSG00000198691.7	ENST00000370225.3	chr1	50	-	True	94470988	94470988	A	T	ENST00000370225.3:c.6147+9T>A		Non_Coding,I	I_44	SNP	False	4	Class 4: Mutated sequences are not identical.	0aa	0aa	Abca4	ENSMUSG00000028125.15	ENSMUST00000013995.13	chr3	50	+																CLINVAR-H0086456		CLINVAR	1083296.0	False	False	False	False	False	0
ABCA4	ENSG00000198691.7	ENST00000370225.3	chr1	50	-	True	94471127	94471127	T	C	ENST00000370225.3:c.6017A>G	N2006S	Missense	E_44	SNP	False	4	Class 4: Mutated sequences are not identical.	0aa	0aa	Abca4	ENSMUSG00000028125.15	ENSMUST00000013995.13	chr3	50	+																CLINVAR-H0086503		CLINVAR	1061146.0	False	False	False	False	False	0
ABCA4	ENSG00000198691.7	ENST00000370225.3	chr1	50	-	True	94471154	94471154	C	T	ENST00000370225.3:c.6006-16G>A		Non_Coding,I	I_43	SNP	False	4	Class 4: Mutated sequences are not identical.	0aa	0aa	Abca4	ENSMUSG00000028125.15	ENSMUST00000013995.13	chr3	50	+																CLINVAR-H0086510		CLINVAR	99426.0	False	False	False	False	False	0
ABCA4	ENSG00000198691.7	ENST00000370225.3	chr1	50	-	True	94471223	94471223	C	T	ENST00000370225.3:c.6006-85G>A		Non_Coding,I	I_43	SNP	False	4	Class 4: Mutated sequences are not identical.	0aa	0aa	Abca4	ENSMUSG00000028125.15	ENSMUST00000013995.13	chr3	50	+																CLINVAR-H0086513		CLINVAR	1286383.0	False	False	False	False	False	0
ABCA4	ENSG00000198691.7	ENST00000370225.3	chr1	50	-	True	94472909	94472909	G	A	ENST00000370225.3:c.6005+281C>T		Non_Coding,I	I_43	SNP	False	4	Class 4: Mutated sequences are not identical.	0aa	0aa	Abca4	ENSMUSG00000028125.15	ENSMUST00000013995.13	chr3	50	+																CLINVAR-H0086517		CLINVAR	1247414.0	False	False	False	False	False	0
ABCA4	ENSG00000198691.7	ENST00000370225.3	chr1	50	-	True	94473605	94473605	A	G	ENST00000370225.3:c.5898+186T>C		Non_Coding,I	I_42	SNP	False	4	Class 4: Mutated sequences are not identical.	0aa	0aa	Abca4	ENSMUSG00000028125.15	ENSMUST00000013995.13	chr3	50	+																CLINVAR-H0086577		CLINVAR	1223613.0	False	False	False	False	False	0
ABCA4	ENSG00000198691.7	ENST00000370225.3	chr1	50	-	True	94473845	94473845	T	C	ENST00000370225.3:c.5844A>G	P1948delinsP	Silent	E_42	SNP	False	4	Class 4: Mutated sequences are not identical.	0aa	0aa	Abca4	ENSMUSG00000028125.15	ENSMUST00000013995.13	chr3	50	+																CLINVAR-H0086602		CLINVAR	136234.0	False	False	False	False	False	0
ABCA4	ENSG00000198691.7	ENST00000370225.3	chr1	50	-	True	94473846	94473846	G	A	ENST00000370225.3:c.5843C>T	P1948L	Missense	E_42	SNP	False	4	Class 4: Mutated sequences are not identical.	0aa	0aa	Abca4	ENSMUSG00000028125.15	ENSMUST00000013995.13	chr3	50	+																CLINVAR-H0086604		CLINVAR	99413.0	False	False	False	False	False	0
ABCA4	ENSG00000198691.7	ENST00000370225.3	chr1	50	-	True	94473860	94473860	G	A	ENST00000370225.3:c.5836-7C>T		Non_Coding,I	I_41	SNP	False	4	Class 4: Mutated sequences are not identical.	0aa	0aa	Abca4	ENSMUSG00000028125.15	ENSMUST00000013995.13	chr3	50	+																CLINVAR-H0086608		CLINVAR	284077.0	False	False	False	False	False	0
ABCA4	ENSG00000198691.7	ENST00000370225.3	chr1	50	-	True	94473864	94473864	C	T	ENST00000370225.3:c.5836-11G>A		Non_Coding,I	I_41	SNP	False	4	Class 4: Mutated sequences are not identical.	0aa	0aa	Abca4	ENSMUSG00000028125.15	ENSMUST00000013995.13	chr3	50	+																CLINVAR-H0086609		CLINVAR	99408.0	False	False	False	False	False	0
ABCA4	ENSG00000198691.7	ENST00000370225.3	chr1	50	-	True	94473865	94473865	G	A	ENST00000370225.3:c.5836-12C>T		Non_Coding,I	I_41	SNP	False	4	Class 4: Mutated sequences are not identical.	0aa	0aa	Abca4	ENSMUSG00000028125.15	ENSMUST00000013995.13	chr3	50	+																CLINVAR-H0086610		CLINVAR	1546290.0	False	False	False	False	False	0
ABCA4	ENSG00000198691.7	ENST00000370225.3	chr1	50	-	True	94473873	94473873	C	T	ENST00000370225.3:c.5836-20G>A		Non_Coding,I	I_41	SNP	False	4	Class 4: Mutated sequences are not identical.	0aa	0aa	Abca4	ENSMUSG00000028125.15	ENSMUST00000013995.13	chr3	50	+																CLINVAR-H0086613		CLINVAR	1672272.0	False	False	False	False	False	0
ABCA4	ENSG00000198691.7	ENST00000370225.3	chr1	50	-	True	94473896	94473896	G	T	ENST00000370225.3:c.5836-43C>A		Non_Coding,I	I_41	SNP	False	4	Class 4: Mutated sequences are not identical.	0aa	0aa	Abca4	ENSMUSG00000028125.15	ENSMUST00000013995.13	chr3	50	+																CLINVAR-H0086616		CLINVAR	255925.0	False	False	False	False	False	0
ABCA4	ENSG00000198691.7	ENST00000370225.3	chr1	50	-	True	94474185	94474185	A	C	ENST00000370225.3:c.5835+122T>G		Non_Coding,I	I_41	SNP	False	4	Class 4: Mutated sequences are not identical.	0aa	0aa	Abca4	ENSMUSG00000028125.15	ENSMUST00000013995.13	chr3	50	+																CLINVAR-H0086618		CLINVAR	1251340.0	False	False	False	False	False	0
ABCA4	ENSG00000198691.7	ENST00000370225.3	chr1	50	-	True	94474291	94474291	A	G	ENST00000370225.3:c.5835+16T>C		Non_Coding,I	I_41	SNP	False	4	Class 4: Mutated sequences are not identical.	0aa	0aa	Abca4	ENSMUSG00000028125.15	ENSMUST00000013995.13	chr3	50	+																CLINVAR-H0086620		CLINVAR	1901516.0	False	False	False	False	False	0
ABCA4	ENSG00000198691.7	ENST00000370225.3	chr1	50	-	True	94474297	94474297	A	G	ENST00000370225.3:c.5835+10T>C		Non_Coding,I	I_41	SNP	False	4	Class 4: Mutated sequences are not identical.	0aa	0aa	Abca4	ENSMUSG00000028125.15	ENSMUST00000013995.13	chr3	50	+																CLINVAR-H0086621		CLINVAR	1561977.0	False	False	False	False	False	0
ABCA4	ENSG00000198691.7	ENST00000370225.3	chr1	50	-	True	94474320	94474320	T	G	ENST00000370225.3:c.5822A>C	H1941P	Missense	E_41	SNP	False	4	Class 4: Mutated sequences are not identical.	0aa	0aa	Abca4	ENSMUSG00000028125.15	ENSMUST00000013995.13	chr3	50	+																CLINVAR-H0086628		CLINVAR	812196.0	False	False	False	False	False	0
ABCA4	ENSG00000198691.7	ENST00000370225.3	chr1	50	-	True	94476253	94476253	T	C	ENST00000370225.3:c.5714+103A>G		Non_Coding,I	I_40	SNP	False	4	Class 4: Mutated sequences are not identical.	0aa	0aa	Abca4	ENSMUSG00000028125.15	ENSMUST00000013995.13	chr3	50	+																CLINVAR-H0086663		CLINVAR	2628044.0	False	False	False	False	False	0
ABCA4	ENSG00000198691.7	ENST00000370225.3	chr1	50	-	True	94476344	94476344	G	C	ENST00000370225.3:c.5714+12C>G		Non_Coding,I	I_40	SNP	False	4	Class 4: Mutated sequences are not identical.	0aa	0aa	Abca4	ENSMUSG00000028125.15	ENSMUST00000013995.13	chr3	50	+																CLINVAR-H0086666		CLINVAR	1613339.0	False	False	False	False	False	0
ABCA4	ENSG00000198691.7	ENST00000370225.3	chr1	50	-	True	94476352	94476352	G	A	ENST00000370225.3:c.5714+4C>T		Non_Coding,I	I_40	SNP	False	4	Class 4: Mutated sequences are not identical.	0aa	0aa	Abca4	ENSMUSG00000028125.15	ENSMUST00000013995.13	chr3	50	+																CLINVAR-H0086671		CLINVAR	236138.0	False	False	False	False	False	0
ABCA4	ENSG00000198691.7	ENST00000370225.3	chr1	50	-	True	94476358	94476358	T	C	ENST00000370225.3:c.5712A>G	Q1904delinsQ	Silent	E_40	SNP	False	4	Class 4: Mutated sequences are not identical.	0aa	0aa	Abca4	ENSMUSG00000028125.15	ENSMUST00000013995.13	chr3	50	+																CLINVAR-H0086674		CLINVAR	298225.0	False	False	False	False	False	0
ABCA4	ENSG00000198691.7	ENST00000370225.3	chr1	50	-	True	94476360	94476360	G	A	ENST00000370225.3:c.5710C>T	Q1904*	Nonsense	E_40	SNP	False	4	Class 4: Mutated sequences are not identical.	0aa	0aa	Abca4	ENSMUSG00000028125.15	ENSMUST00000013995.13	chr3	50	+																CLINVAR-H0086675		CLINVAR	1449513.0	False	False	False	False	False	0
ABCA4	ENSG00000198691.7	ENST00000370225.3	chr1	50	-	True	94476377	94476377	C	T	ENST00000370225.3:c.5693G>A	R1898H	Missense	E_40	SNP	False	4	Class 4: Mutated sequences are not identical.	0aa	0aa	Abca4	ENSMUSG00000028125.15	ENSMUST00000013995.13	chr3	50	+																CLINVAR-H0086680		CLINVAR	99398.0	False	False	False	False	False	0
ABCA4	ENSG00000198691.7	ENST00000370225.3	chr1	50	-	True	94476378	94476378	G	A	ENST00000370225.3:c.5692C>T	R1898C	Missense	E_40	SNP	False	4	Class 4: Mutated sequences are not identical.	0aa	0aa	Abca4	ENSMUSG00000028125.15	ENSMUST00000013995.13	chr3	50	+																CLINVAR-H0086681		CLINVAR	1013243.0	False	False	False	False	False	0
ABCA4	ENSG00000198691.7	ENST00000370225.3	chr1	50	-	True	94476383	94476383	A	T	ENST00000370225.3:c.5687T>A	V1896D	Missense	E_40	SNP	False	4	Class 4: Mutated sequences are not identical.	0aa	0aa	Abca4	ENSMUSG00000028125.15	ENSMUST00000013995.13	chr3	50	+																CLINVAR-H0086683		CLINVAR	99397.0	False	False	False	False	False	0
ABCA4	ENSG00000198691.7	ENST00000370225.3	chr1	50	-	True	94476418	94476418	C	T	ENST00000370225.3:c.5652G>A	V1884delinsV	Silent	E_40	SNP	False	4	Class 4: Mutated sequences are not identical.	0aa	0aa	Abca4	ENSMUSG00000028125.15	ENSMUST00000013995.13	chr3	50	+																CLINVAR-H0086695		CLINVAR	957616.0	False	False	False	False	False	0
ABCA4	ENSG00000198691.7	ENST00000370225.3	chr1	50	-	True	94476419	94476419	A	T	ENST00000370225.3:c.5651T>A	V1884E	Missense	E_40	SNP	False	4	Class 4: Mutated sequences are not identical.	0aa	0aa	Abca4	ENSMUSG00000028125.15	ENSMUST00000013995.13	chr3	50	+																CLINVAR-H0086696		CLINVAR	99392.0	False	False	False	False	False	0
ABCA4	ENSG00000198691.7	ENST00000370225.3	chr1	50	-	True	94476422	94476422	A	C	ENST00000370225.3:c.5648T>G	V1883G	Missense	E_40	SNP	False	4	Class 4: Mutated sequences are not identical.	0aa	0aa	Abca4	ENSMUSG00000028125.15	ENSMUST00000013995.13	chr3	50	+																CLINVAR-H0086697		CLINVAR	1719459.0	False	False	False	False	False	0
ABCA4	ENSG00000198691.7	ENST00000370225.3	chr1	50	-	True	94476422	94476422	A	G	ENST00000370225.3:c.5648T>C	V1883A	Missense	E_40	SNP	False	4	Class 4: Mutated sequences are not identical.	0aa	0aa	Abca4	ENSMUSG00000028125.15	ENSMUST00000013995.13	chr3	50	+																CLINVAR-H0086698		CLINVAR	1371363.0	False	False	False	False	False	0
ABCA4	ENSG00000198691.7	ENST00000370225.3	chr1	50	-	True	94476430	94476430	A	T	ENST00000370225.3:c.5640T>A	F1880L	Missense	E_40	SNP	False	4	Class 4: Mutated sequences are not identical.	0aa	0aa	Abca4	ENSMUSG00000028125.15	ENSMUST00000013995.13	chr3	50	+																CLINVAR-H0086706		CLINVAR	874746.0	False	False	False	False	False	0
ABCA4	ENSG00000198691.7	ENST00000370225.3	chr1	50	-	True	94476477	94476477	G	A	ENST00000370225.3:c.5593C>T	H1865Y	Missense	E_40	SNP	False	4	Class 4: Mutated sequences are not identical.	0aa	0aa	Abca4	ENSMUSG00000028125.15	ENSMUST00000013995.13	chr3	50	+																CLINVAR-H0086717		CLINVAR	874747.0	False	False	False	False	False	0
ABCA4	ENSG00000198691.7	ENST00000370225.3	chr1	50	-	True	94476491	94476491	C	T	ENST00000370225.3:c.5585-6G>A		Non_Coding,I	I_39	SNP	False	4	Class 4: Mutated sequences are not identical.	0aa	0aa	Abca4	ENSMUSG00000028125.15	ENSMUST00000013995.13	chr3	50	+																CLINVAR-H0086722		CLINVAR	1154511.0	False	False	False	False	False	0
ABCA4	ENSG00000198691.7	ENST00000370225.3	chr1	50	-	True	94476555	94476555	G	A	ENST00000370225.3:c.5585-70C>T		Non_Coding,I	I_39	SNP	False	4	Class 4: Mutated sequences are not identical.	0aa	0aa	Abca4	ENSMUSG00000028125.15	ENSMUST00000013995.13	chr3	50	+																CLINVAR-H0086726		CLINVAR	99389.0	False	False	False	False	False	0
ABCA4	ENSG00000198691.7	ENST00000370225.3	chr1	50	-	True	94476605	94476605	C	T	ENST00000370225.3:c.5584+213G>A		Non_Coding,I	I_39	SNP	False	4	Class 4: Mutated sequences are not identical.	0aa	0aa	Abca4	ENSMUSG00000028125.15	ENSMUST00000013995.13	chr3	50	+																CLINVAR-H0086727		CLINVAR	1271342.0	False	False	False	False	False	0
ABCA4	ENSG00000198691.7	ENST00000370225.3	chr1	50	-	True	94476611	94476611	A	G	ENST00000370225.3:c.5584+207T>C		Non_Coding,I	I_39	SNP	False	4	Class 4: Mutated sequences are not identical.	0aa	0aa	Abca4	ENSMUSG00000028125.15	ENSMUST00000013995.13	chr3	50	+																CLINVAR-H0086728		CLINVAR	1197215.0	False	False	False	False	False	0
ABCA4	ENSG00000198691.7	ENST00000370225.3	chr1	50	-	True	94476695	94476695	C	T	ENST00000370225.3:c.5584+123G>A		Non_Coding,I	I_39	SNP	False	4	Class 4: Mutated sequences are not identical.	0aa	0aa	Abca4	ENSMUSG00000028125.15	ENSMUST00000013995.13	chr3	50	+																CLINVAR-H0086729		CLINVAR	1294232.0	False	False	False	False	False	0
ABCA4	ENSG00000198691.7	ENST00000370225.3	chr1	50	-	True	94476804	94476804	C	T	ENST00000370225.3:c.5584+14G>A		Non_Coding,I	I_39	SNP	False	4	Class 4: Mutated sequences are not identical.	0aa	0aa	Abca4	ENSMUSG00000028125.15	ENSMUST00000013995.13	chr3	50	+																CLINVAR-H0086731		CLINVAR	2169475.0	False	False	False	False	False	0
ABCA4	ENSG00000198691.7	ENST00000370225.3	chr1	50	-	True	94476812	94476812	A	G	ENST00000370225.3:c.5584+6T>C		Non_Coding,I	I_39	SNP	False	4	Class 4: Mutated sequences are not identical.	0aa	0aa	Abca4	ENSMUSG00000028125.15	ENSMUST00000013995.13	chr3	50	+																CLINVAR-H0086733		CLINVAR	99385.0	False	False	False	False	False	0
ABCA4	ENSG00000198691.7	ENST00000370225.3	chr1	50	-	True	94476823	94476823	C	T	ENST00000370225.3:c.5579G>A	R1860Q	Missense	E_39	SNP	False	4	Class 4: Mutated sequences are not identical.	0aa	0aa	Abca4	ENSMUSG00000028125.15	ENSMUST00000013995.13	chr3	50	+																CLINVAR-H0086739		CLINVAR	1010418.0	False	False	False	False	False	0
ABCA4	ENSG00000198691.7	ENST00000370225.3	chr1	50	-	True	94476824	94476824	G	A	ENST00000370225.3:c.5578C>T	R1860W	Missense	E_39	SNP	False	4	Class 4: Mutated sequences are not identical.	0aa	0aa	Abca4	ENSMUSG00000028125.15	ENSMUST00000013995.13	chr3	50	+																CLINVAR-H0086740		CLINVAR	1275763.0	False	False	False	False	False	0
ABCA4	ENSG00000198691.7	ENST00000370225.3	chr1	50	-	True	94476920	94476920	C	T	ENST00000370225.3:c.5482G>A	V1828M	Missense	E_39	SNP	False	4	Class 4: Mutated sequences are not identical.	0aa	0aa	Abca4	ENSMUSG00000028125.15	ENSMUST00000013995.13	chr3	50	+																CLINVAR-H0086778		CLINVAR	1125939.0	False	False	False	False	False	0
ABCA4	ENSG00000198691.7	ENST00000370225.3	chr1	50	-	True	94476960	94476960	A	G	ENST00000370225.3:c.5461-19T>C		Non_Coding,I	I_38	SNP	False	4	Class 4: Mutated sequences are not identical.	0aa	0aa	Abca4	ENSMUSG00000028125.15	ENSMUST00000013995.13	chr3	50	+																CLINVAR-H0086791		CLINVAR	1671866.0	False	False	False	False	False	0
ABCA4	ENSG00000198691.7	ENST00000370225.3	chr1	50	-	True	94477225	94477225	G	A	ENST00000370225.3:c.5461-284C>T		Non_Coding,I	I_38	SNP	False	4	Class 4: Mutated sequences are not identical.	0aa	0aa	Abca4	ENSMUSG00000028125.15	ENSMUST00000013995.13	chr3	50	+																CLINVAR-H0086797		CLINVAR	1226496.0	False	False	False	False	False	0
ABCA4	ENSG00000198691.7	ENST00000370225.3	chr1	50	-	True	94477232	94477232	T	G	ENST00000370225.3:c.5461-291A>C		Non_Coding,I	I_38	SNP	False	4	Class 4: Mutated sequences are not identical.	0aa	0aa	Abca4	ENSMUSG00000028125.15	ENSMUST00000013995.13	chr3	50	+																CLINVAR-H0086798		CLINVAR	680456.0	False	False	False	False	False	0
ABCA4	ENSG00000198691.7	ENST00000370225.3	chr1	50	-	True	94479877	94479877	G	C	ENST00000370225.3:c.5460+222C>G		Non_Coding,I	I_38	SNP	False	4	Class 4: Mutated sequences are not identical.	0aa	0aa	Abca4	ENSMUSG00000028125.15	ENSMUST00000013995.13	chr3	50	+																CLINVAR-H0086800		CLINVAR	1178013.0	False	False	False	False	False	0
ABCA4	ENSG00000198691.7	ENST00000370225.3	chr1	50	-	True	94480037	94480037	C	T	ENST00000370225.3:c.5460+62G>A		Non_Coding,I	I_38	SNP	False	4	Class 4: Mutated sequences are not identical.	0aa	0aa	Abca4	ENSMUSG00000028125.15	ENSMUST00000013995.13	chr3	50	+																CLINVAR-H0086803		CLINVAR	1282828.0	False	False	False	False	False	0
ABCA4	ENSG00000198691.7	ENST00000370225.3	chr1	50	-	True	94480091	94480091	A	G	ENST00000370225.3:c.5460+8T>C		Non_Coding,I	I_38	SNP	False	4	Class 4: Mutated sequences are not identical.	0aa	0aa	Abca4	ENSMUSG00000028125.15	ENSMUST00000013995.13	chr3	50	+																CLINVAR-H0086805		CLINVAR	1953406.0	False	False	False	False	False	0
ABCA4	ENSG00000198691.7	ENST00000370225.3	chr1	50	-	True	94480123	94480123	G	T	ENST00000370225.3:c.5436C>A	I1812delinsI	Silent	E_38	SNP	False	4	Class 4: Mutated sequences are not identical.	0aa	0aa	Abca4	ENSMUSG00000028125.15	ENSMUST00000013995.13	chr3	50	+																CLINVAR-H0086819		CLINVAR	1528322.0	False	False	False	False	False	0
ABCA4	ENSG00000198691.7	ENST00000370225.3	chr1	50	-	True	94481250	94481250	C	A	ENST00000370225.3:c.5312+45G>T		Non_Coding,I	I_37	SNP	False	4	Class 4: Mutated sequences are not identical.	0aa	0aa	Abca4	ENSMUSG00000028125.15	ENSMUST00000013995.13	chr3	50	+																CLINVAR-H0086876		CLINVAR	99366.0	False	False	False	False	False	0
ABCA4	ENSG00000198691.7	ENST00000370225.3	chr1	50	-	True	94481287	94481287	C	T	ENST00000370225.3:c.5312+8G>A		Non_Coding,I	I_37	SNP	False	4	Class 4: Mutated sequences are not identical.	0aa	0aa	Abca4	ENSMUSG00000028125.15	ENSMUST00000013995.13	chr3	50	+																CLINVAR-H0086880		CLINVAR	166621.0	False	False	False	False	False	0
ABCA4	ENSG00000198691.7	ENST00000370225.3	chr1	50	-	True	94481334	94481334	T	C	ENST00000370225.3:c.5273A>G	E1758G	Missense	E_37	SNP	False	4	Class 4: Mutated sequences are not identical.	0aa	0aa	Abca4	ENSMUSG00000028125.15	ENSMUST00000013995.13	chr3	50	+																CLINVAR-H0086899		CLINVAR	955425.0	False	False	False	False	False	0
ABCA4	ENSG00000198691.7	ENST00000370225.3	chr1	50	-	True	94481399	94481399	G	A	ENST00000370225.3:c.5208C>T	S1736delinsS	Silent	E_37	SNP	False	4	Class 4: Mutated sequences are not identical.	0aa	0aa	Abca4	ENSMUSG00000028125.15	ENSMUST00000013995.13	chr3	50	+																CLINVAR-H0086921		CLINVAR	1933586.0	False	False	False	False	False	0
ABCA4	ENSG00000198691.7	ENST00000370225.3	chr1	50	-	True	94481401	94481401	A	G	ENST00000370225.3:c.5206T>C	S1736P	Missense	E_37	SNP	False	4	Class 4: Mutated sequences are not identical.	0aa	0aa	Abca4	ENSMUSG00000028125.15	ENSMUST00000013995.13	chr3	50	+																CLINVAR-H0086922		CLINVAR	99357.0	False	False	False	False	False	0
ABCA4	ENSG00000198691.7	ENST00000370225.3	chr1	50	-	True	94481413	94481413	C	T	ENST00000370225.3:c.5197-3G>A		Non_Coding,I	I_36	SNP	False	4	Class 4: Mutated sequences are not identical.	0aa	0aa	Abca4	ENSMUSG00000028125.15	ENSMUST00000013995.13	chr3	50	+																CLINVAR-H0086926		CLINVAR	1054851.0	False	False	False	False	False	0
ABCA4	ENSG00000198691.7	ENST00000370225.3	chr1	50	-	True	94481503	94481503	G	A	ENST00000370225.3:c.5197-93C>T		Non_Coding,I	I_36	SNP	False	4	Class 4: Mutated sequences are not identical.	0aa	0aa	Abca4	ENSMUSG00000028125.15	ENSMUST00000013995.13	chr3	50	+																CLINVAR-H0086929		CLINVAR	1177948.0	False	False	False	False	False	0
ABCA4	ENSG00000198691.7	ENST00000370225.3	chr1	50	-	True	94481596	94481596	A	G	ENST00000370225.3:c.5197-186T>C		Non_Coding,I	I_36	SNP	False	4	Class 4: Mutated sequences are not identical.	0aa	0aa	Abca4	ENSMUSG00000028125.15	ENSMUST00000013995.13	chr3	50	+																CLINVAR-H0086931		CLINVAR	678780.0	False	False	False	False	False	0
ABCA4	ENSG00000198691.7	ENST00000370225.3	chr1	50	-	True	94484002	94484002	G	T	ENST00000370225.3:c.5196+1136C>A		Non_Coding,I	I_36	SNP	False	4	Class 4: Mutated sequences are not identical.	0aa	0aa	Abca4	ENSMUSG00000028125.15	ENSMUST00000013995.13	chr3	50	+																CLINVAR-H0086937		CLINVAR	516809.0	False	False	False	False	False	0
ABCA4	ENSG00000198691.7	ENST00000370225.3	chr1	50	-	True	94484082	94484082	T	C	ENST00000370225.3:c.5196+1056A>G		Non_Coding,I	I_36	SNP	False	4	Class 4: Mutated sequences are not identical.	0aa	0aa	Abca4	ENSMUSG00000028125.15	ENSMUST00000013995.13	chr3	50	+																CLINVAR-H0086939		CLINVAR	236127.0	False	False	False	False	False	0
ABCA4	ENSG00000198691.7	ENST00000370225.3	chr1	50	-	True	94484123	94484123	T	C	ENST00000370225.3:c.5196+1015A>G		Non_Coding,I	I_36	SNP	False	4	Class 4: Mutated sequences are not identical.	0aa	0aa	Abca4	ENSMUSG00000028125.15	ENSMUST00000013995.13	chr3	50	+																CLINVAR-H0086940		CLINVAR	1240512.0	False	False	False	False	False	0
ABCA4	ENSG00000198691.7	ENST00000370225.3	chr1	50	-	True	94484239	94484239	G	A	ENST00000370225.3:c.5196+899C>T		Non_Coding,I	I_36	SNP	False	4	Class 4: Mutated sequences are not identical.	0aa	0aa	Abca4	ENSMUSG00000028125.15	ENSMUST00000013995.13	chr3	50	+																CLINVAR-H0086942		CLINVAR	1205408.0	False	False	False	False	False	0
ABCA4	ENSG00000198691.7	ENST00000370225.3	chr1	50	-	True	94485119	94485119	G	A	ENST00000370225.3:c.5196+19C>T		Non_Coding,I	I_36	SNP	False	4	Class 4: Mutated sequences are not identical.	0aa	0aa	Abca4	ENSMUSG00000028125.15	ENSMUST00000013995.13	chr3	50	+																CLINVAR-H0086944		CLINVAR	1642096.0	False	False	False	False	False	0
ABCA4	ENSG00000198691.7	ENST00000370225.3	chr1	50	-	True	94485137	94485137	C	T	ENST00000370225.3:c.5196+1G>A	X1731_splice	Splice_Site	I_36	SNP	False	4	Class 4: Mutated sequences are not identical.	0aa	0aa	Abca4	ENSMUSG00000028125.15	ENSMUST00000013995.13	chr3	50	+																CLINVAR-H0086950		CLINVAR	99351.0	False	False	False	False	False	0
ABCA4	ENSG00000198691.7	ENST00000370225.3	chr1	50	-	True	94485213	94485213	G	T	ENST00000370225.3:c.5121C>A	N1707K	Missense	E_36	SNP	False	4	Class 4: Mutated sequences are not identical.	0aa	0aa	Abca4	ENSMUSG00000028125.15	ENSMUST00000013995.13	chr3	50	+																CLINVAR-H0086970		CLINVAR	298230.0	False	False	False	False	False	0
ABCA4	ENSG00000198691.7	ENST00000370225.3	chr1	50	-	True	94485269	94485269	A	G	ENST00000370225.3:c.5065T>C	S1689P	Missense	E_36	SNP	False	4	Class 4: Mutated sequences are not identical.	0aa	0aa	Abca4	ENSMUSG00000028125.15	ENSMUST00000013995.13	chr3	50	+																CLINVAR-H0086990		CLINVAR	99342.0	False	False	False	False	False	0
ABCA4	ENSG00000198691.7	ENST00000370225.3	chr1	50	-	True	94485334	94485334	C	T	ENST00000370225.3:c.5019-19G>A		Non_Coding,I	I_35	SNP	False	4	Class 4: Mutated sequences are not identical.	0aa	0aa	Abca4	ENSMUSG00000028125.15	ENSMUST00000013995.13	chr3	50	+																CLINVAR-H0087005		CLINVAR	1954825.0	False	False	False	False	False	0
ABCA4	ENSG00000198691.7	ENST00000370225.3	chr1	50	-	True	94485413	94485413	G	A	ENST00000370225.3:c.5019-98C>T		Non_Coding,I	I_35	SNP	False	4	Class 4: Mutated sequences are not identical.	0aa	0aa	Abca4	ENSMUSG00000028125.15	ENSMUST00000013995.13	chr3	50	+																CLINVAR-H0087007		CLINVAR	1198535.0	False	False	False	False	False	0
ABCA4	ENSG00000198691.7	ENST00000370225.3	chr1	50	-	True	94486587	94486587	G	T	ENST00000370225.3:c.5018+209C>A		Non_Coding,I	I_35	SNP	False	4	Class 4: Mutated sequences are not identical.	0aa	0aa	Abca4	ENSMUSG00000028125.15	ENSMUST00000013995.13	chr3	50	+																CLINVAR-H0087011		CLINVAR	1183506.0	False	False	False	False	False	0
ABCA4	ENSG00000198691.7	ENST00000370225.3	chr1	50	-	True	94486667	94486667	T	G	ENST00000370225.3:c.5018+129A>C		Non_Coding,I	I_35	SNP	False	4	Class 4: Mutated sequences are not identical.	0aa	0aa	Abca4	ENSMUSG00000028125.15	ENSMUST00000013995.13	chr3	50	+																CLINVAR-H0087012		CLINVAR	1298277.0	False	False	False	False	False	0
ABCA4	ENSG00000198691.7	ENST00000370225.3	chr1	50	-	True	94486788	94486788	T	C	ENST00000370225.3:c.5018+8A>G		Non_Coding,I	I_35	SNP	False	4	Class 4: Mutated sequences are not identical.	0aa	0aa	Abca4	ENSMUSG00000028125.15	ENSMUST00000013995.13	chr3	50	+																CLINVAR-H0087013		CLINVAR	136233.0	False	False	False	False	False	0
ABCA4	ENSG00000198691.7	ENST00000370225.3	chr1	50	-	True	94486790	94486790	G	A	ENST00000370225.3:c.5018+6C>T		Non_Coding,I	I_35	SNP	False	4	Class 4: Mutated sequences are not identical.	0aa	0aa	Abca4	ENSMUSG00000028125.15	ENSMUST00000013995.13	chr3	50	+																CLINVAR-H0087014		CLINVAR	1508271.0	False	False	False	False	False	0
ABCA4	ENSG00000198691.7	ENST00000370225.3	chr1	50	-	True	94486981	94486981	G	A	ENST00000370225.3:c.4849-16C>T		Non_Coding,I	I_34	SNP	False	4	Class 4: Mutated sequences are not identical.	0aa	0aa	Abca4	ENSMUSG00000028125.15	ENSMUST00000013995.13	chr3	50	+																CLINVAR-H0087089		CLINVAR	1081454.0	False	False	False	False	False	0
ABCA4	ENSG00000198691.7	ENST00000370225.3	chr1	50	-	True	94487183	94487183	A	G	ENST00000370225.3:c.4848+13T>C		Non_Coding,I	I_34	SNP	False	4	Class 4: Mutated sequences are not identical.	0aa	0aa	Abca4	ENSMUSG00000028125.15	ENSMUST00000013995.13	chr3	50	+																CLINVAR-H0087090		CLINVAR	298233.0	False	False	False	False	False	0
ABCA4	ENSG00000198691.7	ENST00000370225.3	chr1	50	-	True	94487236	94487236	G	C	ENST00000370225.3:c.4808C>G	P1603R	Missense	E_34	SNP	False	4	Class 4: Mutated sequences are not identical.	0aa	0aa	Abca4	ENSMUSG00000028125.15	ENSMUST00000013995.13	chr3	50	+																CLINVAR-H0087105		CLINVAR	1423732.0	False	False	False	False	False	0
ABCA4	ENSG00000198691.7	ENST00000370225.3	chr1	50	-	True	94487237	94487237	G	A	ENST00000370225.3:c.4807C>T	P1603S	Missense	E_34	SNP	False	4	Class 4: Mutated sequences are not identical.	0aa	0aa	Abca4	ENSMUSG00000028125.15	ENSMUST00000013995.13	chr3	50	+																CLINVAR-H0087106		CLINVAR	1479699.0	False	False	False	False	False	0
ABCA4	ENSG00000198691.7	ENST00000370225.3	chr1	50	-	True	94487238	94487238	T	C	ENST00000370225.3:c.4806A>G	I1602M	Missense	E_34	SNP	False	4	Class 4: Mutated sequences are not identical.	0aa	0aa	Abca4	ENSMUSG00000028125.15	ENSMUST00000013995.13	chr3	50	+																CLINVAR-H0087107		CLINVAR	1715640.0	False	False	False	False	False	0
ABCA4	ENSG00000198691.7	ENST00000370225.3	chr1	50	-	True	94487279	94487279	C	T	ENST00000370225.3:c.4774-9G>A		Non_Coding,I	I_33	SNP	False	4	Class 4: Mutated sequences are not identical.	0aa	0aa	Abca4	ENSMUSG00000028125.15	ENSMUST00000013995.13	chr3	50	+																CLINVAR-H0087121		CLINVAR	1213853.0	False	False	False	False	False	0
ABCA4	ENSG00000198691.7	ENST00000370225.3	chr1	50	-	True	94487297	94487297	A	G	ENST00000370225.3:c.4774-27T>C		Non_Coding,I	I_33	SNP	False	4	Class 4: Mutated sequences are not identical.	0aa	0aa	Abca4	ENSMUSG00000028125.15	ENSMUST00000013995.13	chr3	50	+																CLINVAR-H0087126		CLINVAR	255924.0	False	False	False	False	False	0
ABCA4	ENSG00000198691.7	ENST00000370225.3	chr1	50	-	True	94487300	94487300	C	T	ENST00000370225.3:c.4774-30G>A		Non_Coding,I	I_33	SNP	False	4	Class 4: Mutated sequences are not identical.	0aa	0aa	Abca4	ENSMUSG00000028125.15	ENSMUST00000013995.13	chr3	50	+																CLINVAR-H0087127		CLINVAR	1198126.0	False	False	False	False	False	0
ABCA4	ENSG00000198691.7	ENST00000370225.3	chr1	50	-	True	94487354	94487354	G	A	ENST00000370225.3:c.4773+48C>T		Non_Coding,I	I_33	SNP	False	4	Class 4: Mutated sequences are not identical.	0aa	0aa	Abca4	ENSMUSG00000028125.15	ENSMUST00000013995.13	chr3	50	+																CLINVAR-H0087128		CLINVAR	99319.0	False	False	False	False	False	0
ABCA4	ENSG00000198691.7	ENST00000370225.3	chr1	50	-	True	94487417	94487417	G	A	ENST00000370225.3:c.4758C>T	I1586delinsI	Silent	E_33	SNP	False	4	Class 4: Mutated sequences are not identical.	0aa	0aa	Abca4	ENSMUSG00000028125.15	ENSMUST00000013995.13	chr3	50	+																CLINVAR-H0087138		CLINVAR	2024419.0	False	False	False	False	False	0
ABCA4	ENSG00000198691.7	ENST00000370225.3	chr1	50	-	True	94487418	94487418	A	T	ENST00000370225.3:c.4757T>A	I1586N	Missense	E_33	SNP	False	4	Class 4: Mutated sequences are not identical.	0aa	0aa	Abca4	ENSMUSG00000028125.15	ENSMUST00000013995.13	chr3	50	+																CLINVAR-H0087139		CLINVAR	1483454.0	False	False	False	False	False	0
ABCA4	ENSG00000198691.7	ENST00000370225.3	chr1	50	-	True	94487421	94487421	C	T	ENST00000370225.3:c.4754G>A	R1585Q	Missense	E_33	SNP	False	4	Class 4: Mutated sequences are not identical.	0aa	0aa	Abca4	ENSMUSG00000028125.15	ENSMUST00000013995.13	chr3	50	+																CLINVAR-H0087140		CLINVAR	196811.0	False	False	False	False	False	0
ABCA4	ENSG00000198691.7	ENST00000370225.3	chr1	50	-	True	94487422	94487422	G	A	ENST00000370225.3:c.4753C>T	R1585W	Missense	E_33	SNP	False	4	Class 4: Mutated sequences are not identical.	0aa	0aa	Abca4	ENSMUSG00000028125.15	ENSMUST00000013995.13	chr3	50	+																CLINVAR-H0087141		CLINVAR	387934.0	False	False	False	False	False	0
ABCA4	ENSG00000198691.7	ENST00000370225.3	chr1	50	-	True	94487429	94487429	G	A	ENST00000370225.3:c.4746C>T	D1582delinsD	Silent	E_33	SNP	False	4	Class 4: Mutated sequences are not identical.	0aa	0aa	Abca4	ENSMUSG00000028125.15	ENSMUST00000013995.13	chr3	50	+																CLINVAR-H0087145		CLINVAR	99315.0	False	False	False	False	False	0
ABCA4	ENSG00000198691.7	ENST00000370225.3	chr1	50	-	True	94487459	94487459	C	G	ENST00000370225.3:c.4716G>C	T1572delinsT	Silent	E_33	SNP	False	4	Class 4: Mutated sequences are not identical.	0aa	0aa	Abca4	ENSMUSG00000028125.15	ENSMUST00000013995.13	chr3	50	+																CLINVAR-H0087162		CLINVAR	1653642.0	False	False	False	False	False	0
ABCA4	ENSG00000198691.7	ENST00000370225.3	chr1	50	-	True	94487460	94487460	G	A	ENST00000370225.3:c.4715C>T	T1572M	Missense	E_33	SNP	False	4	Class 4: Mutated sequences are not identical.	0aa	0aa	Abca4	ENSMUSG00000028125.15	ENSMUST00000013995.13	chr3	50	+																CLINVAR-H0087163		CLINVAR	497936.0	False	False	False	False	False	0
ABCA4	ENSG00000198691.7	ENST00000370225.3	chr1	50	-	True	94487461	94487461	T	A	ENST00000370225.3:c.4714A>T	T1572S	Missense	E_33	SNP	False	4	Class 4: Mutated sequences are not identical.	0aa	0aa	Abca4	ENSMUSG00000028125.15	ENSMUST00000013995.13	chr3	50	+																CLINVAR-H0087164		CLINVAR	99313.0	False	False	False	False	False	0
ABCA4	ENSG00000198691.7	ENST00000370225.3	chr1	50	-	True	94487469	94487469	A	G	ENST00000370225.3:c.4706T>C	V1569A	Missense	E_33	SNP	False	4	Class 4: Mutated sequences are not identical.	0aa	0aa	Abca4	ENSMUSG00000028125.15	ENSMUST00000013995.13	chr3	50	+																CLINVAR-H0087167		CLINVAR	1051509.0	False	False	False	False	False	0
ABCA4	ENSG00000198691.7	ENST00000370225.3	chr1	50	-	True	94487470	94487470	C	T	ENST00000370225.3:c.4705G>A	V1569I	Missense	E_33	SNP	False	4	Class 4: Mutated sequences are not identical.	0aa	0aa	Abca4	ENSMUSG00000028125.15	ENSMUST00000013995.13	chr3	50	+																CLINVAR-H0087168		CLINVAR	998881.0	False	False	False	False	False	0
ABCA4	ENSG00000198691.7	ENST00000370225.3	chr1	50	-	True	94488809	94488809	G	A	ENST00000370225.3:c.4667+133C>T		Non_Coding,I	I_32	SNP	False	4	Class 4: Mutated sequences are not identical.	0aa	0aa	Abca4	ENSMUSG00000028125.15	ENSMUST00000013995.13	chr3	50	+																CLINVAR-H0087189		CLINVAR	1208391.0	False	False	False	False	False	0
ABCA4	ENSG00000198691.7	ENST00000370225.3	chr1	50	-	True	94490490	94490490	A	T	ENST00000370225.3:c.4634+20T>A		Non_Coding,I	I_31	SNP	False	4	Class 4: Mutated sequences are not identical.	0aa	0aa	Abca4	ENSMUSG00000028125.15	ENSMUST00000013995.13	chr3	50	+																CLINVAR-H0087210		CLINVAR	2046989.0	False	False	False	False	False	0
ABCA4	ENSG00000198691.7	ENST00000370225.3	chr1	50	-	True	94490504	94490504	T	C	ENST00000370225.3:c.4634+6A>G		Non_Coding,I	I_31	SNP	False	4	Class 4: Mutated sequences are not identical.	0aa	0aa	Abca4	ENSMUSG00000028125.15	ENSMUST00000013995.13	chr3	50	+																CLINVAR-H0087211		CLINVAR	1024363.0	False	False	False	False	False	0
ABCA4	ENSG00000198691.7	ENST00000370225.3	chr1	50	-	True	94490546	94490546	A	G	ENST00000370225.3:c.4598T>C	F1533S	Missense	E_31	SNP	False	4	Class 4: Mutated sequences are not identical.	0aa	0aa	Abca4	ENSMUSG00000028125.15	ENSMUST00000013995.13	chr3	50	+																CLINVAR-H0087224		CLINVAR	623692.0	False	False	False	False	False	0
ABCA4	ENSG00000198691.7	ENST00000370225.3	chr1	50	-	True	94490563	94490563	G	C	ENST00000370225.3:c.4581C>G	D1527E	Missense	E_31	SNP	False	4	Class 4: Mutated sequences are not identical.	0aa	0aa	Abca4	ENSMUSG00000028125.15	ENSMUST00000013995.13	chr3	50	+																CLINVAR-H0087227		CLINVAR	2098022.0	False	False	False	False	False	0
ABCA4	ENSG00000198691.7	ENST00000370225.3	chr1	50	-	True	94490581	94490581	A	T	ENST00000370225.3:c.4563T>A	I1521delinsI	Silent	E_31	SNP	False	4	Class 4: Mutated sequences are not identical.	0aa	0aa	Abca4	ENSMUSG00000028125.15	ENSMUST00000013995.13	chr3	50	+																CLINVAR-H0087235		CLINVAR	2100965.0	False	False	False	False	False	0
ABCA4	ENSG00000198691.7	ENST00000370225.3	chr1	50	-	True	94492177	94492177	G	A	ENST00000370225.3:c.4540-1573C>T		Non_Coding,I	I_30	SNP	False	4	Class 4: Mutated sequences are not identical.	0aa	0aa	Abca4	ENSMUSG00000028125.15	ENSMUST00000013995.13	chr3	50	+																CLINVAR-H0087252		CLINVAR	2628043.0	False	False	False	False	False	0
ABCA4	ENSG00000198691.7	ENST00000370225.3	chr1	50	-	True	94493299	94493299	T	C	ENST00000370225.3:c.4539+1702A>G		Non_Coding,I	I_30	SNP	False	4	Class 4: Mutated sequences are not identical.	0aa	0aa	Abca4	ENSMUSG00000028125.15	ENSMUST00000013995.13	chr3	50	+																CLINVAR-H0087266		CLINVAR	674085.0	False	False	False	False	False	0
ABCA4	ENSG00000198691.7	ENST00000370225.3	chr1	50	-	True	94493895	94493895	G	A	ENST00000370225.3:c.4539+1106C>T		Non_Coding,I	I_30	SNP	False	4	Class 4: Mutated sequences are not identical.	0aa	0aa	Abca4	ENSMUSG00000028125.15	ENSMUST00000013995.13	chr3	50	+																CLINVAR-H0087267		CLINVAR	2418845.0	False	False	False	False	False	0
ABCA4	ENSG00000198691.7	ENST00000370225.3	chr1	50	-	True	94494961	94494961	G	A	ENST00000370225.3:c.4539+40C>T		Non_Coding,I	I_30	SNP	False	4	Class 4: Mutated sequences are not identical.	0aa	0aa	Abca4	ENSMUSG00000028125.15	ENSMUST00000013995.13	chr3	50	+																CLINVAR-H0087268		CLINVAR	99298.0	False	False	False	False	False	0
ABCA4	ENSG00000198691.7	ENST00000370225.3	chr1	50	-	True	94494966	94494966	C	G	ENST00000370225.3:c.4539+35G>C		Non_Coding,I	I_30	SNP	False	4	Class 4: Mutated sequences are not identical.	0aa	0aa	Abca4	ENSMUSG00000028125.15	ENSMUST00000013995.13	chr3	50	+																CLINVAR-H0087269		CLINVAR	99296.0	False	False	False	False	False	0
ABCA4	ENSG00000198691.7	ENST00000370225.3	chr1	50	-	True	94494990	94494990	A	G	ENST00000370225.3:c.4539+11T>C		Non_Coding,I	I_30	SNP	False	4	Class 4: Mutated sequences are not identical.	0aa	0aa	Abca4	ENSMUSG00000028125.15	ENSMUST00000013995.13	chr3	50	+																CLINVAR-H0087273		CLINVAR	1642044.0	False	False	False	False	False	0
ABCA4	ENSG00000198691.7	ENST00000370225.3	chr1	50	-	True	94495073	94495073	C	A	ENST00000370225.3:c.4467G>T	R1489S	Missense	E_30	SNP	False	4	Class 4: Mutated sequences are not identical.	0aa	0aa	Abca4	ENSMUSG00000028125.15	ENSMUST00000013995.13	chr3	50	+																CLINVAR-H0087317		CLINVAR	780251.0	False	False	False	False	False	0
ABCA4	ENSG00000198691.7	ENST00000370225.3	chr1	50	-	True	94495096	94495096	C	T	ENST00000370225.3:c.4444G>A	V1482I	Missense	E_30	SNP	False	4	Class 4: Mutated sequences are not identical.	0aa	0aa	Abca4	ENSMUSG00000028125.15	ENSMUST00000013995.13	chr3	50	+																CLINVAR-H0087324		CLINVAR	1926167.0	False	False	False	False	False	0
ABCA4	ENSG00000198691.7	ENST00000370225.3	chr1	50	-	True	94495124	94495124	C	T	ENST00000370225.3:c.4416G>A	Q1472delinsQ	Silent	E_30	SNP	False	4	Class 4: Mutated sequences are not identical.	0aa	0aa	Abca4	ENSMUSG00000028125.15	ENSMUST00000013995.13	chr3	50	+																CLINVAR-H0087332		CLINVAR	866567.0	False	False	False	False	False	0
ABCA4	ENSG00000198691.7	ENST00000370225.3	chr1	50	-	True	94495126	94495126	G	C	ENST00000370225.3:c.4414C>G	Q1472E	Missense	E_30	SNP	False	4	Class 4: Mutated sequences are not identical.	0aa	0aa	Abca4	ENSMUSG00000028125.15	ENSMUST00000013995.13	chr3	50	+																CLINVAR-H0087333		CLINVAR	2072929.0	False	False	False	False	False	0
ABCA4	ENSG00000198691.7	ENST00000370225.3	chr1	50	-	True	94495162	94495162	G	A	ENST00000370225.3:c.4378C>T	P1460S	Missense	E_30	SNP	False	4	Class 4: Mutated sequences are not identical.	0aa	0aa	Abca4	ENSMUSG00000028125.15	ENSMUST00000013995.13	chr3	50	+																CLINVAR-H0087348		CLINVAR	1389682.0	False	False	False	False	False	0
ABCA4	ENSG00000198691.7	ENST00000370225.3	chr1	50	-	True	94495166	94495166	T	C	ENST00000370225.3:c.4374A>G	S1458delinsS	Silent	E_30	SNP	False	4	Class 4: Mutated sequences are not identical.	0aa	0aa	Abca4	ENSMUSG00000028125.15	ENSMUST00000013995.13	chr3	50	+																CLINVAR-H0087349		CLINVAR	1664884.0	False	False	False	False	False	0
ABCA4	ENSG00000198691.7	ENST00000370225.3	chr1	50	-	True	94495197	94495197	G	T	ENST00000370225.3:c.4353-10C>A		Non_Coding,I	I_29	SNP	False	4	Class 4: Mutated sequences are not identical.	0aa	0aa	Abca4	ENSMUSG00000028125.15	ENSMUST00000013995.13	chr3	50	+																CLINVAR-H0087362		CLINVAR	1568893.0	False	False	False	False	False	0
ABCA4	ENSG00000198691.7	ENST00000370225.3	chr1	50	-	True	94495220	94495220	G	C	ENST00000370225.3:c.4353-33C>G		Non_Coding,I	I_29	SNP	False	4	Class 4: Mutated sequences are not identical.	0aa	0aa	Abca4	ENSMUSG00000028125.15	ENSMUST00000013995.13	chr3	50	+																CLINVAR-H0087363		CLINVAR	1212793.0	False	False	False	False	False	0
ABCA4	ENSG00000198691.7	ENST00000370225.3	chr1	50	-	True	94495407	94495407	C	T	ENST00000370225.3:c.4353-220G>A		Non_Coding,I	I_29	SNP	False	4	Class 4: Mutated sequences are not identical.	0aa	0aa	Abca4	ENSMUSG00000028125.15	ENSMUST00000013995.13	chr3	50	+																CLINVAR-H0087364		CLINVAR	1298276.0	False	False	False	False	False	0
ABCA4	ENSG00000198691.7	ENST00000370225.3	chr1	50	-	True	94495417	94495417	C	T	ENST00000370225.3:c.4353-230G>A		Non_Coding,I	I_29	SNP	False	4	Class 4: Mutated sequences are not identical.	0aa	0aa	Abca4	ENSMUSG00000028125.15	ENSMUST00000013995.13	chr3	50	+																CLINVAR-H0087365		CLINVAR	1269154.0	False	False	False	False	False	0
ABCA4	ENSG00000198691.7	ENST00000370225.3	chr1	50	-	True	94495969	94495969	C	A	ENST00000370225.3:c.4352+15G>T		Non_Coding,I	I_29	SNP	False	4	Class 4: Mutated sequences are not identical.	0aa	0aa	Abca4	ENSMUSG00000028125.15	ENSMUST00000013995.13	chr3	50	+																CLINVAR-H0087373		CLINVAR	2001849.0	False	False	False	False	False	0
ABCA4	ENSG00000198691.7	ENST00000370225.3	chr1	50	-	True	94495969	94495969	C	T	ENST00000370225.3:c.4352+15G>A		Non_Coding,I	I_29	SNP	False	4	Class 4: Mutated sequences are not identical.	0aa	0aa	Abca4	ENSMUSG00000028125.15	ENSMUST00000013995.13	chr3	50	+																CLINVAR-H0087374		CLINVAR	866364.0	False	False	False	False	False	0
ABCA4	ENSG00000198691.7	ENST00000370225.3	chr1	50	-	True	94495970	94495970	G	A	ENST00000370225.3:c.4352+14C>T		Non_Coding,I	I_29	SNP	False	4	Class 4: Mutated sequences are not identical.	0aa	0aa	Abca4	ENSMUSG00000028125.15	ENSMUST00000013995.13	chr3	50	+																CLINVAR-H0087375		CLINVAR	516858.0	False	False	False	False	False	0
ABCA4	ENSG00000198691.7	ENST00000370225.3	chr1	50	-	True	94495994	94495994	C	T	ENST00000370225.3:c.4342G>A	G1448R	Missense	E_29	SNP	False	4	Class 4: Mutated sequences are not identical.	0aa	0aa	Abca4	ENSMUSG00000028125.15	ENSMUST00000013995.13	chr3	50	+																CLINVAR-H0087386		CLINVAR	499759.0	False	False	False	False	False	0
ABCA4	ENSG00000198691.7	ENST00000370225.3	chr1	50	-	True	94496027	94496027	T	A	ENST00000370225.3:c.4309A>T	K1437*	Nonsense	E_29	SNP	False	4	Class 4: Mutated sequences are not identical.	0aa	0aa	Abca4	ENSMUSG00000028125.15	ENSMUST00000013995.13	chr3	50	+																CLINVAR-H0087401		CLINVAR	866062.0	False	False	False	False	False	0
ABCA4	ENSG00000198691.7	ENST00000370225.3	chr1	50	-	True	94496052	94496052	C	T	ENST00000370225.3:c.4284G>A	T1428delinsT	Silent	E_29	SNP	False	4	Class 4: Mutated sequences are not identical.	0aa	0aa	Abca4	ENSMUSG00000028125.15	ENSMUST00000013995.13	chr3	50	+																CLINVAR-H0087406		CLINVAR	725000.0	False	False	False	False	False	0
ABCA4	ENSG00000198691.7	ENST00000370225.3	chr1	50	-	True	94496053	94496053	G	A	ENST00000370225.3:c.4283C>T	T1428M	Missense	E_29	SNP	False	4	Class 4: Mutated sequences are not identical.	0aa	0aa	Abca4	ENSMUSG00000028125.15	ENSMUST00000013995.13	chr3	50	+																CLINVAR-H0087407		CLINVAR	99271.0	False	False	False	False	False	0
ABCA4	ENSG00000198691.7	ENST00000370225.3	chr1	50	-	True	94496067	94496067	G	A	ENST00000370225.3:c.4269C>T	G1423delinsG	Silent	E_29	SNP	False	4	Class 4: Mutated sequences are not identical.	0aa	0aa	Abca4	ENSMUSG00000028125.15	ENSMUST00000013995.13	chr3	50	+																CLINVAR-H0087408		CLINVAR	813136.0	False	False	False	False	False	0
ABCA4	ENSG00000198691.7	ENST00000370225.3	chr1	50	-	True	94496068	94496068	C	T	ENST00000370225.3:c.4268G>A	G1423D	Missense	E_29	SNP	False	4	Class 4: Mutated sequences are not identical.	0aa	0aa	Abca4	ENSMUSG00000028125.15	ENSMUST00000013995.13	chr3	50	+																CLINVAR-H0087409		CLINVAR	1366842.0	False	False	False	False	False	0
ABCA4	ENSG00000198691.7	ENST00000370225.3	chr1	50	-	True	94496253	94496253	G	A	ENST00000370225.3:c.4254-171C>T		Non_Coding,I	I_28	SNP	False	4	Class 4: Mutated sequences are not identical.	0aa	0aa	Abca4	ENSMUSG00000028125.15	ENSMUST00000013995.13	chr3	50	+																CLINVAR-H0087421		CLINVAR	678758.0	False	False	False	False	False	0
ABCA4	ENSG00000198691.7	ENST00000370225.3	chr1	50	-	True	94496539	94496539	C	T	ENST00000370225.3:c.4253+13G>A		Non_Coding,I	I_28	SNP	False	4	Class 4: Mutated sequences are not identical.	0aa	0aa	Abca4	ENSMUSG00000028125.15	ENSMUST00000013995.13	chr3	50	+																CLINVAR-H0087424		CLINVAR	298240.0	False	False	False	False	False	0
ABCA4	ENSG00000198691.7	ENST00000370225.3	chr1	50	-	True	94496548	94496548	G	A	ENST00000370225.3:c.4253+4C>T		Non_Coding,I	I_28	SNP	False	4	Class 4: Mutated sequences are not identical.	0aa	0aa	Abca4	ENSMUSG00000028125.15	ENSMUST00000013995.13	chr3	50	+																CLINVAR-H0087429		CLINVAR	99266.0	False	False	False	False	False	0
ABCA4	ENSG00000198691.7	ENST00000370225.3	chr1	50	-	True	94496549	94496549	C	G	ENST00000370225.3:c.4253+3G>C		Non_Coding,I	I_28	SNP	False	4	Class 4: Mutated sequences are not identical.	0aa	0aa	Abca4	ENSMUSG00000028125.15	ENSMUST00000013995.13	chr3	50	+																CLINVAR-H0087430		CLINVAR	1508088.0	False	False	False	False	False	0
ABCA4	ENSG00000198691.7	ENST00000370225.3	chr1	50	-	True	94496571	94496571	G	A	ENST00000370225.3:c.4234C>T	Q1412*	Nonsense	E_28	SNP	False	4	Class 4: Mutated sequences are not identical.	0aa	0aa	Abca4	ENSMUSG00000028125.15	ENSMUST00000013995.13	chr3	50	+																CLINVAR-H0087440		CLINVAR	99263.0	False	False	False	False	False	0
ABCA4	ENSG00000198691.7	ENST00000370225.3	chr1	50	-	True	94496580	94496580	T	C	ENST00000370225.3:c.4225A>G	I1409V	Missense	E_28	SNP	False	4	Class 4: Mutated sequences are not identical.	0aa	0aa	Abca4	ENSMUSG00000028125.15	ENSMUST00000013995.13	chr3	50	+																CLINVAR-H0087446		CLINVAR	1066342.0	False	False	False	False	False	0
ABCA4	ENSG00000198691.7	ENST00000370225.3	chr1	50	-	True	94496605	94496605	G	A	ENST00000370225.3:c.4200C>T	Y1400delinsY	Silent	E_28	SNP	False	4	Class 4: Mutated sequences are not identical.	0aa	0aa	Abca4	ENSMUSG00000028125.15	ENSMUST00000013995.13	chr3	50	+																CLINVAR-H0087464		CLINVAR	99257.0	False	False	False	False	False	0
ABCA4	ENSG00000198691.7	ENST00000370225.3	chr1	50	-	True	94496605	94496605	G	T	ENST00000370225.3:c.4200C>A	Y1400*	Nonsense	E_28	SNP	False	4	Class 4: Mutated sequences are not identical.	0aa	0aa	Abca4	ENSMUSG00000028125.15	ENSMUST00000013995.13	chr3	50	+																CLINVAR-H0087465		CLINVAR	2499508.0	False	False	False	False	False	0
ABCA4	ENSG00000198691.7	ENST00000370225.3	chr1	50	-	True	94496628	94496628	C	T	ENST00000370225.3:c.4177G>A	V1393I	Missense	E_28	SNP	False	4	Class 4: Mutated sequences are not identical.	0aa	0aa	Abca4	ENSMUSG00000028125.15	ENSMUST00000013995.13	chr3	50	+																CLINVAR-H0087472		CLINVAR	1413277.0	False	False	False	False	False	0
ABCA4	ENSG00000198691.7	ENST00000370225.3	chr1	50	-	True	94496692	94496692	C	T	ENST00000370225.3:c.4129-16G>A		Non_Coding,I	I_27	SNP	False	4	Class 4: Mutated sequences are not identical.	0aa	0aa	Abca4	ENSMUSG00000028125.15	ENSMUST00000013995.13	chr3	50	+																CLINVAR-H0087486		CLINVAR	383345.0	False	False	False	False	False	0
ABCA4	ENSG00000198691.7	ENST00000370225.3	chr1	50	-	True	94496693	94496693	G	A	ENST00000370225.3:c.4129-17C>T		Non_Coding,I	I_27	SNP	False	4	Class 4: Mutated sequences are not identical.	0aa	0aa	Abca4	ENSMUSG00000028125.15	ENSMUST00000013995.13	chr3	50	+																CLINVAR-H0087487		CLINVAR	866545.0	False	False	False	False	False	0
ABCA4	ENSG00000198691.7	ENST00000370225.3	chr1	50	-	True	94496711	94496711	T	A	ENST00000370225.3:c.4129-35A>T		Non_Coding,I	I_27	SNP	False	4	Class 4: Mutated sequences are not identical.	0aa	0aa	Abca4	ENSMUSG00000028125.15	ENSMUST00000013995.13	chr3	50	+																CLINVAR-H0087488		CLINVAR	99252.0	False	False	False	False	False	0
ABCA4	ENSG00000198691.7	ENST00000370225.3	chr1	50	-	True	94496735	94496735	C	T	ENST00000370225.3:c.4129-59G>A		Non_Coding,I	I_27	SNP	False	4	Class 4: Mutated sequences are not identical.	0aa	0aa	Abca4	ENSMUSG00000028125.15	ENSMUST00000013995.13	chr3	50	+																CLINVAR-H0087489		CLINVAR	1707150.0	False	False	False	False	False	0
ABCA4	ENSG00000198691.7	ENST00000370225.3	chr1	50	-	True	94496795	94496795	G	A	ENST00000370225.3:c.4129-119C>T		Non_Coding,I	I_27	SNP	False	4	Class 4: Mutated sequences are not identical.	0aa	0aa	Abca4	ENSMUSG00000028125.15	ENSMUST00000013995.13	chr3	50	+																CLINVAR-H0087492		CLINVAR	1179919.0	False	False	False	False	False	0
ABCA4	ENSG00000198691.7	ENST00000370225.3	chr1	50	-	True	94497133	94497133	G	A	ENST00000370225.3:c.4128+201C>T		Non_Coding,I	I_27	SNP	False	4	Class 4: Mutated sequences are not identical.	0aa	0aa	Abca4	ENSMUSG00000028125.15	ENSMUST00000013995.13	chr3	50	+																CLINVAR-H0087494		CLINVAR	1250853.0	False	False	False	False	False	0
ABCA4	ENSG00000198691.7	ENST00000370225.3	chr1	50	-	True	94497178	94497178	G	A	ENST00000370225.3:c.4128+156C>T		Non_Coding,I	I_27	SNP	False	4	Class 4: Mutated sequences are not identical.	0aa	0aa	Abca4	ENSMUSG00000028125.15	ENSMUST00000013995.13	chr3	50	+																CLINVAR-H0087495		CLINVAR	678757.0	False	False	False	False	False	0
ABCA4	ENSG00000198691.7	ENST00000370225.3	chr1	50	-	True	94497318	94497318	C	A	ENST00000370225.3:c.4128+16G>T		Non_Coding,I	I_27	SNP	False	4	Class 4: Mutated sequences are not identical.	0aa	0aa	Abca4	ENSMUSG00000028125.15	ENSMUST00000013995.13	chr3	50	+																CLINVAR-H0087497		CLINVAR	2125743.0	False	False	False	False	False	0
ABCA4	ENSG00000198691.7	ENST00000370225.3	chr1	50	-	True	94497318	94497318	C	T	ENST00000370225.3:c.4128+16G>A		Non_Coding,I	I_27	SNP	False	4	Class 4: Mutated sequences are not identical.	0aa	0aa	Abca4	ENSMUSG00000028125.15	ENSMUST00000013995.13	chr3	50	+																CLINVAR-H0087498		CLINVAR	866983.0	False	False	False	False	False	0
ABCA4	ENSG00000198691.7	ENST00000370225.3	chr1	50	-	True	94497322	94497322	C	T	ENST00000370225.3:c.4128+12G>A		Non_Coding,I	I_27	SNP	False	4	Class 4: Mutated sequences are not identical.	0aa	0aa	Abca4	ENSMUSG00000028125.15	ENSMUST00000013995.13	chr3	50	+																CLINVAR-H0087502		CLINVAR	874798.0	False	False	False	False	False	0
ABCA4	ENSG00000198691.7	ENST00000370225.3	chr1	50	-	True	94497323	94497323	G	A	ENST00000370225.3:c.4128+11C>T		Non_Coding,I	I_27	SNP	False	4	Class 4: Mutated sequences are not identical.	0aa	0aa	Abca4	ENSMUSG00000028125.15	ENSMUST00000013995.13	chr3	50	+																CLINVAR-H0087503		CLINVAR	866605.0	False	False	False	False	False	0
ABCA4	ENSG00000198691.7	ENST00000370225.3	chr1	50	-	True	94497370	94497370	T	G	ENST00000370225.3:c.4092A>C	Q1364H	Missense	E_27	SNP	False	4	Class 4: Mutated sequences are not identical.	0aa	0aa	Abca4	ENSMUSG00000028125.15	ENSMUST00000013995.13	chr3	50	+																CLINVAR-H0087519		CLINVAR	1465680.0	False	False	False	False	False	0
ABCA4	ENSG00000198691.7	ENST00000370225.3	chr1	50	-	True	94497372	94497372	G	T	ENST00000370225.3:c.4090C>A	Q1364K	Missense	E_27	SNP	False	4	Class 4: Mutated sequences are not identical.	0aa	0aa	Abca4	ENSMUSG00000028125.15	ENSMUST00000013995.13	chr3	50	+																CLINVAR-H0087520		CLINVAR	2547343.0	False	False	False	False	False	0
ABCA4	ENSG00000198691.7	ENST00000370225.3	chr1	50	-	True	94497474	94497474	C	A	ENST00000370225.3:c.3988G>T	E1330*	Nonsense	E_27	SNP	False	4	Class 4: Mutated sequences are not identical.	0aa	0aa	Abca4	ENSMUSG00000028125.15	ENSMUST00000013995.13	chr3	50	+																CLINVAR-H0087552		CLINVAR	2202788.0	False	False	False	False	False	0
ABCA4	ENSG00000198691.7	ENST00000370225.3	chr1	50	-	True	94497485	94497485	G	C	ENST00000370225.3:c.3977C>G	A1326G	Missense	E_27	SNP	False	4	Class 4: Mutated sequences are not identical.	0aa	0aa	Abca4	ENSMUSG00000028125.15	ENSMUST00000013995.13	chr3	50	+																CLINVAR-H0087554		CLINVAR	298243.0	False	False	False	False	False	0
ABCA4	ENSG00000198691.7	ENST00000370225.3	chr1	50	-	True	94497490	94497490	C	T	ENST00000370225.3:c.3972G>A	A1324delinsA	Silent	E_27	SNP	False	4	Class 4: Mutated sequences are not identical.	0aa	0aa	Abca4	ENSMUSG00000028125.15	ENSMUST00000013995.13	chr3	50	+																CLINVAR-H0087557		CLINVAR	1087211.0	False	False	False	False	False	0
ABCA4	ENSG00000198691.7	ENST00000370225.3	chr1	50	-	True	94497491	94497491	G	A	ENST00000370225.3:c.3971C>T	A1324V	Missense	E_27	SNP	False	4	Class 4: Mutated sequences are not identical.	0aa	0aa	Abca4	ENSMUSG00000028125.15	ENSMUST00000013995.13	chr3	50	+																CLINVAR-H0087558		CLINVAR	875736.0	False	False	False	False	False	0
ABCA4	ENSG00000198691.7	ENST00000370225.3	chr1	50	-	True	94497491	94497491	G	T	ENST00000370225.3:c.3971C>A	A1324E	Missense	E_27	SNP	False	4	Class 4: Mutated sequences are not identical.	0aa	0aa	Abca4	ENSMUSG00000028125.15	ENSMUST00000013995.13	chr3	50	+																CLINVAR-H0087559		CLINVAR	1396249.0	False	False	False	False	False	0
ABCA4	ENSG00000198691.7	ENST00000370225.3	chr1	50	-	True	94497509	94497509	T	C	ENST00000370225.3:c.3953A>G	N1318S	Missense	E_27	SNP	False	4	Class 4: Mutated sequences are not identical.	0aa	0aa	Abca4	ENSMUSG00000028125.15	ENSMUST00000013995.13	chr3	50	+																CLINVAR-H0087562		CLINVAR	955008.0	False	False	False	False	False	0
ABCA4	ENSG00000198691.7	ENST00000370225.3	chr1	50	-	True	94497515	94497515	T	G	ENST00000370225.3:c.3947A>C	D1316A	Missense	E_27	SNP	False	4	Class 4: Mutated sequences are not identical.	0aa	0aa	Abca4	ENSMUSG00000028125.15	ENSMUST00000013995.13	chr3	50	+																CLINVAR-H0087564		CLINVAR	298244.0	False	False	False	False	False	0
ABCA4	ENSG00000198691.7	ENST00000370225.3	chr1	50	-	True	94497516	94497516	C	A	ENST00000370225.3:c.3946G>T	D1316Y	Missense	E_27	SNP	False	4	Class 4: Mutated sequences are not identical.	0aa	0aa	Abca4	ENSMUSG00000028125.15	ENSMUST00000013995.13	chr3	50	+																CLINVAR-H0087565		CLINVAR	2060181.0	False	False	False	False	False	0
ABCA4	ENSG00000198691.7	ENST00000370225.3	chr1	50	-	True	94497519	94497519	G	A	ENST00000370225.3:c.3943C>T	Q1315*	Nonsense	E_27	SNP	False	4	Class 4: Mutated sequences are not identical.	0aa	0aa	Abca4	ENSMUSG00000028125.15	ENSMUST00000013995.13	chr3	50	+																CLINVAR-H0087566		CLINVAR	1457683.0	False	False	False	False	False	0
ABCA4	ENSG00000198691.7	ENST00000370225.3	chr1	50	-	True	94497548	94497548	C	T	ENST00000370225.3:c.3914G>A	G1305D	Missense	E_27	SNP	False	4	Class 4: Mutated sequences are not identical.	0aa	0aa	Abca4	ENSMUSG00000028125.15	ENSMUST00000013995.13	chr3	50	+																CLINVAR-H0087571		CLINVAR	1350000.0	False	False	False	False	False	0
ABCA4	ENSG00000198691.7	ENST00000370225.3	chr1	50	-	True	94497549	94497549	C	T	ENST00000370225.3:c.3913G>A	G1305S	Missense	E_27	SNP	False	4	Class 4: Mutated sequences are not identical.	0aa	0aa	Abca4	ENSMUSG00000028125.15	ENSMUST00000013995.13	chr3	50	+																CLINVAR-H0087572		CLINVAR	959487.0	False	False	False	False	False	0
ABCA4	ENSG00000198691.7	ENST00000370225.3	chr1	50	-	True	94497573	94497573	C	T	ENST00000370225.3:c.3889G>A	V1297I	Missense	E_27	SNP	False	4	Class 4: Mutated sequences are not identical.	0aa	0aa	Abca4	ENSMUSG00000028125.15	ENSMUST00000013995.13	chr3	50	+																CLINVAR-H0087579		CLINVAR	1559116.0	False	False	False	False	False	0
ABCA4	ENSG00000198691.7	ENST00000370225.3	chr1	50	-	True	94497574	94497574	G	A	ENST00000370225.3:c.3888C>T	N1296delinsN	Silent	E_27	SNP	False	4	Class 4: Mutated sequences are not identical.	0aa	0aa	Abca4	ENSMUSG00000028125.15	ENSMUST00000013995.13	chr3	50	+																CLINVAR-H0087580		CLINVAR	1946646.0	False	False	False	False	False	0
ABCA4	ENSG00000198691.7	ENST00000370225.3	chr1	50	-	True	94497686	94497686	G	T	ENST00000370225.3:c.3863-87C>A		Non_Coding,I	I_26	SNP	False	4	Class 4: Mutated sequences are not identical.	0aa	0aa	Abca4	ENSMUSG00000028125.15	ENSMUST00000013995.13	chr3	50	+																CLINVAR-H0087591		CLINVAR	1293459.0	False	False	False	False	False	0
ABCA4	ENSG00000198691.7	ENST00000370225.3	chr1	50	-	True	94502064	94502064	C	T	ENST00000370225.3:c.3862+232G>A		Non_Coding,I	I_26	SNP	False	4	Class 4: Mutated sequences are not identical.	0aa	0aa	Abca4	ENSMUSG00000028125.15	ENSMUST00000013995.13	chr3	50	+																CLINVAR-H0087592		CLINVAR	1212531.0	False	False	False	False	False	0
ABCA4	ENSG00000198691.7	ENST00000370225.3	chr1	50	-	True	94502081	94502081	C	T	ENST00000370225.3:c.3862+215G>A		Non_Coding,I	I_26	SNP	False	4	Class 4: Mutated sequences are not identical.	0aa	0aa	Abca4	ENSMUSG00000028125.15	ENSMUST00000013995.13	chr3	50	+																CLINVAR-H0087593		CLINVAR	1228574.0	False	False	False	False	False	0
ABCA4	ENSG00000198691.7	ENST00000370225.3	chr1	50	-	True	94502694	94502694	A	G	ENST00000370225.3:c.3813+7T>C		Non_Coding,I	I_25	SNP	False	4	Class 4: Mutated sequences are not identical.	0aa	0aa	Abca4	ENSMUSG00000028125.15	ENSMUST00000013995.13	chr3	50	+																CLINVAR-H0087620		CLINVAR	444170.0	False	False	False	False	False	0
ABCA4	ENSG00000198691.7	ENST00000370225.3	chr1	50	-	True	94502878	94502878	A	T	ENST00000370225.3:c.3636T>A	V1212delinsV	Silent	E_25	SNP	False	4	Class 4: Mutated sequences are not identical.	0aa	0aa	Abca4	ENSMUSG00000028125.15	ENSMUST00000013995.13	chr3	50	+																CLINVAR-H0087665		CLINVAR	1102348.0	False	False	False	False	False	0
ABCA4	ENSG00000198691.7	ENST00000370225.3	chr1	50	-	True	94502883	94502883	C	T	ENST00000370225.3:c.3631G>A	V1211I	Missense	E_25	SNP	False	4	Class 4: Mutated sequences are not identical.	0aa	0aa	Abca4	ENSMUSG00000028125.15	ENSMUST00000013995.13	chr3	50	+																CLINVAR-H0087666		CLINVAR	1370208.0	False	False	False	False	False	0
ABCA4	ENSG00000198691.7	ENST00000370225.3	chr1	50	-	True	94502907	94502907	C	T	ENST00000370225.3:c.3608-1G>A	X1202_splice	Splice_Site	I_24	SNP	False	4	Class 4: Mutated sequences are not identical.	0aa	0aa	Abca4	ENSMUSG00000028125.15	ENSMUST00000013995.13	chr3	50	+																CLINVAR-H0087673		CLINVAR	1804173.0	False	False	False	False	False	0
ABCA4	ENSG00000198691.7	ENST00000370225.3	chr1	50	-	True	94502922	94502922	A	T	ENST00000370225.3:c.3608-16T>A		Non_Coding,I	I_24	SNP	False	4	Class 4: Mutated sequences are not identical.	0aa	0aa	Abca4	ENSMUSG00000028125.15	ENSMUST00000013995.13	chr3	50	+																CLINVAR-H0087676		CLINVAR	99233.0	False	False	False	False	False	0
ABCA4	ENSG00000198691.7	ENST00000370225.3	chr1	50	-	True	94503183	94503183	A	G	ENST00000370225.3:c.3608-277T>C		Non_Coding,I	I_24	SNP	False	4	Class 4: Mutated sequences are not identical.	0aa	0aa	Abca4	ENSMUSG00000028125.15	ENSMUST00000013995.13	chr3	50	+																CLINVAR-H0087680		CLINVAR	1293842.0	False	False	False	False	False	0
ABCA4	ENSG00000198691.7	ENST00000370225.3	chr1	50	-	True	94505587	94505587	T	C	ENST00000370225.3:c.3607+12A>G		Non_Coding,I	I_24	SNP	False	4	Class 4: Mutated sequences are not identical.	0aa	0aa	Abca4	ENSMUSG00000028125.15	ENSMUST00000013995.13	chr3	50	+																CLINVAR-H0087685		CLINVAR	1602903.0	False	False	False	False	False	0
ABCA4	ENSG00000198691.7	ENST00000370225.3	chr1	50	-	True	94505627	94505627	A	G	ENST00000370225.3:c.3579T>C	D1193delinsD	Silent	E_24	SNP	False	4	Class 4: Mutated sequences are not identical.	0aa	0aa	Abca4	ENSMUSG00000028125.15	ENSMUST00000013995.13	chr3	50	+																CLINVAR-H0087696		CLINVAR	1928196.0	False	False	False	False	False	0
ABCA4	ENSG00000198691.7	ENST00000370225.3	chr1	50	-	True	94505629	94505629	C	T	ENST00000370225.3:c.3577G>A	D1193N	Missense	E_24	SNP	False	4	Class 4: Mutated sequences are not identical.	0aa	0aa	Abca4	ENSMUSG00000028125.15	ENSMUST00000013995.13	chr3	50	+																CLINVAR-H0087697		CLINVAR	941483.0	False	False	False	False	False	0
ABCA4	ENSG00000198691.7	ENST00000370225.3	chr1	50	-	True	94505633	94505633	G	A	ENST00000370225.3:c.3573C>T	H1191delinsH	Silent	E_24	SNP	False	4	Class 4: Mutated sequences are not identical.	0aa	0aa	Abca4	ENSMUSG00000028125.15	ENSMUST00000013995.13	chr3	50	+																CLINVAR-H0087701		CLINVAR	2073006.0	False	False	False	False	False	0
ABCA4	ENSG00000198691.7	ENST00000370225.3	chr1	50	-	True	94505638	94505638	C	T	ENST00000370225.3:c.3568G>A	A1190T	Missense	E_24	SNP	False	4	Class 4: Mutated sequences are not identical.	0aa	0aa	Abca4	ENSMUSG00000028125.15	ENSMUST00000013995.13	chr3	50	+																CLINVAR-H0087702		CLINVAR	873898.0	False	False	False	False	False	0
ABCA4	ENSG00000198691.7	ENST00000370225.3	chr1	50	-	True	94505666	94505666	C	T	ENST00000370225.3:c.3540G>A	S1180delinsS	Silent	E_24	SNP	False	4	Class 4: Mutated sequences are not identical.	0aa	0aa	Abca4	ENSMUSG00000028125.15	ENSMUST00000013995.13	chr3	50	+																CLINVAR-H0087712		CLINVAR	873899.0	False	False	False	False	False	0
ABCA4	ENSG00000198691.7	ENST00000370225.3	chr1	50	-	True	94505667	94505667	G	A	ENST00000370225.3:c.3539C>T	S1180L	Missense	E_24	SNP	False	4	Class 4: Mutated sequences are not identical.	0aa	0aa	Abca4	ENSMUSG00000028125.15	ENSMUST00000013995.13	chr3	50	+																CLINVAR-H0087713		CLINVAR	73982.0	False	False	False	False	False	0
ABCA4	ENSG00000198691.7	ENST00000370225.3	chr1	50	-	True	94505701	94505701	G	A	ENST00000370225.3:c.3523-18C>T		Non_Coding,I	I_23	SNP	False	4	Class 4: Mutated sequences are not identical.	0aa	0aa	Abca4	ENSMUSG00000028125.15	ENSMUST00000013995.13	chr3	50	+																CLINVAR-H0087728		CLINVAR	2071744.0	False	False	False	False	False	0
ABCA4	ENSG00000198691.7	ENST00000370225.3	chr1	50	-	True	94505917	94505917	C	T	ENST00000370225.3:c.3523-234G>A		Non_Coding,I	I_23	SNP	False	4	Class 4: Mutated sequences are not identical.	0aa	0aa	Abca4	ENSMUSG00000028125.15	ENSMUST00000013995.13	chr3	50	+																CLINVAR-H0087732		CLINVAR	1207465.0	False	False	False	False	False	0
ABCA4	ENSG00000198691.7	ENST00000370225.3	chr1	50	-	True	94505971	94505971	G	A	ENST00000370225.3:c.3523-288C>T		Non_Coding,I	I_23	SNP	False	4	Class 4: Mutated sequences are not identical.	0aa	0aa	Abca4	ENSMUSG00000028125.15	ENSMUST00000013995.13	chr3	50	+																CLINVAR-H0087733		CLINVAR	1202953.0	False	False	False	False	False	0
ABCA4	ENSG00000198691.7	ENST00000370225.3	chr1	50	-	True	94506769	94506769	C	T	ENST00000370225.3:c.3518G>A	S1173N	Missense	E_23	SNP	False	4	Class 4: Mutated sequences are not identical.	0aa	0aa	Abca4	ENSMUSG00000028125.15	ENSMUST00000013995.13	chr3	50	+																CLINVAR-H0087740		CLINVAR	1441103.0	False	False	False	False	False	0
ABCA4	ENSG00000198691.7	ENST00000370225.3	chr1	50	-	True	94506822	94506822	C	T	ENST00000370225.3:c.3465G>A	L1155delinsL	Silent	E_23	SNP	False	4	Class 4: Mutated sequences are not identical.	0aa	0aa	Abca4	ENSMUSG00000028125.15	ENSMUST00000013995.13	chr3	50	+																CLINVAR-H0087747		CLINVAR	1141486.0	False	False	False	False	False	0
ABCA4	ENSG00000198691.7	ENST00000370225.3	chr1	50	-	True	94506992	94506992	T	C	ENST00000370225.3:c.3329-34A>G		Non_Coding,I	I_22	SNP	False	4	Class 4: Mutated sequences are not identical.	0aa	0aa	Abca4	ENSMUSG00000028125.15	ENSMUST00000013995.13	chr3	50	+																CLINVAR-H0087805		CLINVAR	99221.0	False	False	False	False	False	0
ABCA4	ENSG00000198691.7	ENST00000370225.3	chr1	50	-	True	94507672	94507672	A	G	ENST00000370225.3:c.3328+645T>C		Non_Coding,I	I_22	SNP	False	4	Class 4: Mutated sequences are not identical.	0aa	0aa	Abca4	ENSMUSG00000028125.15	ENSMUST00000013995.13	chr3	50	+																CLINVAR-H0087807		CLINVAR	2638931.0	False	False	False	False	False	0
ABCA4	ENSG00000198691.7	ENST00000370225.3	chr1	50	-	True	94508192	94508192	A	T	ENST00000370225.3:c.3328+125T>A		Non_Coding,I	I_22	SNP	False	4	Class 4: Mutated sequences are not identical.	0aa	0aa	Abca4	ENSMUSG00000028125.15	ENSMUST00000013995.13	chr3	50	+																CLINVAR-H0087808		CLINVAR	1217741.0	False	False	False	False	False	0
ABCA4	ENSG00000198691.7	ENST00000370225.3	chr1	50	-	True	94508312	94508312	G	C	ENST00000370225.3:c.3328+5C>G		Non_Coding,I	I_22	SNP	False	4	Class 4: Mutated sequences are not identical.	0aa	0aa	Abca4	ENSMUSG00000028125.15	ENSMUST00000013995.13	chr3	50	+																CLINVAR-H0087811		CLINVAR	843870.0	False	False	False	False	False	0
ABCA4	ENSG00000198691.7	ENST00000370225.3	chr1	50	-	True	94508791	94508791	C	T	ENST00000370225.3:c.3190+101G>A		Non_Coding,I	I_21	SNP	False	4	Class 4: Mutated sequences are not identical.	0aa	0aa	Abca4	ENSMUSG00000028125.15	ENSMUST00000013995.13	chr3	50	+																CLINVAR-H0087892		CLINVAR	678877.0	False	False	False	False	False	0
ABCA4	ENSG00000198691.7	ENST00000370225.3	chr1	50	-	True	94508977	94508977	C	T	ENST00000370225.3:c.3105G>A	Q1035delinsQ	Silent	E_21	SNP	False	4	Class 4: Mutated sequences are not identical.	0aa	0aa	Abca4	ENSMUSG00000028125.15	ENSMUST00000013995.13	chr3	50	+																CLINVAR-H0087912		CLINVAR	1539983.0	False	False	False	False	False	0
ABCA4	ENSG00000198691.7	ENST00000370225.3	chr1	50	-	True	94508979	94508979	G	C	ENST00000370225.3:c.3103C>G	Q1035E	Missense	E_21	SNP	False	4	Class 4: Mutated sequences are not identical.	0aa	0aa	Abca4	ENSMUSG00000028125.15	ENSMUST00000013995.13	chr3	50	+																CLINVAR-H0087913		CLINVAR	282022.0	False	False	False	False	False	0
ABCA4	ENSG00000198691.7	ENST00000370225.3	chr1	50	-	True	94508983	94508983	C	T	ENST00000370225.3:c.3099G>A	K1033delinsK	Silent	E_21	SNP	False	4	Class 4: Mutated sequences are not identical.	0aa	0aa	Abca4	ENSMUSG00000028125.15	ENSMUST00000013995.13	chr3	50	+																CLINVAR-H0087915		CLINVAR	1539109.0	False	False	False	False	False	0
ABCA4	ENSG00000198691.7	ENST00000370225.3	chr1	50	-	True	94508985	94508985	T	C	ENST00000370225.3:c.3097A>G	K1033E	Missense	E_21	SNP	False	4	Class 4: Mutated sequences are not identical.	0aa	0aa	Abca4	ENSMUSG00000028125.15	ENSMUST00000013995.13	chr3	50	+																CLINVAR-H0087917		CLINVAR	874845.0	False	False	False	False	False	0
ABCA4	ENSG00000198691.7	ENST00000370225.3	chr1	50	-	True	94509011	94509011	A	T	ENST00000370225.3:c.3071T>A	M1024K	Missense	E_21	SNP	False	4	Class 4: Mutated sequences are not identical.	0aa	0aa	Abca4	ENSMUSG00000028125.15	ENSMUST00000013995.13	chr3	50	+																CLINVAR-H0087929		CLINVAR	1376015.0	False	False	False	False	False	0
ABCA4	ENSG00000198691.7	ENST00000370225.3	chr1	50	-	True	94509034	94509034	A	G	ENST00000370225.3:c.3051-3T>C		Non_Coding,I	I_20	SNP	False	4	Class 4: Mutated sequences are not identical.	0aa	0aa	Abca4	ENSMUSG00000028125.15	ENSMUST00000013995.13	chr3	50	+																CLINVAR-H0087941		CLINVAR	2010351.0	False	False	False	False	False	0
ABCA4	ENSG00000198691.7	ENST00000370225.3	chr1	50	-	True	94509049	94509049	C	G	ENST00000370225.3:c.3051-18G>C		Non_Coding,I	I_20	SNP	False	4	Class 4: Mutated sequences are not identical.	0aa	0aa	Abca4	ENSMUSG00000028125.15	ENSMUST00000013995.13	chr3	50	+																CLINVAR-H0087946		CLINVAR	1664886.0	False	False	False	False	False	0
ABCA4	ENSG00000198691.7	ENST00000370225.3	chr1	50	-	True	94509049	94509049	C	T	ENST00000370225.3:c.3051-18G>A		Non_Coding,I	I_20	SNP	False	4	Class 4: Mutated sequences are not identical.	0aa	0aa	Abca4	ENSMUSG00000028125.15	ENSMUST00000013995.13	chr3	50	+																CLINVAR-H0087947		CLINVAR	1156458.0	False	False	False	False	False	0
ABCA4	ENSG00000198691.7	ENST00000370225.3	chr1	50	-	True	94509999	94509999	A	G	ENST00000370225.3:c.3050+170T>C		Non_Coding,I	I_20	SNP	False	4	Class 4: Mutated sequences are not identical.	0aa	0aa	Abca4	ENSMUSG00000028125.15	ENSMUST00000013995.13	chr3	50	+																CLINVAR-H0087959		CLINVAR	1259376.0	False	False	False	False	False	0
ABCA4	ENSG00000198691.7	ENST00000370225.3	chr1	50	-	True	94510153	94510153	T	C	ENST00000370225.3:c.3050+16A>G		Non_Coding,I	I_20	SNP	False	4	Class 4: Mutated sequences are not identical.	0aa	0aa	Abca4	ENSMUSG00000028125.15	ENSMUST00000013995.13	chr3	50	+																CLINVAR-H0087960		CLINVAR	1084369.0	False	False	False	False	False	0
ABCA4	ENSG00000198691.7	ENST00000370225.3	chr1	50	-	True	94510163	94510163	G	A	ENST00000370225.3:c.3050+6C>T		Non_Coding,I	I_20	SNP	False	4	Class 4: Mutated sequences are not identical.	0aa	0aa	Abca4	ENSMUSG00000028125.15	ENSMUST00000013995.13	chr3	50	+																CLINVAR-H0087962		CLINVAR	1491500.0	False	False	False	False	False	0
ABCA4	ENSG00000198691.7	ENST00000370225.3	chr1	50	-	True	94510220	94510220	G	A	ENST00000370225.3:c.2999C>T	A1000V	Missense	E_20	SNP	False	4	Class 4: Mutated sequences are not identical.	0aa	0aa	Abca4	ENSMUSG00000028125.15	ENSMUST00000013995.13	chr3	50	+																CLINVAR-H0087978		CLINVAR	967417.0	False	False	False	False	False	0
ABCA4	ENSG00000198691.7	ENST00000370225.3	chr1	50	-	True	94510244	94510244	C	T	ENST00000370225.3:c.2975G>A	R992K	Missense	E_20	SNP	False	4	Class 4: Mutated sequences are not identical.	0aa	0aa	Abca4	ENSMUSG00000028125.15	ENSMUST00000013995.13	chr3	50	+																CLINVAR-H0087986		CLINVAR	1904231.0	False	False	False	False	False	0
ABCA4	ENSG00000198691.7	ENST00000370225.3	chr1	50	-	True	94510245	94510245	T	C	ENST00000370225.3:c.2974A>G	R992G	Missense	E_20	SNP	False	4	Class 4: Mutated sequences are not identical.	0aa	0aa	Abca4	ENSMUSG00000028125.15	ENSMUST00000013995.13	chr3	50	+																CLINVAR-H0087987		CLINVAR	1720732.0	False	False	False	False	False	0
ABCA4	ENSG00000198691.7	ENST00000370225.3	chr1	50	-	True	94510253	94510253	A	G	ENST00000370225.3:c.2966T>C	V989A	Missense	E_20	SNP	False	4	Class 4: Mutated sequences are not identical.	0aa	0aa	Abca4	ENSMUSG00000028125.15	ENSMUST00000013995.13	chr3	50	+																CLINVAR-H0087995		CLINVAR	99180.0	False	False	False	False	False	0
ABCA4	ENSG00000198691.7	ENST00000370225.3	chr1	50	-	True	94510254	94510254	C	T	ENST00000370225.3:c.2965G>A	V989I	Missense	E_20	SNP	False	4	Class 4: Mutated sequences are not identical.	0aa	0aa	Abca4	ENSMUSG00000028125.15	ENSMUST00000013995.13	chr3	50	+																CLINVAR-H0087996		CLINVAR	875783.0	False	False	False	False	False	0
ABCA4	ENSG00000198691.7	ENST00000370225.3	chr1	50	-	True	94512360	94512360	G	A	ENST00000370225.3:c.2918+115C>T		Non_Coding,I	I_19	SNP	False	4	Class 4: Mutated sequences are not identical.	0aa	0aa	Abca4	ENSMUSG00000028125.15	ENSMUST00000013995.13	chr3	50	+																CLINVAR-H0088029		CLINVAR	1272297.0	False	False	False	False	False	0
ABCA4	ENSG00000198691.7	ENST00000370225.3	chr1	50	-	True	94512570	94512570	A	T	ENST00000370225.3:c.2823T>A	C941*	Nonsense	E_19	SNP	False	4	Class 4: Mutated sequences are not identical.	0aa	0aa	Abca4	ENSMUSG00000028125.15	ENSMUST00000013995.13	chr3	50	+																CLINVAR-H0088078		CLINVAR	1994608.0	False	False	False	False	False	0
ABCA4	ENSG00000198691.7	ENST00000370225.3	chr1	50	-	True	94512571	94512571	C	A	ENST00000370225.3:c.2822G>T	C941F	Missense	E_19	SNP	False	4	Class 4: Mutated sequences are not identical.	0aa	0aa	Abca4	ENSMUSG00000028125.15	ENSMUST00000013995.13	chr3	50	+																CLINVAR-H0088079		CLINVAR	1009650.0	False	False	False	False	False	0
ABCA4	ENSG00000198691.7	ENST00000370225.3	chr1	50	-	True	94512571	94512571	C	T	ENST00000370225.3:c.2822G>A	C941Y	Missense	E_19	SNP	False	4	Class 4: Mutated sequences are not identical.	0aa	0aa	Abca4	ENSMUSG00000028125.15	ENSMUST00000013995.13	chr3	50	+																CLINVAR-H0088080		CLINVAR	1446525.0	False	False	False	False	False	0
ABCA4	ENSG00000198691.7	ENST00000370225.3	chr1	50	-	True	94512773	94512773	C	T	ENST00000370225.3:c.2744-124G>A		Non_Coding,I	I_18	SNP	False	4	Class 4: Mutated sequences are not identical.	0aa	0aa	Abca4	ENSMUSG00000028125.15	ENSMUST00000013995.13	chr3	50	+																CLINVAR-H0088112		CLINVAR	1297765.0	False	False	False	False	False	0
ABCA4	ENSG00000198691.7	ENST00000370225.3	chr1	50	-	True	94514412	94514412	T	G	ENST00000370225.3:c.2743+12A>C		Non_Coding,I	I_18	SNP	False	4	Class 4: Mutated sequences are not identical.	0aa	0aa	Abca4	ENSMUSG00000028125.15	ENSMUST00000013995.13	chr3	50	+																CLINVAR-H0088118		CLINVAR	876779.0	False	False	False	False	False	0
ABCA4	ENSG00000198691.7	ENST00000370225.3	chr1	50	-	True	94514413	94514413	C	T	ENST00000370225.3:c.2743+11G>A		Non_Coding,I	I_18	SNP	False	4	Class 4: Mutated sequences are not identical.	0aa	0aa	Abca4	ENSMUSG00000028125.15	ENSMUST00000013995.13	chr3	50	+																CLINVAR-H0088119		CLINVAR	876780.0	False	False	False	False	False	0
ABCA4	ENSG00000198691.7	ENST00000370225.3	chr1	50	-	True	94514425	94514425	G	A	ENST00000370225.3:c.2742C>T	H914delinsH	Silent	E_18	SNP	False	4	Class 4: Mutated sequences are not identical.	0aa	0aa	Abca4	ENSMUSG00000028125.15	ENSMUST00000013995.13	chr3	50	+																CLINVAR-H0088123		CLINVAR	513940.0	False	False	False	False	False	0
ABCA4	ENSG00000198691.7	ENST00000370225.3	chr1	50	-	True	94514455	94514455	C	T	ENST00000370225.3:c.2712G>A	T904delinsT	Silent	E_18	SNP	False	4	Class 4: Mutated sequences are not identical.	0aa	0aa	Abca4	ENSMUSG00000028125.15	ENSMUST00000013995.13	chr3	50	+																CLINVAR-H0088128		CLINVAR	1092201.0	False	False	False	False	False	0
ABCA4	ENSG00000198691.7	ENST00000370225.3	chr1	50	-	True	94514456	94514456	G	A	ENST00000370225.3:c.2711C>T	T904M	Missense	E_18	SNP	False	4	Class 4: Mutated sequences are not identical.	0aa	0aa	Abca4	ENSMUSG00000028125.15	ENSMUST00000013995.13	chr3	50	+																CLINVAR-H0088129		CLINVAR	1016904.0	False	False	False	False	False	0
ABCA4	ENSG00000198691.7	ENST00000370225.3	chr1	50	-	True	94514560	94514560	A	G	ENST00000370225.3:c.2654-47T>C		Non_Coding,I	I_17	SNP	False	4	Class 4: Mutated sequences are not identical.	0aa	0aa	Abca4	ENSMUSG00000028125.15	ENSMUST00000013995.13	chr3	50	+																CLINVAR-H0088151		CLINVAR	1266178.0	False	False	False	False	False	0
ABCA4	ENSG00000198691.7	ENST00000370225.3	chr1	50	-	True	94514561	94514561	C	G	ENST00000370225.3:c.2654-48G>C		Non_Coding,I	I_17	SNP	False	4	Class 4: Mutated sequences are not identical.	0aa	0aa	Abca4	ENSMUSG00000028125.15	ENSMUST00000013995.13	chr3	50	+																CLINVAR-H0088152		CLINVAR	99152.0	False	False	False	False	False	0
ABCA4	ENSG00000198691.7	ENST00000370225.3	chr1	50	-	True	94516985	94516985	A	C	ENST00000370225.3:c.2653+204T>G		Non_Coding,I	I_17	SNP	False	4	Class 4: Mutated sequences are not identical.	0aa	0aa	Abca4	ENSMUSG00000028125.15	ENSMUST00000013995.13	chr3	50	+																CLINVAR-H0088154		CLINVAR	1233752.0	False	False	False	False	False	0
ABCA4	ENSG00000198691.7	ENST00000370225.3	chr1	50	-	True	94517265	94517265	A	G	ENST00000370225.3:c.2588-11T>C		Non_Coding,I	I_16	SNP	False	4	Class 4: Mutated sequences are not identical.	0aa	0aa	Abca4	ENSMUSG00000028125.15	ENSMUST00000013995.13	chr3	50	+																CLINVAR-H0088187		CLINVAR	2119113.0	False	False	False	False	False	0
ABCA4	ENSG00000198691.7	ENST00000370225.3	chr1	50	-	True	94517287	94517287	G	A	ENST00000370225.3:c.2588-33C>T		Non_Coding,I	I_16	SNP	False	4	Class 4: Mutated sequences are not identical.	0aa	0aa	Abca4	ENSMUSG00000028125.15	ENSMUST00000013995.13	chr3	50	+																CLINVAR-H0088189		CLINVAR	1182937.0	False	False	False	False	False	0
ABCA4	ENSG00000198691.7	ENST00000370225.3	chr1	50	-	True	94520451	94520451	G	T	ENST00000370225.3:c.2587+216C>A		Non_Coding,I	I_16	SNP	False	4	Class 4: Mutated sequences are not identical.	0aa	0aa	Abca4	ENSMUSG00000028125.15	ENSMUST00000013995.13	chr3	50	+																CLINVAR-H0088190		CLINVAR	1282203.0	False	False	False	False	False	0
ABCA4	ENSG00000198691.7	ENST00000370225.3	chr1	50	-	True	94520649	94520649	A	G	ENST00000370225.3:c.2587+18T>C		Non_Coding,I	I_16	SNP	False	4	Class 4: Mutated sequences are not identical.	0aa	0aa	Abca4	ENSMUSG00000028125.15	ENSMUST00000013995.13	chr3	50	+																CLINVAR-H0088191		CLINVAR	1563081.0	False	False	False	False	False	0
ABCA4	ENSG00000198691.7	ENST00000370225.3	chr1	50	-	True	94520655	94520655	G	A	ENST00000370225.3:c.2587+12C>T		Non_Coding,I	I_16	SNP	False	4	Class 4: Mutated sequences are not identical.	0aa	0aa	Abca4	ENSMUSG00000028125.15	ENSMUST00000013995.13	chr3	50	+																CLINVAR-H0088193		CLINVAR	1099585.0	False	False	False	False	False	0
ABCA4	ENSG00000198691.7	ENST00000370225.3	chr1	50	-	True	94520708	94520708	A	G	ENST00000370225.3:c.2546T>C	V849A	Missense	E_16	SNP	False	4	Class 4: Mutated sequences are not identical.	0aa	0aa	Abca4	ENSMUSG00000028125.15	ENSMUST00000013995.13	chr3	50	+																CLINVAR-H0088215		CLINVAR	99141.0	False	False	False	False	False	0
ABCA4	ENSG00000198691.7	ENST00000370225.3	chr1	50	-	True	94520732	94520732	T	G	ENST00000370225.3:c.2522A>C	Q841P	Missense	E_16	SNP	False	4	Class 4: Mutated sequences are not identical.	0aa	0aa	Abca4	ENSMUSG00000028125.15	ENSMUST00000013995.13	chr3	50	+																CLINVAR-H0088225		CLINVAR	1350758.0	False	False	False	False	False	0
ABCA4	ENSG00000198691.7	ENST00000370225.3	chr1	50	-	True	94520733	94520733	G	T	ENST00000370225.3:c.2521C>A	Q841K	Missense	E_16	SNP	False	4	Class 4: Mutated sequences are not identical.	0aa	0aa	Abca4	ENSMUSG00000028125.15	ENSMUST00000013995.13	chr3	50	+																CLINVAR-H0088226		CLINVAR	2202799.0	False	False	False	False	False	0
ABCA4	ENSG00000198691.7	ENST00000370225.3	chr1	50	-	True	94520767	94520767	C	T	ENST00000370225.3:c.2487G>A	T829delinsT	Silent	E_16	SNP	False	4	Class 4: Mutated sequences are not identical.	0aa	0aa	Abca4	ENSMUSG00000028125.15	ENSMUST00000013995.13	chr3	50	+																CLINVAR-H0088234		CLINVAR	708266.0	False	False	False	False	False	0
ABCA4	ENSG00000198691.7	ENST00000370225.3	chr1	50	-	True	94520768	94520768	G	A	ENST00000370225.3:c.2486C>T	T829M	Missense	E_16	SNP	False	4	Class 4: Mutated sequences are not identical.	0aa	0aa	Abca4	ENSMUSG00000028125.15	ENSMUST00000013995.13	chr3	50	+																CLINVAR-H0088235		CLINVAR	873957.0	False	False	False	False	False	0
ABCA4	ENSG00000198691.7	ENST00000370225.3	chr1	50	-	True	94520776	94520776	G	A	ENST00000370225.3:c.2478C>T	N826delinsN	Silent	E_16	SNP	False	4	Class 4: Mutated sequences are not identical.	0aa	0aa	Abca4	ENSMUSG00000028125.15	ENSMUST00000013995.13	chr3	50	+																CLINVAR-H0088237		CLINVAR	1582295.0	False	False	False	False	False	0
ABCA4	ENSG00000198691.7	ENST00000370225.3	chr1	50	-	True	94520776	94520776	G	T	ENST00000370225.3:c.2478C>A	N826K	Missense	E_16	SNP	False	4	Class 4: Mutated sequences are not identical.	0aa	0aa	Abca4	ENSMUSG00000028125.15	ENSMUST00000013995.13	chr3	50	+																CLINVAR-H0088238		CLINVAR	1357204.0	False	False	False	False	False	0
ABCA4	ENSG00000198691.7	ENST00000370225.3	chr1	50	-	True	94520857	94520857	C	T	ENST00000370225.3:c.2397G>A	P799delinsP	Silent	E_16	SNP	False	4	Class 4: Mutated sequences are not identical.	0aa	0aa	Abca4	ENSMUSG00000028125.15	ENSMUST00000013995.13	chr3	50	+																CLINVAR-H0088268		CLINVAR	1385122.0	False	False	False	False	False	0
ABCA4	ENSG00000198691.7	ENST00000370225.3	chr1	50	-	True	94520858	94520858	G	A	ENST00000370225.3:c.2396C>T	P799L	Missense	E_16	SNP	False	4	Class 4: Mutated sequences are not identical.	0aa	0aa	Abca4	ENSMUSG00000028125.15	ENSMUST00000013995.13	chr3	50	+																CLINVAR-H0088269		CLINVAR	858329.0	False	False	False	False	False	0
ABCA4	ENSG00000198691.7	ENST00000370225.3	chr1	50	-	True	94520877	94520877	G	C	ENST00000370225.3:c.2383-6C>G		Non_Coding,I	I_15	SNP	False	4	Class 4: Mutated sequences are not identical.	0aa	0aa	Abca4	ENSMUSG00000028125.15	ENSMUST00000013995.13	chr3	50	+																CLINVAR-H0088273		CLINVAR	2003859.0	False	False	False	False	False	0
ABCA4	ENSG00000198691.7	ENST00000370225.3	chr1	50	-	True	94522147	94522147	A	C	ENST00000370225.3:c.2382+10T>G		Non_Coding,I	I_15	SNP	False	4	Class 4: Mutated sequences are not identical.	0aa	0aa	Abca4	ENSMUSG00000028125.15	ENSMUST00000013995.13	chr3	50	+																CLINVAR-H0088278		CLINVAR	1551155.0	False	False	False	False	False	0
ABCA4	ENSG00000198691.7	ENST00000370225.3	chr1	50	-	True	94522161	94522161	G	T	ENST00000370225.3:c.2378C>A	A793D	Missense	E_15	SNP	False	4	Class 4: Mutated sequences are not identical.	0aa	0aa	Abca4	ENSMUSG00000028125.15	ENSMUST00000013995.13	chr3	50	+																CLINVAR-H0088282		CLINVAR	1439875.0	False	False	False	False	False	0
ABCA4	ENSG00000198691.7	ENST00000370225.3	chr1	50	-	True	94522162	94522162	C	T	ENST00000370225.3:c.2377G>A	A793T	Missense	E_15	SNP	False	4	Class 4: Mutated sequences are not identical.	0aa	0aa	Abca4	ENSMUSG00000028125.15	ENSMUST00000013995.13	chr3	50	+																CLINVAR-H0088283		CLINVAR	1045847.0	False	False	False	False	False	0
ABCA4	ENSG00000198691.7	ENST00000370225.3	chr1	50	-	True	94522167	94522167	T	C	ENST00000370225.3:c.2372A>G	K791R	Missense	E_15	SNP	False	4	Class 4: Mutated sequences are not identical.	0aa	0aa	Abca4	ENSMUSG00000028125.15	ENSMUST00000013995.13	chr3	50	+																CLINVAR-H0088285		CLINVAR	2073911.0	False	False	False	False	False	0
ABCA4	ENSG00000198691.7	ENST00000370225.3	chr1	50	-	True	94522209	94522209	A	T	ENST00000370225.3:c.2330T>A	I777N	Missense	E_15	SNP	False	4	Class 4: Mutated sequences are not identical.	0aa	0aa	Abca4	ENSMUSG00000028125.15	ENSMUST00000013995.13	chr3	50	+																CLINVAR-H0088299		CLINVAR	1307756.0	False	False	False	False	False	0
ABCA4	ENSG00000198691.7	ENST00000370225.3	chr1	50	-	True	94522210	94522210	T	C	ENST00000370225.3:c.2329A>G	I777V	Missense	E_15	SNP	False	4	Class 4: Mutated sequences are not identical.	0aa	0aa	Abca4	ENSMUSG00000028125.15	ENSMUST00000013995.13	chr3	50	+																CLINVAR-H0088300		CLINVAR	1044602.0	False	False	False	False	False	0
ABCA4	ENSG00000198691.7	ENST00000370225.3	chr1	50	-	True	94522278	94522278	A	G	ENST00000370225.3:c.2261T>C	F754S	Missense	E_15	SNP	False	4	Class 4: Mutated sequences are not identical.	0aa	0aa	Abca4	ENSMUSG00000028125.15	ENSMUST00000013995.13	chr3	50	+																CLINVAR-H0088324		CLINVAR	2664260.0	False	False	False	False	False	0
ABCA4	ENSG00000198691.7	ENST00000370225.3	chr1	50	-	True	94522296	94522296	C	T	ENST00000370225.3:c.2243G>A	C748Y	Missense	E_15	SNP	False	4	Class 4: Mutated sequences are not identical.	0aa	0aa	Abca4	ENSMUSG00000028125.15	ENSMUST00000013995.13	chr3	50	+																CLINVAR-H0088328		CLINVAR	865967.0	False	False	False	False	False	0
ABCA4	ENSG00000198691.7	ENST00000370225.3	chr1	50	-	True	94522297	94522297	A	G	ENST00000370225.3:c.2242T>C	C748R	Missense	E_15	SNP	False	4	Class 4: Mutated sequences are not identical.	0aa	0aa	Abca4	ENSMUSG00000028125.15	ENSMUST00000013995.13	chr3	50	+																CLINVAR-H0088329		CLINVAR	1371589.0	False	False	False	False	False	0
ABCA4	ENSG00000198691.7	ENST00000370225.3	chr1	50	-	True	94522396	94522396	T	C	ENST00000370225.3:c.2161-18A>G		Non_Coding,I	I_14	SNP	False	4	Class 4: Mutated sequences are not identical.	0aa	0aa	Abca4	ENSMUSG00000028125.15	ENSMUST00000013995.13	chr3	50	+																CLINVAR-H0088348		CLINVAR	1911245.0	False	False	False	False	False	0
ABCA4	ENSG00000198691.7	ENST00000370225.3	chr1	50	-	True	94522517	94522517	A	G	ENST00000370225.3:c.2161-139T>C		Non_Coding,I	I_14	SNP	False	4	Class 4: Mutated sequences are not identical.	0aa	0aa	Abca4	ENSMUSG00000028125.15	ENSMUST00000013995.13	chr3	50	+																CLINVAR-H0088349		CLINVAR	1235415.0	False	False	False	False	False	0
ABCA4	ENSG00000198691.7	ENST00000370225.3	chr1	50	-	True	94525623	94525623	A	G	ENST00000370225.3:c.2160+470T>C		Non_Coding,I	I_14	SNP	False	4	Class 4: Mutated sequences are not identical.	0aa	0aa	Abca4	ENSMUSG00000028125.15	ENSMUST00000013995.13	chr3	50	+																CLINVAR-H0088351		CLINVAR	680452.0	False	False	False	False	False	0
ABCA4	ENSG00000198691.7	ENST00000370225.3	chr1	50	-	True	94526084	94526084	T	C	ENST00000370225.3:c.2160+9A>G		Non_Coding,I	I_14	SNP	False	4	Class 4: Mutated sequences are not identical.	0aa	0aa	Abca4	ENSMUSG00000028125.15	ENSMUST00000013995.13	chr3	50	+																CLINVAR-H0088353		CLINVAR	1083951.0	False	False	False	False	False	0
ABCA4	ENSG00000198691.7	ENST00000370225.3	chr1	50	-	True	94526104	94526104	T	C	ENST00000370225.3:c.2149A>G	I717V	Missense	E_14	SNP	False	4	Class 4: Mutated sequences are not identical.	0aa	0aa	Abca4	ENSMUSG00000028125.15	ENSMUST00000013995.13	chr3	50	+																CLINVAR-H0088358		CLINVAR	1409632.0	False	False	False	False	False	0
ABCA4	ENSG00000198691.7	ENST00000370225.3	chr1	50	-	True	94526126	94526126	C	T	ENST00000370225.3:c.2127G>A	S709delinsS	Silent	E_14	SNP	False	4	Class 4: Mutated sequences are not identical.	0aa	0aa	Abca4	ENSMUSG00000028125.15	ENSMUST00000013995.13	chr3	50	+																CLINVAR-H0088362		CLINVAR	99118.0	False	False	False	False	False	0
ABCA4	ENSG00000198691.7	ENST00000370225.3	chr1	50	-	True	94526127	94526127	G	A	ENST00000370225.3:c.2126C>T	S709L	Missense	E_14	SNP	False	4	Class 4: Mutated sequences are not identical.	0aa	0aa	Abca4	ENSMUSG00000028125.15	ENSMUST00000013995.13	chr3	50	+																CLINVAR-H0088363		CLINVAR	866280.0	False	False	False	False	False	0
ABCA4	ENSG00000198691.7	ENST00000370225.3	chr1	50	-	True	94526129	94526129	C	A	ENST00000370225.3:c.2124G>T	M708I	Missense	E_14	SNP	False	4	Class 4: Mutated sequences are not identical.	0aa	0aa	Abca4	ENSMUSG00000028125.15	ENSMUST00000013995.13	chr3	50	+																CLINVAR-H0088364		CLINVAR	859100.0	False	False	False	False	False	0
ABCA4	ENSG00000198691.7	ENST00000370225.3	chr1	50	-	True	94526131	94526131	T	C	ENST00000370225.3:c.2122A>G	M708V	Missense	E_14	SNP	False	4	Class 4: Mutated sequences are not identical.	0aa	0aa	Abca4	ENSMUSG00000028125.15	ENSMUST00000013995.13	chr3	50	+																CLINVAR-H0088365		CLINVAR	1903302.0	False	False	False	False	False	0
ABCA4	ENSG00000198691.7	ENST00000370225.3	chr1	50	-	True	94526235	94526235	C	A	ENST00000370225.3:c.2018G>T	S673I	Missense	E_14	SNP	False	4	Class 4: Mutated sequences are not identical.	0aa	0aa	Abca4	ENSMUSG00000028125.15	ENSMUST00000013995.13	chr3	50	+																CLINVAR-H0088398		CLINVAR	1449444.0	False	False	False	False	False	0
ABCA4	ENSG00000198691.7	ENST00000370225.3	chr1	50	-	True	94526332	94526332	G	A	ENST00000370225.3:c.1938-17C>T		Non_Coding,I	I_13	SNP	False	4	Class 4: Mutated sequences are not identical.	0aa	0aa	Abca4	ENSMUSG00000028125.15	ENSMUST00000013995.13	chr3	50	+																CLINVAR-H0088426		CLINVAR	1545104.0	False	False	False	False	False	0
ABCA4	ENSG00000198691.7	ENST00000370225.3	chr1	50	-	True	94526934	94526934	T	C	ENST00000370225.3:c.1938-619A>G		Non_Coding,I	I_13	SNP	False	4	Class 4: Mutated sequences are not identical.	0aa	0aa	Abca4	ENSMUSG00000028125.15	ENSMUST00000013995.13	chr3	50	+																CLINVAR-H0088429		CLINVAR	1452678.0	False	False	False	False	False	0
ABCA4	ENSG00000198691.7	ENST00000370225.3	chr1	50	-	True	94528117	94528117	C	T	ENST00000370225.3:c.1937+16G>A		Non_Coding,I	I_13	SNP	False	4	Class 4: Mutated sequences are not identical.	0aa	0aa	Abca4	ENSMUSG00000028125.15	ENSMUST00000013995.13	chr3	50	+																CLINVAR-H0088434		CLINVAR	1105540.0	False	False	False	False	False	0
ABCA4	ENSG00000198691.7	ENST00000370225.3	chr1	50	-	True	94528179	94528179	C	T	ENST00000370225.3:c.1891G>A	G631R	Missense	E_13	SNP	False	4	Class 4: Mutated sequences are not identical.	0aa	0aa	Abca4	ENSMUSG00000028125.15	ENSMUST00000013995.13	chr3	50	+																CLINVAR-H0088473		CLINVAR	236088.0	False	False	False	False	False	0
ABCA4	ENSG00000198691.7	ENST00000370225.3	chr1	50	-	True	94528188	94528188	C	T	ENST00000370225.3:c.1882G>A	A628T	Missense	E_13	SNP	False	4	Class 4: Mutated sequences are not identical.	0aa	0aa	Abca4	ENSMUSG00000028125.15	ENSMUST00000013995.13	chr3	50	+																CLINVAR-H0088474		CLINVAR	1444729.0	False	False	False	False	False	0
ABCA4	ENSG00000198691.7	ENST00000370225.3	chr1	50	-	True	94528209	94528209	T	C	ENST00000370225.3:c.1861A>G	R621G	Missense	E_13	SNP	False	4	Class 4: Mutated sequences are not identical.	0aa	0aa	Abca4	ENSMUSG00000028125.15	ENSMUST00000013995.13	chr3	50	+																CLINVAR-H0088478		CLINVAR	1090712.0	False	False	False	False	False	0
ABCA4	ENSG00000198691.7	ENST00000370225.3	chr1	50	-	True	94528346	94528346	C	T	ENST00000370225.3:c.1761-37G>A		Non_Coding,I	I_12	SNP	False	4	Class 4: Mutated sequences are not identical.	0aa	0aa	Abca4	ENSMUSG00000028125.15	ENSMUST00000013995.13	chr3	50	+																CLINVAR-H0088533		CLINVAR	99077.0	False	False	False	False	False	0
ABCA4	ENSG00000198691.7	ENST00000370225.3	chr1	50	-	True	94528765	94528765	C	T	ENST00000370225.3:c.1663G>A	D555N	Missense	E_12	SNP	False	4	Class 4: Mutated sequences are not identical.	0aa	0aa	Abca4	ENSMUSG00000028125.15	ENSMUST00000013995.13	chr3	50	+																CLINVAR-H0088571		CLINVAR	1523956.0	False	False	False	False	False	0
ABCA4	ENSG00000198691.7	ENST00000370225.3	chr1	50	-	True	94528792	94528792	T	G	ENST00000370225.3:c.1636A>C	M546L	Missense	E_12	SNP	False	4	Class 4: Mutated sequences are not identical.	0aa	0aa	Abca4	ENSMUSG00000028125.15	ENSMUST00000013995.13	chr3	50	+																CLINVAR-H0088584		CLINVAR	1016750.0	False	False	False	False	False	0
ABCA4	ENSG00000198691.7	ENST00000370225.3	chr1	50	-	True	94528833	94528833	G	A	ENST00000370225.3:c.1595C>T	T532I	Missense	E_12	SNP	False	4	Class 4: Mutated sequences are not identical.	0aa	0aa	Abca4	ENSMUSG00000028125.15	ENSMUST00000013995.13	chr3	50	+																CLINVAR-H0088600		CLINVAR	1408033.0	False	False	False	False	False	0
ABCA4	ENSG00000198691.7	ENST00000370225.3	chr1	50	-	True	94528842	94528842	T	C	ENST00000370225.3:c.1586A>G	N529S	Missense	E_12	SNP	False	4	Class 4: Mutated sequences are not identical.	0aa	0aa	Abca4	ENSMUSG00000028125.15	ENSMUST00000013995.13	chr3	50	+																CLINVAR-H0088604		CLINVAR	867156.0	False	False	False	False	False	0
ABCA4	ENSG00000198691.7	ENST00000370225.3	chr1	50	-	True	94543240	94543240	C	G	ENST00000370225.3:c.1554+6G>C		Non_Coding,I	I_11	SNP	False	4	Class 4: Mutated sequences are not identical.	0aa	0aa	Abca4	ENSMUSG00000028125.15	ENSMUST00000013995.13	chr3	50	+																CLINVAR-H0088624		CLINVAR	1508447.0	False	False	False	False	False	0
ABCA4	ENSG00000198691.7	ENST00000370225.3	chr1	50	-	True	94543241	94543241	C	T	ENST00000370225.3:c.1554+5G>A		Non_Coding,I	I_11	SNP	False	4	Class 4: Mutated sequences are not identical.	0aa	0aa	Abca4	ENSMUSG00000028125.15	ENSMUST00000013995.13	chr3	50	+																CLINVAR-H0088625		CLINVAR	1352649.0	False	False	False	False	False	0
ABCA4	ENSG00000198691.7	ENST00000370225.3	chr1	50	-	True	94543262	94543262	A	G	ENST00000370225.3:c.1538T>C	V513A	Missense	E_11	SNP	False	4	Class 4: Mutated sequences are not identical.	0aa	0aa	Abca4	ENSMUSG00000028125.15	ENSMUST00000013995.13	chr3	50	+																CLINVAR-H0088632		CLINVAR	1007620.0	False	False	False	False	False	0
ABCA4	ENSG00000198691.7	ENST00000370225.3	chr1	50	-	True	94543262	94543262	A	T	ENST00000370225.3:c.1538T>A	V513D	Missense	E_11	SNP	False	4	Class 4: Mutated sequences are not identical.	0aa	0aa	Abca4	ENSMUSG00000028125.15	ENSMUST00000013995.13	chr3	50	+																CLINVAR-H0088633		CLINVAR	2091130.0	False	False	False	False	False	0
ABCA4	ENSG00000198691.7	ENST00000370225.3	chr1	50	-	True	94543340	94543340	C	G	ENST00000370225.3:c.1460G>C	R487P	Missense	E_11	SNP	False	4	Class 4: Mutated sequences are not identical.	0aa	0aa	Abca4	ENSMUSG00000028125.15	ENSMUST00000013995.13	chr3	50	+																CLINVAR-H0088664		CLINVAR	1051526.0	False	False	False	False	False	0
ABCA4	ENSG00000198691.7	ENST00000370225.3	chr1	50	-	True	94543340	94543340	C	T	ENST00000370225.3:c.1460G>A	R487Q	Missense	E_11	SNP	False	4	Class 4: Mutated sequences are not identical.	0aa	0aa	Abca4	ENSMUSG00000028125.15	ENSMUST00000013995.13	chr3	50	+																CLINVAR-H0088665		CLINVAR	876828.0	False	False	False	False	False	0
ABCA4	ENSG00000198691.7	ENST00000370225.3	chr1	50	-	True	94543341	94543341	G	A	ENST00000370225.3:c.1459C>T	R487W	Missense	E_11	SNP	False	4	Class 4: Mutated sequences are not identical.	0aa	0aa	Abca4	ENSMUSG00000028125.15	ENSMUST00000013995.13	chr3	50	+																CLINVAR-H0088666		CLINVAR	955382.0	False	False	False	False	False	0
ABCA4	ENSG00000198691.7	ENST00000370225.3	chr1	50	-	True	94543351	94543351	G	A	ENST00000370225.3:c.1449C>T	Y483delinsY	Silent	E_11	SNP	False	4	Class 4: Mutated sequences are not identical.	0aa	0aa	Abca4	ENSMUSG00000028125.15	ENSMUST00000013995.13	chr3	50	+																CLINVAR-H0088671		CLINVAR	1149005.0	False	False	False	False	False	0
ABCA4	ENSG00000198691.7	ENST00000370225.3	chr1	50	-	True	94543375	94543375	A	G	ENST00000370225.3:c.1425T>C	A475delinsA	Silent	E_11	SNP	False	4	Class 4: Mutated sequences are not identical.	0aa	0aa	Abca4	ENSMUSG00000028125.15	ENSMUST00000013995.13	chr3	50	+																CLINVAR-H0088675		CLINVAR	2072967.0	False	False	False	False	False	0
ABCA4	ENSG00000198691.7	ENST00000370225.3	chr1	50	-	True	94543409	94543409	A	T	ENST00000370225.3:c.1391T>A	L464*	Nonsense	E_11	SNP	False	4	Class 4: Mutated sequences are not identical.	0aa	0aa	Abca4	ENSMUSG00000028125.15	ENSMUST00000013995.13	chr3	50	+																CLINVAR-H0088683		CLINVAR	1076593.0	False	False	False	False	False	0
ABCA4	ENSG00000198691.7	ENST00000370225.3	chr1	50	-	True	94543429	94543429	G	T	ENST00000370225.3:c.1371C>A	N457K	Missense	E_11	SNP	False	4	Class 4: Mutated sequences are not identical.	0aa	0aa	Abca4	ENSMUSG00000028125.15	ENSMUST00000013995.13	chr3	50	+																CLINVAR-H0088685		CLINVAR	1496149.0	False	False	False	False	False	0
ABCA4	ENSG00000198691.7	ENST00000370225.3	chr1	50	-	True	94543430	94543430	T	C	ENST00000370225.3:c.1370A>G	N457S	Missense	E_11	SNP	False	4	Class 4: Mutated sequences are not identical.	0aa	0aa	Abca4	ENSMUSG00000028125.15	ENSMUST00000013995.13	chr3	50	+																CLINVAR-H0088686		CLINVAR	1013919.0	False	False	False	False	False	0
ABCA4	ENSG00000198691.7	ENST00000370225.3	chr1	50	-	True	94543973	94543973	C	T	ENST00000370225.3:c.1356+173G>A		Non_Coding,I	I_10	SNP	False	4	Class 4: Mutated sequences are not identical.	0aa	0aa	Abca4	ENSMUSG00000028125.15	ENSMUST00000013995.13	chr3	50	+																CLINVAR-H0088694		CLINVAR	1219653.0	False	False	False	False	False	0
ABCA4	ENSG00000198691.7	ENST00000370225.3	chr1	50	-	True	94544126	94544126	C	T	ENST00000370225.3:c.1356+20G>A		Non_Coding,I	I_10	SNP	False	4	Class 4: Mutated sequences are not identical.	0aa	0aa	Abca4	ENSMUSG00000028125.15	ENSMUST00000013995.13	chr3	50	+																CLINVAR-H0088695		CLINVAR	2112516.0	False	False	False	False	False	0
ABCA4	ENSG00000198691.7	ENST00000370225.3	chr1	50	-	True	94544135	94544135	A	C	ENST00000370225.3:c.1356+11T>G		Non_Coding,I	I_10	SNP	False	4	Class 4: Mutated sequences are not identical.	0aa	0aa	Abca4	ENSMUSG00000028125.15	ENSMUST00000013995.13	chr3	50	+																CLINVAR-H0088701		CLINVAR	1653482.0	False	False	False	False	False	0
ABCA4	ENSG00000198691.7	ENST00000370225.3	chr1	50	-	True	94544139	94544139	C	T	ENST00000370225.3:c.1356+7G>A		Non_Coding,I	I_10	SNP	False	4	Class 4: Mutated sequences are not identical.	0aa	0aa	Abca4	ENSMUSG00000028125.15	ENSMUST00000013995.13	chr3	50	+																CLINVAR-H0088706		CLINVAR	1141790.0	False	False	False	False	False	0
ABCA4	ENSG00000198691.7	ENST00000370225.3	chr1	50	-	True	94544140	94544140	C	G	ENST00000370225.3:c.1356+6G>C		Non_Coding,I	I_10	SNP	False	4	Class 4: Mutated sequences are not identical.	0aa	0aa	Abca4	ENSMUSG00000028125.15	ENSMUST00000013995.13	chr3	50	+																CLINVAR-H0088709		CLINVAR	99050.0	False	False	False	False	False	0
ABCA4	ENSG00000198691.7	ENST00000370225.3	chr1	50	-	True	94544159	94544159	A	T	ENST00000370225.3:c.1343T>A	M448K	Missense	E_10	SNP	False	4	Class 4: Mutated sequences are not identical.	0aa	0aa	Abca4	ENSMUSG00000028125.15	ENSMUST00000013995.13	chr3	50	+																CLINVAR-H0088715		CLINVAR	288325.0	False	False	False	False	False	0
ABCA4	ENSG00000198691.7	ENST00000370225.3	chr1	50	-	True	94544160	94544160	T	C	ENST00000370225.3:c.1342A>G	M448V	Missense	E_10	SNP	False	4	Class 4: Mutated sequences are not identical.	0aa	0aa	Abca4	ENSMUSG00000028125.15	ENSMUST00000013995.13	chr3	50	+																CLINVAR-H0088716		CLINVAR	857394.0	False	False	False	False	False	0
ABCA4	ENSG00000198691.7	ENST00000370225.3	chr1	50	-	True	94544233	94544233	G	A	ENST00000370225.3:c.1269C>T	H423delinsH	Silent	E_10	SNP	False	4	Class 4: Mutated sequences are not identical.	0aa	0aa	Abca4	ENSMUSG00000028125.15	ENSMUST00000013995.13	chr3	50	+																CLINVAR-H0088736		CLINVAR	99041.0	False	False	False	False	False	0
ABCA4	ENSG00000198691.7	ENST00000370225.3	chr1	50	-	True	94544234	94544234	T	C	ENST00000370225.3:c.1268A>G	H423R	Missense	E_10	SNP	False	4	Class 4: Mutated sequences are not identical.	0aa	0aa	Abca4	ENSMUSG00000028125.15	ENSMUST00000013995.13	chr3	50	+																CLINVAR-H0088738		CLINVAR	99040.0	False	False	False	False	False	0
ABCA4	ENSG00000198691.7	ENST00000370225.3	chr1	50	-	True	94544234	94544234	T	G	ENST00000370225.3:c.1268A>C	H423P	Missense	E_10	SNP	False	4	Class 4: Mutated sequences are not identical.	0aa	0aa	Abca4	ENSMUSG00000028125.15	ENSMUST00000013995.13	chr3	50	+																CLINVAR-H0088739		CLINVAR	99039.0	False	False	False	False	False	0
ABCA4	ENSG00000198691.7	ENST00000370225.3	chr1	50	-	True	94544235	94544235	G	A	ENST00000370225.3:c.1267C>T	H423Y	Missense	E_10	SNP	False	4	Class 4: Mutated sequences are not identical.	0aa	0aa	Abca4	ENSMUSG00000028125.15	ENSMUST00000013995.13	chr3	50	+																CLINVAR-H0088741		CLINVAR	500022.0	False	False	False	False	False	0
ABCA4	ENSG00000198691.7	ENST00000370225.3	chr1	50	-	True	94544235	94544235	G	T	ENST00000370225.3:c.1267C>A	H423N	Missense	E_10	SNP	False	4	Class 4: Mutated sequences are not identical.	0aa	0aa	Abca4	ENSMUSG00000028125.15	ENSMUST00000013995.13	chr3	50	+																CLINVAR-H0088742		CLINVAR	1309985.0	False	False	False	False	False	0
ABCA4	ENSG00000198691.7	ENST00000370225.3	chr1	50	-	True	94544885	94544885	A	G	ENST00000370225.3:c.1232T>C	L411P	Missense	E_9	SNP	False	4	Class 4: Mutated sequences are not identical.	0aa	0aa	Abca4	ENSMUSG00000028125.15	ENSMUST00000013995.13	chr3	50	+																CLINVAR-H0088771		CLINVAR	850321.0	False	False	False	False	False	0
ABCA4	ENSG00000198691.7	ENST00000370225.3	chr1	50	-	True	94544919	94544919	A	G	ENST00000370225.3:c.1198T>C	Y400H	Missense	E_9	SNP	False	4	Class 4: Mutated sequences are not identical.	0aa	0aa	Abca4	ENSMUSG00000028125.15	ENSMUST00000013995.13	chr3	50	+																CLINVAR-H0088783		CLINVAR	1022130.0	False	False	False	False	False	0
ABCA4	ENSG00000198691.7	ENST00000370225.3	chr1	50	-	True	94545029	94545029	C	T	ENST00000370225.3:c.1100-12G>A		Non_Coding,I	I_8	SNP	False	4	Class 4: Mutated sequences are not identical.	0aa	0aa	Abca4	ENSMUSG00000028125.15	ENSMUST00000013995.13	chr3	50	+																CLINVAR-H0088806		CLINVAR	1674548.0	False	False	False	False	False	0
ABCA4	ENSG00000198691.7	ENST00000370225.3	chr1	50	-	True	94545203	94545203	A	C	ENST00000370225.3:c.1100-186T>G		Non_Coding,I	I_8	SNP	False	4	Class 4: Mutated sequences are not identical.	0aa	0aa	Abca4	ENSMUSG00000028125.15	ENSMUST00000013995.13	chr3	50	+																CLINVAR-H0088809		CLINVAR	1177886.0	False	False	False	False	False	0
ABCA4	ENSG00000198691.7	ENST00000370225.3	chr1	50	-	True	94546130	94546130	G	A	ENST00000370225.3:c.1003C>T	L335F	Missense	E_8	SNP	False	4	Class 4: Mutated sequences are not identical.	0aa	0aa	Abca4	ENSMUSG00000028125.15	ENSMUST00000013995.13	chr3	50	+																CLINVAR-H0088853		CLINVAR	379612.0	False	False	False	False	False	0
ABCA4	ENSG00000198691.7	ENST00000370225.3	chr1	50	-	True	94546223	94546223	T	A	ENST00000370225.3:c.910A>T	M304L	Missense	E_8	SNP	False	4	Class 4: Mutated sequences are not identical.	0aa	0aa	Abca4	ENSMUSG00000028125.15	ENSMUST00000013995.13	chr3	50	+																CLINVAR-H0088881		CLINVAR	835034.0	False	False	False	False	False	0
ABCA4	ENSG00000198691.7	ENST00000370225.3	chr1	50	-	True	94546234	94546234	G	T	ENST00000370225.3:c.899C>A	T300N	Missense	E_8	SNP	False	4	Class 4: Mutated sequences are not identical.	0aa	0aa	Abca4	ENSMUSG00000028125.15	ENSMUST00000013995.13	chr3	50	+																CLINVAR-H0088884		CLINVAR	99512.0	False	False	False	False	False	0
ABCA4	ENSG00000198691.7	ENST00000370225.3	chr1	50	-	True	94546255	94546255	A	C	ENST00000370225.3:c.878T>G	M293R	Missense	E_8	SNP	False	4	Class 4: Mutated sequences are not identical.	0aa	0aa	Abca4	ENSMUSG00000028125.15	ENSMUST00000013995.13	chr3	50	+																CLINVAR-H0088889		CLINVAR	1469559.0	False	False	False	False	False	0
ABCA4	ENSG00000198691.7	ENST00000370225.3	chr1	50	-	True	94546280	94546280	G	T	ENST00000370225.3:c.859-6C>A		Non_Coding,I	I_7	SNP	False	4	Class 4: Mutated sequences are not identical.	0aa	0aa	Abca4	ENSMUSG00000028125.15	ENSMUST00000013995.13	chr3	50	+																CLINVAR-H0088896		CLINVAR	1046057.0	False	False	False	False	False	0
ABCA4	ENSG00000198691.7	ENST00000370225.3	chr1	50	-	True	94546780	94546780	C	G	ENST00000370225.3:c.859-506G>C		Non_Coding,I	I_7	SNP	False	4	Class 4: Mutated sequences are not identical.	0aa	0aa	Abca4	ENSMUSG00000028125.15	ENSMUST00000013995.13	chr3	50	+																CLINVAR-H0088903		CLINVAR	1451405.0	False	False	False	False	False	0
ABCA4	ENSG00000198691.7	ENST00000370225.3	chr1	50	-	True	94546820	94546820	C	T	ENST00000370225.3:c.859-546G>A		Non_Coding,I	I_7	SNP	False	4	Class 4: Mutated sequences are not identical.	0aa	0aa	Abca4	ENSMUSG00000028125.15	ENSMUST00000013995.13	chr3	50	+																CLINVAR-H0088904		CLINVAR	1454029.0	False	False	False	False	False	0
ABCA4	ENSG00000198691.7	ENST00000370225.3	chr1	50	-	True	94548894	94548894	A	G	ENST00000370225.3:c.858+14T>C		Non_Coding,I	I_7	SNP	False	4	Class 4: Mutated sequences are not identical.	0aa	0aa	Abca4	ENSMUSG00000028125.15	ENSMUST00000013995.13	chr3	50	+																CLINVAR-H0088905		CLINVAR	1920202.0	False	False	False	False	False	0
ABCA4	ENSG00000198691.7	ENST00000370225.3	chr1	50	-	True	94548896	94548896	C	G	ENST00000370225.3:c.858+12G>C		Non_Coding,I	I_7	SNP	False	4	Class 4: Mutated sequences are not identical.	0aa	0aa	Abca4	ENSMUSG00000028125.15	ENSMUST00000013995.13	chr3	50	+																CLINVAR-H0088906		CLINVAR	1148155.0	False	False	False	False	False	0
ABCA4	ENSG00000198691.7	ENST00000370225.3	chr1	50	-	True	94548927	94548927	A	G	ENST00000370225.3:c.839T>C	M280T	Missense	E_7	SNP	False	4	Class 4: Mutated sequences are not identical.	0aa	0aa	Abca4	ENSMUSG00000028125.15	ENSMUST00000013995.13	chr3	50	+																CLINVAR-H0088912		CLINVAR	1349490.0	False	False	False	False	False	0
ABCA4	ENSG00000198691.7	ENST00000370225.3	chr1	50	-	True	94548928	94548928	T	A	ENST00000370225.3:c.838A>T	M280L	Missense	E_7	SNP	False	4	Class 4: Mutated sequences are not identical.	0aa	0aa	Abca4	ENSMUSG00000028125.15	ENSMUST00000013995.13	chr3	50	+																CLINVAR-H0088913		CLINVAR	265010.0	False	False	False	False	False	0
ABCA4	ENSG00000198691.7	ENST00000370225.3	chr1	50	-	True	94548950	94548950	A	G	ENST00000370225.3:c.816T>C	S272delinsS	Silent	E_7	SNP	False	4	Class 4: Mutated sequences are not identical.	0aa	0aa	Abca4	ENSMUSG00000028125.15	ENSMUST00000013995.13	chr3	50	+																CLINVAR-H0088921		CLINVAR	1559748.0	False	False	False	False	False	0
ABCA4	ENSG00000198691.7	ENST00000370225.3	chr1	50	-	True	94548952	94548952	A	T	ENST00000370225.3:c.814T>A	S272T	Missense	E_7	SNP	False	4	Class 4: Mutated sequences are not identical.	0aa	0aa	Abca4	ENSMUSG00000028125.15	ENSMUST00000013995.13	chr3	50	+																CLINVAR-H0088922		CLINVAR	1714787.0	False	False	False	False	False	0
ABCA4	ENSG00000198691.7	ENST00000370225.3	chr1	50	-	True	94548975	94548975	C	T	ENST00000370225.3:c.791G>A	R264H	Missense	E_7	SNP	False	4	Class 4: Mutated sequences are not identical.	0aa	0aa	Abca4	ENSMUSG00000028125.15	ENSMUST00000013995.13	chr3	50	+																CLINVAR-H0088926		CLINVAR	298265.0	False	False	False	False	False	0
ABCA4	ENSG00000198691.7	ENST00000370225.3	chr1	50	-	True	94548976	94548976	G	A	ENST00000370225.3:c.790C>T	R264C	Missense	E_7	SNP	False	4	Class 4: Mutated sequences are not identical.	0aa	0aa	Abca4	ENSMUSG00000028125.15	ENSMUST00000013995.13	chr3	50	+																CLINVAR-H0088927		CLINVAR	1473017.0	False	False	False	False	False	0
ABCA4	ENSG00000198691.7	ENST00000370225.3	chr1	50	-	True	94549006	94549006	G	A	ENST00000370225.3:c.769-9C>T		Non_Coding,I	I_6	SNP	False	4	Class 4: Mutated sequences are not identical.	0aa	0aa	Abca4	ENSMUSG00000028125.15	ENSMUST00000013995.13	chr3	50	+																CLINVAR-H0088935		CLINVAR	1001959.0	False	False	False	False	False	0
ABCA4	ENSG00000198691.7	ENST00000370225.3	chr1	50	-	True	94549154	94549154	A	C	ENST00000370225.3:c.769-157T>G		Non_Coding,I	I_6	SNP	False	4	Class 4: Mutated sequences are not identical.	0aa	0aa	Abca4	ENSMUSG00000028125.15	ENSMUST00000013995.13	chr3	50	+																CLINVAR-H0088939		CLINVAR	679571.0	False	False	False	False	False	0
ABCA4	ENSG00000198691.7	ENST00000370225.3	chr1	50	-	True	94563916	94563916	T	C	ENST00000370225.3:c.768+434A>G		Non_Coding,I	I_6	SNP	False	4	Class 4: Mutated sequences are not identical.	0aa	0aa	Abca4	ENSMUSG00000028125.15	ENSMUST00000013995.13	chr3	50	+																CLINVAR-H0088945		CLINVAR	1259765.0	False	False	False	False	False	0
ABCA4	ENSG00000198691.7	ENST00000370225.3	chr1	50	-	True	94564288	94564288	G	A	ENST00000370225.3:c.768+62C>T		Non_Coding,I	I_6	SNP	False	4	Class 4: Mutated sequences are not identical.	0aa	0aa	Abca4	ENSMUSG00000028125.15	ENSMUST00000013995.13	chr3	50	+																CLINVAR-H0088947		CLINVAR	1249193.0	False	False	False	False	False	0
ABCA4	ENSG00000198691.7	ENST00000370225.3	chr1	50	-	True	94564354	94564354	C	T	ENST00000370225.3:c.764G>A	R255H	Missense	E_6	SNP	False	4	Class 4: Mutated sequences are not identical.	0aa	0aa	Abca4	ENSMUSG00000028125.15	ENSMUST00000013995.13	chr3	50	+																CLINVAR-H0088955		CLINVAR	424903.0	False	False	False	False	False	0
ABCA4	ENSG00000198691.7	ENST00000370225.3	chr1	50	-	True	94564355	94564355	G	A	ENST00000370225.3:c.763C>T	R255C	Missense	E_6	SNP	False	4	Class 4: Mutated sequences are not identical.	0aa	0aa	Abca4	ENSMUSG00000028125.15	ENSMUST00000013995.13	chr3	50	+																CLINVAR-H0088956		CLINVAR	143077.0	False	False	False	False	False	0
ABCA4	ENSG00000198691.7	ENST00000370225.3	chr1	50	-	True	94564355	94564355	G	C	ENST00000370225.3:c.763C>G	R255G	Missense	E_6	SNP	False	4	Class 4: Mutated sequences are not identical.	0aa	0aa	Abca4	ENSMUSG00000028125.15	ENSMUST00000013995.13	chr3	50	+																CLINVAR-H0088957		CLINVAR	99504.0	False	False	False	False	False	0
ABCA4	ENSG00000198691.7	ENST00000370225.3	chr1	50	-	True	94564377	94564377	G	A	ENST00000370225.3:c.741C>T	N247delinsN	Silent	E_6	SNP	False	4	Class 4: Mutated sequences are not identical.	0aa	0aa	Abca4	ENSMUSG00000028125.15	ENSMUST00000013995.13	chr3	50	+																CLINVAR-H0088965		CLINVAR	298266.0	False	False	False	False	False	0
ABCA4	ENSG00000198691.7	ENST00000370225.3	chr1	50	-	True	94564378	94564378	T	A	ENST00000370225.3:c.740A>T	N247I	Missense	E_6	SNP	False	4	Class 4: Mutated sequences are not identical.	0aa	0aa	Abca4	ENSMUSG00000028125.15	ENSMUST00000013995.13	chr3	50	+																CLINVAR-H0088966		CLINVAR	99502.0	False	False	False	False	False	0
ABCA4	ENSG00000198691.7	ENST00000370225.3	chr1	50	-	True	94564378	94564378	T	C	ENST00000370225.3:c.740A>G	N247S	Missense	E_6	SNP	False	4	Class 4: Mutated sequences are not identical.	0aa	0aa	Abca4	ENSMUSG00000028125.15	ENSMUST00000013995.13	chr3	50	+																CLINVAR-H0088967		CLINVAR	99501.0	False	False	False	False	False	0
ABCA4	ENSG00000198691.7	ENST00000370225.3	chr1	50	-	True	94564378	94564378	T	G	ENST00000370225.3:c.740A>C	N247T	Missense	E_6	SNP	False	4	Class 4: Mutated sequences are not identical.	0aa	0aa	Abca4	ENSMUSG00000028125.15	ENSMUST00000013995.13	chr3	50	+																CLINVAR-H0088968		CLINVAR	2691658.0	False	False	False	False	False	0
ABCA4	ENSG00000198691.7	ENST00000370225.3	chr1	50	-	True	94564426	94564426	G	A	ENST00000370225.3:c.692C>T	S231F	Missense	E_6	SNP	False	4	Class 4: Mutated sequences are not identical.	0aa	0aa	Abca4	ENSMUSG00000028125.15	ENSMUST00000013995.13	chr3	50	+																CLINVAR-H0088984		CLINVAR	1037591.0	False	False	False	False	False	0
ABCA4	ENSG00000198691.7	ENST00000370225.3	chr1	50	-	True	94564451	94564451	T	G	ENST00000370225.3:c.667A>C	K223Q	Missense	E_6	SNP	False	4	Class 4: Mutated sequences are not identical.	0aa	0aa	Abca4	ENSMUSG00000028125.15	ENSMUST00000013995.13	chr3	50	+																CLINVAR-H0089000		CLINVAR	845426.0	False	False	False	False	False	0
ABCA4	ENSG00000198691.7	ENST00000370225.3	chr1	50	-	True	94564521	94564521	C	T	ENST00000370225.3:c.597G>A	A199delinsA	Silent	E_6	SNP	False	4	Class 4: Mutated sequences are not identical.	0aa	0aa	Abca4	ENSMUSG00000028125.15	ENSMUST00000013995.13	chr3	50	+																CLINVAR-H0089028		CLINVAR	2064231.0	False	False	False	False	False	0
ABCA4	ENSG00000198691.7	ENST00000370225.3	chr1	50	-	True	94564522	94564522	G	A	ENST00000370225.3:c.596C>T	A199V	Missense	E_6	SNP	False	4	Class 4: Mutated sequences are not identical.	0aa	0aa	Abca4	ENSMUSG00000028125.15	ENSMUST00000013995.13	chr3	50	+																CLINVAR-H0089029		CLINVAR	287615.0	False	False	False	False	False	0
ABCA4	ENSG00000198691.7	ENST00000370225.3	chr1	50	-	True	94564523	94564523	C	T	ENST00000370225.3:c.595G>A	A199T	Missense	E_6	SNP	False	4	Class 4: Mutated sequences are not identical.	0aa	0aa	Abca4	ENSMUSG00000028125.15	ENSMUST00000013995.13	chr3	50	+																CLINVAR-H0089030		CLINVAR	1052009.0	False	False	False	False	False	0
ABCA4	ENSG00000198691.7	ENST00000370225.3	chr1	50	-	True	94564540	94564540	T	A	ENST00000370225.3:c.578A>T	H193L	Missense	E_6	SNP	False	4	Class 4: Mutated sequences are not identical.	0aa	0aa	Abca4	ENSMUSG00000028125.15	ENSMUST00000013995.13	chr3	50	+																CLINVAR-H0089039		CLINVAR	1482454.0	False	False	False	False	False	0
ABCA4	ENSG00000198691.7	ENST00000370225.3	chr1	50	-	True	94564540	94564540	T	G	ENST00000370225.3:c.578A>C	H193P	Missense	E_6	SNP	False	4	Class 4: Mutated sequences are not identical.	0aa	0aa	Abca4	ENSMUSG00000028125.15	ENSMUST00000013995.13	chr3	50	+																CLINVAR-H0089040		CLINVAR	1931678.0	False	False	False	False	False	0
ABCA4	ENSG00000198691.7	ENST00000370225.3	chr1	50	-	True	94564541	94564541	G	A	ENST00000370225.3:c.577C>T	H193Y	Missense	E_6	SNP	False	4	Class 4: Mutated sequences are not identical.	0aa	0aa	Abca4	ENSMUSG00000028125.15	ENSMUST00000013995.13	chr3	50	+																CLINVAR-H0089041		CLINVAR	1974332.0	False	False	False	False	False	0
ABCA4	ENSG00000198691.7	ENST00000370225.3	chr1	50	-	True	94568551	94568551	G	A	ENST00000370225.3:c.570+20C>T		Non_Coding,I	I_5	SNP	False	4	Class 4: Mutated sequences are not identical.	0aa	0aa	Abca4	ENSMUSG00000028125.15	ENSMUST00000013995.13	chr3	50	+																CLINVAR-H0089064		CLINVAR	136237.0	False	False	False	False	False	0
ABCA4	ENSG00000198691.7	ENST00000370225.3	chr1	50	-	True	94568566	94568566	C	A	ENST00000370225.3:c.570+5G>T		Non_Coding,I	I_5	SNP	False	4	Class 4: Mutated sequences are not identical.	0aa	0aa	Abca4	ENSMUSG00000028125.15	ENSMUST00000013995.13	chr3	50	+																CLINVAR-H0089066		CLINVAR	1423515.0	False	False	False	False	False	0
ABCA4	ENSG00000198691.7	ENST00000370225.3	chr1	50	-	True	94568606	94568606	A	G	ENST00000370225.3:c.535T>C	Y179H	Missense	E_5	SNP	False	4	Class 4: Mutated sequences are not identical.	0aa	0aa	Abca4	ENSMUSG00000028125.15	ENSMUST00000013995.13	chr3	50	+																CLINVAR-H0089072		CLINVAR	843909.0	False	False	False	False	False	0
ABCA4	ENSG00000198691.7	ENST00000370225.3	chr1	50	-	True	94568685	94568685	T	A	ENST00000370225.3:c.456A>T	R152delinsR	Silent	E_5	SNP	False	4	Class 4: Mutated sequences are not identical.	0aa	0aa	Abca4	ENSMUSG00000028125.15	ENSMUST00000013995.13	chr3	50	+																CLINVAR-H0089095		CLINVAR	2020504.0	False	False	False	False	False	0
ABCA4	ENSG00000198691.7	ENST00000370225.3	chr1	50	-	True	94568686	94568686	C	T	ENST00000370225.3:c.455G>A	R152Q	Missense	E_5	SNP	False	4	Class 4: Mutated sequences are not identical.	0aa	0aa	Abca4	ENSMUSG00000028125.15	ENSMUST00000013995.13	chr3	50	+																CLINVAR-H0089096		CLINVAR	99301.0	False	False	False	False	False	0
ABCA4	ENSG00000198691.7	ENST00000370225.3	chr1	50	-	True	94568687	94568687	G	A	ENST00000370225.3:c.454C>T	R152*	Nonsense	E_5	SNP	False	4	Class 4: Mutated sequences are not identical.	0aa	0aa	Abca4	ENSMUSG00000028125.15	ENSMUST00000013995.13	chr3	50	+																CLINVAR-H0089097		CLINVAR	99300.0	False	False	False	False	False	0
ABCA4	ENSG00000198691.7	ENST00000370225.3	chr1	50	-	True	94568689	94568689	A	G	ENST00000370225.3:c.452T>C	I151T	Missense	E_5	SNP	False	4	Class 4: Mutated sequences are not identical.	0aa	0aa	Abca4	ENSMUSG00000028125.15	ENSMUST00000013995.13	chr3	50	+																CLINVAR-H0089098		CLINVAR	812209.0	False	False	False	False	False	0
ABCA4	ENSG00000198691.7	ENST00000370225.3	chr1	50	-	True	94568926	94568926	G	T	ENST00000370225.3:c.443-228C>A		Non_Coding,I	I_4	SNP	False	4	Class 4: Mutated sequences are not identical.	0aa	0aa	Abca4	ENSMUSG00000028125.15	ENSMUST00000013995.13	chr3	50	+																CLINVAR-H0089107		CLINVAR	1193270.0	False	False	False	False	False	0
ABCA4	ENSG00000198691.7	ENST00000370225.3	chr1	50	-	True	94573920	94573920	A	G	ENST00000370225.3:c.442+213T>C		Non_Coding,I	I_4	SNP	False	4	Class 4: Mutated sequences are not identical.	0aa	0aa	Abca4	ENSMUSG00000028125.15	ENSMUST00000013995.13	chr3	50	+																CLINVAR-H0089110		CLINVAR	1230228.0	False	False	False	False	False	0
ABCA4	ENSG00000198691.7	ENST00000370225.3	chr1	50	-	True	94574183	94574183	A	G	ENST00000370225.3:c.392T>C	I131T	Missense	E_4	SNP	False	4	Class 4: Mutated sequences are not identical.	0aa	0aa	Abca4	ENSMUSG00000028125.15	ENSMUST00000013995.13	chr3	50	+																CLINVAR-H0089129		CLINVAR	1713598.0	False	False	False	False	False	0
ABCA4	ENSG00000198691.7	ENST00000370225.3	chr1	50	-	True	94574186	94574186	T	C	ENST00000370225.3:c.389A>G	H130R	Missense	E_4	SNP	False	4	Class 4: Mutated sequences are not identical.	0aa	0aa	Abca4	ENSMUSG00000028125.15	ENSMUST00000013995.13	chr3	50	+																CLINVAR-H0089130		CLINVAR	1902905.0	False	False	False	False	False	0
ABCA4	ENSG00000198691.7	ENST00000370225.3	chr1	50	-	True	94574204	94574204	C	T	ENST00000370225.3:c.371G>A	R124H	Missense	E_4	SNP	False	4	Class 4: Mutated sequences are not identical.	0aa	0aa	Abca4	ENSMUSG00000028125.15	ENSMUST00000013995.13	chr3	50	+																CLINVAR-H0089134		CLINVAR	1466093.0	False	False	False	False	False	0
ABCA4	ENSG00000198691.7	ENST00000370225.3	chr1	50	-	True	94574205	94574205	G	A	ENST00000370225.3:c.370C>T	R124C	Missense	E_4	SNP	False	4	Class 4: Mutated sequences are not identical.	0aa	0aa	Abca4	ENSMUSG00000028125.15	ENSMUST00000013995.13	chr3	50	+																CLINVAR-H0089135		CLINVAR	374737.0	False	False	False	False	False	0
ABCA4	ENSG00000198691.7	ENST00000370225.3	chr1	50	-	True	94574205	94574205	G	C	ENST00000370225.3:c.370C>G	R124G	Missense	E_4	SNP	False	4	Class 4: Mutated sequences are not identical.	0aa	0aa	Abca4	ENSMUSG00000028125.15	ENSMUST00000013995.13	chr3	50	+																CLINVAR-H0089136		CLINVAR	1988602.0	False	False	False	False	False	0
ABCA4	ENSG00000198691.7	ENST00000370225.3	chr1	50	-	True	94574239	94574239	G	T	ENST00000370225.3:c.336C>A	L112delinsL	Silent	E_4	SNP	False	4	Class 4: Mutated sequences are not identical.	0aa	0aa	Abca4	ENSMUSG00000028125.15	ENSMUST00000013995.13	chr3	50	+																CLINVAR-H0089141		CLINVAR	1669992.0	False	False	False	False	False	0
ABCA4	ENSG00000198691.7	ENST00000370225.3	chr1	50	-	True	94574290	94574290	C	T	ENST00000370225.3:c.303-18G>A		Non_Coding,I	I_3	SNP	False	4	Class 4: Mutated sequences are not identical.	0aa	0aa	Abca4	ENSMUSG00000028125.15	ENSMUST00000013995.13	chr3	50	+																CLINVAR-H0089155		CLINVAR	1114366.0	False	False	False	False	False	0
ABCA4	ENSG00000198691.7	ENST00000370225.3	chr1	50	-	True	94574416	94574416	C	G	ENST00000370225.3:c.303-144G>C		Non_Coding,I	I_3	SNP	False	4	Class 4: Mutated sequences are not identical.	0aa	0aa	Abca4	ENSMUSG00000028125.15	ENSMUST00000013995.13	chr3	50	+																CLINVAR-H0089158		CLINVAR	1187891.0	False	False	False	False	False	0
ABCA4	ENSG00000198691.7	ENST00000370225.3	chr1	50	-	True	94576926	94576926	G	A	ENST00000370225.3:c.302+68C>T		Non_Coding,I	I_3	SNP	False	4	Class 4: Mutated sequences are not identical.	0aa	0aa	Abca4	ENSMUSG00000028125.15	ENSMUST00000013995.13	chr3	50	+																CLINVAR-H0089161		CLINVAR	242408.0	False	False	False	False	False	0
ABCA4	ENSG00000198691.7	ENST00000370225.3	chr1	50	-	True	94576979	94576979	G	A	ENST00000370225.3:c.302+15C>T		Non_Coding,I	I_3	SNP	False	4	Class 4: Mutated sequences are not identical.	0aa	0aa	Abca4	ENSMUSG00000028125.15	ENSMUST00000013995.13	chr3	50	+																CLINVAR-H0089165		CLINVAR	1658145.0	False	False	False	False	False	0
ABCA4	ENSG00000198691.7	ENST00000370225.3	chr1	50	-	True	94576986	94576986	A	G	ENST00000370225.3:c.302+8T>C		Non_Coding,I	I_3	SNP	False	4	Class 4: Mutated sequences are not identical.	0aa	0aa	Abca4	ENSMUSG00000028125.15	ENSMUST00000013995.13	chr3	50	+																CLINVAR-H0089166		CLINVAR	1623826.0	False	False	False	False	False	0
ABCA4	ENSG00000198691.7	ENST00000370225.3	chr1	50	-	True	94576988	94576988	A	C	ENST00000370225.3:c.302+6T>G		Non_Coding,I	I_3	SNP	False	4	Class 4: Mutated sequences are not identical.	0aa	0aa	Abca4	ENSMUSG00000028125.15	ENSMUST00000013995.13	chr3	50	+																CLINVAR-H0089167		CLINVAR	866536.0	False	False	False	False	False	0
ABCA4	ENSG00000198691.7	ENST00000370225.3	chr1	50	-	True	94576989	94576989	C	G	ENST00000370225.3:c.302+5G>C		Non_Coding,I	I_3	SNP	False	4	Class 4: Mutated sequences are not identical.	0aa	0aa	Abca4	ENSMUSG00000028125.15	ENSMUST00000013995.13	chr3	50	+																CLINVAR-H0089168		CLINVAR	2021124.0	False	False	False	False	False	0
ABCA4	ENSG00000198691.7	ENST00000370225.3	chr1	50	-	True	94577044	94577044	G	A	ENST00000370225.3:c.252C>T	S84delinsS	Silent	E_3	SNP	False	4	Class 4: Mutated sequences are not identical.	0aa	0aa	Abca4	ENSMUSG00000028125.15	ENSMUST00000013995.13	chr3	50	+																CLINVAR-H0089184		CLINVAR	2034222.0	False	False	False	False	False	0
ABCA4	ENSG00000198691.7	ENST00000370225.3	chr1	50	-	True	94577066	94577066	A	T	ENST00000370225.3:c.230T>A	V77E	Missense	E_3	SNP	False	4	Class 4: Mutated sequences are not identical.	0aa	0aa	Abca4	ENSMUSG00000028125.15	ENSMUST00000013995.13	chr3	50	+																CLINVAR-H0089196		CLINVAR	99128.0	False	False	False	False	False	0
ABCA4	ENSG00000198691.7	ENST00000370225.3	chr1	50	-	True	94577067	94577067	C	T	ENST00000370225.3:c.229G>A	V77M	Missense	E_3	SNP	False	4	Class 4: Mutated sequences are not identical.	0aa	0aa	Abca4	ENSMUSG00000028125.15	ENSMUST00000013995.13	chr3	50	+																CLINVAR-H0089197		CLINVAR	1259885.0	False	False	False	False	False	0
ABCA4	ENSG00000198691.7	ENST00000370225.3	chr1	50	-	True	94577154	94577154	G	C	ENST00000370225.3:c.161-19C>G		Non_Coding,I	I_2	SNP	False	4	Class 4: Mutated sequences are not identical.	0aa	0aa	Abca4	ENSMUSG00000028125.15	ENSMUST00000013995.13	chr3	50	+																CLINVAR-H0089234		CLINVAR	1640616.0	False	False	False	False	False	0
ABCA4	ENSG00000198691.7	ENST00000370225.3	chr1	50	-	True	94577410	94577410	C	T	ENST00000370225.3:c.161-275G>A		Non_Coding,I	I_2	SNP	False	4	Class 4: Mutated sequences are not identical.	0aa	0aa	Abca4	ENSMUSG00000028125.15	ENSMUST00000013995.13	chr3	50	+																CLINVAR-H0089237		CLINVAR	1275442.0	False	False	False	False	False	0
ABCA4	ENSG00000198691.7	ENST00000370225.3	chr1	50	-	True	94577423	94577423	C	T	ENST00000370225.3:c.161-288G>A		Non_Coding,I	I_2	SNP	False	4	Class 4: Mutated sequences are not identical.	0aa	0aa	Abca4	ENSMUSG00000028125.15	ENSMUST00000013995.13	chr3	50	+																CLINVAR-H0089238		CLINVAR	1288634.0	False	False	False	False	False	0
ABCA4	ENSG00000198691.7	ENST00000370225.3	chr1	50	-	True	94577462	94577462	G	T	ENST00000370225.3:c.161-327C>A		Non_Coding,I	I_2	SNP	False	4	Class 4: Mutated sequences are not identical.	0aa	0aa	Abca4	ENSMUSG00000028125.15	ENSMUST00000013995.13	chr3	50	+																CLINVAR-H0089239		CLINVAR	1278936.0	False	False	False	False	False	0
ABCA4	ENSG00000198691.7	ENST00000370225.3	chr1	50	-	True	94586592	94586592	C	T	ENST00000370225.3:c.10G>A	V4M	Missense	E_1	SNP	False	4	Class 4: Mutated sequences are not identical.	0aa	0aa	Abca4	ENSMUSG00000028125.15	ENSMUST00000013995.13	chr3	50	+																CLINVAR-H0089316		CLINVAR	2039015.0	False	False	False	False	False	0
ABCA4	ENSG00000198691.7	ENST00000370225.3	chr1	50	-	True	94505640	94505642	GGA	CTT	ENST00000370225.3:c.3564_3566TCC>AAG	C1188*	Nonsense	E_24	TNP	True	0	Class 0: This mutation can be originally modeled.	0aa	0aa	Abca4	ENSMUSG00000028125.15	ENSMUST00000013995.13	chr3	50	+	TNP	Nonsense	E_24	121923006.0	121923008.0	TCC	AAG	ENSMUST00000013995.13:c.3564_3566TCC>AAG	C1188*	121923006.0	121923008.0	TCC	AAG	ENSMUST00000013995.13:c.3564_3566TCC>AAG	C1188*	CLINVAR-H0087703	CLINVAR-H0087703-M01-V01	CLINVAR	2014237.0	False	False	False	False	False	0
ABCA5	ENSG00000154265.11	ENST00000392676.3	chr17	38	-	True	67282143	67282144	AG	-	ENST00000392676.3:c.2167_2168CT>	L723Ffs*5	Frame_Shifting	E_16	DEL	True	2	Class 2: This mutation can be modeled, but the effect may not be consistent.	6aa	4aa	Abca5	ENSMUSG00000018800.15	ENSMUST00000043961.12	chr11	38	-	DEL	Frame_Shifting	E_16	110192343.0	110192344.0	AG	-	ENSMUST00000043961.12:c.2167_2168CT>	L723Vfs*5	110192343.0	110192344.0	AG	-	ENSMUST00000043961.12:c.2167_2168CT>	L723Vfs*5	CLINVAR-H1948217	CLINVAR-H1948217-M01-V01	CLINVAR	1690962.0	False	False	False	False	False	10
ABCA5	ENSG00000154265.11	ENST00000392676.3	chr17	38	-	True	67244441	67244441	T	C	ENST00000392676.3:c.4783A>G	I1595V	Missense	E_37	SNP	True	0	Class 0: This mutation can be originally modeled.	2aa	31aa	Abca5	ENSMUSG00000018800.15	ENSMUST00000043961.12	chr11	38	-	SNP	Missense	E_37	110164190.0	110164190.0	T	C	ENSMUST00000043961.12:c.4783A>G	I1595V	110164190.0	110164190.0	T	C	ENSMUST00000043961.12:c.4783A>G	I1595V	CLINVAR-H1948168	CLINVAR-H1948168-M01-V01	CLINVAR	2370988.0	False	False	False	False	False	33
ABCA5	ENSG00000154265.11	ENST00000392676.3	chr17	38	-	True	67246051	67246051	T	C	ENST00000392676.3:c.4760A>G	E1587G	Missense	E_36	SNP	True	0	Class 0: This mutation can be originally modeled.	2aa	3aa	Abca5	ENSMUSG00000018800.15	ENSMUST00000043961.12	chr11	38	-	SNP	Missense	E_36	110165151.0	110165151.0	T	C	ENSMUST00000043961.12:c.4760A>G	E1587G	110165151.0	110165151.0	T	C	ENSMUST00000043961.12:c.4760A>G	E1587G	CLINVAR-H1948170	CLINVAR-H1948170-M01-V01	CLINVAR	2510006.0	False	False	False	False	False	5
ABCA5	ENSG00000154265.11	ENST00000392676.3	chr17	38	-	True	67246635	67246635	G	A	ENST00000392676.3:c.4663C>T	P1555S	Missense	E_35	SNP	True	0	Class 0: This mutation can be originally modeled.	11aa	13aa	Abca5	ENSMUSG00000018800.15	ENSMUST00000043961.12	chr11	38	-	SNP	Missense	E_35	110166112.0	110166112.0	G	A	ENSMUST00000043961.12:c.4663C>T	P1555S	110166112.0	110166112.0	G	A	ENSMUST00000043961.12:c.4663C>T	P1555S	CLINVAR-H1948171	CLINVAR-H1948171-M01-V01	CLINVAR	2356042.0	False	False	False	False	False	24
ABCA5	ENSG00000154265.11	ENST00000392676.3	chr17	38	-	True	67246665	67246665	G	A	ENST00000392676.3:c.4633C>T	R1545C	Missense	E_35	SNP	True	0	Class 0: This mutation can be originally modeled.	1aa	23aa	Abca5	ENSMUSG00000018800.15	ENSMUST00000043961.12	chr11	38	-	SNP	Missense	E_35	110166142.0	110166142.0	G	A	ENSMUST00000043961.12:c.4633C>T	R1545C	110166142.0	110166142.0	G	A	ENSMUST00000043961.12:c.4633C>T	R1545C	CLINVAR-H1948172	CLINVAR-H1948172-M01-V01	CLINVAR	2345631.0	False	False	False	False	False	24
ABCA5	ENSG00000154265.11	ENST00000392676.3	chr17	38	-	True	67246709	67246709	A	C	ENST00000392676.3:c.4589T>G	L1530W	Missense	E_35	SNP	True	0	Class 0: This mutation can be originally modeled.	41aa	12aa	Abca5	ENSMUSG00000018800.15	ENSMUST00000043961.12	chr11	38	-	SNP	Missense	E_35	110166186.0	110166186.0	A	C	ENSMUST00000043961.12:c.4589T>G	L1530W	110166186.0	110166186.0	A	C	ENSMUST00000043961.12:c.4589T>G	L1530W	CLINVAR-H1948173	CLINVAR-H1948173-M01-V01	CLINVAR	2309332.0	False	False	False	False	False	53
ABCA5	ENSG00000154265.11	ENST00000392676.3	chr17	38	-	True	67246709	67246709	A	G	ENST00000392676.3:c.4589T>C	L1530S	Missense	E_35	SNP	True	0	Class 0: This mutation can be originally modeled.	41aa	12aa	Abca5	ENSMUSG00000018800.15	ENSMUST00000043961.12	chr11	38	-	SNP	Missense	E_35	110166186.0	110166186.0	A	G	ENSMUST00000043961.12:c.4589T>C	L1530S	110166186.0	110166186.0	A	G	ENSMUST00000043961.12:c.4589T>C	L1530S	CLINVAR-H1948174	CLINVAR-H1948174-M01-V01	CLINVAR	2495195.0	False	False	False	False	False	53
ABCA5	ENSG00000154265.11	ENST00000392676.3	chr17	38	-	True	67247893	67247893	C	G	ENST00000392676.3:c.4530G>C	Q1510H	Missense	E_34	SNP	True	0	Class 0: This mutation can be originally modeled.	21aa	32aa	Abca5	ENSMUSG00000018800.15	ENSMUST00000043961.12	chr11	38	-	SNP	Missense	E_34	110167285.0	110167285.0	C	G	ENSMUST00000043961.12:c.4530G>C	Q1510H	110167285.0	110167285.0	C	G	ENSMUST00000043961.12:c.4530G>C	Q1510H	CLINVAR-H1948176	CLINVAR-H1948176-M01-V01	CLINVAR	2302813.0	False	False	False	False	False	53
ABCA5	ENSG00000154265.11	ENST00000392676.3	chr17	38	-	True	67249748	67249748	T	C	ENST00000392676.3:c.4381A>G	T1461A	Missense	E_33	SNP	True	0	Class 0: This mutation can be originally modeled.	7aa	4aa	Abca5	ENSMUSG00000018800.15	ENSMUST00000043961.12	chr11	38	-	SNP	Missense	E_33	110168248.0	110168248.0	T	C	ENSMUST00000043961.12:c.4381A>G	T1461A	110168248.0	110168248.0	T	C	ENSMUST00000043961.12:c.4381A>G	T1461A	CLINVAR-H1948177	CLINVAR-H1948177-M01-V01	CLINVAR	2321047.0	False	False	False	False	False	11
ABCA5	ENSG00000154265.11	ENST00000392676.3	chr17	38	-	True	67249790	67249790	T	C	ENST00000392676.3:c.4339A>G	M1447V	Missense	E_33	SNP	True	0	Class 0: This mutation can be originally modeled.	28aa	5aa	Abca5	ENSMUSG00000018800.15	ENSMUST00000043961.12	chr11	38	-	SNP	Missense	E_33	110168290.0	110168290.0	T	C	ENSMUST00000043961.12:c.4339A>G	M1447V	110168290.0	110168290.0	T	C	ENSMUST00000043961.12:c.4339A>G	M1447V	CLINVAR-H1948178	CLINVAR-H1948178-M01-V01	CLINVAR	2221671.0	False	False	False	False	False	33
ABCA5	ENSG00000154265.11	ENST00000392676.3	chr17	38	-	True	67249997	67249997	G	A	ENST00000392676.3:c.4258C>T	L1420F	Missense	E_32	SNP	True	0	Class 0: This mutation can be originally modeled.	1aa	32aa	Abca5	ENSMUSG00000018800.15	ENSMUST00000043961.12	chr11	38	-	SNP	Missense	E_32	110168450.0	110168450.0	G	A	ENSMUST00000043961.12:c.4258C>T	L1420F	110168450.0	110168450.0	G	A	ENSMUST00000043961.12:c.4258C>T	L1420F	CLINVAR-H1948180	CLINVAR-H1948180-M01-V01	CLINVAR	2594187.0	False	False	False	False	False	33
ABCA5	ENSG00000154265.11	ENST00000392676.3	chr17	38	-	True	67250466	67250466	C	G	ENST00000392676.3:c.4234G>C	V1412L	Missense	E_31	SNP	True	0	Class 0: This mutation can be originally modeled.	4aa	5aa	Abca5	ENSMUSG00000018800.15	ENSMUST00000043961.12	chr11	38	-	SNP	Missense	E_31	110169007.0	110169007.0	C	G	ENSMUST00000043961.12:c.4234G>C	V1412L	110169007.0	110169007.0	C	G	ENSMUST00000043961.12:c.4234G>C	V1412L	CLINVAR-H1948181	CLINVAR-H1948181-M01-V01	CLINVAR	2461861.0	False	False	False	False	False	9
ABCA5	ENSG00000154265.11	ENST00000392676.3	chr17	38	-	True	67250496	67250496	T	G	ENST00000392676.3:c.4204A>C	K1402Q	Missense	E_31	SNP	True	0	Class 0: This mutation can be originally modeled.	12aa	2aa	Abca5	ENSMUSG00000018800.15	ENSMUST00000043961.12	chr11	38	-	SNP	Missense	E_31	110169037.0	110169037.0	T	G	ENSMUST00000043961.12:c.4204A>C	K1402Q	110169037.0	110169037.0	T	G	ENSMUST00000043961.12:c.4204A>C	K1402Q	CLINVAR-H1948182	CLINVAR-H1948182-M01-V01	CLINVAR	2216403.0	False	False	False	False	False	14
ABCA5	ENSG00000154265.11	ENST00000392676.3	chr17	38	-	True	67251884	67251884	A	G	ENST00000392676.3:c.3966T>C	C1322delinsC	Silent	E_29	SNP	True	0	Class 0: This mutation can be originally modeled.	9aa	19aa	Abca5	ENSMUSG00000018800.15	ENSMUST00000043961.12	chr11	38	-	SNP	Silent	E_29	110170128.0	110170128.0	A	G	ENSMUST00000043961.12:c.3966T>C	C1322delinsC	110170128.0	110170128.0	A	G	ENSMUST00000043961.12:c.3966T>C	C1322delinsC	CLINVAR-H1948184	CLINVAR-H1948184-M01-V01	CLINVAR	708560.0	False	False	False	False	False	28
ABCA5	ENSG00000154265.11	ENST00000392676.3	chr17	38	-	True	67251907	67251907	C	T	ENST00000392676.3:c.3943G>A	A1315T	Missense	E_29	SNP	True	0	Class 0: This mutation can be originally modeled.	2aa	26aa	Abca5	ENSMUSG00000018800.15	ENSMUST00000043961.12	chr11	38	-	SNP	Missense	E_29	110170151.0	110170151.0	C	T	ENSMUST00000043961.12:c.3943G>A	A1315T	110170151.0	110170151.0	C	T	ENSMUST00000043961.12:c.3943G>A	A1315T	CLINVAR-H1948185	CLINVAR-H1948185-M01-V01	CLINVAR	730721.0	False	False	False	False	False	28
ABCA5	ENSG00000154265.11	ENST00000392676.3	chr17	38	-	True	67257313	67257313	T	C	ENST00000392676.3:c.3517A>G	I1173V	Missense	E_25	SNP	True	0	Class 0: This mutation can be originally modeled.	0aa	0aa	Abca5	ENSMUSG00000018800.15	ENSMUST00000043961.12	chr11	38	-	SNP	Missense	E_25	110178458.0	110178458.0	T	C	ENSMUST00000043961.12:c.3514A>G	I1172V	110178458.0	110178458.0	T	C	ENSMUST00000043961.12:c.3514A>G	I1172V	CLINVAR-H1948188	CLINVAR-H1948188-M01-V01	CLINVAR	730723.0	False	False	False	False	False	0
ABCA5	ENSG00000154265.11	ENST00000392676.3	chr17	38	-	True	67257330	67257330	T	C	ENST00000392676.3:c.3500A>G	H1167R	Missense	E_25	SNP	True	0	Class 0: This mutation can be originally modeled.	0aa	1aa	Abca5	ENSMUSG00000018800.15	ENSMUST00000043961.12	chr11	38	-	SNP	Missense	E_25	110178472.0	110178472.0	T	C	ENSMUST00000043961.12:c.3500A>G	H1167R	110178472.0	110178472.0	T	C	ENSMUST00000043961.12:c.3500A>G	H1167R	CLINVAR-H1948189	CLINVAR-H1948189-M01-V01	CLINVAR	2466424.0	False	False	False	False	False	1
ABCA5	ENSG00000154265.11	ENST00000392676.3	chr17	38	-	True	67257850	67257850	A	G	ENST00000392676.3:c.3355T>C	F1119L	Missense	E_24	SNP	True	0	Class 0: This mutation can be originally modeled.	7aa	24aa	Abca5	ENSMUSG00000018800.15	ENSMUST00000043961.12	chr11	38	-	SNP	Missense	E_24	110178963.0	110178963.0	A	G	ENSMUST00000043961.12:c.3355T>C	F1119L	110178963.0	110178963.0	A	G	ENSMUST00000043961.12:c.3355T>C	F1119L	CLINVAR-H1948192	CLINVAR-H1948192-M01-V01	CLINVAR	2219561.0	False	False	False	False	False	31
ABCA5	ENSG00000154265.11	ENST00000392676.3	chr17	38	-	True	67260917	67260917	G	T	ENST00000392676.3:c.3274C>A	H1092N	Missense	E_23	SNP	True	0	Class 0: This mutation can be originally modeled.	2aa	0aa	Abca5	ENSMUSG00000018800.15	ENSMUST00000043961.12	chr11	38	-	SNP	Missense	E_23	110180658.0	110180658.0	G	T	ENSMUST00000043961.12:c.3274C>A	H1092N	110180658.0	110180658.0	G	T	ENSMUST00000043961.12:c.3274C>A	H1092N	CLINVAR-H1948195	CLINVAR-H1948195-M01-V01	CLINVAR	2343568.0	False	False	False	False	False	2
ABCA5	ENSG00000154265.11	ENST00000392676.3	chr17	38	-	True	67260924	67260924	C	T	ENST00000392676.3:c.3267G>A	L1089delinsL	Silent	E_23	SNP	True	0	Class 0: This mutation can be originally modeled.	0aa	0aa	Abca5	ENSMUSG00000018800.15	ENSMUST00000043961.12	chr11	38	-	SNP	Silent	E_23	110180668.0	110180668.0	T	T	ENSMUST00000043961.12:c.3264A>A	L1088delinsL	110180668.0	110180668.0	T	T	ENSMUST00000043961.12:c.3264A>A	L1088delinsL	CLINVAR-H1948196	CLINVAR-H1948196-M01-V01	CLINVAR	745241.0	False	False	False	False	False	0
ABCA5	ENSG00000154265.11	ENST00000392676.3	chr17	38	-	True	67261021	67261021	A	C	ENST00000392676.3:c.3170T>G	L1057R	Missense	E_23	SNP	True	0	Class 0: This mutation can be originally modeled.	47aa	9aa	Abca5	ENSMUSG00000018800.15	ENSMUST00000043961.12	chr11	38	-	SNP	Missense	E_23	110180762.0	110180762.0	A	C	ENSMUST00000043961.12:c.3170T>G	L1057R	110180762.0	110180762.0	A	C	ENSMUST00000043961.12:c.3170T>G	L1057R	CLINVAR-H1948197	CLINVAR-H1948197-M01-V01	CLINVAR	2332736.0	False	False	False	False	False	56
ABCA5	ENSG00000154265.11	ENST00000392676.3	chr17	38	-	True	67264105	67264105	C	T	ENST00000392676.3:c.3123G>A	M1041I	Missense	E_22	SNP	True	0	Class 0: This mutation can be originally modeled.	31aa	25aa	Abca5	ENSMUSG00000018800.15	ENSMUST00000043961.12	chr11	38	-	SNP	Missense	E_22	110182933.0	110182933.0	C	T	ENSMUST00000043961.12:c.3123G>A	M1041I	110182933.0	110182933.0	C	T	ENSMUST00000043961.12:c.3123G>A	M1041I	CLINVAR-H1948198	CLINVAR-H1948198-M01-V01	CLINVAR	2332052.0	False	False	False	False	False	56
ABCA5	ENSG00000154265.11	ENST00000392676.3	chr17	38	-	True	67264118	67264118	G	A	ENST00000392676.3:c.3110C>T	P1037L	Missense	E_22	SNP	True	0	Class 0: This mutation can be originally modeled.	27aa	29aa	Abca5	ENSMUSG00000018800.15	ENSMUST00000043961.12	chr11	38	-	SNP	Missense	E_22	110182946.0	110182946.0	G	A	ENSMUST00000043961.12:c.3110C>T	P1037L	110182946.0	110182946.0	G	A	ENSMUST00000043961.12:c.3110C>T	P1037L	CLINVAR-H1948199	CLINVAR-H1948199-M01-V01	CLINVAR	2263179.0	False	False	False	False	False	56
ABCA5	ENSG00000154265.11	ENST00000392676.3	chr17	38	-	True	67264137	67264137	T	C	ENST00000392676.3:c.3091A>G	I1031V	Missense	E_22	SNP	True	0	Class 0: This mutation can be originally modeled.	21aa	35aa	Abca5	ENSMUSG00000018800.15	ENSMUST00000043961.12	chr11	38	-	SNP	Missense	E_22	110182965.0	110182965.0	T	C	ENSMUST00000043961.12:c.3091A>G	I1031V	110182965.0	110182965.0	T	C	ENSMUST00000043961.12:c.3091A>G	I1031V	CLINVAR-H1948200	CLINVAR-H1948200-M01-V01	CLINVAR	2384431.0	False	False	False	False	False	56
ABCA5	ENSG00000154265.11	ENST00000392676.3	chr17	38	-	True	67264175	67264175	T	G	ENST00000392676.3:c.3053A>C	K1018T	Missense	E_22	SNP	True	0	Class 0: This mutation can be originally modeled.	8aa	48aa	Abca5	ENSMUSG00000018800.15	ENSMUST00000043961.12	chr11	38	-	SNP	Missense	E_22	110183003.0	110183003.0	T	G	ENSMUST00000043961.12:c.3053A>C	K1018T	110183003.0	110183003.0	T	G	ENSMUST00000043961.12:c.3053A>C	K1018T	CLINVAR-H1948201	CLINVAR-H1948201-M01-V01	CLINVAR	2239331.0	False	False	False	False	False	56
ABCA5	ENSG00000154265.11	ENST00000392676.3	chr17	38	-	True	67266828	67266828	T	C	ENST00000392676.3:c.2956A>G	I986V	Missense	E_21	SNP	True	0	Class 0: This mutation can be originally modeled.	1aa	13aa	Abca5	ENSMUSG00000018800.15	ENSMUST00000043961.12	chr11	38	-	SNP	Missense	E_21	110184140.0	110184140.0	T	C	ENSMUST00000043961.12:c.2956A>G	I986V	110184140.0	110184140.0	T	C	ENSMUST00000043961.12:c.2956A>G	I986V	CLINVAR-H1948202	CLINVAR-H1948202-M01-V01	CLINVAR	735846.0	False	False	False	False	False	14
ABCA5	ENSG00000154265.11	ENST00000392676.3	chr17	38	-	True	67267413	67267413	G	C	ENST00000392676.3:c.2782C>G	L928V	Missense	E_20	SNP	True	0	Class 0: This mutation can be originally modeled.	0aa	1aa	Abca5	ENSMUSG00000018800.15	ENSMUST00000043961.12	chr11	38	-	SNP	Missense	E_20	110184723.0	110184723.0	G	C	ENSMUST00000043961.12:c.2782C>G	L928V	110184723.0	110184723.0	G	C	ENSMUST00000043961.12:c.2782C>G	L928V	CLINVAR-H1948205	CLINVAR-H1948205-M01-V01	CLINVAR	2529620.0	False	False	False	False	False	1
ABCA5	ENSG00000154265.11	ENST00000392676.3	chr17	38	-	True	67270124	67270124	T	C	ENST00000392676.3:c.2740A>G	S914G	Missense	E_19	SNP	True	0	Class 0: This mutation can be originally modeled.	31aa	6aa	Abca5	ENSMUSG00000018800.15	ENSMUST00000043961.12	chr11	38	-	SNP	Missense	E_19	110187318.0	110187318.0	T	C	ENSMUST00000043961.12:c.2740A>G	S914G	110187318.0	110187318.0	T	C	ENSMUST00000043961.12:c.2740A>G	S914G	CLINVAR-H1948206	CLINVAR-H1948206-M01-V01	CLINVAR	2307402.0	False	False	False	False	False	37
ABCA5	ENSG00000154265.11	ENST00000392676.3	chr17	38	-	True	67270209	67270209	A	G	ENST00000392676.3:c.2655T>C	S885delinsS	Silent	E_19	SNP	True	0	Class 0: This mutation can be originally modeled.	2aa	35aa	Abca5	ENSMUSG00000018800.15	ENSMUST00000043961.12	chr11	38	-	SNP	Silent	E_19	110187403.0	110187403.0	A	G	ENSMUST00000043961.12:c.2655T>C	S885delinsS	110187403.0	110187403.0	A	G	ENSMUST00000043961.12:c.2655T>C	S885delinsS	CLINVAR-H1948207	CLINVAR-H1948207-M01-V01	CLINVAR	726893.0	False	False	False	False	False	37
ABCA5	ENSG00000154265.11	ENST00000392676.3	chr17	38	-	True	67270252	67270252	A	G	ENST00000392676.3:c.2612T>C	I871T	Missense	E_19	SNP	True	0	Class 0: This mutation can be originally modeled.	6aa	2aa	Abca5	ENSMUSG00000018800.15	ENSMUST00000043961.12	chr11	38	-	SNP	Missense	E_19	110187446.0	110187446.0	A	G	ENSMUST00000043961.12:c.2612T>C	I871T	110187446.0	110187446.0	A	G	ENSMUST00000043961.12:c.2612T>C	I871T	CLINVAR-H1948208	CLINVAR-H1948208-M01-V01	CLINVAR	771499.0	False	False	False	False	False	8
ABCA5	ENSG00000154265.11	ENST00000392676.3	chr17	38	-	True	67273839	67273839	G	T	ENST00000392676.3:c.2537C>A	T846K	Missense	E_18	SNP	True	0	Class 0: This mutation can be originally modeled.	0aa	5aa	Abca5	ENSMUSG00000018800.15	ENSMUST00000043961.12	chr11	38	-	SNP	Missense	E_18	110188919.0	110188919.0	G	T	ENSMUST00000043961.12:c.2537C>A	T846K	110188919.0	110188919.0	G	T	ENSMUST00000043961.12:c.2537C>A	T846K	CLINVAR-H1948211	CLINVAR-H1948211-M01-V01	CLINVAR	714861.0	False	False	False	False	False	5
ABCA5	ENSG00000154265.11	ENST00000392676.3	chr17	38	-	True	67273857	67273857	C	G	ENST00000392676.3:c.2519G>C	W840S	Missense	E_18	SNP	True	0	Class 0: This mutation can be originally modeled.	6aa	3aa	Abca5	ENSMUSG00000018800.15	ENSMUST00000043961.12	chr11	38	-	SNP	Missense	E_18	110188937.0	110188937.0	C	G	ENSMUST00000043961.12:c.2519G>C	W840S	110188937.0	110188937.0	C	G	ENSMUST00000043961.12:c.2519G>C	W840S	CLINVAR-H1948212	CLINVAR-H1948212-M01-V01	CLINVAR	2318868.0	False	False	False	False	False	9
ABCA5	ENSG00000154265.11	ENST00000392676.3	chr17	38	-	True	67273867	67273867	T	C	ENST00000392676.3:c.2509A>G	M837V	Missense	E_18	SNP	True	0	Class 0: This mutation can be originally modeled.	3aa	6aa	Abca5	ENSMUSG00000018800.15	ENSMUST00000043961.12	chr11	38	-	SNP	Missense	E_18	110188947.0	110188947.0	T	C	ENSMUST00000043961.12:c.2509A>G	M837V	110188947.0	110188947.0	T	C	ENSMUST00000043961.12:c.2509A>G	M837V	CLINVAR-H1948213	CLINVAR-H1948213-M01-V01	CLINVAR	2512970.0	False	False	False	False	False	9
ABCA5	ENSG00000154265.11	ENST00000392676.3	chr17	38	-	True	67273927	67273927	C	A	ENST00000392676.3:c.2449G>T	D817Y	Missense	E_18	SNP	True	0	Class 0: This mutation can be originally modeled.	5aa	13aa	Abca5	ENSMUSG00000018800.15	ENSMUST00000043961.12	chr11	38	-	SNP	Missense	E_18	110189007.0	110189007.0	C	A	ENSMUST00000043961.12:c.2449G>T	D817Y	110189007.0	110189007.0	C	A	ENSMUST00000043961.12:c.2449G>T	D817Y	CLINVAR-H1948214	CLINVAR-H1948214-M01-V01	CLINVAR	709493.0	False	False	False	False	False	18
ABCA5	ENSG00000154265.11	ENST00000392676.3	chr17	38	-	True	67280184	67280184	T	C	ENST00000392676.3:c.2302A>G	N768D	Missense	E_17	SNP	True	0	Class 0: This mutation can be originally modeled.	2aa	38aa	Abca5	ENSMUSG00000018800.15	ENSMUST00000043961.12	chr11	38	-	SNP	Missense	E_17	110190807.0	110190807.0	T	C	ENSMUST00000043961.12:c.2302A>G	N768D	110190807.0	110190807.0	T	C	ENSMUST00000043961.12:c.2302A>G	N768D	CLINVAR-H1948215	CLINVAR-H1948215-M01-V01	CLINVAR	777717.0	False	False	False	False	False	40
ABCA5	ENSG00000154265.11	ENST00000392676.3	chr17	38	-	True	67282074	67282074	T	C	ENST00000392676.3:c.2237A>G	Y746C	Missense	E_16	SNP	True	0	Class 0: This mutation can be originally modeled.	10aa	18aa	Abca5	ENSMUSG00000018800.15	ENSMUST00000043961.12	chr11	38	-	SNP	Missense	E_16	110192274.0	110192274.0	T	C	ENSMUST00000043961.12:c.2237A>G	Y746C	110192274.0	110192274.0	T	C	ENSMUST00000043961.12:c.2237A>G	Y746C	CLINVAR-H1948216	CLINVAR-H1948216-M01-V01	CLINVAR	2254051.0	False	False	False	False	False	28
ABCA5	ENSG00000154265.11	ENST00000392676.3	chr17	38	-	True	67282421	67282421	C	T	ENST00000392676.3:c.2073G>A	L691delinsL	Silent	E_15	SNP	True	0	Class 0: This mutation can be originally modeled.	65aa	6aa	Abca5	ENSMUSG00000018800.15	ENSMUST00000043961.12	chr11	38	-	SNP	Silent	E_15	110192616.0	110192616.0	C	T	ENSMUST00000043961.12:c.2073G>A	L691delinsL	110192616.0	110192616.0	C	T	ENSMUST00000043961.12:c.2073G>A	L691delinsL	CLINVAR-H1948218	CLINVAR-H1948218-M01-V01	CLINVAR	797479.0	False	False	False	False	False	71
ABCA5	ENSG00000154265.11	ENST00000392676.3	chr17	38	-	True	67283757	67283757	C	A	ENST00000392676.3:c.2038G>T	A680S	Missense	E_14	SNP	True	0	Class 0: This mutation can be originally modeled.	54aa	17aa	Abca5	ENSMUSG00000018800.15	ENSMUST00000043961.12	chr11	38	-	SNP	Missense	E_14	110193822.0	110193822.0	C	A	ENSMUST00000043961.12:c.2038G>T	A680S	110193822.0	110193822.0	C	A	ENSMUST00000043961.12:c.2038G>T	A680S	CLINVAR-H1948219	CLINVAR-H1948219-M01-V01	CLINVAR	2381003.0	False	False	False	False	False	71
ABCA5	ENSG00000154265.11	ENST00000392676.3	chr17	38	-	True	67283844	67283844	G	A	ENST00000392676.3:c.1951C>T	H651Y	Missense	E_14	SNP	True	0	Class 0: This mutation can be originally modeled.	25aa	46aa	Abca5	ENSMUSG00000018800.15	ENSMUST00000043961.12	chr11	38	-	SNP	Missense	E_14	110193909.0	110193909.0	G	A	ENSMUST00000043961.12:c.1951C>T	H651Y	110193909.0	110193909.0	G	A	ENSMUST00000043961.12:c.1951C>T	H651Y	CLINVAR-H1948220	CLINVAR-H1948220-M01-V01	CLINVAR	1050327.0	False	False	False	False	False	71
ABCA5	ENSG00000154265.11	ENST00000392676.3	chr17	38	-	True	67283849	67283849	G	A	ENST00000392676.3:c.1946C>T	S649F	Missense	E_14	SNP	True	0	Class 0: This mutation can be originally modeled.	23aa	48aa	Abca5	ENSMUSG00000018800.15	ENSMUST00000043961.12	chr11	38	-	SNP	Missense	E_14	110193914.0	110193914.0	G	A	ENSMUST00000043961.12:c.1946C>T	S649F	110193914.0	110193914.0	G	A	ENSMUST00000043961.12:c.1946C>T	S649F	CLINVAR-H1948221	CLINVAR-H1948221-M01-V01	CLINVAR	2538793.0	False	False	False	False	False	71
ABCA5	ENSG00000154265.11	ENST00000392676.3	chr17	38	-	True	67283859	67283859	C	A	ENST00000392676.3:c.1936G>T	D646Y	Missense	E_14	SNP	True	0	Class 0: This mutation can be originally modeled.	20aa	51aa	Abca5	ENSMUSG00000018800.15	ENSMUST00000043961.12	chr11	38	-	SNP	Missense	E_14	110193924.0	110193924.0	C	A	ENSMUST00000043961.12:c.1936G>T	D646Y	110193924.0	110193924.0	C	A	ENSMUST00000043961.12:c.1936G>T	D646Y	CLINVAR-H1948222	CLINVAR-H1948222-M01-V01	CLINVAR	2544251.0	False	False	False	False	False	71
ABCA5	ENSG00000154265.11	ENST00000392676.3	chr17	38	-	True	67285396	67285396	T	A	ENST00000392676.3:c.1824A>T	K608N	Missense	E_13	SNP	True	0	Class 0: This mutation can be originally modeled.	1aa	16aa	Abca5	ENSMUSG00000018800.15	ENSMUST00000043961.12	chr11	38	-	SNP	Missense	E_13	110194997.0	110194997.0	T	A	ENSMUST00000043961.12:c.1824A>T	K608N	110194997.0	110194997.0	T	A	ENSMUST00000043961.12:c.1824A>T	K608N	CLINVAR-H1948223	CLINVAR-H1948223-M01-V01	CLINVAR	2604638.0	False	False	False	False	False	17
ABCA5	ENSG00000154265.11	ENST00000392676.3	chr17	38	-	True	67285397	67285397	T	C	ENST00000392676.3:c.1823A>G	K608R	Missense	E_13	SNP	True	0	Class 0: This mutation can be originally modeled.	1aa	16aa	Abca5	ENSMUSG00000018800.15	ENSMUST00000043961.12	chr11	38	-	SNP	Missense	E_13	110194998.0	110194998.0	T	C	ENSMUST00000043961.12:c.1823A>G	K608R	110194998.0	110194998.0	T	C	ENSMUST00000043961.12:c.1823A>G	K608R	CLINVAR-H1948224	CLINVAR-H1948224-M01-V01	CLINVAR	2282439.0	False	False	False	False	False	17
ABCA5	ENSG00000154265.11	ENST00000392676.3	chr17	38	-	True	67285436	67285436	A	G	ENST00000392676.3:c.1784T>C	V595A	Missense	E_13	SNP	True	0	Class 0: This mutation can be originally modeled.	27aa	10aa	Abca5	ENSMUSG00000018800.15	ENSMUST00000043961.12	chr11	38	-	SNP	Missense	E_13	110195037.0	110195037.0	A	G	ENSMUST00000043961.12:c.1784T>C	V595A	110195037.0	110195037.0	A	G	ENSMUST00000043961.12:c.1784T>C	V595A	CLINVAR-H1948225	CLINVAR-H1948225-M01-V01	CLINVAR	2387310.0	False	False	False	False	False	37
ABCA5	ENSG00000154265.11	ENST00000392676.3	chr17	38	-	True	67286038	67286038	T	C	ENST00000392676.3:c.1747A>G	I583V	Missense	E_12	SNP	True	0	Class 0: This mutation can be originally modeled.	15aa	22aa	Abca5	ENSMUSG00000018800.15	ENSMUST00000043961.12	chr11	38	-	SNP	Missense	E_12	110195711.0	110195711.0	T	C	ENSMUST00000043961.12:c.1747A>G	I583V	110195711.0	110195711.0	T	C	ENSMUST00000043961.12:c.1747A>G	I583V	CLINVAR-H1948226	CLINVAR-H1948226-M01-V01	CLINVAR	2544628.0	False	False	False	False	False	37
ABCA5	ENSG00000154265.11	ENST00000392676.3	chr17	38	-	True	67287379	67287379	A	G	ENST00000392676.3:c.1584T>C	C528delinsC	Silent	E_11	SNP	True	0	Class 0: This mutation can be originally modeled.	36aa	35aa	Abca5	ENSMUSG00000018800.15	ENSMUST00000043961.12	chr11	38	-	SNP	Silent	E_11	110197093.0	110197093.0	A	G	ENSMUST00000043961.12:c.1584T>C	C528delinsC	110197093.0	110197093.0	A	G	ENSMUST00000043961.12:c.1584T>C	C528delinsC	CLINVAR-H1948227	CLINVAR-H1948227-M01-V01	CLINVAR	714269.0	False	False	False	False	False	71
ABCA5	ENSG00000154265.11	ENST00000392676.3	chr17	38	-	True	67287450	67287450	A	G	ENST00000392676.3:c.1513T>C	Y505H	Missense	E_11	SNP	True	0	Class 0: This mutation can be originally modeled.	13aa	58aa	Abca5	ENSMUSG00000018800.15	ENSMUST00000043961.12	chr11	38	-	SNP	Missense	E_11	110197164.0	110197164.0	A	G	ENSMUST00000043961.12:c.1513T>C	Y505H	110197164.0	110197164.0	A	G	ENSMUST00000043961.12:c.1513T>C	Y505H	CLINVAR-H1948228	CLINVAR-H1948228-M01-V01	CLINVAR	2521297.0	False	False	False	False	False	71
ABCA5	ENSG00000154265.11	ENST00000392676.3	chr17	38	-	True	67287451	67287451	T	C	ENST00000392676.3:c.1512A>G	I504M	Missense	E_11	SNP	True	0	Class 0: This mutation can be originally modeled.	12aa	59aa	Abca5	ENSMUSG00000018800.15	ENSMUST00000043961.12	chr11	38	-	SNP	Missense	E_11	110197165.0	110197165.0	T	C	ENSMUST00000043961.12:c.1512A>G	I504M	110197165.0	110197165.0	T	C	ENSMUST00000043961.12:c.1512A>G	I504M	CLINVAR-H1948229	CLINVAR-H1948229-M01-V01	CLINVAR	2531271.0	False	False	False	False	False	71
ABCA5	ENSG00000154265.11	ENST00000392676.3	chr17	38	-	True	67290806	67290806	C	T	ENST00000392676.3:c.1485G>A	E495delinsE	Silent	E_10	SNP	True	0	Class 0: This mutation can be originally modeled.	3aa	68aa	Abca5	ENSMUSG00000018800.15	ENSMUST00000043961.12	chr11	38	-	SNP	Silent	E_10	110200226.0	110200226.0	C	T	ENSMUST00000043961.12:c.1485G>A	E495delinsE	110200226.0	110200226.0	C	T	ENSMUST00000043961.12:c.1485G>A	E495delinsE	CLINVAR-H1948230	CLINVAR-H1948230-M01-V01	CLINVAR	721431.0	False	False	False	False	False	71
ABCA5	ENSG00000154265.11	ENST00000392676.3	chr17	38	-	True	67290812	67290812	A	G	ENST00000392676.3:c.1479T>C	N493delinsN	Silent	E_10	SNP	True	0	Class 0: This mutation can be originally modeled.	1aa	70aa	Abca5	ENSMUSG00000018800.15	ENSMUST00000043961.12	chr11	38	-	SNP	Silent	E_10	110200232.0	110200232.0	G	G	ENSMUST00000043961.12:c.1479C>C	N493delinsN	110200232.0	110200232.0	G	G	ENSMUST00000043961.12:c.1479C>C	N493delinsN	CLINVAR-H1948231	CLINVAR-H1948231-M01-V01	CLINVAR	791505.0	False	False	False	False	False	71
ABCA5	ENSG00000154265.11	ENST00000392676.3	chr17	38	-	True	67293363	67293363	A	C	ENST00000392676.3:c.1405T>G	S469A	Missense	E_9	SNP	True	0	Class 0: This mutation can be originally modeled.	3aa	3aa	Abca5	ENSMUSG00000018800.15	ENSMUST00000043961.12	chr11	38	-	SNP	Missense	E_9	110200994.0	110200994.0	A	C	ENSMUST00000043961.12:c.1405T>G	S469A	110200994.0	110200994.0	A	C	ENSMUST00000043961.12:c.1405T>G	S469A	CLINVAR-H1948232	CLINVAR-H1948232-M01-V01	CLINVAR	777718.0	False	False	False	False	False	6
ABCA5	ENSG00000154265.11	ENST00000392676.3	chr17	38	-	True	67293459	67293459	G	C	ENST00000392676.3:c.1309C>G	P437A	Missense	E_9	SNP	True	0	Class 0: This mutation can be originally modeled.	28aa	5aa	Abca5	ENSMUSG00000018800.15	ENSMUST00000043961.12	chr11	38	-	SNP	Missense	E_9	110201090.0	110201090.0	G	C	ENSMUST00000043961.12:c.1309C>G	P437A	110201090.0	110201090.0	G	C	ENSMUST00000043961.12:c.1309C>G	P437A	CLINVAR-H1948234	CLINVAR-H1948234-M01-V01	CLINVAR	2358410.0	False	False	False	False	False	33
ABCA5	ENSG00000154265.11	ENST00000392676.3	chr17	38	-	True	67297314	67297314	G	A	ENST00000392676.3:c.1233C>T	V411delinsV	Silent	E_8	SNP	True	0	Class 0: This mutation can be originally modeled.	2aa	31aa	Abca5	ENSMUSG00000018800.15	ENSMUST00000043961.12	chr11	38	-	SNP	Silent	E_8	110202171.0	110202171.0	G	A	ENSMUST00000043961.12:c.1233C>T	V411delinsV	110202171.0	110202171.0	G	A	ENSMUST00000043961.12:c.1233C>T	V411delinsV	CLINVAR-H1948235	CLINVAR-H1948235-M01-V01	CLINVAR	752682.0	False	False	False	False	False	33
ABCA5	ENSG00000154265.11	ENST00000392676.3	chr17	38	-	True	67297316	67297316	C	T	ENST00000392676.3:c.1231G>A	V411I	Missense	E_8	SNP	True	0	Class 0: This mutation can be originally modeled.	2aa	31aa	Abca5	ENSMUSG00000018800.15	ENSMUST00000043961.12	chr11	38	-	SNP	Missense	E_8	110202173.0	110202173.0	C	T	ENSMUST00000043961.12:c.1231G>A	V411I	110202173.0	110202173.0	C	T	ENSMUST00000043961.12:c.1231G>A	V411I	CLINVAR-H1948236	CLINVAR-H1948236-M01-V01	CLINVAR	2527437.0	False	False	False	False	False	33
ABCA5	ENSG00000154265.11	ENST00000392676.3	chr17	38	-	True	67297396	67297396	G	C	ENST00000392676.3:c.1151C>G	A384G	Missense	E_8	SNP	True	0	Class 0: This mutation can be originally modeled.	15aa	0aa	Abca5	ENSMUSG00000018800.15	ENSMUST00000043961.12	chr11	38	-	SNP	Missense	E_8	110202253.0	110202253.0	G	C	ENSMUST00000043961.12:c.1151C>G	A384G	110202253.0	110202253.0	G	C	ENSMUST00000043961.12:c.1151C>G	A384G	CLINVAR-H1948237	CLINVAR-H1948237-M01-V01	CLINVAR	2516497.0	False	False	False	False	False	15
ABCA5	ENSG00000154265.11	ENST00000392676.3	chr17	38	-	True	67298916	67298916	C	T	ENST00000392676.3:c.1062G>A	S354delinsS	Silent	E_7	SNP	True	0	Class 0: This mutation can be originally modeled.	0aa	7aa	Abca5	ENSMUSG00000018800.15	ENSMUST00000043961.12	chr11	38	-	SNP	Silent	E_7	110204212.0	110204212.0	C	T	ENSMUST00000043961.12:c.1062G>A	S354delinsS	110204212.0	110204212.0	C	T	ENSMUST00000043961.12:c.1062G>A	S354delinsS	CLINVAR-H1948239	CLINVAR-H1948239-M01-V01	CLINVAR	725471.0	False	False	False	False	False	7
ABCA5	ENSG00000154265.11	ENST00000392676.3	chr17	38	-	True	67298922	67298922	G	A	ENST00000392676.3:c.1056C>T	P352delinsP	Silent	E_7	SNP	True	0	Class 0: This mutation can be originally modeled.	5aa	0aa	Abca5	ENSMUSG00000018800.15	ENSMUST00000043961.12	chr11	38	-	SNP	Silent	E_7	110204218.0	110204218.0	G	A	ENSMUST00000043961.12:c.1056C>T	P352delinsP	110204218.0	110204218.0	G	A	ENSMUST00000043961.12:c.1056C>T	P352delinsP	CLINVAR-H1948240	CLINVAR-H1948240-M01-V01	CLINVAR	742984.0	False	False	False	False	False	5
ABCA5	ENSG00000154265.11	ENST00000392676.3	chr17	38	-	True	67298954	67298954	C	T	ENST00000392676.3:c.1024G>A	G342S	Missense	E_7	SNP	True	0	Class 0: This mutation can be originally modeled.	0aa	1aa	Abca5	ENSMUSG00000018800.15	ENSMUST00000043961.12	chr11	38	-	SNP	Missense	E_7	110204250.0	110204250.0	C	T	ENSMUST00000043961.12:c.1024G>A	G342S	110204250.0	110204250.0	C	T	ENSMUST00000043961.12:c.1024G>A	G342S	CLINVAR-H1948241	CLINVAR-H1948241-M01-V01	CLINVAR	2263643.0	False	False	False	False	False	1
ABCA5	ENSG00000154265.11	ENST00000392676.3	chr17	38	-	True	67298972	67298972	C	T	ENST00000392676.3:c.1006G>A	V336M	Missense	E_7	SNP	True	0	Class 0: This mutation can be originally modeled.	5aa	0aa	Abca5	ENSMUSG00000018800.15	ENSMUST00000043961.12	chr11	38	-	SNP	Missense	E_7	110204268.0	110204268.0	C	T	ENSMUST00000043961.12:c.1006G>A	V336M	110204268.0	110204268.0	C	T	ENSMUST00000043961.12:c.1006G>A	V336M	CLINVAR-H1948242	CLINVAR-H1948242-M01-V01	CLINVAR	2214990.0	False	False	False	False	False	5
ABCA5	ENSG00000154265.11	ENST00000392676.3	chr17	38	-	True	67299017	67299017	A	G	ENST00000392676.3:c.961T>C	F321L	Missense	E_7	SNP	True	0	Class 0: This mutation can be originally modeled.	31aa	7aa	Abca5	ENSMUSG00000018800.15	ENSMUST00000043961.12	chr11	38	-	SNP	Missense	E_7	110204313.0	110204313.0	A	G	ENSMUST00000043961.12:c.961T>C	F321L	110204313.0	110204313.0	A	G	ENSMUST00000043961.12:c.961T>C	F321L	CLINVAR-H1948243	CLINVAR-H1948243-M01-V01	CLINVAR	739511.0	False	False	False	False	False	38
ABCA5	ENSG00000154265.11	ENST00000392676.3	chr17	38	-	True	67300908	67300908	A	G	ENST00000392676.3:c.832T>C	S278P	Missense	E_6	SNP	True	0	Class 0: This mutation can be originally modeled.	6aa	10aa	Abca5	ENSMUSG00000018800.15	ENSMUST00000043961.12	chr11	38	-	SNP	Missense	E_6	110205448.0	110205448.0	A	G	ENSMUST00000043961.12:c.832T>C	S278P	110205448.0	110205448.0	A	G	ENSMUST00000043961.12:c.832T>C	S278P	CLINVAR-H1948245	CLINVAR-H1948245-M01-V01	CLINVAR	2257313.0	False	False	False	False	False	16
ABCA5	ENSG00000154265.11	ENST00000392676.3	chr17	38	-	True	67302873	67302873	C	A	ENST00000392676.3:c.781G>T	A261S	Missense	E_5	SNP	True	0	Class 0: This mutation can be originally modeled.	12aa	9aa	Abca5	ENSMUSG00000018800.15	ENSMUST00000043961.12	chr11	38	-	SNP	Missense	E_5	110208535.0	110208535.0	C	A	ENSMUST00000043961.12:c.781G>T	A261S	110208535.0	110208535.0	C	A	ENSMUST00000043961.12:c.781G>T	A261S	CLINVAR-H1948246	CLINVAR-H1948246-M01-V01	CLINVAR	715698.0	False	False	False	False	False	21
ABCA5	ENSG00000154265.11	ENST00000392676.3	chr17	38	-	True	67302887	67302887	C	A	ENST00000392676.3:c.767G>T	G256V	Missense	E_5	SNP	True	0	Class 0: This mutation can be originally modeled.	7aa	14aa	Abca5	ENSMUSG00000018800.15	ENSMUST00000043961.12	chr11	38	-	SNP	Missense	E_5	110208549.0	110208549.0	C	A	ENSMUST00000043961.12:c.767G>T	G256V	110208549.0	110208549.0	C	A	ENSMUST00000043961.12:c.767G>T	G256V	CLINVAR-H1948247	CLINVAR-H1948247-M01-V01	CLINVAR	2327758.0	False	False	False	False	False	21
ABCA5	ENSG00000154265.11	ENST00000392676.3	chr17	38	-	True	67303053	67303053	T	C	ENST00000392676.3:c.601A>G	K201E	Missense	E_5	SNP	True	0	Class 0: This mutation can be originally modeled.	5aa	6aa	Abca5	ENSMUSG00000018800.15	ENSMUST00000043961.12	chr11	38	-	SNP	Missense	E_5	110208715.0	110208715.0	T	C	ENSMUST00000043961.12:c.601A>G	K201E	110208715.0	110208715.0	T	C	ENSMUST00000043961.12:c.601A>G	K201E	CLINVAR-H1948249	CLINVAR-H1948249-M01-V01	CLINVAR	2474743.0	False	False	False	False	False	11
ABCA5	ENSG00000154265.11	ENST00000392676.3	chr17	38	-	True	67303085	67303085	T	C	ENST00000392676.3:c.569A>G	N190S	Missense	E_5	SNP	True	0	Class 0: This mutation can be originally modeled.	18aa	2aa	Abca5	ENSMUSG00000018800.15	ENSMUST00000043961.12	chr11	38	-	SNP	Missense	E_5	110208747.0	110208747.0	T	C	ENSMUST00000043961.12:c.569A>G	N190S	110208747.0	110208747.0	T	C	ENSMUST00000043961.12:c.569A>G	N190S	CLINVAR-H1948250	CLINVAR-H1948250-M01-V01	CLINVAR	982933.0	False	False	False	False	False	20
ABCA5	ENSG00000154265.11	ENST00000392676.3	chr17	38	-	True	67305438	67305438	A	G	ENST00000392676.3:c.434T>C	M145T	Missense	E_3	SNP	True	0	Class 0: This mutation can be originally modeled.	0aa	8aa	Abca5	ENSMUSG00000018800.15	ENSMUST00000043961.12	chr11	38	-	SNP	Missense	E_3	110217421.0	110217421.0	A	G	ENSMUST00000043961.12:c.434T>C	M145T	110217421.0	110217421.0	A	G	ENSMUST00000043961.12:c.434T>C	M145T	CLINVAR-H1948253	CLINVAR-H1948253-M01-V01	CLINVAR	2602324.0	False	False	False	False	False	8
ABCA5	ENSG00000154265.11	ENST00000392676.3	chr17	38	-	True	67305488	67305488	A	G	ENST00000392676.3:c.384T>C	G128delinsG	Silent	E_3	SNP	True	0	Class 0: This mutation can be originally modeled.	3aa	5aa	Abca5	ENSMUSG00000018800.15	ENSMUST00000043961.12	chr11	38	-	SNP	Silent	E_3	110217471.0	110217471.0	A	G	ENSMUST00000043961.12:c.384T>C	G128delinsG	110217471.0	110217471.0	A	G	ENSMUST00000043961.12:c.384T>C	G128delinsG	CLINVAR-H1948254	CLINVAR-H1948254-M01-V01	CLINVAR	735108.0	False	False	False	False	False	8
ABCA5	ENSG00000154265.11	ENST00000392676.3	chr17	38	-	True	67305563	67305563	G	A	ENST00000392676.3:c.309C>T	V103delinsV	Silent	E_3	SNP	True	0	Class 0: This mutation can be originally modeled.	0aa	0aa	Abca5	ENSMUSG00000018800.15	ENSMUST00000043961.12	chr11	38	-	SNP	Silent	E_3	110217546.0	110217546.0	A	A	ENSMUST00000043961.12:c.309T>T	V103delinsV	110217546.0	110217546.0	A	A	ENSMUST00000043961.12:c.309T>T	V103delinsV	CLINVAR-H1948256	CLINVAR-H1948256-M01-V01	CLINVAR	2648168.0	False	False	False	False	False	0
ABCA5	ENSG00000154265.11	ENST00000392676.3	chr17	38	-	True	67309247	67309247	T	C	ENST00000392676.3:c.293A>G	D98G	Missense	E_2	SNP	True	0	Class 0: This mutation can be originally modeled.	3aa	3aa	Abca5	ENSMUSG00000018800.15	ENSMUST00000043961.12	chr11	38	-	SNP	Missense	E_2	110218572.0	110218572.0	T	C	ENSMUST00000043961.12:c.293A>G	D98G	110218572.0	110218572.0	T	C	ENSMUST00000043961.12:c.293A>G	D98G	CLINVAR-H1948258	CLINVAR-H1948258-M01-V01	CLINVAR	2520064.0	False	False	False	False	False	6
ABCA5	ENSG00000154265.11	ENST00000392676.3	chr17	38	-	True	67309271	67309271	C	T	ENST00000392676.3:c.269G>A	S90N	Missense	E_2	SNP	True	0	Class 0: This mutation can be originally modeled.	12aa	3aa	Abca5	ENSMUSG00000018800.15	ENSMUST00000043961.12	chr11	38	-	SNP	Missense	E_2	110218596.0	110218596.0	C	T	ENSMUST00000043961.12:c.269G>A	S90N	110218596.0	110218596.0	C	T	ENSMUST00000043961.12:c.269G>A	S90N	CLINVAR-H1948259	CLINVAR-H1948259-M01-V01	CLINVAR	2590873.0	False	False	False	False	False	15
ABCA5	ENSG00000154265.11	ENST00000392676.3	chr17	38	-	True	67309370	67309370	T	G	ENST00000392676.3:c.170A>C	K57T	Missense	E_2	SNP	True	0	Class 0: This mutation can be originally modeled.	7aa	4aa	Abca5	ENSMUSG00000018800.15	ENSMUST00000043961.12	chr11	38	-	SNP	Missense	E_2	110218695.0	110218695.0	T	G	ENSMUST00000043961.12:c.170A>C	K57T	110218695.0	110218695.0	T	G	ENSMUST00000043961.12:c.170A>C	K57T	CLINVAR-H1948260	CLINVAR-H1948260-M01-V01	CLINVAR	2393145.0	False	False	False	False	False	11
ABCA5	ENSG00000154265.11	ENST00000392676.3	chr17	38	-	True	67310550	67310550	T	C	ENST00000392676.3:c.7A>G	T3A	Missense	E_1	SNP	True	0	Class 0: This mutation can be originally modeled.	0aa	3aa	Abca5	ENSMUSG00000018800.15	ENSMUST00000043961.12	chr11	38	-	SNP	Missense	E_1	110220058.0	110220058.0	T	C	ENSMUST00000043961.12:c.7A>G	T3A	110220058.0	110220058.0	T	C	ENSMUST00000043961.12:c.7A>G	T3A	CLINVAR-H1948261	CLINVAR-H1948261-M01-V01	CLINVAR	2303632.0	False	False	False	False	False	3
ABCA5	ENSG00000154265.11	ENST00000392676.3	chr17	38	-	True	67243706	67243706	C	G	ENST00000392676.3:c.4901G>C	R1634P	Missense	E_38	SNP	True	1	Class 1: This mutation can be alternatively modeled.	6aa	9aa	Abca5	ENSMUSG00000018800.15	ENSMUST00000043961.12	chr11	38	-	TNP	Missense	E_38	110163313.0	110163313.0	C	G	ENSMUST00000043961.12:c.4901G>C	R1634T	110163312.0	110163314.0	CCT	AGG	ENSMUST00000043961.12:c.4900_4902AGG>CCT	R1634P	CLINVAR-H1948166	CLINVAR-H1948166-M01-V01	CLINVAR	2478559.0	False	False	False	False	False	15
ABCA5	ENSG00000154265.11	ENST00000392676.3	chr17	38	-	True	67243706	67243706	C	G	ENST00000392676.3:c.4901G>C	R1634P	Missense	E_38	SNP	True	1	Class 1: This mutation can be alternatively modeled.	6aa	9aa	Abca5	ENSMUSG00000018800.15	ENSMUST00000043961.12	chr11	38	-	TNP	Missense	E_38	110163313.0	110163313.0	C	G	ENSMUST00000043961.12:c.4901G>C	R1634T	110163312.0	110163314.0	CCT	GGG	ENSMUST00000043961.12:c.4900_4902AGG>CCC	R1634P	CLINVAR-H1948166	CLINVAR-H1948166-M01-V02	CLINVAR	2478559.0	False	False	False	False	False	15
ABCA5	ENSG00000154265.11	ENST00000392676.3	chr17	38	-	True	67243706	67243706	C	G	ENST00000392676.3:c.4901G>C	R1634P	Missense	E_38	SNP	True	1	Class 1: This mutation can be alternatively modeled.	6aa	9aa	Abca5	ENSMUSG00000018800.15	ENSMUST00000043961.12	chr11	38	-	DNP	Missense	E_38	110163313.0	110163313.0	C	G	ENSMUST00000043961.12:c.4901G>C	R1634T	110163313.0	110163314.0	CT	GG	ENSMUST00000043961.12:c.4900_4901AG>CC	R1634P	CLINVAR-H1948166	CLINVAR-H1948166-M01-V03	CLINVAR	2478559.0	False	False	False	False	False	15
ABCA5	ENSG00000154265.11	ENST00000392676.3	chr17	38	-	True	67243706	67243706	C	G	ENST00000392676.3:c.4901G>C	R1634P	Missense	E_38	SNP	True	1	Class 1: This mutation can be alternatively modeled.	6aa	9aa	Abca5	ENSMUSG00000018800.15	ENSMUST00000043961.12	chr11	38	-	TNP	Missense	E_38	110163313.0	110163313.0	C	G	ENSMUST00000043961.12:c.4901G>C	R1634T	110163312.0	110163314.0	CCT	TGG	ENSMUST00000043961.12:c.4900_4902AGG>CCA	R1634P	CLINVAR-H1948166	CLINVAR-H1948166-M01-V04	CLINVAR	2478559.0	False	False	False	False	False	15
ABCA5	ENSG00000154265.11	ENST00000392676.3	chr17	38	-	True	67243706	67243706	C	T	ENST00000392676.3:c.4901G>A	R1634Q	Missense	E_38	SNP	True	1	Class 1: This mutation can be alternatively modeled.	6aa	9aa	Abca5	ENSMUSG00000018800.15	ENSMUST00000043961.12	chr11	38	-	DNP	Missense	E_38	110163313.0	110163313.0	C	T	ENSMUST00000043961.12:c.4901G>A	R1634K	110163313.0	110163314.0	CT	TG	ENSMUST00000043961.12:c.4900_4901AG>CA	R1634Q	CLINVAR-H1948167	CLINVAR-H1948167-M01-V01	CLINVAR	2298096.0	False	False	False	False	False	15
ABCA5	ENSG00000154265.11	ENST00000392676.3	chr17	38	-	True	67243706	67243706	C	T	ENST00000392676.3:c.4901G>A	R1634Q	Missense	E_38	SNP	True	1	Class 1: This mutation can be alternatively modeled.	6aa	9aa	Abca5	ENSMUSG00000018800.15	ENSMUST00000043961.12	chr11	38	-	TNP	Missense	E_38	110163313.0	110163313.0	C	T	ENSMUST00000043961.12:c.4901G>A	R1634K	110163312.0	110163314.0	CCT	TTG	ENSMUST00000043961.12:c.4900_4902AGG>CAA	R1634Q	CLINVAR-H1948167	CLINVAR-H1948167-M01-V02	CLINVAR	2298096.0	False	False	False	False	False	15
ABCA5	ENSG00000154265.11	ENST00000392676.3	chr17	38	-	True	67251745	67251745	C	T	ENST00000392676.3:c.4007G>A	G1336D	Missense	E_30	SNP	True	1	Class 1: This mutation can be alternatively modeled.	23aa	5aa	Abca5	ENSMUSG00000018800.15	ENSMUST00000043961.12	chr11	38	-	DNP	Missense	E_30	110169996.0	110169996.0	C	T	ENSMUST00000043961.12:c.4007G>A	G1336E	110169995.0	110169996.0	TC	AT	ENSMUST00000043961.12:c.4007_4008GA>AT	G1336D	CLINVAR-H1948183	CLINVAR-H1948183-M01-V01	CLINVAR	2388983.0	False	False	False	False	False	28
ABCA5	ENSG00000154265.11	ENST00000392676.3	chr17	38	-	True	67251745	67251745	C	T	ENST00000392676.3:c.4007G>A	G1336D	Missense	E_30	SNP	True	1	Class 1: This mutation can be alternatively modeled.	23aa	5aa	Abca5	ENSMUSG00000018800.15	ENSMUST00000043961.12	chr11	38	-	DNP	Missense	E_30	110169996.0	110169996.0	C	T	ENSMUST00000043961.12:c.4007G>A	G1336E	110169995.0	110169996.0	TC	GT	ENSMUST00000043961.12:c.4007_4008GA>AC	G1336D	CLINVAR-H1948183	CLINVAR-H1948183-M01-V02	CLINVAR	2388983.0	False	False	False	False	False	28
ABCA5	ENSG00000154265.11	ENST00000392676.3	chr17	38	-	True	67255871	67255871	G	A	ENST00000392676.3:c.3707C>T	S1236L	Missense	E_27	SNP	True	1	Class 1: This mutation can be alternatively modeled.	3aa	8aa	Abca5	ENSMUSG00000018800.15	ENSMUST00000043961.12	chr11	38	-	TNP	Missense	E_27	110176544.0	110176544.0	G	A	ENSMUST00000043961.12:c.3707C>T	S1236F	110176543.0	110176545.0	AGA	GAG	ENSMUST00000043961.12:c.3706_3708TCT>CTC	S1236L	CLINVAR-H1948187	CLINVAR-H1948187-M01-V01	CLINVAR	2603194.0	False	False	False	False	False	11
ABCA5	ENSG00000154265.11	ENST00000392676.3	chr17	38	-	True	67255871	67255871	G	A	ENST00000392676.3:c.3707C>T	S1236L	Missense	E_27	SNP	True	1	Class 1: This mutation can be alternatively modeled.	3aa	8aa	Abca5	ENSMUSG00000018800.15	ENSMUST00000043961.12	chr11	38	-	DNP	Missense	E_27	110176544.0	110176544.0	G	A	ENSMUST00000043961.12:c.3707C>T	S1236F	110176544.0	110176545.0	GA	AG	ENSMUST00000043961.12:c.3706_3707TC>CT	S1236L	CLINVAR-H1948187	CLINVAR-H1948187-M01-V02	CLINVAR	2603194.0	False	False	False	False	False	11
ABCA5	ENSG00000154265.11	ENST00000392676.3	chr17	38	-	True	67255871	67255871	G	A	ENST00000392676.3:c.3707C>T	S1236L	Missense	E_27	SNP	True	1	Class 1: This mutation can be alternatively modeled.	3aa	8aa	Abca5	ENSMUSG00000018800.15	ENSMUST00000043961.12	chr11	38	-	TNP	Missense	E_27	110176544.0	110176544.0	G	A	ENSMUST00000043961.12:c.3707C>T	S1236F	110176543.0	110176545.0	AGA	CAG	ENSMUST00000043961.12:c.3706_3708TCT>CTG	S1236L	CLINVAR-H1948187	CLINVAR-H1948187-M01-V03	CLINVAR	2603194.0	False	False	False	False	False	11
ABCA5	ENSG00000154265.11	ENST00000392676.3	chr17	38	-	True	67255871	67255871	G	A	ENST00000392676.3:c.3707C>T	S1236L	Missense	E_27	SNP	True	1	Class 1: This mutation can be alternatively modeled.	3aa	8aa	Abca5	ENSMUSG00000018800.15	ENSMUST00000043961.12	chr11	38	-	DNP	Missense	E_27	110176544.0	110176544.0	G	A	ENSMUST00000043961.12:c.3707C>T	S1236F	110176543.0	110176544.0	AG	CA	ENSMUST00000043961.12:c.3707_3708CT>TG	S1236L	CLINVAR-H1948187	CLINVAR-H1948187-M01-V04	CLINVAR	2603194.0	False	False	False	False	False	11
ABCA5	ENSG00000154265.11	ENST00000392676.3	chr17	38	-	True	67255871	67255871	G	A	ENST00000392676.3:c.3707C>T	S1236L	Missense	E_27	SNP	True	1	Class 1: This mutation can be alternatively modeled.	3aa	8aa	Abca5	ENSMUSG00000018800.15	ENSMUST00000043961.12	chr11	38	-	DNP	Missense	E_27	110176544.0	110176544.0	G	A	ENSMUST00000043961.12:c.3707C>T	S1236F	110176543.0	110176544.0	AG	TA	ENSMUST00000043961.12:c.3707_3708CT>TA	S1236L	CLINVAR-H1948187	CLINVAR-H1948187-M01-V05	CLINVAR	2603194.0	False	False	False	False	False	11
ABCA5	ENSG00000154265.11	ENST00000392676.3	chr17	38	-	True	67257889	67257889	C	T	ENST00000392676.3:c.3316G>A	V1106I	Missense	E_24	SNP	True	1	Class 1: This mutation can be alternatively modeled.	5aa	4aa	Abca5	ENSMUSG00000018800.15	ENSMUST00000043961.12	chr11	38	-	TNP	Missense	E_24	110179002.0	110179002.0	C	T	ENSMUST00000043961.12:c.3316G>A	V1106M	110179000.0	110179002.0	CAC	TAT	ENSMUST00000043961.12:c.3316_3318GTG>ATA	V1106I	CLINVAR-H1948193	CLINVAR-H1948193-M01-V01	CLINVAR	2244505.0	False	False	False	False	False	9
ABCA5	ENSG00000154265.11	ENST00000392676.3	chr17	38	-	True	67257889	67257889	C	T	ENST00000392676.3:c.3316G>A	V1106I	Missense	E_24	SNP	True	1	Class 1: This mutation can be alternatively modeled.	5aa	4aa	Abca5	ENSMUSG00000018800.15	ENSMUST00000043961.12	chr11	38	-	TNP	Missense	E_24	110179002.0	110179002.0	C	T	ENSMUST00000043961.12:c.3316G>A	V1106M	110179000.0	110179002.0	CAC	AAT	ENSMUST00000043961.12:c.3316_3318GTG>ATT	V1106I	CLINVAR-H1948193	CLINVAR-H1948193-M01-V02	CLINVAR	2244505.0	False	False	False	False	False	9
ABCA5	ENSG00000154265.11	ENST00000392676.3	chr17	38	-	True	67257889	67257889	C	T	ENST00000392676.3:c.3316G>A	V1106I	Missense	E_24	SNP	True	1	Class 1: This mutation can be alternatively modeled.	5aa	4aa	Abca5	ENSMUSG00000018800.15	ENSMUST00000043961.12	chr11	38	-	TNP	Missense	E_24	110179002.0	110179002.0	C	T	ENSMUST00000043961.12:c.3316G>A	V1106M	110179000.0	110179002.0	CAC	GAT	ENSMUST00000043961.12:c.3316_3318GTG>ATC	V1106I	CLINVAR-H1948193	CLINVAR-H1948193-M01-V03	CLINVAR	2244505.0	False	False	False	False	False	9
ABCA5	ENSG00000154265.11	ENST00000392676.3	chr17	38	-	True	67273807	67273807	G	A	ENST00000392676.3:c.2569C>T	R857C	Missense	E_18	SNP	True	1	Class 1: This mutation can be alternatively modeled.	1aa	6aa	Abca5	ENSMUSG00000018800.15	ENSMUST00000043961.12	chr11	38	-	TNP	Missense	E_18	110188887.0	110188887.0	G	A	ENSMUST00000043961.12:c.2569C>T	R857*	110188885.0	110188887.0	TCG	GCA	ENSMUST00000043961.12:c.2569_2571CGA>TGC	R857C	CLINVAR-H1948210	CLINVAR-H1948210-M01-V01	CLINVAR	2445995.0	False	False	False	False	False	7
ABCA5	ENSG00000154265.11	ENST00000392676.3	chr17	38	-	True	67273807	67273807	G	A	ENST00000392676.3:c.2569C>T	R857C	Missense	E_18	SNP	True	1	Class 1: This mutation can be alternatively modeled.	1aa	6aa	Abca5	ENSMUSG00000018800.15	ENSMUST00000043961.12	chr11	38	-	TNP	Missense	E_18	110188887.0	110188887.0	G	A	ENSMUST00000043961.12:c.2569C>T	R857*	110188885.0	110188887.0	TCG	ACA	ENSMUST00000043961.12:c.2569_2571CGA>TGT	R857C	CLINVAR-H1948210	CLINVAR-H1948210-M01-V02	CLINVAR	2445995.0	False	False	False	False	False	7
ABCA5	ENSG00000154265.11	ENST00000392676.3	chr17	38	-	True	67300827	67300827	G	A	ENST00000392676.3:c.913C>T	L305F	Missense	E_6	SNP	True	1	Class 1: This mutation can be alternatively modeled.	15aa	23aa	Abca5	ENSMUSG00000018800.15	ENSMUST00000043961.12	chr11	38	-	SNP	Missense	E_6	110205367.0	110205367.0	A	A	ENSMUST00000043961.12:c.913T>T	L305delinsL	110205365.0	110205365.0	T	A	ENSMUST00000043961.12:c.915A>T	L305F	CLINVAR-H1948244	CLINVAR-H1948244-M01-V01	CLINVAR	2267110.0	False	False	False	False	False	38
ABCA5	ENSG00000154265.11	ENST00000392676.3	chr17	38	-	True	67300827	67300827	G	A	ENST00000392676.3:c.913C>T	L305F	Missense	E_6	SNP	True	1	Class 1: This mutation can be alternatively modeled.	15aa	23aa	Abca5	ENSMUSG00000018800.15	ENSMUST00000043961.12	chr11	38	-	SNP	Missense	E_6	110205367.0	110205367.0	A	A	ENSMUST00000043961.12:c.913T>T	L305delinsL	110205365.0	110205365.0	T	G	ENSMUST00000043961.12:c.915A>C	L305F	CLINVAR-H1948244	CLINVAR-H1948244-M01-V02	CLINVAR	2267110.0	False	False	False	False	False	38
ABCA5	ENSG00000154265.11	ENST00000392676.3	chr17	38	-	True	67305430	67305430	C	T	ENST00000392676.3:c.442G>A	V148I	Missense	E_3	SNP	True	1	Class 1: This mutation can be alternatively modeled.	3aa	5aa	Abca5	ENSMUSG00000018800.15	ENSMUST00000043961.12	chr11	38	-	TNP	Missense	E_3	110217413.0	110217413.0	C	T	ENSMUST00000043961.12:c.442G>A	V148M	110217411.0	110217413.0	CAC	TAT	ENSMUST00000043961.12:c.442_444GTG>ATA	V148I	CLINVAR-H1948252	CLINVAR-H1948252-M01-V01	CLINVAR	2594897.0	False	False	False	False	False	8
ABCA5	ENSG00000154265.11	ENST00000392676.3	chr17	38	-	True	67305430	67305430	C	T	ENST00000392676.3:c.442G>A	V148I	Missense	E_3	SNP	True	1	Class 1: This mutation can be alternatively modeled.	3aa	5aa	Abca5	ENSMUSG00000018800.15	ENSMUST00000043961.12	chr11	38	-	TNP	Missense	E_3	110217413.0	110217413.0	C	T	ENSMUST00000043961.12:c.442G>A	V148M	110217411.0	110217413.0	CAC	AAT	ENSMUST00000043961.12:c.442_444GTG>ATT	V148I	CLINVAR-H1948252	CLINVAR-H1948252-M01-V02	CLINVAR	2594897.0	False	False	False	False	False	8
ABCA5	ENSG00000154265.11	ENST00000392676.3	chr17	38	-	True	67305430	67305430	C	T	ENST00000392676.3:c.442G>A	V148I	Missense	E_3	SNP	True	1	Class 1: This mutation can be alternatively modeled.	3aa	5aa	Abca5	ENSMUSG00000018800.15	ENSMUST00000043961.12	chr11	38	-	TNP	Missense	E_3	110217413.0	110217413.0	C	T	ENSMUST00000043961.12:c.442G>A	V148M	110217411.0	110217413.0	CAC	GAT	ENSMUST00000043961.12:c.442_444GTG>ATC	V148I	CLINVAR-H1948252	CLINVAR-H1948252-M01-V03	CLINVAR	2594897.0	False	False	False	False	False	8
ABCA5	ENSG00000154265.11	ENST00000392676.3	chr17	38	-	True	67246043	67246043	T	C	ENST00000392676.3:c.4765+3A>G		Non_Coding,I	I_36	SNP	True	2	Class 2: This mutation can be modeled, but the effect may not be consistent.	0nt	1nt	Abca5	ENSMUSG00000018800.15	ENSMUST00000043961.12	chr11	38	-	SNP	Splice_Site	E_3	110217424.0	110217424.0	T	C	ENSMUST00000043961.12:c.431+0A>G	X143_splice	110217424.0	110217424.0	T	C	ENSMUST00000043961.12:c.431+0A>G	X143_splice	CLINVAR-H1948169	CLINVAR-H1948169-M01-V01	CLINVAR	730720.0	False	False	False	False	False	1
ABCA5	ENSG00000154265.11	ENST00000392676.3	chr17	38	-	True	67249934	67249934	C	G	ENST00000392676.3:c.4320+1G>C	X1439_splice	Splice_Site	I_32	SNP	True	2	Class 2: This mutation can be modeled, but the effect may not be consistent.	0nt	1nt	Abca5	ENSMUSG00000018800.15	ENSMUST00000043961.12	chr11	38	-	SNP	Splice_Site	E_7	110204180.0	110204180.0	C	G	ENSMUST00000043961.12:c.1094+0G>C	X364_splice	110204180.0	110204180.0	C	G	ENSMUST00000043961.12:c.1094+0G>C	X364_splice	CLINVAR-H1948179	CLINVAR-H1948179-M01-V01	CLINVAR	139604.0	False	False	False	False	False	1
ABCA5	ENSG00000154265.11	ENST00000392676.3	chr17	38	-	True	67270277	67270277	G	A	ENST00000392676.3:c.2595-8C>T		Non_Coding,I	I_18	SNP	True	2	Class 2: This mutation can be modeled, but the effect may not be consistent.	2nt	0nt	Abca5	ENSMUSG00000018800.15	ENSMUST00000043961.12	chr11	38	-	SNP	Intron	I_19	110184758.0	110184758.0	G	A	ENSMUST00000043961.12:c.2765-18C>T		110184758.0	110184758.0	G	A	ENSMUST00000043961.12:c.2765-18C>T		CLINVAR-H1948209	CLINVAR-H1948209-M01-V01	CLINVAR	770273.0	False	False	False	False	False	2
ABCA5	ENSG00000154265.11	ENST00000392676.3	chr17	38	-	True	67297436	67297436	T	C	ENST00000392676.3:c.1120-9A>G		Non_Coding,I	I_7	SNP	True	2	Class 2: This mutation can be modeled, but the effect may not be consistent.	2nt	0nt	Abca5	ENSMUSG00000018800.15	ENSMUST00000043961.12	chr11	38	-	SNP	Splice_Site	I_30	110169174.0	110169174.0	T	C	ENSMUST00000043961.12:c.4069-2A>G	X1356_splice	110169174.0	110169174.0	T	C	ENSMUST00000043961.12:c.4069-2A>G	X1356_splice	CLINVAR-H1948238	CLINVAR-H1948238-M01-V01	CLINVAR	722631.0	False	False	False	False	False	2
ABCA5	ENSG00000154265.11	ENST00000392676.3	chr17	38	-	True	67305569	67305569	A	G	ENST00000392676.3:c.308-5T>C		Non_Coding,I	I_2	SNP	True	2	Class 2: This mutation can be modeled, but the effect may not be consistent.	0nt	0nt	Abca5	ENSMUSG00000018800.15	ENSMUST00000043961.12	chr11	38	-	SNP	Intron	I_35	110165237.0	110165237.0	A	G	ENSMUST00000043961.12:c.4686-12T>C		110165237.0	110165237.0	A	G	ENSMUST00000043961.12:c.4686-12T>C		CLINVAR-H1948257	CLINVAR-H1948257-M01-V01	CLINVAR	736190.0	False	False	False	False	False	0
ABCA5	ENSG00000154265.11	ENST00000392676.3	chr17	38	-	True	67247881	67247881	C	T	ENST00000392676.3:c.4535+7G>A		Non_Coding,I	I_34	SNP	False	4	Class 4: Mutated sequences are not identical.	0aa	0aa	Abca5	ENSMUSG00000018800.15	ENSMUST00000043961.12	chr11	38	-																CLINVAR-H1948175		CLINVAR	725552.0	False	False	False	False	False	0
ABCA5	ENSG00000154265.11	ENST00000392676.3	chr17	38	-	True	67252378	67252378	C	T	ENST00000392676.3:c.3778G>A	D1260N	Missense	E_28	SNP	False	4	Class 4: Mutated sequences are not identical.	0aa	0aa	Abca5	ENSMUSG00000018800.15	ENSMUST00000043961.12	chr11	38	-																CLINVAR-H1948186		CLINVAR	730722.0	False	False	False	False	False	0
ABCA5	ENSG00000154265.11	ENST00000392676.3	chr17	38	-	True	67257355	67257355	C	T	ENST00000392676.3:c.3475G>A	G1159R	Missense	E_25	SNP	False	4	Class 4: Mutated sequences are not identical.	0aa	0aa	Abca5	ENSMUSG00000018800.15	ENSMUST00000043961.12	chr11	38	-																CLINVAR-H1948190		CLINVAR	775112.0	False	False	False	False	False	0
ABCA5	ENSG00000154265.11	ENST00000392676.3	chr17	38	-	True	67257737	67257737	C	G	ENST00000392676.3:c.3429+39G>C		Non_Coding,I	I_24	SNP	False	4	Class 4: Mutated sequences are not identical.	0aa	0aa	Abca5	ENSMUSG00000018800.15	ENSMUST00000043961.12	chr11	38	-																CLINVAR-H1948191		CLINVAR	1677998.0	False	False	False	False	False	0
ABCA5	ENSG00000154265.11	ENST00000392676.3	chr17	38	-	True	67260913	67260913	T	C	ENST00000392676.3:c.3278A>G	Y1093C	Missense	E_23	SNP	False	4	Class 4: Mutated sequences are not identical.	0aa	0aa	Abca5	ENSMUSG00000018800.15	ENSMUST00000043961.12	chr11	38	-																CLINVAR-H1948194		CLINVAR	2315002.0	False	False	False	False	False	0
ABCA5	ENSG00000154265.11	ENST00000392676.3	chr17	38	-	True	67267376	67267376	G	A	ENST00000392676.3:c.2819C>T	T940M	Missense	E_20	SNP	False	4	Class 4: Mutated sequences are not identical.	0aa	0aa	Abca5	ENSMUSG00000018800.15	ENSMUST00000043961.12	chr11	38	-																CLINVAR-H1948203		CLINVAR	2381860.0	False	False	False	False	False	0
ABCA5	ENSG00000154265.11	ENST00000392676.3	chr17	38	-	True	67267393	67267393	G	C	ENST00000392676.3:c.2802C>G	S934R	Missense	E_20	SNP	False	4	Class 4: Mutated sequences are not identical.	0aa	0aa	Abca5	ENSMUSG00000018800.15	ENSMUST00000043961.12	chr11	38	-																CLINVAR-H1948204		CLINVAR	2533078.0	False	False	False	False	False	0
ABCA5	ENSG00000154265.11	ENST00000392676.3	chr17	38	-	True	67293425	67293425	T	C	ENST00000392676.3:c.1343A>G	E448G	Missense	E_9	SNP	False	4	Class 4: Mutated sequences are not identical.	0aa	0aa	Abca5	ENSMUSG00000018800.15	ENSMUST00000043961.12	chr11	38	-																CLINVAR-H1948233		CLINVAR	2491092.0	False	False	False	False	False	0
ABCA5	ENSG00000154265.11	ENST00000392676.3	chr17	38	-	True	67302911	67302911	A	T	ENST00000392676.3:c.743T>A	I248K	Missense	E_5	SNP	False	4	Class 4: Mutated sequences are not identical.	0aa	0aa	Abca5	ENSMUSG00000018800.15	ENSMUST00000043961.12	chr11	38	-																CLINVAR-H1948248		CLINVAR	2556675.0	False	False	False	False	False	0
ABCA5	ENSG00000154265.11	ENST00000392676.3	chr17	38	-	True	67304471	67304471	A	C	ENST00000392676.3:c.508T>G	S170A	Missense	E_4	SNP	False	4	Class 4: Mutated sequences are not identical.	0aa	0aa	Abca5	ENSMUSG00000018800.15	ENSMUST00000043961.12	chr11	38	-																CLINVAR-H1948251		CLINVAR	2611840.0	False	False	False	False	False	0
ABCA5	ENSG00000154265.11	ENST00000392676.3	chr17	38	-	True	67305519	67305519	G	A	ENST00000392676.3:c.353C>T	S118F	Missense	E_3	SNP	False	4	Class 4: Mutated sequences are not identical.	0aa	0aa	Abca5	ENSMUSG00000018800.15	ENSMUST00000043961.12	chr11	38	-																CLINVAR-H1948255		CLINVAR	739512.0	False	False	False	False	False	0
ABCA6	ENSG00000154262.8	ENST00000284425.2	chr17	38	-	True	67075361	67075361	G	A	ENST00000284425.2:c.4742C>T	T1581I	Missense	E_37	SNP	True	0	Class 0: This mutation can be originally modeled.	6aa	1aa	Abca6	ENSMUSG00000044749.14	ENSMUST00000044003.14	chr11	38	-	SNP	Missense	E_37	110068020.0	110068020.0	G	A	ENSMUST00000044003.14:c.4763C>T	T1588I	110068020.0	110068020.0	G	A	ENSMUST00000044003.14:c.4763C>T	T1588I	CLINVAR-H1948023	CLINVAR-H1948023-M01-V01	CLINVAR	2344182.0	False	False	False	False	False	7
ABCA6	ENSG00000154262.8	ENST00000284425.2	chr17	38	-	True	67079400	67079400	C	T	ENST00000284425.2:c.4428G>A	A1476delinsA	Silent	E_34	SNP	True	0	Class 0: This mutation can be originally modeled.	3aa	6aa	Abca6	ENSMUSG00000044749.14	ENSMUST00000044003.14	chr11	38	-	SNP	Silent	E_34	110071402.0	110071402.0	C	T	ENSMUST00000044003.14:c.4449G>A	A1483delinsA	110071402.0	110071402.0	C	T	ENSMUST00000044003.14:c.4449G>A	A1483delinsA	CLINVAR-H1948027	CLINVAR-H1948027-M01-V01	CLINVAR	2648161.0	False	False	False	False	False	9
ABCA6	ENSG00000154262.8	ENST00000284425.2	chr17	38	-	True	67079453	67079453	C	T	ENST00000284425.2:c.4375G>A	V1459I	Missense	E_34	SNP	True	0	Class 0: This mutation can be originally modeled.	7aa	1aa	Abca6	ENSMUSG00000044749.14	ENSMUST00000044003.14	chr11	38	-	SNP	Missense	E_34	110071455.0	110071455.0	C	T	ENSMUST00000044003.14:c.4396G>A	V1466I	110071455.0	110071455.0	C	T	ENSMUST00000044003.14:c.4396G>A	V1466I	CLINVAR-H1948028	CLINVAR-H1948028-M01-V01	CLINVAR	2463755.0	False	False	False	False	False	8
ABCA6	ENSG00000154262.8	ENST00000284425.2	chr17	38	-	True	67080624	67080624	A	T	ENST00000284425.2:c.4209T>A	H1403Q	Missense	E_32	SNP	True	0	Class 0: This mutation can be originally modeled.	2aa	0aa	Abca6	ENSMUSG00000044749.14	ENSMUST00000044003.14	chr11	38	-	SNP	Missense	E_32	110073904.0	110073904.0	G	T	ENSMUST00000044003.14:c.4230C>A	H1410Q	110073904.0	110073904.0	G	T	ENSMUST00000044003.14:c.4230C>A	H1410Q	CLINVAR-H1948029	CLINVAR-H1948029-M01-V01	CLINVAR	2227121.0	False	False	False	False	False	2
ABCA6	ENSG00000154262.8	ENST00000284425.2	chr17	38	-	True	67081179	67081179	C	T	ENST00000284425.2:c.4174G>A	A1392T	Missense	E_31	SNP	True	0	Class 0: This mutation can be originally modeled.	0aa	1aa	Abca6	ENSMUSG00000044749.14	ENSMUST00000044003.14	chr11	38	-	SNP	Missense	E_31	110074867.0	110074867.0	C	T	ENSMUST00000044003.14:c.4195G>A	A1399T	110074867.0	110074867.0	C	T	ENSMUST00000044003.14:c.4195G>A	A1399T	CLINVAR-H1948030	CLINVAR-H1948030-M01-V01	CLINVAR	2357157.0	False	False	False	False	False	1
ABCA6	ENSG00000154262.8	ENST00000284425.2	chr17	38	-	True	67081269	67081269	C	G	ENST00000284425.2:c.4084G>C	E1362Q	Missense	E_31	SNP	True	0	Class 0: This mutation can be originally modeled.	4aa	1aa	Abca6	ENSMUSG00000044749.14	ENSMUST00000044003.14	chr11	38	-	SNP	Missense	E_31	110074957.0	110074957.0	C	G	ENSMUST00000044003.14:c.4105G>C	E1369Q	110074957.0	110074957.0	C	G	ENSMUST00000044003.14:c.4105G>C	E1369Q	CLINVAR-H1948033	CLINVAR-H1948033-M01-V01	CLINVAR	2216975.0	False	False	False	False	False	5
ABCA6	ENSG00000154262.8	ENST00000284425.2	chr17	38	-	True	67081275	67081275	G	C	ENST00000284425.2:c.4078C>G	P1360A	Missense	E_31	SNP	True	0	Class 0: This mutation can be originally modeled.	2aa	3aa	Abca6	ENSMUSG00000044749.14	ENSMUST00000044003.14	chr11	38	-	SNP	Missense	E_31	110074963.0	110074963.0	G	C	ENSMUST00000044003.14:c.4099C>G	P1367A	110074963.0	110074963.0	G	C	ENSMUST00000044003.14:c.4099C>G	P1367A	CLINVAR-H1948034	CLINVAR-H1948034-M01-V01	CLINVAR	2454434.0	False	False	False	False	False	5
ABCA6	ENSG00000154262.8	ENST00000284425.2	chr17	38	-	True	67081771	67081771	C	T	ENST00000284425.2:c.4024G>A	G1342R	Missense	E_30	SNP	True	0	Class 0: This mutation can be originally modeled.	7aa	0aa	Abca6	ENSMUSG00000044749.14	ENSMUST00000044003.14	chr11	38	-	SNP	Missense	E_30	110075466.0	110075466.0	C	T	ENSMUST00000044003.14:c.4024G>A	G1342R	110075466.0	110075466.0	C	T	ENSMUST00000044003.14:c.4024G>A	G1342R	CLINVAR-H1948035	CLINVAR-H1948035-M01-V01	CLINVAR	2245531.0	False	False	False	False	False	7
ABCA6	ENSG00000154262.8	ENST00000284425.2	chr17	38	-	True	67081837	67081837	C	T	ENST00000284425.2:c.3958G>A	G1320R	Missense	E_30	SNP	True	0	Class 0: This mutation can be originally modeled.	7aa	1aa	Abca6	ENSMUSG00000044749.14	ENSMUST00000044003.14	chr11	38	-	SNP	Missense	E_30	110075532.0	110075532.0	C	T	ENSMUST00000044003.14:c.3958G>A	G1320R	110075532.0	110075532.0	C	T	ENSMUST00000044003.14:c.3958G>A	G1320R	CLINVAR-H1948036	CLINVAR-H1948036-M01-V01	CLINVAR	2214691.0	False	False	False	False	False	8
ABCA6	ENSG00000154262.8	ENST00000284425.2	chr17	38	-	True	67082787	67082787	T	C	ENST00000284425.2:c.3909A>G	A1303delinsA	Silent	E_29	SNP	True	0	Class 0: This mutation can be originally modeled.	0aa	0aa	Abca6	ENSMUSG00000044749.14	ENSMUST00000044003.14	chr11	38	-	SNP	Silent	E_29	110077900.0	110077900.0	T	C	ENSMUST00000044003.14:c.3906A>G	A1302delinsA	110077900.0	110077900.0	T	C	ENSMUST00000044003.14:c.3906A>G	A1302delinsA	CLINVAR-H1948038	CLINVAR-H1948038-M01-V01	CLINVAR	2648162.0	False	False	False	False	False	0
ABCA6	ENSG00000154262.8	ENST00000284425.2	chr17	38	-	True	67083554	67083554	T	G	ENST00000284425.2:c.3759A>C	E1253D	Missense	E_28	SNP	True	0	Class 0: This mutation can be originally modeled.	10aa	0aa	Abca6	ENSMUSG00000044749.14	ENSMUST00000044003.14	chr11	38	-	SNP	Missense	E_28	110078730.0	110078730.0	T	G	ENSMUST00000044003.14:c.3759A>C	E1253D	110078730.0	110078730.0	T	G	ENSMUST00000044003.14:c.3759A>C	E1253D	CLINVAR-H1948040	CLINVAR-H1948040-M01-V01	CLINVAR	2323125.0	False	False	False	False	False	10
ABCA6	ENSG00000154262.8	ENST00000284425.2	chr17	38	-	True	67092887	67092887	C	T	ENST00000284425.2:c.3176G>A	C1059Y	Missense	E_23	SNP	True	0	Class 0: This mutation can be originally modeled.	4aa	3aa	Abca6	ENSMUSG00000044749.14	ENSMUST00000044003.14	chr11	38	-	SNP	Missense	E_23	110087950.0	110087950.0	C	T	ENSMUST00000044003.14:c.3176G>A	C1059Y	110087950.0	110087950.0	C	T	ENSMUST00000044003.14:c.3176G>A	C1059Y	CLINVAR-H1948046	CLINVAR-H1948046-M01-V01	CLINVAR	2364660.0	False	False	False	False	False	7
ABCA6	ENSG00000154262.8	ENST00000284425.2	chr17	38	-	True	67092922	67092922	T	C	ENST00000284425.2:c.3141A>G	L1047delinsL	Silent	E_23	SNP	True	0	Class 0: This mutation can be originally modeled.	2aa	6aa	Abca6	ENSMUSG00000044749.14	ENSMUST00000044003.14	chr11	38	-	SNP	Silent	E_23	110087985.0	110087985.0	C	C	ENSMUST00000044003.14:c.3141G>G	L1047delinsL	110087985.0	110087985.0	C	C	ENSMUST00000044003.14:c.3141G>G	L1047delinsL	CLINVAR-H1948047	CLINVAR-H1948047-M01-V01	CLINVAR	2648163.0	False	False	False	False	False	8
ABCA6	ENSG00000154262.8	ENST00000284425.2	chr17	38	-	True	67092929	67092929	G	A	ENST00000284425.2:c.3134C>T	S1045F	Missense	E_23	SNP	True	0	Class 0: This mutation can be originally modeled.	0aa	8aa	Abca6	ENSMUSG00000044749.14	ENSMUST00000044003.14	chr11	38	-	SNP	Missense	E_23	110087992.0	110087992.0	G	A	ENSMUST00000044003.14:c.3134C>T	S1045F	110087992.0	110087992.0	G	A	ENSMUST00000044003.14:c.3134C>T	S1045F	CLINVAR-H1948048	CLINVAR-H1948048-M01-V01	CLINVAR	2368727.0	False	False	False	False	False	8
ABCA6	ENSG00000154262.8	ENST00000284425.2	chr17	38	-	True	67102211	67102211	C	T	ENST00000284425.2:c.2531G>A	R844H	Missense	E_18	SNP	True	0	Class 0: This mutation can be originally modeled.	3aa	0aa	Abca6	ENSMUSG00000044749.14	ENSMUST00000044003.14	chr11	38	-	SNP	Missense	E_18	110103059.0	110103059.0	C	T	ENSMUST00000044003.14:c.2531G>A	R844H	110103059.0	110103059.0	C	T	ENSMUST00000044003.14:c.2531G>A	R844H	CLINVAR-H1948051	CLINVAR-H1948051-M01-V01	CLINVAR	2368877.0	False	False	False	False	False	3
ABCA6	ENSG00000154262.8	ENST00000284425.2	chr17	38	-	True	67102219	67102219	T	A	ENST00000284425.2:c.2523A>T	A841delinsA	Silent	E_18	SNP	True	0	Class 0: This mutation can be originally modeled.	0aa	3aa	Abca6	ENSMUSG00000044749.14	ENSMUST00000044003.14	chr11	38	-	SNP	Silent	E_18	110103067.0	110103067.0	T	A	ENSMUST00000044003.14:c.2523A>T	A841delinsA	110103067.0	110103067.0	T	A	ENSMUST00000044003.14:c.2523A>T	A841delinsA	CLINVAR-H1948052	CLINVAR-H1948052-M01-V01	CLINVAR	2648164.0	False	False	False	False	False	3
ABCA6	ENSG00000154262.8	ENST00000284425.2	chr17	38	-	True	67102320	67102320	C	T	ENST00000284425.2:c.2422G>A	E808K	Missense	E_18	SNP	True	0	Class 0: This mutation can be originally modeled.	2aa	3aa	Abca6	ENSMUSG00000044749.14	ENSMUST00000044003.14	chr11	38	-	SNP	Missense	E_18	110103168.0	110103168.0	C	T	ENSMUST00000044003.14:c.2422G>A	E808K	110103168.0	110103168.0	C	T	ENSMUST00000044003.14:c.2422G>A	E808K	CLINVAR-H1948053	CLINVAR-H1948053-M01-V01	CLINVAR	2224550.0	False	False	False	False	False	5
ABCA6	ENSG00000154262.8	ENST00000284425.2	chr17	38	-	True	67108347	67108347	C	A	ENST00000284425.2:c.2109G>T	R703S	Missense	E_15	SNP	True	0	Class 0: This mutation can be originally modeled.	0aa	0aa	Abca6	ENSMUSG00000044749.14	ENSMUST00000044003.14	chr11	38	-	SNP	Missense	E_15	110109063.0	110109063.0	T	A	ENSMUST00000044003.14:c.2106A>T	R702S	110109063.0	110109063.0	T	A	ENSMUST00000044003.14:c.2106A>T	R702S	CLINVAR-H1948056	CLINVAR-H1948056-M01-V01	CLINVAR	2526846.0	False	False	False	False	False	0
ABCA6	ENSG00000154262.8	ENST00000284425.2	chr17	38	-	True	67109782	67109782	T	C	ENST00000284425.2:c.1879A>G	I627V	Missense	E_13	SNP	True	0	Class 0: This mutation can be originally modeled.	13aa	0aa	Abca6	ENSMUSG00000044749.14	ENSMUST00000044003.14	chr11	38	-	SNP	Missense	E_13	110110063.0	110110063.0	T	C	ENSMUST00000044003.14:c.1879A>G	I627V	110110063.0	110110063.0	T	C	ENSMUST00000044003.14:c.1879A>G	I627V	CLINVAR-H1948059	CLINVAR-H1948059-M01-V01	CLINVAR	2476551.0	False	False	False	False	False	13
ABCA6	ENSG00000154262.8	ENST00000284425.2	chr17	38	-	True	67109796	67109796	T	C	ENST00000284425.2:c.1865A>G	K622R	Missense	E_13	SNP	True	0	Class 0: This mutation can be originally modeled.	8aa	5aa	Abca6	ENSMUSG00000044749.14	ENSMUST00000044003.14	chr11	38	-	SNP	Missense	E_13	110110077.0	110110077.0	T	C	ENSMUST00000044003.14:c.1865A>G	K622R	110110077.0	110110077.0	T	C	ENSMUST00000044003.14:c.1865A>G	K622R	CLINVAR-H1948060	CLINVAR-H1948060-M01-V01	CLINVAR	2380743.0	False	False	False	False	False	13
ABCA6	ENSG00000154262.8	ENST00000284425.2	chr17	38	-	True	67109811	67109811	T	G	ENST00000284425.2:c.1850A>C	E617A	Missense	E_13	SNP	True	0	Class 0: This mutation can be originally modeled.	3aa	10aa	Abca6	ENSMUSG00000044749.14	ENSMUST00000044003.14	chr11	38	-	SNP	Missense	E_13	110110092.0	110110092.0	T	G	ENSMUST00000044003.14:c.1850A>C	E617A	110110092.0	110110092.0	T	G	ENSMUST00000044003.14:c.1850A>C	E617A	CLINVAR-H1948061	CLINVAR-H1948061-M01-V01	CLINVAR	2264586.0	False	False	False	False	False	13
ABCA6	ENSG00000154262.8	ENST00000284425.2	chr17	38	-	True	67109815	67109815	T	C	ENST00000284425.2:c.1846A>G	S616G	Missense	E_13	SNP	True	0	Class 0: This mutation can be originally modeled.	2aa	11aa	Abca6	ENSMUSG00000044749.14	ENSMUST00000044003.14	chr11	38	-	SNP	Missense	E_13	110110096.0	110110096.0	T	C	ENSMUST00000044003.14:c.1846A>G	S616G	110110096.0	110110096.0	T	C	ENSMUST00000044003.14:c.1846A>G	S616G	CLINVAR-H1948062	CLINVAR-H1948062-M01-V01	CLINVAR	2492730.0	False	False	False	False	False	13
ABCA6	ENSG00000154262.8	ENST00000284425.2	chr17	38	-	True	67111007	67111007	C	T	ENST00000284425.2:c.1678G>A	V560I	Missense	E_12	SNP	True	0	Class 0: This mutation can be originally modeled.	1aa	3aa	Abca6	ENSMUSG00000044749.14	ENSMUST00000044003.14	chr11	38	-	SNP	Missense	E_12	110110470.0	110110470.0	C	T	ENSMUST00000044003.14:c.1678G>A	V560I	110110470.0	110110470.0	C	T	ENSMUST00000044003.14:c.1678G>A	V560I	CLINVAR-H1948063	CLINVAR-H1948063-M01-V01	CLINVAR	2390900.0	False	False	False	False	False	4
ABCA6	ENSG00000154262.8	ENST00000284425.2	chr17	38	-	True	67111041	67111041	C	T	ENST00000284425.2:c.1644G>A	M548I	Missense	E_12	SNP	True	0	Class 0: This mutation can be originally modeled.	0aa	3aa	Abca6	ENSMUSG00000044749.14	ENSMUST00000044003.14	chr11	38	-	SNP	Missense	E_12	110110504.0	110110504.0	C	T	ENSMUST00000044003.14:c.1644G>A	M548I	110110504.0	110110504.0	C	T	ENSMUST00000044003.14:c.1644G>A	M548I	CLINVAR-H1948064	CLINVAR-H1948064-M01-V01	CLINVAR	2514398.0	False	False	False	False	False	3
ABCA6	ENSG00000154262.8	ENST00000284425.2	chr17	38	-	True	67111063	67111063	T	C	ENST00000284425.2:c.1622A>G	Y541C	Missense	E_12	SNP	True	0	Class 0: This mutation can be originally modeled.	0aa	5aa	Abca6	ENSMUSG00000044749.14	ENSMUST00000044003.14	chr11	38	-	SNP	Missense	E_12	110110526.0	110110526.0	T	C	ENSMUST00000044003.14:c.1622A>G	Y541C	110110526.0	110110526.0	T	C	ENSMUST00000044003.14:c.1622A>G	Y541C	CLINVAR-H1948065	CLINVAR-H1948065-M01-V01	CLINVAR	2345746.0	False	False	False	False	False	5
ABCA6	ENSG00000154262.8	ENST00000284425.2	chr17	38	-	True	67111564	67111564	T	C	ENST00000284425.2:c.1559A>G	K520R	Missense	E_11	SNP	True	0	Class 0: This mutation can be originally modeled.	12aa	7aa	Abca6	ENSMUSG00000044749.14	ENSMUST00000044003.14	chr11	38	-	SNP	Missense	E_11	110110951.0	110110951.0	T	C	ENSMUST00000044003.14:c.1559A>G	K520R	110110951.0	110110951.0	T	C	ENSMUST00000044003.14:c.1559A>G	K520R	CLINVAR-H1948069	CLINVAR-H1948069-M01-V01	CLINVAR	2375803.0	False	False	False	False	False	19
ABCA6	ENSG00000154262.8	ENST00000284425.2	chr17	38	-	True	67111564	67111564	T	G	ENST00000284425.2:c.1559A>C	K520T	Missense	E_11	SNP	True	0	Class 0: This mutation can be originally modeled.	12aa	7aa	Abca6	ENSMUSG00000044749.14	ENSMUST00000044003.14	chr11	38	-	SNP	Missense	E_11	110110951.0	110110951.0	T	G	ENSMUST00000044003.14:c.1559A>C	K520T	110110951.0	110110951.0	T	G	ENSMUST00000044003.14:c.1559A>C	K520T	CLINVAR-H1948070	CLINVAR-H1948070-M01-V01	CLINVAR	2340363.0	False	False	False	False	False	19
ABCA6	ENSG00000154262.8	ENST00000284425.2	chr17	38	-	True	67111579	67111579	T	C	ENST00000284425.2:c.1544A>G	H515R	Missense	E_11	SNP	True	0	Class 0: This mutation can be originally modeled.	7aa	12aa	Abca6	ENSMUSG00000044749.14	ENSMUST00000044003.14	chr11	38	-	SNP	Missense	E_11	110110966.0	110110966.0	T	C	ENSMUST00000044003.14:c.1544A>G	H515R	110110966.0	110110966.0	T	C	ENSMUST00000044003.14:c.1544A>G	H515R	CLINVAR-H1948071	CLINVAR-H1948071-M01-V01	CLINVAR	2284968.0	False	False	False	False	False	19
ABCA6	ENSG00000154262.8	ENST00000284425.2	chr17	38	-	True	67111582	67111582	C	A	ENST00000284425.2:c.1541G>T	G514V	Missense	E_11	SNP	True	0	Class 0: This mutation can be originally modeled.	6aa	13aa	Abca6	ENSMUSG00000044749.14	ENSMUST00000044003.14	chr11	38	-	SNP	Missense	E_11	110110969.0	110110969.0	C	A	ENSMUST00000044003.14:c.1541G>T	G514V	110110969.0	110110969.0	C	A	ENSMUST00000044003.14:c.1541G>T	G514V	CLINVAR-H1948072	CLINVAR-H1948072-M01-V01	CLINVAR	2251961.0	False	False	False	False	False	19
ABCA6	ENSG00000154262.8	ENST00000284425.2	chr17	38	-	True	67111583	67111583	C	A	ENST00000284425.2:c.1540G>T	G514C	Missense	E_11	SNP	True	0	Class 0: This mutation can be originally modeled.	6aa	13aa	Abca6	ENSMUSG00000044749.14	ENSMUST00000044003.14	chr11	38	-	SNP	Missense	E_11	110110970.0	110110970.0	C	A	ENSMUST00000044003.14:c.1540G>T	G514C	110110970.0	110110970.0	C	A	ENSMUST00000044003.14:c.1540G>T	G514C	CLINVAR-H1948073	CLINVAR-H1948073-M01-V01	CLINVAR	2472750.0	False	False	False	False	False	19
ABCA6	ENSG00000154262.8	ENST00000284425.2	chr17	38	-	True	67114065	67114065	T	C	ENST00000284425.2:c.1469A>G	K490R	Missense	E_10	SNP	True	0	Class 0: This mutation can be originally modeled.	6aa	4aa	Abca6	ENSMUSG00000044749.14	ENSMUST00000044003.14	chr11	38	-	SNP	Missense	E_10	110121341.0	110121341.0	T	C	ENSMUST00000044003.14:c.1469A>G	K490R	110121341.0	110121341.0	T	C	ENSMUST00000044003.14:c.1469A>G	K490R	CLINVAR-H1948074	CLINVAR-H1948074-M01-V01	CLINVAR	2467403.0	False	False	False	False	False	10
ABCA6	ENSG00000154262.8	ENST00000284425.2	chr17	38	-	True	67119448	67119448	A	T	ENST00000284425.2:c.1368T>A	D456E	Missense	E_9	SNP	True	0	Class 0: This mutation can be originally modeled.	0aa	0aa	Abca6	ENSMUSG00000044749.14	ENSMUST00000044003.14	chr11	38	-	SNP	Missense	E_9	110122955.0	110122955.0	G	T	ENSMUST00000044003.14:c.1362C>A	D454E	110122955.0	110122955.0	G	T	ENSMUST00000044003.14:c.1362C>A	D454E	CLINVAR-H1948075	CLINVAR-H1948075-M01-V01	CLINVAR	2400776.0	False	False	False	False	False	0
ABCA6	ENSG00000154262.8	ENST00000284425.2	chr17	38	-	True	67119548	67119548	T	A	ENST00000284425.2:c.1268A>T	Y423F	Missense	E_9	SNP	True	0	Class 0: This mutation can be originally modeled.	0aa	1aa	Abca6	ENSMUSG00000044749.14	ENSMUST00000044003.14	chr11	38	-	SNP	Missense	E_9	110123049.0	110123049.0	T	A	ENSMUST00000044003.14:c.1268A>T	Y423F	110123049.0	110123049.0	T	A	ENSMUST00000044003.14:c.1268A>T	Y423F	CLINVAR-H1948076	CLINVAR-H1948076-M01-V01	CLINVAR	2383991.0	False	False	False	False	False	1
ABCA6	ENSG00000154262.8	ENST00000284425.2	chr17	38	-	True	67121040	67121040	T	C	ENST00000284425.2:c.1256A>G	K419R	Missense	E_8	SNP	True	0	Class 0: This mutation can be originally modeled.	6aa	2aa	Abca6	ENSMUSG00000044749.14	ENSMUST00000044003.14	chr11	38	-	SNP	Missense	E_8	110124532.0	110124532.0	T	C	ENSMUST00000044003.14:c.1256A>G	K419R	110124532.0	110124532.0	T	C	ENSMUST00000044003.14:c.1256A>G	K419R	CLINVAR-H1948077	CLINVAR-H1948077-M01-V01	CLINVAR	2622322.0	False	False	False	False	False	8
ABCA6	ENSG00000154262.8	ENST00000284425.2	chr17	38	-	True	67121110	67121110	T	C	ENST00000284425.2:c.1186A>G	M396V	Missense	E_8	SNP	True	0	Class 0: This mutation can be originally modeled.	0aa	2aa	Abca6	ENSMUSG00000044749.14	ENSMUST00000044003.14	chr11	38	-	SNP	Missense	E_8	110124602.0	110124602.0	T	C	ENSMUST00000044003.14:c.1186A>G	M396V	110124602.0	110124602.0	T	C	ENSMUST00000044003.14:c.1186A>G	M396V	CLINVAR-H1948078	CLINVAR-H1948078-M01-V01	CLINVAR	2409998.0	False	False	False	False	False	2
ABCA6	ENSG00000154262.8	ENST00000284425.2	chr17	38	-	True	67121115	67121115	T	C	ENST00000284425.2:c.1181A>G	Y394C	Missense	E_8	SNP	True	0	Class 0: This mutation can be originally modeled.	1aa	0aa	Abca6	ENSMUSG00000044749.14	ENSMUST00000044003.14	chr11	38	-	SNP	Missense	E_8	110124607.0	110124607.0	T	C	ENSMUST00000044003.14:c.1181A>G	Y394C	110124607.0	110124607.0	T	C	ENSMUST00000044003.14:c.1181A>G	Y394C	CLINVAR-H1948079	CLINVAR-H1948079-M01-V01	CLINVAR	2526845.0	False	False	False	False	False	1
ABCA6	ENSG00000154262.8	ENST00000284425.2	chr17	38	-	True	67124774	67124774	T	G	ENST00000284425.2:c.1105A>C	T369P	Missense	E_7	SNP	True	0	Class 0: This mutation can be originally modeled.	0aa	0aa	Abca6	ENSMUSG00000044749.14	ENSMUST00000044003.14	chr11	38	-	SNP	Missense	E_7	110127454.0	110127454.0	T	G	ENSMUST00000044003.14:c.1102A>C	T368P	110127454.0	110127454.0	T	G	ENSMUST00000044003.14:c.1102A>C	T368P	CLINVAR-H1948080	CLINVAR-H1948080-M01-V01	CLINVAR	2206884.0	False	False	False	False	False	0
ABCA6	ENSG00000154262.8	ENST00000284425.2	chr17	38	-	True	67129806	67129806	A	G	ENST00000284425.2:c.767T>C	M256T	Missense	E_5	SNP	True	0	Class 0: This mutation can be originally modeled.	0aa	15aa	Abca6	ENSMUSG00000044749.14	ENSMUST00000044003.14	chr11	38	-	SNP	Missense	E_5	110135017.0	110135017.0	A	G	ENSMUST00000044003.14:c.767T>C	M256T	110135017.0	110135017.0	A	G	ENSMUST00000044003.14:c.767T>C	M256T	CLINVAR-H1948083	CLINVAR-H1948083-M01-V01	CLINVAR	2208606.0	False	False	False	False	False	15
ABCA6	ENSG00000154262.8	ENST00000284425.2	chr17	38	-	True	67129893	67129893	A	T	ENST00000284425.2:c.680T>A	F227Y	Missense	E_5	SNP	True	0	Class 0: This mutation can be originally modeled.	0aa	0aa	Abca6	ENSMUSG00000044749.14	ENSMUST00000044003.14	chr11	38	-	SNP	Missense	E_5	110135107.0	110135107.0	A	T	ENSMUST00000044003.14:c.677T>A	F226Y	110135107.0	110135107.0	A	T	ENSMUST00000044003.14:c.677T>A	F226Y	CLINVAR-H1948084	CLINVAR-H1948084-M01-V01	CLINVAR	2282153.0	False	False	False	False	False	0
ABCA6	ENSG00000154262.8	ENST00000284425.2	chr17	38	-	True	67129973	67129973	C	T	ENST00000284425.2:c.600G>A	M200I	Missense	E_5	SNP	True	0	Class 0: This mutation can be originally modeled.	5aa	1aa	Abca6	ENSMUSG00000044749.14	ENSMUST00000044003.14	chr11	38	-	SNP	Missense	E_5	110135184.0	110135184.0	C	T	ENSMUST00000044003.14:c.600G>A	M200I	110135184.0	110135184.0	C	T	ENSMUST00000044003.14:c.600G>A	M200I	CLINVAR-H1948085	CLINVAR-H1948085-M01-V01	CLINVAR	2471895.0	False	False	False	False	False	6
ABCA6	ENSG00000154262.8	ENST00000284425.2	chr17	38	-	True	67130002	67130002	T	C	ENST00000284425.2:c.571A>G	T191A	Missense	E_5	SNP	True	0	Class 0: This mutation can be originally modeled.	1aa	2aa	Abca6	ENSMUSG00000044749.14	ENSMUST00000044003.14	chr11	38	-	SNP	Missense	E_5	110135213.0	110135213.0	T	C	ENSMUST00000044003.14:c.571A>G	T191A	110135213.0	110135213.0	T	C	ENSMUST00000044003.14:c.571A>G	T191A	CLINVAR-H1948086	CLINVAR-H1948086-M01-V01	CLINVAR	2241675.0	False	False	False	False	False	3
ABCA6	ENSG00000154262.8	ENST00000284425.2	chr17	38	-	True	67132257	67132257	G	A	ENST00000284425.2:c.436C>T	P146S	Missense	E_3	SNP	True	0	Class 0: This mutation can be originally modeled.	0aa	0aa	Abca6	ENSMUSG00000044749.14	ENSMUST00000044003.14	chr11	38	-	SNP	Missense	E_3	110138116.0	110138116.0	G	A	ENSMUST00000044003.14:c.436C>T	P146S	110138116.0	110138116.0	G	A	ENSMUST00000044003.14:c.436C>T	P146S	CLINVAR-H1948090	CLINVAR-H1948090-M01-V01	CLINVAR	2239794.0	False	False	False	False	False	0
ABCA6	ENSG00000154262.8	ENST00000284425.2	chr17	38	-	True	67132286	67132286	T	C	ENST00000284425.2:c.407A>G	K136R	Missense	E_3	SNP	True	0	Class 0: This mutation can be originally modeled.	0aa	0aa	Abca6	ENSMUSG00000044749.14	ENSMUST00000044003.14	chr11	38	-	SNP	Missense	E_3	110138139.0	110138139.0	T	C	ENSMUST00000044003.14:c.413A>G	K138R	110138139.0	110138139.0	T	C	ENSMUST00000044003.14:c.413A>G	K138R	CLINVAR-H1948091	CLINVAR-H1948091-M01-V01	CLINVAR	2549884.0	False	False	False	False	False	0
ABCA6	ENSG00000154262.8	ENST00000284425.2	chr17	38	-	True	67132348	67132348	T	G	ENST00000284425.2:c.345A>C	E115D	Missense	E_3	SNP	True	0	Class 0: This mutation can be originally modeled.	0aa	0aa	Abca6	ENSMUSG00000044749.14	ENSMUST00000044003.14	chr11	38	-	SNP	Missense	E_3	110138207.0	110138207.0	T	G	ENSMUST00000044003.14:c.345A>C	E115D	110138207.0	110138207.0	T	G	ENSMUST00000044003.14:c.345A>C	E115D	CLINVAR-H1948093	CLINVAR-H1948093-M01-V01	CLINVAR	2604163.0	False	False	False	False	False	0
ABCA6	ENSG00000154262.8	ENST00000284425.2	chr17	38	-	True	67133502	67133502	T	C	ENST00000284425.2:c.236A>G	Y79C	Missense	E_2	SNP	True	0	Class 0: This mutation can be originally modeled.	0aa	5aa	Abca6	ENSMUSG00000044749.14	ENSMUST00000044003.14	chr11	38	-	SNP	Missense	E_2	110139237.0	110139237.0	T	C	ENSMUST00000044003.14:c.236A>G	Y79C	110139237.0	110139237.0	T	C	ENSMUST00000044003.14:c.236A>G	Y79C	CLINVAR-H1948095	CLINVAR-H1948095-M01-V01	CLINVAR	2245705.0	False	False	False	False	False	5
ABCA6	ENSG00000154262.8	ENST00000284425.2	chr17	38	-	True	67136781	67136781	T	G	ENST00000284425.2:c.64A>C	K22Q	Missense	E_1	SNP	True	0	Class 0: This mutation can be originally modeled.	0aa	3aa	Abca6	ENSMUSG00000044749.14	ENSMUST00000044003.14	chr11	38	-	SNP	Missense	E_1	110141256.0	110141256.0	T	G	ENSMUST00000044003.14:c.64A>C	K22Q	110141256.0	110141256.0	T	G	ENSMUST00000044003.14:c.64A>C	K22Q	CLINVAR-H1948098	CLINVAR-H1948098-M01-V01	CLINVAR	2523505.0	False	False	False	False	False	3
ABCA6	ENSG00000154262.8	ENST00000284425.2	chr17	38	-	True	67079384	67079384	G	A	ENST00000284425.2:c.4444C>T	R1482C	Missense	E_34	SNP	True	1	Class 1: This mutation can be alternatively modeled.	9aa	0aa	Abca6	ENSMUSG00000044749.14	ENSMUST00000044003.14	chr11	38	-	TNP	Missense	E_34	110071386.0	110071386.0	G	A	ENSMUST00000044003.14:c.4465C>T	R1489*	110071384.0	110071386.0	TCG	ACA	ENSMUST00000044003.14:c.4465_4467CGA>TGT	R1489C	CLINVAR-H1948026	CLINVAR-H1948026-M01-V01	CLINVAR	2511075.0	False	False	False	False	False	9
ABCA6	ENSG00000154262.8	ENST00000284425.2	chr17	38	-	True	67079384	67079384	G	A	ENST00000284425.2:c.4444C>T	R1482C	Missense	E_34	SNP	True	1	Class 1: This mutation can be alternatively modeled.	9aa	0aa	Abca6	ENSMUSG00000044749.14	ENSMUST00000044003.14	chr11	38	-	TNP	Missense	E_34	110071386.0	110071386.0	G	A	ENSMUST00000044003.14:c.4465C>T	R1489*	110071384.0	110071386.0	TCG	GCA	ENSMUST00000044003.14:c.4465_4467CGA>TGC	R1489C	CLINVAR-H1948026	CLINVAR-H1948026-M01-V02	CLINVAR	2511075.0	False	False	False	False	False	9
ABCA6	ENSG00000154262.8	ENST00000284425.2	chr17	38	-	True	67081187	67081187	G	T	ENST00000284425.2:c.4166C>A	A1389E	Missense	E_31	SNP	True	1	Class 1: This mutation can be alternatively modeled.	1aa	0aa	Abca6	ENSMUSG00000044749.14	ENSMUST00000044003.14	chr11	38	-	DNP	Missense	E_31	110074875.0	110074875.0	G	T	ENSMUST00000044003.14:c.4187C>A	A1396D	110074874.0	110074875.0	AG	TT	ENSMUST00000044003.14:c.4187_4188CT>AA	A1396E	CLINVAR-H1948031	CLINVAR-H1948031-M01-V01	CLINVAR	2531564.0	False	False	False	False	False	1
ABCA6	ENSG00000154262.8	ENST00000284425.2	chr17	38	-	True	67081187	67081187	G	T	ENST00000284425.2:c.4166C>A	A1389E	Missense	E_31	SNP	True	1	Class 1: This mutation can be alternatively modeled.	1aa	0aa	Abca6	ENSMUSG00000044749.14	ENSMUST00000044003.14	chr11	38	-	DNP	Missense	E_31	110074875.0	110074875.0	G	T	ENSMUST00000044003.14:c.4187C>A	A1396D	110074874.0	110074875.0	AG	CT	ENSMUST00000044003.14:c.4187_4188CT>AG	A1396E	CLINVAR-H1948031	CLINVAR-H1948031-M01-V02	CLINVAR	2531564.0	False	False	False	False	False	1
ABCA6	ENSG00000154262.8	ENST00000284425.2	chr17	38	-	True	67082785	67082785	C	A	ENST00000284425.2:c.3911G>T	R1304I	Missense	E_29	SNP	True	1	Class 1: This mutation can be alternatively modeled.	0aa	1aa	Abca6	ENSMUSG00000044749.14	ENSMUST00000044003.14	chr11	38	-	DNP	Missense	E_29	110077895.0	110077895.0	C	A	ENSMUST00000044003.14:c.3911G>T	R1304M	110077894.0	110077895.0	CC	TA	ENSMUST00000044003.14:c.3911_3912GG>TA	R1304I	CLINVAR-H1948037	CLINVAR-H1948037-M01-V01	CLINVAR	2608723.0	False	False	False	False	False	1
ABCA6	ENSG00000154262.8	ENST00000284425.2	chr17	38	-	True	67082785	67082785	C	A	ENST00000284425.2:c.3911G>T	R1304I	Missense	E_29	SNP	True	1	Class 1: This mutation can be alternatively modeled.	0aa	1aa	Abca6	ENSMUSG00000044749.14	ENSMUST00000044003.14	chr11	38	-	DNP	Missense	E_29	110077895.0	110077895.0	C	A	ENSMUST00000044003.14:c.3911G>T	R1304M	110077894.0	110077895.0	CC	GA	ENSMUST00000044003.14:c.3911_3912GG>TC	R1304I	CLINVAR-H1948037	CLINVAR-H1948037-M01-V02	CLINVAR	2608723.0	False	False	False	False	False	1
ABCA6	ENSG00000154262.8	ENST00000284425.2	chr17	38	-	True	67082785	67082785	C	A	ENST00000284425.2:c.3911G>T	R1304I	Missense	E_29	SNP	True	1	Class 1: This mutation can be alternatively modeled.	0aa	1aa	Abca6	ENSMUSG00000044749.14	ENSMUST00000044003.14	chr11	38	-	DNP	Missense	E_29	110077895.0	110077895.0	C	A	ENSMUST00000044003.14:c.3911G>T	R1304M	110077894.0	110077895.0	CC	AA	ENSMUST00000044003.14:c.3911_3912GG>TT	R1304I	CLINVAR-H1948037	CLINVAR-H1948037-M01-V03	CLINVAR	2608723.0	False	False	False	False	False	1
ABCA6	ENSG00000154262.8	ENST00000284425.2	chr17	38	-	True	67084326	67084326	C	T	ENST00000284425.2:c.3680G>A	R1227Q	Missense	E_27	SNP	True	1	Class 1: This mutation can be alternatively modeled.	0aa	0aa	Abca6	ENSMUSG00000044749.14	ENSMUST00000044003.14	chr11	38	-	TNP	Missense	E_27	110079470.0	110079470.0	C	T	ENSMUST00000044003.14:c.3683G>A	R1228K	110079469.0	110079471.0	CCT	TTG	ENSMUST00000044003.14:c.3682_3684AGG>CAA	R1228Q	CLINVAR-H1948041	CLINVAR-H1948041-M01-V01	CLINVAR	2206852.0	False	False	False	False	False	0
ABCA6	ENSG00000154262.8	ENST00000284425.2	chr17	38	-	True	67084326	67084326	C	T	ENST00000284425.2:c.3680G>A	R1227Q	Missense	E_27	SNP	True	1	Class 1: This mutation can be alternatively modeled.	0aa	0aa	Abca6	ENSMUSG00000044749.14	ENSMUST00000044003.14	chr11	38	-	DNP	Missense	E_27	110079470.0	110079470.0	C	T	ENSMUST00000044003.14:c.3683G>A	R1228K	110079470.0	110079471.0	CT	TG	ENSMUST00000044003.14:c.3682_3683AG>CA	R1228Q	CLINVAR-H1948041	CLINVAR-H1948041-M01-V02	CLINVAR	2206852.0	False	False	False	False	False	0
ABCA6	ENSG00000154262.8	ENST00000284425.2	chr17	38	-	True	67087285	67087285	A	T	ENST00000284425.2:c.3527T>A	V1176E	Missense	E_25	SNP	True	1	Class 1: This mutation can be alternatively modeled.	0aa	0aa	Abca6	ENSMUSG00000044749.14	ENSMUST00000044003.14	chr11	38	-	DNP	Missense	E_25	110082457.0	110082457.0	A	T	ENSMUST00000044003.14:c.3515T>A	V1172D	110082456.0	110082457.0	AA	TT	ENSMUST00000044003.14:c.3515_3516TT>AA	V1172E	CLINVAR-H1948043	CLINVAR-H1948043-M01-V01	CLINVAR	2298934.0	False	False	False	False	False	0
ABCA6	ENSG00000154262.8	ENST00000284425.2	chr17	38	-	True	67087285	67087285	A	T	ENST00000284425.2:c.3527T>A	V1176E	Missense	E_25	SNP	True	1	Class 1: This mutation can be alternatively modeled.	0aa	0aa	Abca6	ENSMUSG00000044749.14	ENSMUST00000044003.14	chr11	38	-	DNP	Missense	E_25	110082457.0	110082457.0	A	T	ENSMUST00000044003.14:c.3515T>A	V1172D	110082456.0	110082457.0	AA	CT	ENSMUST00000044003.14:c.3515_3516TT>AG	V1172E	CLINVAR-H1948043	CLINVAR-H1948043-M01-V02	CLINVAR	2298934.0	False	False	False	False	False	0
ABCA6	ENSG00000154262.8	ENST00000284425.2	chr17	38	-	True	67103917	67103917	C	T	ENST00000284425.2:c.2309G>A	G770E	Missense	E_17	SNP	True	1	Class 1: This mutation can be alternatively modeled.	0aa	0aa	Abca6	ENSMUSG00000044749.14	ENSMUST00000044003.14	chr11	38	-	DNP	Missense	E_17	110105024.0	110105024.0	C	T	ENSMUST00000044003.14:c.2303G>A	G768D	110105023.0	110105024.0	GC	TT	ENSMUST00000044003.14:c.2303_2304GC>AA	G768E	CLINVAR-H1948054	CLINVAR-H1948054-M01-V01	CLINVAR	2547411.0	False	False	False	False	False	0
ABCA6	ENSG00000154262.8	ENST00000284425.2	chr17	38	-	True	67103917	67103917	C	T	ENST00000284425.2:c.2309G>A	G770E	Missense	E_17	SNP	True	1	Class 1: This mutation can be alternatively modeled.	0aa	0aa	Abca6	ENSMUSG00000044749.14	ENSMUST00000044003.14	chr11	38	-	DNP	Missense	E_17	110105024.0	110105024.0	C	T	ENSMUST00000044003.14:c.2303G>A	G768D	110105023.0	110105024.0	GC	CT	ENSMUST00000044003.14:c.2303_2304GC>AG	G768E	CLINVAR-H1948054	CLINVAR-H1948054-M01-V02	CLINVAR	2547411.0	False	False	False	False	False	0
ABCA6	ENSG00000154262.8	ENST00000284425.2	chr17	38	-	True	67124921	67124921	C	T	ENST00000284425.2:c.958G>A	V320M	Missense	E_7	SNP	True	1	Class 1: This mutation can be alternatively modeled.	0aa	2aa	Abca6	ENSMUSG00000044749.14	ENSMUST00000044003.14	chr11	38	-	TNP	Missense	E_7	110127598.0	110127598.0	C	T	ENSMUST00000044003.14:c.958G>A	V320I	110127596.0	110127598.0	AAC	CAT	ENSMUST00000044003.14:c.958_960GTT>ATG	V320M	CLINVAR-H1948081	CLINVAR-H1948081-M01-V01	CLINVAR	2278438.0	False	False	False	False	False	2
ABCA6	ENSG00000154262.8	ENST00000284425.2	chr17	38	-	True	67136784	67136784	G	A	ENST00000284425.2:c.61C>T	L21F	Missense	E_1	SNP	True	1	Class 1: This mutation can be alternatively modeled.	0aa	0aa	Abca6	ENSMUSG00000044749.14	ENSMUST00000044003.14	chr11	38	-	TNP	Missense	E_1	110141262.0	110141262.0	G	A	ENSMUST00000044003.14:c.58C>T	L20delinsL	110141260.0	110141262.0	CAG	AAA	ENSMUST00000044003.14:c.58_60CTG>TTT	L20F	CLINVAR-H1948099	CLINVAR-H1948099-M01-V01	CLINVAR	2402896.0	False	False	False	False	False	0
ABCA6	ENSG00000154262.8	ENST00000284425.2	chr17	38	-	True	67136784	67136784	G	A	ENST00000284425.2:c.61C>T	L21F	Missense	E_1	SNP	True	1	Class 1: This mutation can be alternatively modeled.	0aa	0aa	Abca6	ENSMUSG00000044749.14	ENSMUST00000044003.14	chr11	38	-	TNP	Missense	E_1	110141262.0	110141262.0	G	A	ENSMUST00000044003.14:c.58C>T	L20delinsL	110141260.0	110141262.0	CAG	GAA	ENSMUST00000044003.14:c.58_60CTG>TTC	L20F	CLINVAR-H1948099	CLINVAR-H1948099-M01-V02	CLINVAR	2402896.0	False	False	False	False	False	0
ABCA6	ENSG00000154262.8	ENST00000284425.2	chr17	38	-	True	67125900	67125900	A	G	ENST00000284425.2:c.792-8T>C		Non_Coding,I	I_5	SNP	True	2	Class 2: This mutation can be modeled, but the effect may not be consistent.	3nt	1nt	Abca6	ENSMUSG00000044749.14	ENSMUST00000044003.14	chr11	38	-	SNP	Intron	I_32	110073785.0	110073785.0	A	G	ENSMUST00000044003.14:c.4282-17T>C		110073785.0	110073785.0	A	G	ENSMUST00000044003.14:c.4282-17T>C		CLINVAR-H1948082	CLINVAR-H1948082-M01-V01	CLINVAR	2648166.0	False	False	False	False	False	4
ABCA6	ENSG00000154262.8	ENST00000284425.2	chr17	38	-	True	67075178	67075178	T	C	ENST00000284425.2:c.4790A>G	N1597S	Missense	E_38	SNP	False	4	Class 4: Mutated sequences are not identical.	0aa	0aa	Abca6	ENSMUSG00000044749.14	ENSMUST00000044003.14	chr11	38	-																CLINVAR-H1948022		CLINVAR	2218475.0	False	False	False	False	False	0
ABCA6	ENSG00000154262.8	ENST00000284425.2	chr17	38	-	True	67079080	67079080	G	T	ENST00000284425.2:c.4550C>A	T1517K	Missense	E_35	SNP	False	4	Class 4: Mutated sequences are not identical.	0aa	0aa	Abca6	ENSMUSG00000044749.14	ENSMUST00000044003.14	chr11	38	-																CLINVAR-H1948024		CLINVAR	2243710.0	False	False	False	False	False	0
ABCA6	ENSG00000154262.8	ENST00000284425.2	chr17	38	-	True	67079120	67079120	G	A	ENST00000284425.2:c.4510C>T	L1504F	Missense	E_35	SNP	False	4	Class 4: Mutated sequences are not identical.	0aa	0aa	Abca6	ENSMUSG00000044749.14	ENSMUST00000044003.14	chr11	38	-																CLINVAR-H1948025		CLINVAR	2549583.0	False	False	False	False	False	0
ABCA6	ENSG00000154262.8	ENST00000284425.2	chr17	38	-	True	67081193	67081193	G	A	ENST00000284425.2:c.4160C>T	A1387V	Missense	E_31	SNP	False	4	Class 4: Mutated sequences are not identical.	0aa	0aa	Abca6	ENSMUSG00000044749.14	ENSMUST00000044003.14	chr11	38	-																CLINVAR-H1948032		CLINVAR	2374946.0	False	False	False	False	False	0
ABCA6	ENSG00000154262.8	ENST00000284425.2	chr17	38	-	True	67082799	67082799	C	A	ENST00000284425.2:c.3897G>T	K1299N	Missense	E_29	SNP	False	4	Class 4: Mutated sequences are not identical.	0aa	0aa	Abca6	ENSMUSG00000044749.14	ENSMUST00000044003.14	chr11	38	-																CLINVAR-H1948039		CLINVAR	2208626.0	False	False	False	False	False	0
ABCA6	ENSG00000154262.8	ENST00000284425.2	chr17	38	-	True	67084357	67084357	T	C	ENST00000284425.2:c.3649A>G	M1217V	Missense	E_27	SNP	False	4	Class 4: Mutated sequences are not identical.	0aa	0aa	Abca6	ENSMUSG00000044749.14	ENSMUST00000044003.14	chr11	38	-																CLINVAR-H1948042		CLINVAR	2279411.0	False	False	False	False	False	0
ABCA6	ENSG00000154262.8	ENST00000284425.2	chr17	38	-	True	67087342	67087342	G	A	ENST00000284425.2:c.3470C>T	T1157I	Missense	E_25	SNP	False	4	Class 4: Mutated sequences are not identical.	0aa	0aa	Abca6	ENSMUSG00000044749.14	ENSMUST00000044003.14	chr11	38	-																CLINVAR-H1948044		CLINVAR	2235341.0	False	False	False	False	False	0
ABCA6	ENSG00000154262.8	ENST00000284425.2	chr17	38	-	True	67092870	67092870	C	T	ENST00000284425.2:c.3193G>A	D1065N	Missense	E_23	SNP	False	4	Class 4: Mutated sequences are not identical.	0aa	0aa	Abca6	ENSMUSG00000044749.14	ENSMUST00000044003.14	chr11	38	-																CLINVAR-H1948045		CLINVAR	2281752.0	False	False	False	False	False	0
ABCA6	ENSG00000154262.8	ENST00000284425.2	chr17	38	-	True	67094147	67094147	C	A	ENST00000284425.2:c.3034G>T	G1012W	Missense	E_22	SNP	False	4	Class 4: Mutated sequences are not identical.	0aa	0aa	Abca6	ENSMUSG00000044749.14	ENSMUST00000044003.14	chr11	38	-																CLINVAR-H1948049		CLINVAR	2252267.0	False	False	False	False	False	0
ABCA6	ENSG00000154262.8	ENST00000284425.2	chr17	38	-	True	67094147	67094147	C	T	ENST00000284425.2:c.3034G>A	G1012R	Missense	E_22	SNP	False	4	Class 4: Mutated sequences are not identical.	0aa	0aa	Abca6	ENSMUSG00000044749.14	ENSMUST00000044003.14	chr11	38	-																CLINVAR-H1948050		CLINVAR	2297307.0	False	False	False	False	False	0
ABCA6	ENSG00000154262.8	ENST00000284425.2	chr17	38	-	True	67107015	67107015	A	T	ENST00000284425.2:c.2199T>A	D733E	Missense	E_16	SNP	False	4	Class 4: Mutated sequences are not identical.	0aa	0aa	Abca6	ENSMUSG00000044749.14	ENSMUST00000044003.14	chr11	38	-																CLINVAR-H1948055		CLINVAR	2600936.0	False	False	False	False	False	0
ABCA6	ENSG00000154262.8	ENST00000284425.2	chr17	38	-	True	67108398	67108398	C	T	ENST00000284425.2:c.2058G>A	M686I	Missense	E_15	SNP	False	4	Class 4: Mutated sequences are not identical.	0aa	0aa	Abca6	ENSMUSG00000044749.14	ENSMUST00000044003.14	chr11	38	-																CLINVAR-H1948057		CLINVAR	2356870.0	False	False	False	False	False	0
ABCA6	ENSG00000154262.8	ENST00000284425.2	chr17	38	-	True	67109452	67109452	T	C	ENST00000284425.2:c.1952A>G	D651G	Missense	E_14	SNP	False	4	Class 4: Mutated sequences are not identical.	0aa	0aa	Abca6	ENSMUSG00000044749.14	ENSMUST00000044003.14	chr11	38	-																CLINVAR-H1948058		CLINVAR	2617098.0	False	False	False	False	False	0
ABCA6	ENSG00000154262.8	ENST00000284425.2	chr17	38	-	True	67111065	67111065	G	A	ENST00000284425.2:c.1620C>T	I540delinsI	Silent	E_12	SNP	False	4	Class 4: Mutated sequences are not identical.	0aa	0aa	Abca6	ENSMUSG00000044749.14	ENSMUST00000044003.14	chr11	38	-																CLINVAR-H1948066		CLINVAR	2648165.0	False	False	False	False	False	0
ABCA6	ENSG00000154262.8	ENST00000284425.2	chr17	38	-	True	67111066	67111066	A	T	ENST00000284425.2:c.1619T>A	I540N	Missense	E_12	SNP	False	4	Class 4: Mutated sequences are not identical.	0aa	0aa	Abca6	ENSMUSG00000044749.14	ENSMUST00000044003.14	chr11	38	-																CLINVAR-H1948067		CLINVAR	2343325.0	False	False	False	False	False	0
ABCA6	ENSG00000154262.8	ENST00000284425.2	chr17	38	-	True	67111067	67111067	T	C	ENST00000284425.2:c.1618A>G	I540V	Missense	E_12	SNP	False	4	Class 4: Mutated sequences are not identical.	0aa	0aa	Abca6	ENSMUSG00000044749.14	ENSMUST00000044003.14	chr11	38	-																CLINVAR-H1948068		CLINVAR	2568585.0	False	False	False	False	False	0
ABCA6	ENSG00000154262.8	ENST00000284425.2	chr17	38	-	True	67130860	67130860	C	G	ENST00000284425.2:c.484G>C	E162Q	Missense	E_4	SNP	False	4	Class 4: Mutated sequences are not identical.	0aa	0aa	Abca6	ENSMUSG00000044749.14	ENSMUST00000044003.14	chr11	38	-																CLINVAR-H1948087		CLINVAR	2491586.0	False	False	False	False	False	0
ABCA6	ENSG00000154262.8	ENST00000284425.2	chr17	38	-	True	67130860	67130860	C	T	ENST00000284425.2:c.484G>A	E162K	Missense	E_4	SNP	False	4	Class 4: Mutated sequences are not identical.	0aa	0aa	Abca6	ENSMUSG00000044749.14	ENSMUST00000044003.14	chr11	38	-																CLINVAR-H1948088		CLINVAR	2252066.0	False	False	False	False	False	0
ABCA6	ENSG00000154262.8	ENST00000284425.2	chr17	38	-	True	67130868	67130868	C	G	ENST00000284425.2:c.476G>C	G159A	Missense	E_4	SNP	False	4	Class 4: Mutated sequences are not identical.	0aa	0aa	Abca6	ENSMUSG00000044749.14	ENSMUST00000044003.14	chr11	38	-																CLINVAR-H1948089		CLINVAR	2557512.0	False	False	False	False	False	0
ABCA6	ENSG00000154262.8	ENST00000284425.2	chr17	38	-	True	67132299	67132299	T	G	ENST00000284425.2:c.394A>C	T132P	Missense	E_3	SNP	False	4	Class 4: Mutated sequences are not identical.	0aa	0aa	Abca6	ENSMUSG00000044749.14	ENSMUST00000044003.14	chr11	38	-																CLINVAR-H1948092		CLINVAR	2354713.0	False	False	False	False	False	0
ABCA6	ENSG00000154262.8	ENST00000284425.2	chr17	38	-	True	67132374	67132374	C	T	ENST00000284425.2:c.319G>A	A107T	Missense	E_3	SNP	False	4	Class 4: Mutated sequences are not identical.	0aa	0aa	Abca6	ENSMUSG00000044749.14	ENSMUST00000044003.14	chr11	38	-																CLINVAR-H1948094		CLINVAR	2298097.0	False	False	False	False	False	0
ABCA6	ENSG00000154262.8	ENST00000284425.2	chr17	38	-	True	67133539	67133539	C	G	ENST00000284425.2:c.199G>C	V67L	Missense	E_2	SNP	False	4	Class 4: Mutated sequences are not identical.	0aa	0aa	Abca6	ENSMUSG00000044749.14	ENSMUST00000044003.14	chr11	38	-																CLINVAR-H1948096		CLINVAR	2546984.0	False	False	False	False	False	0
ABCA6	ENSG00000154262.8	ENST00000284425.2	chr17	38	-	True	67133623	67133623	G	T	ENST00000284425.2:c.115C>A	L39I	Missense	E_2	SNP	False	4	Class 4: Mutated sequences are not identical.	0aa	0aa	Abca6	ENSMUSG00000044749.14	ENSMUST00000044003.14	chr11	38	-																CLINVAR-H1948097		CLINVAR	2509755.0	False	False	False	False	False	0
ABCA7	ENSG00000064687.8	ENST00000263094.6	chr19	46	+	True	1041940	1041940	C	-	ENST00000263094.6:c.271C>	R93Afs*2	Frame_Shifting	E_3	DEL	True	2	Class 2: This mutation can be modeled, but the effect may not be consistent.	0aa	1aa	Abca7	ENSMUSG00000035722.16	ENSMUST00000171637.8	chr10	46	+	DEL	Frame_Shifting	E_3	79833958.0	79833958.0	C	-	ENSMUST00000171637.8:c.271C>	P91Lfs*4	79833958.0	79833958.0	C	-	ENSMUST00000171637.8:c.271C>	P91Lfs*4	CLINVAR-H2014741	CLINVAR-H2014741-M01-V01	CLINVAR	1678180.0	False	False	False	False	False	1
ABCA7	ENSG00000064687.8	ENST00000263094.6	chr19	46	+	True	1046404	1046405	GT	-	ENST00000263094.6:c.1621_1622GT>	F542Pfs*221	Frame_Shifting	E_12	DEL	True	2	Class 2: This mutation can be modeled, but the effect may not be consistent.	6aa	21aa	Abca7	ENSMUSG00000035722.16	ENSMUST00000171637.8	chr10	46	+	DEL	Frame_Shifting	E_12	79838044.0	79838045.0	GT	-	ENSMUST00000171637.8:c.1612_1613GT>	F539Pfs*30	79838044.0	79838045.0	GT	-	ENSMUST00000171637.8:c.1612_1613GT>	F539Pfs*30	CLINVAR-H2014784	CLINVAR-H2014784-M01-V01	CLINVAR	1678172.0	False	False	False	False	False	27
ABCA7	ENSG00000064687.8	ENST00000263094.6	chr19	46	+	True	1047508	1047514	GGAGCAG	-	ENST00000263094.6:c.2124_2130GGAGCAG>	E709Afs*86	Frame_Shifting	E_15	DEL	True	2	Class 2: This mutation can be modeled, but the effect may not be consistent.	20aa	1aa	Abca7	ENSMUSG00000035722.16	ENSMUST00000171637.8	chr10	46	+	DEL	Frame_Shifting	E_15	79839022.0	79839028.0	GGAGCAG	-	ENSMUST00000171637.8:c.2115_2121GGAGCAG>	Q707Tfs*40	79839022.0	79839028.0	GGAGCAG	-	ENSMUST00000171637.8:c.2115_2121GGAGCAG>	Q707Tfs*40	CLINVAR-H2014806	CLINVAR-H2014806-M01-V01	CLINVAR	225544.0	False	False	False	False	False	21
ABCA7	ENSG00000064687.8	ENST00000263094.6	chr19	46	+	True	1054623	1054623	C	-	ENST00000263094.6:c.3781C>	P1261Lfs*112	Frame_Shifting	E_27	DEL	True	2	Class 2: This mutation can be modeled, but the effect may not be consistent.	4aa	3aa	Abca7	ENSMUSG00000035722.16	ENSMUST00000171637.8	chr10	46	+	DEL	Frame_Shifting	E_27	79843542.0	79843542.0	C	-	ENSMUST00000171637.8:c.3814C>	P1272Lfs*34	79843542.0	79843542.0	C	-	ENSMUST00000171637.8:c.3814C>	P1272Lfs*34	CLINVAR-H2014881	CLINVAR-H2014881-M01-V01	CLINVAR	1178348.0	False	False	False	False	False	7
ABCA7	ENSG00000064687.8	ENST00000263094.6	chr19	46	+	True	1055908	1055908	T	-	ENST00000263094.6:c.4208T>	L1403Rfs*7	Frame_Shifting	E_30	DEL	True	2	Class 2: This mutation can be modeled, but the effect may not be consistent.	1aa	6aa	Abca7	ENSMUSG00000035722.16	ENSMUST00000171637.8	chr10	46	+	DEL	Frame_Shifting	E_30	79844375.0	79844375.0	T	-	ENSMUST00000171637.8:c.4274T>	L1425Qfs*41	79844375.0	79844375.0	T	-	ENSMUST00000171637.8:c.4274T>	L1425Qfs*41	CLINVAR-H2014898	CLINVAR-H2014898-M01-V01	CLINVAR	374415.0	False	False	False	False	False	7
ABCA7	ENSG00000064687.8	ENST00000263094.6	chr19	46	+	True	1065023	1065023	G	-	ENST00000263094.6:c.6138G>	E2046Dfs*43	Frame_Shifting	E_45	DEL	True	2	Class 2: This mutation can be modeled, but the effect may not be consistent.	4aa	3aa	Abca7	ENSMUSG00000035722.16	ENSMUST00000171637.8	chr10	46	+	DEL	Frame_Shifting	E_45	79850874.0	79850874.0	A	-	ENSMUST00000171637.8:c.6204A>	E2068Dfs*22	79850874.0	79850874.0	A	-	ENSMUST00000171637.8:c.6204A>	E2068Dfs*22	CLINVAR-H2014956	CLINVAR-H2014956-M01-V01	CLINVAR	2690798.0	False	False	False	False	False	7
ABCA7	ENSG00000064687.8	ENST00000263094.6	chr19	46	+	True	1044708	1044718	GGGCACCTGGT	-	ENST00000263094.6:c.1180_1190GGGCACCTGGT>	L396Afs*45	Frame_Shifting	E_10	DEL	False	4	Class 4: Mutated sequences are not identical.	0aa	0aa	Abca7	ENSMUSG00000035722.16	ENSMUST00000171637.8	chr10	46	+																CLINVAR-H2014765		CLINVAR	710668.0	False	False	False	False	False	0
ABCA7	ENSG00000064687.8	ENST00000263094.6	chr19	46	+	True	1045120	1045121	CT	-	ENST00000263094.6:c.1335_1336CT>	S446Ffs*25	Frame_Shifting	E_11	DEL	False	4	Class 4: Mutated sequences are not identical.	0aa	0aa	Abca7	ENSMUSG00000035722.16	ENSMUST00000171637.8	chr10	46	+																CLINVAR-H2014768		CLINVAR	1678179.0	False	False	False	False	False	0
ABCA7	ENSG00000064687.8	ENST00000263094.6	chr19	46	+	True	1046907	1046950	CTGCGGGACACCATGCGCGCCATGGGGCTCAGCCGCGCGGTGCT	-	ENST00000263094.6:c.1729_1772CTGCGGGACACCATGCGCGCCATGGGGCTCAGCCGCGCGGTGCT>	R578Afs*171	Frame_Shifting	E_13	DEL	False	4	Class 4: Mutated sequences are not identical.	0aa	0aa	Abca7	ENSMUSG00000035722.16	ENSMUST00000171637.8	chr10	46	+																CLINVAR-H2014790		CLINVAR	785599.0	False	False	False	False	False	0
ABCA7	ENSG00000064687.8	ENST00000263094.6	chr19	46	+	True	1049417	1049418	-	C	ENST00000263094.6:c.2533_2534>C	G846Rfs*49	Frame_Shifting	E_17	INS	True	2	Class 2: This mutation can be modeled, but the effect may not be consistent.	11aa	16aa	Abca7	ENSMUSG00000035722.16	ENSMUST00000171637.8	chr10	46	+	INS	Frame_Shifting	E_17	79840367.0	79840368.0	-	C	ENSMUST00000171637.8:c.2524_2525>C	G843Wfs*17	79840367.0	79840368.0	-	C	ENSMUST00000171637.8:c.2524_2525>C	G843Wfs*17	CLINVAR-H2014828	CLINVAR-H2014828-M01-V01	CLINVAR	1698559.0	False	False	False	False	False	27
ABCA7	ENSG00000064687.8	ENST00000263094.6	chr19	46	+	True	1051158	1051159	-	C	ENST00000263094.6:c.2689_2690>C	V898Rfs*103	Frame_Shifting	E_19	INS	True	2	Class 2: This mutation can be modeled, but the effect may not be consistent.	11aa	1aa	Abca7	ENSMUSG00000035722.16	ENSMUST00000171637.8	chr10	46	+	INS	Frame_Shifting	E_19	79840792.0	79840793.0	-	C	ENSMUST00000171637.8:c.2680_2681>C	V895Sfs*87	79840792.0	79840793.0	-	C	ENSMUST00000171637.8:c.2680_2681>C	V895Sfs*87	CLINVAR-H2014838	CLINVAR-H2014838-M01-V01	CLINVAR	2635089.0	False	False	False	False	False	12
ABCA7	ENSG00000064687.8	ENST00000263094.6	chr19	46	+	True	1053503	1053504	-	GGGATCT	ENST00000263094.6:c.3396_3397>GGGATCT	S1135Wfs*69	Frame_Shifting	E_23	INS	True	2	Class 2: This mutation can be modeled, but the effect may not be consistent.	2aa	4aa	Abca7	ENSMUSG00000035722.16	ENSMUST00000171637.8	chr10	46	+	INS	Frame_Shifting	E_23	79842517.0	79842518.0	-	GGGATCT	ENSMUST00000171637.8:c.3450_3451>GGGATCT	S1153Wfs*27	79842517.0	79842518.0	-	GGGATCT	ENSMUST00000171637.8:c.3450_3451>GGGATCT	S1153Wfs*27	CLINVAR-H2014863	CLINVAR-H2014863-M01-V01	CLINVAR	2632249.0	False	False	False	False	False	6
ABCA7	ENSG00000064687.8	ENST00000263094.6	chr19	46	+	True	1058646	1058647	-	G	ENST00000263094.6:c.5179_5180>G	E1728Gfs*52	Frame_Shifting	E_37	INS	True	2	Class 2: This mutation can be modeled, but the effect may not be consistent.	7aa	0aa	Abca7	ENSMUSG00000035722.16	ENSMUST00000171637.8	chr10	46	+	INS	Frame_Shifting	E_37	79847576.0	79847577.0	-	G	ENSMUST00000171637.8:c.5245_5246>G	D1750Gfs*47	79847576.0	79847577.0	-	G	ENSMUST00000171637.8:c.5245_5246>G	D1750Gfs*47	CLINVAR-H2014934	CLINVAR-H2014934-M01-V01	CLINVAR	1710233.0	False	False	False	False	False	7
ABCA7	ENSG00000064687.8	ENST00000263094.6	chr19	46	+	True	1043801	1043802	-	A	ENST00000263094.6:c.1008_1009>A	T337Nfs*21	Frame_Shifting	E_9	INS	False	4	Class 4: Mutated sequences are not identical.	0aa	0aa	Abca7	ENSMUSG00000035722.16	ENSMUST00000171637.8	chr10	46	+																CLINVAR-H2014759		CLINVAR	1678175.0	False	False	False	False	False	0
ABCA7	ENSG00000064687.8	ENST00000263094.6	chr19	46	+	True	1057434	1057435	-	C	ENST00000263094.6:c.4880+6_7>C		Non_Coding,I	I_34	INS	False	4	Class 4: Mutated sequences are not identical.	0aa	0aa	Abca7	ENSMUSG00000035722.16	ENSMUST00000171637.8	chr10	46	+																CLINVAR-H2014920		CLINVAR	760556.0	False	False	False	False	False	0
ABCA7	ENSG00000064687.8	ENST00000263094.6	chr19	46	+	True	1065359	1065360	-	TGCAGCA	ENST00000263094.6:c.6376_6377>TGCAGCA	P2129Afs*14	Frame_Shifting	E_46	INS	False	4	Class 4: Mutated sequences are not identical.	0aa	0aa	Abca7	ENSMUSG00000035722.16	ENSMUST00000171637.8	chr10	46	+																CLINVAR-H2014964		CLINVAR	1334015.0	False	False	False	False	False	0
ABCA7	ENSG00000064687.8	ENST00000263094.6	chr19	46	+	True	1041387	1041387	G	A	ENST00000263094.6:c.27G>A	L9delinsL	Silent	E_1	SNP	True	0	Class 0: This mutation can be originally modeled.	4aa	5aa	Abca7	ENSMUSG00000035722.16	ENSMUST00000171637.8	chr10	46	+	SNP	Silent	E_1	79833475.0	79833475.0	T	A	ENSMUST00000171637.8:c.27T>A	L9delinsL	79833475.0	79833475.0	T	A	ENSMUST00000171637.8:c.27T>A	L9delinsL	CLINVAR-H2014735	CLINVAR-H2014735-M01-V01	CLINVAR	2648886.0	False	False	False	False	False	9
ABCA7	ENSG00000064687.8	ENST00000263094.6	chr19	46	+	True	1041415	1041415	C	T	ENST00000263094.6:c.55C>T	R19W	Missense	E_1	SNP	True	0	Class 0: This mutation can be originally modeled.	1aa	3aa	Abca7	ENSMUSG00000035722.16	ENSMUST00000171637.8	chr10	46	+	SNP	Missense	E_1	79833503.0	79833503.0	C	T	ENSMUST00000171637.8:c.55C>T	R19W	79833503.0	79833503.0	C	T	ENSMUST00000171637.8:c.55C>T	R19W	CLINVAR-H2014736	CLINVAR-H2014736-M01-V01	CLINVAR	2410272.0	False	False	False	False	False	4
ABCA7	ENSG00000064687.8	ENST00000263094.6	chr19	46	+	True	1041540	1041540	T	C	ENST00000263094.6:c.98T>C	L33P	Missense	E_2	SNP	True	0	Class 0: This mutation can be originally modeled.	9aa	40aa	Abca7	ENSMUSG00000035722.16	ENSMUST00000171637.8	chr10	46	+	SNP	Missense	E_2	79833634.0	79833634.0	T	C	ENSMUST00000171637.8:c.98T>C	L33P	79833634.0	79833634.0	T	C	ENSMUST00000171637.8:c.98T>C	L33P	CLINVAR-H2014737	CLINVAR-H2014737-M01-V01	CLINVAR	715315.0	False	False	False	False	False	49
ABCA7	ENSG00000064687.8	ENST00000263094.6	chr19	46	+	True	1042078	1042078	A	G	ENST00000263094.6:c.318A>G	L106delinsL	Silent	E_4	SNP	True	0	Class 0: This mutation can be originally modeled.	3aa	2aa	Abca7	ENSMUSG00000035722.16	ENSMUST00000171637.8	chr10	46	+	SNP	Silent	E_4	79834093.0	79834093.0	C	G	ENSMUST00000171637.8:c.318C>G	L106delinsL	79834093.0	79834093.0	C	G	ENSMUST00000171637.8:c.318C>G	L106delinsL	CLINVAR-H2014744	CLINVAR-H2014744-M01-V01	CLINVAR	740361.0	False	False	False	False	False	5
ABCA7	ENSG00000064687.8	ENST00000263094.6	chr19	46	+	True	1043183	1043183	C	T	ENST00000263094.6:c.723C>T	Y241delinsY	Silent	E_7	SNP	True	0	Class 0: This mutation can be originally modeled.	4aa	2aa	Abca7	ENSMUSG00000035722.16	ENSMUST00000171637.8	chr10	46	+	SNP	Silent	E_7	79835358.0	79835358.0	C	T	ENSMUST00000171637.8:c.714C>T	Y238delinsY	79835358.0	79835358.0	C	T	ENSMUST00000171637.8:c.714C>T	Y238delinsY	CLINVAR-H2014752	CLINVAR-H2014752-M01-V01	CLINVAR	777343.0	False	False	False	False	False	6
ABCA7	ENSG00000064687.8	ENST00000263094.6	chr19	46	+	True	1043239	1043239	A	T	ENST00000263094.6:c.779A>T	D260V	Missense	E_7	SNP	True	0	Class 0: This mutation can be originally modeled.	2aa	0aa	Abca7	ENSMUSG00000035722.16	ENSMUST00000171637.8	chr10	46	+	SNP	Missense	E_7	79835414.0	79835414.0	A	T	ENSMUST00000171637.8:c.770A>T	D257V	79835414.0	79835414.0	A	T	ENSMUST00000171637.8:c.770A>T	D257V	CLINVAR-H2014754	CLINVAR-H2014754-M01-V01	CLINVAR	2314442.0	False	False	False	False	False	2
ABCA7	ENSG00000064687.8	ENST00000263094.6	chr19	46	+	True	1043374	1043374	C	T	ENST00000263094.6:c.832C>T	P278S	Missense	E_8	SNP	True	0	Class 0: This mutation can be originally modeled.	1aa	0aa	Abca7	ENSMUSG00000035722.16	ENSMUST00000171637.8	chr10	46	+	SNP	Missense	E_8	79835556.0	79835556.0	C	T	ENSMUST00000171637.8:c.823C>T	P275S	79835556.0	79835556.0	C	T	ENSMUST00000171637.8:c.823C>T	P275S	CLINVAR-H2014755	CLINVAR-H2014755-M01-V01	CLINVAR	2520461.0	False	False	False	False	False	1
ABCA7	ENSG00000064687.8	ENST00000263094.6	chr19	46	+	True	1043455	1043455	C	T	ENST00000263094.6:c.913C>T	R305W	Missense	E_8	SNP	True	0	Class 0: This mutation can be originally modeled.	2aa	7aa	Abca7	ENSMUSG00000035722.16	ENSMUST00000171637.8	chr10	46	+	SNP	Missense	E_8	79835637.0	79835637.0	C	T	ENSMUST00000171637.8:c.904C>T	R302W	79835637.0	79835637.0	C	T	ENSMUST00000171637.8:c.904C>T	R302W	CLINVAR-H2014756	CLINVAR-H2014756-M01-V01	CLINVAR	1049008.0	False	False	False	False	False	9
ABCA7	ENSG00000064687.8	ENST00000263094.6	chr19	46	+	True	1043747	1043747	C	T	ENST00000263094.6:c.954C>T	L318delinsL	Silent	E_9	SNP	True	0	Class 0: This mutation can be originally modeled.	4aa	0aa	Abca7	ENSMUSG00000035722.16	ENSMUST00000171637.8	chr10	46	+	SNP	Silent	E_9	79836569.0	79836569.0	G	T	ENSMUST00000171637.8:c.945G>T	L315delinsL	79836569.0	79836569.0	G	T	ENSMUST00000171637.8:c.945G>T	L315delinsL	CLINVAR-H2014757	CLINVAR-H2014757-M01-V01	CLINVAR	2648887.0	False	False	False	False	False	4
ABCA7	ENSG00000064687.8	ENST00000263094.6	chr19	46	+	True	1044576	1044576	C	T	ENST00000263094.6:c.1048C>T	R350W	Missense	E_10	SNP	True	0	Class 0: This mutation can be originally modeled.	6aa	2aa	Abca7	ENSMUSG00000035722.16	ENSMUST00000171637.8	chr10	46	+	SNP	Missense	E_10	79836757.0	79836757.0	A	T	ENSMUST00000171637.8:c.1039A>T	R347W	79836757.0	79836757.0	A	T	ENSMUST00000171637.8:c.1039A>T	R347W	CLINVAR-H2014762	CLINVAR-H2014762-M01-V01	CLINVAR	916330.0	False	False	False	False	False	8
ABCA7	ENSG00000064687.8	ENST00000263094.6	chr19	46	+	True	1044709	1044709	G	A	ENST00000263094.6:c.1181G>A	G394E	Missense	E_10	SNP	True	0	Class 0: This mutation can be originally modeled.	0aa	0aa	Abca7	ENSMUSG00000035722.16	ENSMUST00000171637.8	chr10	46	+	SNP	Missense	E_10	79836890.0	79836890.0	G	A	ENSMUST00000171637.8:c.1172G>A	G391E	79836890.0	79836890.0	G	A	ENSMUST00000171637.8:c.1172G>A	G391E	CLINVAR-H2014766	CLINVAR-H2014766-M01-V01	CLINVAR	2397237.0	False	False	False	False	False	0
ABCA7	ENSG00000064687.8	ENST00000263094.6	chr19	46	+	True	1045149	1045149	C	T	ENST00000263094.6:c.1364C>T	P455L	Missense	E_11	SNP	True	0	Class 0: This mutation can be originally modeled.	0aa	0aa	Abca7	ENSMUSG00000035722.16	ENSMUST00000171637.8	chr10	46	+	SNP	Missense	E_11	79837445.0	79837445.0	C	T	ENSMUST00000171637.8:c.1328C>T	P443L	79837445.0	79837445.0	C	T	ENSMUST00000171637.8:c.1328C>T	P443L	CLINVAR-H2014769	CLINVAR-H2014769-M01-V01	CLINVAR	2585154.0	False	False	False	False	False	0
ABCA7	ENSG00000064687.8	ENST00000263094.6	chr19	46	+	True	1045211	1045211	A	C	ENST00000263094.6:c.1426A>C	T476P	Missense	E_11	SNP	True	0	Class 0: This mutation can be originally modeled.	3aa	5aa	Abca7	ENSMUSG00000035722.16	ENSMUST00000171637.8	chr10	46	+	SNP	Missense	E_11	79837534.0	79837534.0	A	C	ENSMUST00000171637.8:c.1417A>C	T473P	79837534.0	79837534.0	A	C	ENSMUST00000171637.8:c.1417A>C	T473P	CLINVAR-H2014771	CLINVAR-H2014771-M01-V01	CLINVAR	1678054.0	False	False	False	False	False	8
ABCA7	ENSG00000064687.8	ENST00000263094.6	chr19	46	+	True	1045223	1045223	A	C	ENST00000263094.6:c.1438A>C	R480delinsR	Silent	E_11	SNP	True	0	Class 0: This mutation can be originally modeled.	7aa	1aa	Abca7	ENSMUSG00000035722.16	ENSMUST00000171637.8	chr10	46	+	SNP	Silent	E_11	79837546.0	79837546.0	A	C	ENSMUST00000171637.8:c.1429A>C	R477delinsR	79837546.0	79837546.0	A	C	ENSMUST00000171637.8:c.1429A>C	R477delinsR	CLINVAR-H2014772	CLINVAR-H2014772-M01-V01	CLINVAR	2648888.0	False	False	False	False	False	8
ABCA7	ENSG00000064687.8	ENST00000263094.6	chr19	46	+	True	1046287	1046287	G	A	ENST00000263094.6:c.1504G>A	G502S	Missense	E_12	SNP	True	0	Class 0: This mutation can be originally modeled.	7aa	7aa	Abca7	ENSMUSG00000035722.16	ENSMUST00000171637.8	chr10	46	+	SNP	Missense	E_12	79837927.0	79837927.0	G	A	ENSMUST00000171637.8:c.1495G>A	G499S	79837927.0	79837927.0	G	A	ENSMUST00000171637.8:c.1495G>A	G499S	CLINVAR-H2014775	CLINVAR-H2014775-M01-V01	CLINVAR	1677959.0	False	False	False	False	False	14
ABCA7	ENSG00000064687.8	ENST00000263094.6	chr19	46	+	True	1046293	1046293	G	A	ENST00000263094.6:c.1510G>A	V504M	Missense	E_12	SNP	True	0	Class 0: This mutation can be originally modeled.	9aa	5aa	Abca7	ENSMUSG00000035722.16	ENSMUST00000171637.8	chr10	46	+	SNP	Missense	E_12	79837933.0	79837933.0	G	A	ENSMUST00000171637.8:c.1501G>A	V501M	79837933.0	79837933.0	G	A	ENSMUST00000171637.8:c.1501G>A	V501M	CLINVAR-H2014776	CLINVAR-H2014776-M01-V01	CLINVAR	2249032.0	False	False	False	False	False	14
ABCA7	ENSG00000064687.8	ENST00000263094.6	chr19	46	+	True	1046296	1046296	T	A	ENST00000263094.6:c.1513T>A	Y505N	Missense	E_12	SNP	True	0	Class 0: This mutation can be originally modeled.	10aa	4aa	Abca7	ENSMUSG00000035722.16	ENSMUST00000171637.8	chr10	46	+	SNP	Missense	E_12	79837936.0	79837936.0	T	A	ENSMUST00000171637.8:c.1504T>A	Y502N	79837936.0	79837936.0	T	A	ENSMUST00000171637.8:c.1504T>A	Y502N	CLINVAR-H2014777	CLINVAR-H2014777-M01-V01	CLINVAR	2606981.0	False	False	False	False	False	14
ABCA7	ENSG00000064687.8	ENST00000263094.6	chr19	46	+	True	1046316	1046316	G	C	ENST00000263094.6:c.1533G>C	E511D	Missense	E_12	SNP	True	0	Class 0: This mutation can be originally modeled.	0aa	0aa	Abca7	ENSMUSG00000035722.16	ENSMUST00000171637.8	chr10	46	+	SNP	Missense	E_12	79837956.0	79837956.0	G	C	ENSMUST00000171637.8:c.1524G>C	E508D	79837956.0	79837956.0	G	C	ENSMUST00000171637.8:c.1524G>C	E508D	CLINVAR-H2014778	CLINVAR-H2014778-M01-V01	CLINVAR	2324340.0	False	False	False	False	False	0
ABCA7	ENSG00000064687.8	ENST00000263094.6	chr19	46	+	True	1046330	1046330	G	C	ENST00000263094.6:c.1547G>C	R516P	Missense	E_12	SNP	True	0	Class 0: This mutation can be originally modeled.	3aa	2aa	Abca7	ENSMUSG00000035722.16	ENSMUST00000171637.8	chr10	46	+	SNP	Missense	E_12	79837970.0	79837970.0	G	C	ENSMUST00000171637.8:c.1538G>C	R513P	79837970.0	79837970.0	G	C	ENSMUST00000171637.8:c.1538G>C	R513P	CLINVAR-H2014779	CLINVAR-H2014779-M01-V01	CLINVAR	2347864.0	False	False	False	False	False	5
ABCA7	ENSG00000064687.8	ENST00000263094.6	chr19	46	+	True	1046341	1046341	G	A	ENST00000263094.6:c.1558G>A	G520S	Missense	E_12	SNP	True	0	Class 0: This mutation can be originally modeled.	0aa	0aa	Abca7	ENSMUSG00000035722.16	ENSMUST00000171637.8	chr10	46	+	SNP	Missense	E_12	79837978.0	79837978.0	G	A	ENSMUST00000171637.8:c.1546G>A	G516S	79837978.0	79837978.0	G	A	ENSMUST00000171637.8:c.1546G>A	G516S	CLINVAR-H2014780	CLINVAR-H2014780-M01-V01	CLINVAR	2589537.0	False	False	False	False	False	0
ABCA7	ENSG00000064687.8	ENST00000263094.6	chr19	46	+	True	1046376	1046376	G	C	ENST00000263094.6:c.1593G>C	Q531H	Missense	E_12	SNP	True	0	Class 0: This mutation can be originally modeled.	5aa	2aa	Abca7	ENSMUSG00000035722.16	ENSMUST00000171637.8	chr10	46	+	SNP	Missense	E_12	79838016.0	79838016.0	G	C	ENSMUST00000171637.8:c.1584G>C	Q528H	79838016.0	79838016.0	G	C	ENSMUST00000171637.8:c.1584G>C	Q528H	CLINVAR-H2014783	CLINVAR-H2014783-M01-V01	CLINVAR	2329005.0	False	False	False	False	False	7
ABCA7	ENSG00000064687.8	ENST00000263094.6	chr19	46	+	True	1046404	1046404	G	A	ENST00000263094.6:c.1621G>A	V541M	Missense	E_12	SNP	True	0	Class 0: This mutation can be originally modeled.	6aa	21aa	Abca7	ENSMUSG00000035722.16	ENSMUST00000171637.8	chr10	46	+	SNP	Missense	E_12	79838044.0	79838044.0	G	A	ENSMUST00000171637.8:c.1612G>A	V538M	79838044.0	79838044.0	G	A	ENSMUST00000171637.8:c.1612G>A	V538M	CLINVAR-H2014785	CLINVAR-H2014785-M01-V01	CLINVAR	444439.0	False	False	False	False	False	27
ABCA7	ENSG00000064687.8	ENST00000263094.6	chr19	46	+	True	1046821	1046821	G	T	ENST00000263094.6:c.1643G>T	R548L	Missense	E_13	SNP	True	0	Class 0: This mutation can be originally modeled.	13aa	14aa	Abca7	ENSMUSG00000035722.16	ENSMUST00000171637.8	chr10	46	+	SNP	Missense	E_13	79838361.0	79838361.0	G	T	ENSMUST00000171637.8:c.1634G>T	R545L	79838361.0	79838361.0	G	T	ENSMUST00000171637.8:c.1634G>T	R545L	CLINVAR-H2014786	CLINVAR-H2014786-M01-V01	CLINVAR	2319476.0	False	False	False	False	False	27
ABCA7	ENSG00000064687.8	ENST00000263094.6	chr19	46	+	True	1046862	1046862	G	A	ENST00000263094.6:c.1684G>A	V562M	Missense	E_13	SNP	True	0	Class 0: This mutation can be originally modeled.	27aa	0aa	Abca7	ENSMUSG00000035722.16	ENSMUST00000171637.8	chr10	46	+	SNP	Missense	E_13	79838402.0	79838402.0	G	A	ENSMUST00000171637.8:c.1675G>A	V559M	79838402.0	79838402.0	G	A	ENSMUST00000171637.8:c.1675G>A	V559M	CLINVAR-H2014787	CLINVAR-H2014787-M01-V01	CLINVAR	2466425.0	False	False	False	False	False	27
ABCA7	ENSG00000064687.8	ENST00000263094.6	chr19	46	+	True	1046890	1046890	G	C	ENST00000263094.6:c.1712G>C	R571P	Missense	E_13	SNP	True	0	Class 0: This mutation can be originally modeled.	7aa	7aa	Abca7	ENSMUSG00000035722.16	ENSMUST00000171637.8	chr10	46	+	SNP	Missense	E_13	79838430.0	79838430.0	G	C	ENSMUST00000171637.8:c.1703G>C	R568P	79838430.0	79838430.0	G	C	ENSMUST00000171637.8:c.1703G>C	R568P	CLINVAR-H2014788	CLINVAR-H2014788-M01-V01	CLINVAR	2648890.0	False	False	False	False	False	14
ABCA7	ENSG00000064687.8	ENST00000263094.6	chr19	46	+	True	1046894	1046894	G	C	ENST00000263094.6:c.1716G>C	E572D	Missense	E_13	SNP	True	0	Class 0: This mutation can be originally modeled.	8aa	6aa	Abca7	ENSMUSG00000035722.16	ENSMUST00000171637.8	chr10	46	+	SNP	Missense	E_13	79838434.0	79838434.0	G	C	ENSMUST00000171637.8:c.1707G>C	E569D	79838434.0	79838434.0	G	C	ENSMUST00000171637.8:c.1707G>C	E569D	CLINVAR-H2014789	CLINVAR-H2014789-M01-V01	CLINVAR	2253458.0	False	False	False	False	False	14
ABCA7	ENSG00000064687.8	ENST00000263094.6	chr19	46	+	True	1046944	1046944	C	T	ENST00000263094.6:c.1766C>T	A589V	Missense	E_13	SNP	True	0	Class 0: This mutation can be originally modeled.	9aa	14aa	Abca7	ENSMUSG00000035722.16	ENSMUST00000171637.8	chr10	46	+	SNP	Missense	E_13	79838484.0	79838484.0	C	T	ENSMUST00000171637.8:c.1757C>T	A586V	79838484.0	79838484.0	C	T	ENSMUST00000171637.8:c.1757C>T	A586V	CLINVAR-H2014791	CLINVAR-H2014791-M01-V01	CLINVAR	735385.0	False	False	False	False	False	23
ABCA7	ENSG00000064687.8	ENST00000263094.6	chr19	46	+	True	1046954	1046954	G	T	ENST00000263094.6:c.1776G>T	W592C	Missense	E_13	SNP	True	0	Class 0: This mutation can be originally modeled.	12aa	11aa	Abca7	ENSMUSG00000035722.16	ENSMUST00000171637.8	chr10	46	+	SNP	Missense	E_13	79838494.0	79838494.0	G	T	ENSMUST00000171637.8:c.1767G>T	W589C	79838494.0	79838494.0	G	T	ENSMUST00000171637.8:c.1767G>T	W589C	CLINVAR-H2014792	CLINVAR-H2014792-M01-V01	CLINVAR	1178347.0	False	False	False	False	False	23
ABCA7	ENSG00000064687.8	ENST00000263094.6	chr19	46	+	True	1047016	1047016	T	C	ENST00000263094.6:c.1838T>C	V613A	Missense	E_13	SNP	True	0	Class 0: This mutation can be originally modeled.	7aa	4aa	Abca7	ENSMUSG00000035722.16	ENSMUST00000171637.8	chr10	46	+	SNP	Missense	E_13	79838556.0	79838556.0	T	C	ENSMUST00000171637.8:c.1829T>C	V610A	79838556.0	79838556.0	T	C	ENSMUST00000171637.8:c.1829T>C	V610A	CLINVAR-H2014793	CLINVAR-H2014793-M01-V01	CLINVAR	1050547.0	False	False	False	False	False	11
ABCA7	ENSG00000064687.8	ENST00000263094.6	chr19	46	+	True	1047166	1047166	T	A	ENST00000263094.6:c.1856T>A	I619N	Missense	E_14	SNP	True	0	Class 0: This mutation can be originally modeled.	0aa	6aa	Abca7	ENSMUSG00000035722.16	ENSMUST00000171637.8	chr10	46	+	SNP	Missense	E_14	79838675.0	79838675.0	T	A	ENSMUST00000171637.8:c.1847T>A	I616N	79838675.0	79838675.0	T	A	ENSMUST00000171637.8:c.1847T>A	I616N	CLINVAR-H2014794	CLINVAR-H2014794-M01-V01	CLINVAR	2330111.0	False	False	False	False	False	6
ABCA7	ENSG00000064687.8	ENST00000263094.6	chr19	46	+	True	1047172	1047172	C	T	ENST00000263094.6:c.1862C>T	P621L	Missense	E_14	SNP	True	0	Class 0: This mutation can be originally modeled.	2aa	4aa	Abca7	ENSMUSG00000035722.16	ENSMUST00000171637.8	chr10	46	+	SNP	Missense	E_14	79838681.0	79838681.0	C	T	ENSMUST00000171637.8:c.1853C>T	P618L	79838681.0	79838681.0	C	T	ENSMUST00000171637.8:c.1853C>T	P618L	CLINVAR-H2014795	CLINVAR-H2014795-M01-V01	CLINVAR	2542038.0	False	False	False	False	False	6
ABCA7	ENSG00000064687.8	ENST00000263094.6	chr19	46	+	True	1047212	1047212	C	T	ENST00000263094.6:c.1902C>T	A634delinsA	Silent	E_14	SNP	True	0	Class 0: This mutation can be originally modeled.	5aa	6aa	Abca7	ENSMUSG00000035722.16	ENSMUST00000171637.8	chr10	46	+	SNP	Silent	E_14	79838721.0	79838721.0	C	T	ENSMUST00000171637.8:c.1893C>T	A631delinsA	79838721.0	79838721.0	C	T	ENSMUST00000171637.8:c.1893C>T	A631delinsA	CLINVAR-H2014797	CLINVAR-H2014797-M01-V01	CLINVAR	796852.0	False	False	False	False	False	11
ABCA7	ENSG00000064687.8	ENST00000263094.6	chr19	46	+	True	1047219	1047219	G	T	ENST00000263094.6:c.1909G>T	V637L	Missense	E_14	SNP	True	0	Class 0: This mutation can be originally modeled.	8aa	3aa	Abca7	ENSMUSG00000035722.16	ENSMUST00000171637.8	chr10	46	+	SNP	Missense	E_14	79838728.0	79838728.0	G	T	ENSMUST00000171637.8:c.1900G>T	V634L	79838728.0	79838728.0	G	T	ENSMUST00000171637.8:c.1900G>T	V634L	CLINVAR-H2014798	CLINVAR-H2014798-M01-V01	CLINVAR	2474306.0	False	False	False	False	False	11
ABCA7	ENSG00000064687.8	ENST00000263094.6	chr19	46	+	True	1047239	1047239	C	T	ENST00000263094.6:c.1929C>T	S643delinsS	Silent	E_14	SNP	True	0	Class 0: This mutation can be originally modeled.	1aa	22aa	Abca7	ENSMUSG00000035722.16	ENSMUST00000171637.8	chr10	46	+	SNP	Silent	E_14	79838748.0	79838748.0	T	T	ENSMUST00000171637.8:c.1920T>T	S640delinsS	79838748.0	79838748.0	T	T	ENSMUST00000171637.8:c.1920T>T	S640delinsS	CLINVAR-H2014799	CLINVAR-H2014799-M01-V01	CLINVAR	797117.0	False	False	False	False	False	23
ABCA7	ENSG00000064687.8	ENST00000263094.6	chr19	46	+	True	1047262	1047262	C	G	ENST00000263094.6:c.1952C>G	S651C	Missense	E_14	SNP	True	0	Class 0: This mutation can be originally modeled.	9aa	14aa	Abca7	ENSMUSG00000035722.16	ENSMUST00000171637.8	chr10	46	+	SNP	Missense	E_14	79838771.0	79838771.0	C	G	ENSMUST00000171637.8:c.1943C>G	S648C	79838771.0	79838771.0	C	G	ENSMUST00000171637.8:c.1943C>G	S648C	CLINVAR-H2014800	CLINVAR-H2014800-M01-V01	CLINVAR	2519475.0	False	False	False	False	False	23
ABCA7	ENSG00000064687.8	ENST00000263094.6	chr19	46	+	True	1047317	1047317	G	A	ENST00000263094.6:c.2007G>A	L669delinsL	Silent	E_14	SNP	True	0	Class 0: This mutation can be originally modeled.	2aa	9aa	Abca7	ENSMUSG00000035722.16	ENSMUST00000171637.8	chr10	46	+	SNP	Silent	E_14	79838826.0	79838826.0	G	A	ENSMUST00000171637.8:c.1998G>A	L666delinsL	79838826.0	79838826.0	G	A	ENSMUST00000171637.8:c.1998G>A	L666delinsL	CLINVAR-H2014802	CLINVAR-H2014802-M01-V01	CLINVAR	735930.0	False	False	False	False	False	11
ABCA7	ENSG00000064687.8	ENST00000263094.6	chr19	46	+	True	1047336	1047336	G	A	ENST00000263094.6:c.2026G>A	A676T	Missense	E_14	SNP	True	0	Class 0: This mutation can be originally modeled.	9aa	2aa	Abca7	ENSMUSG00000035722.16	ENSMUST00000171637.8	chr10	46	+	SNP	Missense	E_14	79838845.0	79838845.0	G	A	ENSMUST00000171637.8:c.2017G>A	A673T	79838845.0	79838845.0	G	A	ENSMUST00000171637.8:c.2017G>A	A673T	CLINVAR-H2014803	CLINVAR-H2014803-M01-V01	CLINVAR	1255334.0	False	False	False	False	False	11
ABCA7	ENSG00000064687.8	ENST00000263094.6	chr19	46	+	True	1047537	1047537	A	C	ENST00000263094.6:c.2153A>C	N718T	Missense	E_15	SNP	True	0	Class 0: This mutation can be originally modeled.	5aa	0aa	Abca7	ENSMUSG00000035722.16	ENSMUST00000171637.8	chr10	46	+	SNP	Missense	E_15	79839051.0	79839051.0	A	C	ENSMUST00000171637.8:c.2144A>C	N715T	79839051.0	79839051.0	A	C	ENSMUST00000171637.8:c.2144A>C	N715T	CLINVAR-H2014807	CLINVAR-H2014807-M01-V01	CLINVAR	1294490.0	False	False	False	False	False	5
ABCA7	ENSG00000064687.8	ENST00000263094.6	chr19	46	+	True	1047542	1047542	G	A	ENST00000263094.6:c.2158G>A	G720S	Missense	E_15	SNP	True	0	Class 0: This mutation can be originally modeled.	0aa	1aa	Abca7	ENSMUSG00000035722.16	ENSMUST00000171637.8	chr10	46	+	SNP	Missense	E_15	79839056.0	79839056.0	G	A	ENSMUST00000171637.8:c.2149G>A	G717S	79839056.0	79839056.0	G	A	ENSMUST00000171637.8:c.2149G>A	G717S	CLINVAR-H2014808	CLINVAR-H2014808-M01-V01	CLINVAR	2293107.0	False	False	False	False	False	1
ABCA7	ENSG00000064687.8	ENST00000263094.6	chr19	46	+	True	1047560	1047560	G	T	ENST00000263094.6:c.2176G>T	D726Y	Missense	E_15	SNP	True	0	Class 0: This mutation can be originally modeled.	0aa	8aa	Abca7	ENSMUSG00000035722.16	ENSMUST00000171637.8	chr10	46	+	SNP	Missense	E_15	79839074.0	79839074.0	G	T	ENSMUST00000171637.8:c.2167G>T	D723Y	79839074.0	79839074.0	G	T	ENSMUST00000171637.8:c.2167G>T	D723Y	CLINVAR-H2014810	CLINVAR-H2014810-M01-V01	CLINVAR	725350.0	False	False	False	False	False	8
ABCA7	ENSG00000064687.8	ENST00000263094.6	chr19	46	+	True	1048898	1048898	G	C	ENST00000263094.6:c.2274G>C	Q758H	Missense	E_16	SNP	True	0	Class 0: This mutation can be originally modeled.	9aa	19aa	Abca7	ENSMUSG00000035722.16	ENSMUST00000171637.8	chr10	46	+	SNP	Missense	E_16	79839635.0	79839635.0	G	C	ENSMUST00000171637.8:c.2265G>C	Q755H	79839635.0	79839635.0	G	C	ENSMUST00000171637.8:c.2265G>C	Q755H	CLINVAR-H2014812	CLINVAR-H2014812-M01-V01	CLINVAR	789109.0	False	False	False	False	False	28
ABCA7	ENSG00000064687.8	ENST00000263094.6	chr19	46	+	True	1048902	1048902	G	A	ENST00000263094.6:c.2278G>A	G760R	Missense	E_16	SNP	True	0	Class 0: This mutation can be originally modeled.	11aa	17aa	Abca7	ENSMUSG00000035722.16	ENSMUST00000171637.8	chr10	46	+	SNP	Missense	E_16	79839639.0	79839639.0	G	A	ENSMUST00000171637.8:c.2269G>A	G757R	79839639.0	79839639.0	G	A	ENSMUST00000171637.8:c.2269G>A	G757R	CLINVAR-H2014813	CLINVAR-H2014813-M01-V01	CLINVAR	2306534.0	False	False	False	False	False	28
ABCA7	ENSG00000064687.8	ENST00000263094.6	chr19	46	+	True	1048950	1048950	G	T	ENST00000263094.6:c.2326G>T	G776*	Nonsense	E_16	SNP	True	0	Class 0: This mutation can be originally modeled.	27aa	1aa	Abca7	ENSMUSG00000035722.16	ENSMUST00000171637.8	chr10	46	+	SNP	Nonsense	E_16	79839687.0	79839687.0	G	T	ENSMUST00000171637.8:c.2317G>T	G773*	79839687.0	79839687.0	G	T	ENSMUST00000171637.8:c.2317G>T	G773*	CLINVAR-H2014814	CLINVAR-H2014814-M01-V01	CLINVAR	1678166.0	False	False	False	False	False	28
ABCA7	ENSG00000064687.8	ENST00000263094.6	chr19	46	+	True	1048962	1048962	C	T	ENST00000263094.6:c.2338C>T	P780S	Missense	E_16	SNP	True	0	Class 0: This mutation can be originally modeled.	1aa	2aa	Abca7	ENSMUSG00000035722.16	ENSMUST00000171637.8	chr10	46	+	SNP	Missense	E_16	79839699.0	79839699.0	C	T	ENSMUST00000171637.8:c.2329C>T	P777S	79839699.0	79839699.0	C	T	ENSMUST00000171637.8:c.2329C>T	P777S	CLINVAR-H2014815	CLINVAR-H2014815-M01-V01	CLINVAR	2327571.0	False	False	False	False	False	3
ABCA7	ENSG00000064687.8	ENST00000263094.6	chr19	46	+	True	1048969	1048969	G	T	ENST00000263094.6:c.2345G>T	S782I	Missense	E_16	SNP	True	0	Class 0: This mutation can be originally modeled.	3aa	0aa	Abca7	ENSMUSG00000035722.16	ENSMUST00000171637.8	chr10	46	+	SNP	Missense	E_16	79839706.0	79839706.0	G	T	ENSMUST00000171637.8:c.2336G>T	S779I	79839706.0	79839706.0	G	T	ENSMUST00000171637.8:c.2336G>T	S779I	CLINVAR-H2014816	CLINVAR-H2014816-M01-V01	CLINVAR	2404409.0	False	False	False	False	False	3
ABCA7	ENSG00000064687.8	ENST00000263094.6	chr19	46	+	True	1048983	1048983	C	G	ENST00000263094.6:c.2359C>G	P787A	Missense	E_16	SNP	True	0	Class 0: This mutation can be originally modeled.	0aa	0aa	Abca7	ENSMUSG00000035722.16	ENSMUST00000171637.8	chr10	46	+	SNP	Missense	E_16	79839720.0	79839720.0	C	G	ENSMUST00000171637.8:c.2350C>G	P784A	79839720.0	79839720.0	C	G	ENSMUST00000171637.8:c.2350C>G	P784A	CLINVAR-H2014818	CLINVAR-H2014818-M01-V01	CLINVAR	2227626.0	False	False	False	False	False	0
ABCA7	ENSG00000064687.8	ENST00000263094.6	chr19	46	+	True	1048998	1048998	C	G	ENST00000263094.6:c.2374C>G	P792A	Missense	E_16	SNP	True	0	Class 0: This mutation can be originally modeled.	1aa	6aa	Abca7	ENSMUSG00000035722.16	ENSMUST00000171637.8	chr10	46	+	SNP	Missense	E_16	79839735.0	79839735.0	C	G	ENSMUST00000171637.8:c.2365C>G	P789A	79839735.0	79839735.0	C	G	ENSMUST00000171637.8:c.2365C>G	P789A	CLINVAR-H2014819	CLINVAR-H2014819-M01-V01	CLINVAR	2247317.0	False	False	False	False	False	7
ABCA7	ENSG00000064687.8	ENST00000263094.6	chr19	46	+	True	1049269	1049269	G	A	ENST00000263094.6:c.2385G>A	L795delinsL	Silent	E_17	SNP	True	0	Class 0: This mutation can be originally modeled.	4aa	3aa	Abca7	ENSMUSG00000035722.16	ENSMUST00000171637.8	chr10	46	+	SNP	Silent	E_17	79840219.0	79840219.0	G	A	ENSMUST00000171637.8:c.2376G>A	L792delinsL	79840219.0	79840219.0	G	A	ENSMUST00000171637.8:c.2376G>A	L792delinsL	CLINVAR-H2014820	CLINVAR-H2014820-M01-V01	CLINVAR	1257803.0	False	False	False	False	False	7
ABCA7	ENSG00000064687.8	ENST00000263094.6	chr19	46	+	True	1049318	1049318	C	A	ENST00000263094.6:c.2434C>A	L812M	Missense	E_17	SNP	True	0	Class 0: This mutation can be originally modeled.	0aa	0aa	Abca7	ENSMUSG00000035722.16	ENSMUST00000171637.8	chr10	46	+	SNP	Missense	E_17	79840268.0	79840268.0	C	A	ENSMUST00000171637.8:c.2425C>A	L809M	79840268.0	79840268.0	C	A	ENSMUST00000171637.8:c.2425C>A	L809M	CLINVAR-H2014822	CLINVAR-H2014822-M01-V01	CLINVAR	2215210.0	False	False	False	False	False	0
ABCA7	ENSG00000064687.8	ENST00000263094.6	chr19	46	+	True	1049355	1049355	T	C	ENST00000263094.6:c.2471T>C	L824P	Missense	E_17	SNP	True	0	Class 0: This mutation can be originally modeled.	4aa	0aa	Abca7	ENSMUSG00000035722.16	ENSMUST00000171637.8	chr10	46	+	SNP	Missense	E_17	79840305.0	79840305.0	T	C	ENSMUST00000171637.8:c.2462T>C	L821P	79840305.0	79840305.0	T	C	ENSMUST00000171637.8:c.2462T>C	L821P	CLINVAR-H2014824	CLINVAR-H2014824-M01-V01	CLINVAR	2495644.0	False	False	False	False	False	4
ABCA7	ENSG00000064687.8	ENST00000263094.6	chr19	46	+	True	1049393	1049393	A	G	ENST00000263094.6:c.2509A>G	T837A	Missense	E_17	SNP	True	0	Class 0: This mutation can be originally modeled.	3aa	24aa	Abca7	ENSMUSG00000035722.16	ENSMUST00000171637.8	chr10	46	+	SNP	Missense	E_17	79840343.0	79840343.0	A	G	ENSMUST00000171637.8:c.2500A>G	T834A	79840343.0	79840343.0	A	G	ENSMUST00000171637.8:c.2500A>G	T834A	CLINVAR-H2014827	CLINVAR-H2014827-M01-V01	CLINVAR	2223122.0	False	False	False	False	False	27
ABCA7	ENSG00000064687.8	ENST00000263094.6	chr19	46	+	True	1049420	1049420	G	T	ENST00000263094.6:c.2536G>T	G846C	Missense	E_17	SNP	True	0	Class 0: This mutation can be originally modeled.	12aa	15aa	Abca7	ENSMUSG00000035722.16	ENSMUST00000171637.8	chr10	46	+	SNP	Missense	E_17	79840370.0	79840370.0	G	T	ENSMUST00000171637.8:c.2527G>T	G843C	79840370.0	79840370.0	G	T	ENSMUST00000171637.8:c.2527G>T	G843C	CLINVAR-H2014829	CLINVAR-H2014829-M01-V01	CLINVAR	2270358.0	False	False	False	False	False	27
ABCA7	ENSG00000064687.8	ENST00000263094.6	chr19	46	+	True	1050926	1050926	C	T	ENST00000263094.6:c.2559C>T	I853delinsI	Silent	E_18	SNP	True	0	Class 0: This mutation can be originally modeled.	19aa	8aa	Abca7	ENSMUSG00000035722.16	ENSMUST00000171637.8	chr10	46	+	SNP	Silent	E_18	79840559.0	79840559.0	T	T	ENSMUST00000171637.8:c.2550T>T	I850delinsI	79840559.0	79840559.0	T	T	ENSMUST00000171637.8:c.2550T>T	I850delinsI	CLINVAR-H2014830	CLINVAR-H2014830-M01-V01	CLINVAR	798866.0	False	False	False	False	False	27
ABCA7	ENSG00000064687.8	ENST00000263094.6	chr19	46	+	True	1050945	1050945	C	T	ENST00000263094.6:c.2578C>T	P860S	Missense	E_18	SNP	True	0	Class 0: This mutation can be originally modeled.	26aa	1aa	Abca7	ENSMUSG00000035722.16	ENSMUST00000171637.8	chr10	46	+	SNP	Missense	E_18	79840578.0	79840578.0	C	T	ENSMUST00000171637.8:c.2569C>T	P857S	79840578.0	79840578.0	C	T	ENSMUST00000171637.8:c.2569C>T	P857S	CLINVAR-H2014831	CLINVAR-H2014831-M01-V01	CLINVAR	2623514.0	False	False	False	False	False	27
ABCA7	ENSG00000064687.8	ENST00000263094.6	chr19	46	+	True	1051005	1051005	C	T	ENST00000263094.6:c.2638C>T	R880W	Missense	E_18	SNP	True	0	Class 0: This mutation can be originally modeled.	4aa	4aa	Abca7	ENSMUSG00000035722.16	ENSMUST00000171637.8	chr10	46	+	SNP	Missense	E_18	79840638.0	79840638.0	C	T	ENSMUST00000171637.8:c.2629C>T	R877W	79840638.0	79840638.0	C	T	ENSMUST00000171637.8:c.2629C>T	R877W	CLINVAR-H2014832	CLINVAR-H2014832-M01-V01	CLINVAR	1334013.0	False	False	False	False	False	8
ABCA7	ENSG00000064687.8	ENST00000263094.6	chr19	46	+	True	1051006	1051006	G	A	ENST00000263094.6:c.2639G>A	R880Q	Missense	E_18	SNP	True	0	Class 0: This mutation can be originally modeled.	4aa	4aa	Abca7	ENSMUSG00000035722.16	ENSMUST00000171637.8	chr10	46	+	SNP	Missense	E_18	79840639.0	79840639.0	G	A	ENSMUST00000171637.8:c.2630G>A	R877Q	79840639.0	79840639.0	G	A	ENSMUST00000171637.8:c.2630G>A	R877Q	CLINVAR-H2014833	CLINVAR-H2014833-M01-V01	CLINVAR	546822.0	False	False	False	False	False	8
ABCA7	ENSG00000064687.8	ENST00000263094.6	chr19	46	+	True	1051027	1051027	C	T	ENST00000263094.6:c.2660C>T	P887L	Missense	E_18	SNP	True	0	Class 0: This mutation can be originally modeled.	1aa	11aa	Abca7	ENSMUSG00000035722.16	ENSMUST00000171637.8	chr10	46	+	SNP	Missense	E_18	79840660.0	79840660.0	C	T	ENSMUST00000171637.8:c.2651C>T	P884L	79840660.0	79840660.0	C	T	ENSMUST00000171637.8:c.2651C>T	P884L	CLINVAR-H2014835	CLINVAR-H2014835-M01-V01	CLINVAR	2600374.0	False	False	False	False	False	12
ABCA7	ENSG00000064687.8	ENST00000263094.6	chr19	46	+	True	1051044	1051044	T	C	ENST00000263094.6:c.2677T>C	F893L	Missense	E_18	SNP	True	0	Class 0: This mutation can be originally modeled.	7aa	5aa	Abca7	ENSMUSG00000035722.16	ENSMUST00000171637.8	chr10	46	+	SNP	Missense	E_18	79840677.0	79840677.0	T	C	ENSMUST00000171637.8:c.2668T>C	F890L	79840677.0	79840677.0	T	C	ENSMUST00000171637.8:c.2668T>C	F890L	CLINVAR-H2014836	CLINVAR-H2014836-M01-V01	CLINVAR	2614374.0	False	False	False	False	False	12
ABCA7	ENSG00000064687.8	ENST00000263094.6	chr19	46	+	True	1051167	1051167	G	A	ENST00000263094.6:c.2698G>A	E900K	Missense	E_19	SNP	True	0	Class 0: This mutation can be originally modeled.	0aa	0aa	Abca7	ENSMUSG00000035722.16	ENSMUST00000171637.8	chr10	46	+	SNP	Missense	E_19	79840798.0	79840798.0	G	A	ENSMUST00000171637.8:c.2686G>A	E896K	79840798.0	79840798.0	G	A	ENSMUST00000171637.8:c.2686G>A	E896K	CLINVAR-H2014839	CLINVAR-H2014839-M01-V01	CLINVAR	2283407.0	False	False	False	False	False	0
ABCA7	ENSG00000064687.8	ENST00000263094.6	chr19	46	+	True	1051172	1051172	C	T	ENST00000263094.6:c.2703C>T	H901delinsH	Silent	E_19	SNP	True	0	Class 0: This mutation can be originally modeled.	0aa	9aa	Abca7	ENSMUSG00000035722.16	ENSMUST00000171637.8	chr10	46	+	SNP	Silent	E_19	79840806.0	79840806.0	T	T	ENSMUST00000171637.8:c.2694T>T	H898delinsH	79840806.0	79840806.0	T	T	ENSMUST00000171637.8:c.2694T>T	H898delinsH	CLINVAR-H2014840	CLINVAR-H2014840-M01-V01	CLINVAR	725168.0	False	False	False	False	False	9
ABCA7	ENSG00000064687.8	ENST00000263094.6	chr19	46	+	True	1051222	1051222	C	G	ENST00000263094.6:c.2753C>G	P918R	Missense	E_19	SNP	True	0	Class 0: This mutation can be originally modeled.	1aa	1aa	Abca7	ENSMUSG00000035722.16	ENSMUST00000171637.8	chr10	46	+	SNP	Missense	E_19	79840856.0	79840856.0	C	G	ENSMUST00000171637.8:c.2744C>G	P915R	79840856.0	79840856.0	C	G	ENSMUST00000171637.8:c.2744C>G	P915R	CLINVAR-H2014842	CLINVAR-H2014842-M01-V01	CLINVAR	2559387.0	False	False	False	False	False	2
ABCA7	ENSG00000064687.8	ENST00000263094.6	chr19	46	+	True	1051224	1051224	G	A	ENST00000263094.6:c.2755G>A	E919K	Missense	E_19	SNP	True	0	Class 0: This mutation can be originally modeled.	2aa	0aa	Abca7	ENSMUSG00000035722.16	ENSMUST00000171637.8	chr10	46	+	SNP	Missense	E_19	79840858.0	79840858.0	G	A	ENSMUST00000171637.8:c.2746G>A	E916K	79840858.0	79840858.0	G	A	ENSMUST00000171637.8:c.2746G>A	E916K	CLINVAR-H2014843	CLINVAR-H2014843-M01-V01	CLINVAR	2557907.0	False	False	False	False	False	2
ABCA7	ENSG00000064687.8	ENST00000263094.6	chr19	46	+	True	1051284	1051284	C	T	ENST00000263094.6:c.2815C>T	H939Y	Missense	E_19	SNP	True	0	Class 0: This mutation can be originally modeled.	3aa	19aa	Abca7	ENSMUSG00000035722.16	ENSMUST00000171637.8	chr10	46	+	SNP	Missense	E_19	79840918.0	79840918.0	C	T	ENSMUST00000171637.8:c.2806C>T	H936Y	79840918.0	79840918.0	C	T	ENSMUST00000171637.8:c.2806C>T	H936Y	CLINVAR-H2014845	CLINVAR-H2014845-M01-V01	CLINVAR	2462020.0	False	False	False	False	False	22
ABCA7	ENSG00000064687.8	ENST00000263094.6	chr19	46	+	True	1051504	1051504	G	T	ENST00000263094.6:c.2881G>T	V961F	Missense	E_20	SNP	True	0	Class 0: This mutation can be originally modeled.	1aa	1aa	Abca7	ENSMUSG00000035722.16	ENSMUST00000171637.8	chr10	46	+	SNP	Missense	E_20	79841533.0	79841533.0	G	T	ENSMUST00000171637.8:c.2872G>T	V958F	79841533.0	79841533.0	G	T	ENSMUST00000171637.8:c.2872G>T	V958F	CLINVAR-H2014846	CLINVAR-H2014846-M01-V01	CLINVAR	2263180.0	False	False	False	False	False	2
ABCA7	ENSG00000064687.8	ENST00000263094.6	chr19	46	+	True	1051552	1051552	G	A	ENST00000263094.6:c.2929G>A	G977S	Missense	E_20	SNP	True	0	Class 0: This mutation can be originally modeled.	13aa	32aa	Abca7	ENSMUSG00000035722.16	ENSMUST00000171637.8	chr10	46	+	SNP	Missense	E_20	79841581.0	79841581.0	G	A	ENSMUST00000171637.8:c.2920G>A	G974S	79841581.0	79841581.0	G	A	ENSMUST00000171637.8:c.2920G>A	G974S	CLINVAR-H2014847	CLINVAR-H2014847-M01-V01	CLINVAR	1698635.0	False	False	False	False	False	45
ABCA7	ENSG00000064687.8	ENST00000263094.6	chr19	46	+	True	1051950	1051950	T	A	ENST00000263094.6:c.2972T>A	L991Q	Missense	E_21	SNP	True	0	Class 0: This mutation can be originally modeled.	27aa	18aa	Abca7	ENSMUSG00000035722.16	ENSMUST00000171637.8	chr10	46	+	SNP	Missense	E_21	79841831.0	79841831.0	T	A	ENSMUST00000171637.8:c.2963T>A	L988Q	79841831.0	79841831.0	T	A	ENSMUST00000171637.8:c.2963T>A	L988Q	CLINVAR-H2014849	CLINVAR-H2014849-M01-V01	CLINVAR	2355726.0	False	False	False	False	False	45
ABCA7	ENSG00000064687.8	ENST00000263094.6	chr19	46	+	True	1051952	1051952	A	G	ENST00000263094.6:c.2974A>G	I992V	Missense	E_21	SNP	True	0	Class 0: This mutation can be originally modeled.	28aa	17aa	Abca7	ENSMUSG00000035722.16	ENSMUST00000171637.8	chr10	46	+	SNP	Missense	E_21	79841833.0	79841833.0	A	G	ENSMUST00000171637.8:c.2965A>G	I989V	79841833.0	79841833.0	A	G	ENSMUST00000171637.8:c.2965A>G	I989V	CLINVAR-H2014850	CLINVAR-H2014850-M01-V01	CLINVAR	2585148.0	False	False	False	False	False	45
ABCA7	ENSG00000064687.8	ENST00000263094.6	chr19	46	+	True	1052054	1052054	C	T	ENST00000263094.6:c.3076C>T	R1026C	Missense	E_21	SNP	True	0	Class 0: This mutation can be originally modeled.	10aa	4aa	Abca7	ENSMUSG00000035722.16	ENSMUST00000171637.8	chr10	46	+	SNP	Missense	E_21	79841935.0	79841935.0	C	T	ENSMUST00000171637.8:c.3067C>T	R1023C	79841935.0	79841935.0	C	T	ENSMUST00000171637.8:c.3067C>T	R1023C	CLINVAR-H2014851	CLINVAR-H2014851-M01-V01	CLINVAR	816829.0	False	False	False	False	False	14
ABCA7	ENSG00000064687.8	ENST00000263094.6	chr19	46	+	True	1052084	1052084	A	G	ENST00000263094.6:c.3106A>G	T1036A	Missense	E_21	SNP	True	0	Class 0: This mutation can be originally modeled.	4aa	3aa	Abca7	ENSMUSG00000035722.16	ENSMUST00000171637.8	chr10	46	+	SNP	Missense	E_21	79841965.0	79841965.0	A	G	ENSMUST00000171637.8:c.3097A>G	T1033A	79841965.0	79841965.0	A	G	ENSMUST00000171637.8:c.3097A>G	T1033A	CLINVAR-H2014852	CLINVAR-H2014852-M01-V01	CLINVAR	2250671.0	False	False	False	False	False	7
ABCA7	ENSG00000064687.8	ENST00000263094.6	chr19	46	+	True	1052252	1052252	G	A	ENST00000263094.6:c.3187G>A	E1063K	Missense	E_22	SNP	True	0	Class 0: This mutation can be originally modeled.	0aa	2aa	Abca7	ENSMUSG00000035722.16	ENSMUST00000171637.8	chr10	46	+	SNP	Missense	E_22	79842110.0	79842110.0	G	A	ENSMUST00000171637.8:c.3166G>A	E1056K	79842110.0	79842110.0	G	A	ENSMUST00000171637.8:c.3166G>A	E1056K	CLINVAR-H2014855	CLINVAR-H2014855-M01-V01	CLINVAR	2519327.0	False	False	False	False	False	2
ABCA7	ENSG00000064687.8	ENST00000263094.6	chr19	46	+	True	1052275	1052275	C	T	ENST00000263094.6:c.3210C>T	G1070delinsG	Silent	E_22	SNP	True	0	Class 0: This mutation can be originally modeled.	0aa	0aa	Abca7	ENSMUSG00000035722.16	ENSMUST00000171637.8	chr10	46	+	SNP	Silent	E_23	79842286.0	79842286.0	A	T	ENSMUST00000171637.8:c.3219A>T	G1073delinsG	79842286.0	79842286.0	A	T	ENSMUST00000171637.8:c.3219A>T	G1073delinsG	CLINVAR-H2014856	CLINVAR-H2014856-M01-V01	CLINVAR	2648891.0	False	False	False	False	False	0
ABCA7	ENSG00000064687.8	ENST00000263094.6	chr19	46	+	True	1053354	1053354	C	T	ENST00000263094.6:c.3247C>T	Q1083*	Nonsense	E_23	SNP	True	0	Class 0: This mutation can be originally modeled.	1aa	0aa	Abca7	ENSMUSG00000035722.16	ENSMUST00000171637.8	chr10	46	+	SNP	Nonsense	E_23	79842368.0	79842368.0	C	T	ENSMUST00000171637.8:c.3301C>T	Q1101*	79842368.0	79842368.0	C	T	ENSMUST00000171637.8:c.3301C>T	Q1101*	CLINVAR-H2014857	CLINVAR-H2014857-M01-V01	CLINVAR	2629401.0	False	False	False	False	False	1
ABCA7	ENSG00000064687.8	ENST00000263094.6	chr19	46	+	True	1053487	1053487	T	C	ENST00000263094.6:c.3380T>C	L1127P	Missense	E_23	SNP	True	0	Class 0: This mutation can be originally modeled.	1aa	0aa	Abca7	ENSMUSG00000035722.16	ENSMUST00000171637.8	chr10	46	+	SNP	Missense	E_23	79842498.0	79842498.0	T	C	ENSMUST00000171637.8:c.3431T>C	L1144P	79842498.0	79842498.0	T	C	ENSMUST00000171637.8:c.3431T>C	L1144P	CLINVAR-H2014862	CLINVAR-H2014862-M01-V01	CLINVAR	2510628.0	False	False	False	False	False	1
ABCA7	ENSG00000064687.8	ENST00000263094.6	chr19	46	+	True	1053504	1053504	G	A	ENST00000263094.6:c.3397G>A	G1133R	Missense	E_23	SNP	True	0	Class 0: This mutation can be originally modeled.	3aa	4aa	Abca7	ENSMUSG00000035722.16	ENSMUST00000171637.8	chr10	46	+	SNP	Missense	E_23	79842518.0	79842518.0	G	A	ENSMUST00000171637.8:c.3451G>A	G1151R	79842518.0	79842518.0	G	A	ENSMUST00000171637.8:c.3451G>A	G1151R	CLINVAR-H2014864	CLINVAR-H2014864-M01-V01	CLINVAR	1683702.0	False	False	False	False	False	7
ABCA7	ENSG00000064687.8	ENST00000263094.6	chr19	46	+	True	1053504	1053504	G	C	ENST00000263094.6:c.3397G>C	G1133R	Missense	E_23	SNP	True	0	Class 0: This mutation can be originally modeled.	3aa	4aa	Abca7	ENSMUSG00000035722.16	ENSMUST00000171637.8	chr10	46	+	SNP	Missense	E_23	79842518.0	79842518.0	G	C	ENSMUST00000171637.8:c.3451G>C	G1151R	79842518.0	79842518.0	G	C	ENSMUST00000171637.8:c.3451G>C	G1151R	CLINVAR-H2014865	CLINVAR-H2014865-M01-V01	CLINVAR	2573596.0	False	False	False	False	False	7
ABCA7	ENSG00000064687.8	ENST00000263094.6	chr19	46	+	True	1053525	1053525	G	A	ENST00000263094.6:c.3418G>A	E1140K	Missense	E_23	SNP	True	0	Class 0: This mutation can be originally modeled.	1aa	7aa	Abca7	ENSMUSG00000035722.16	ENSMUST00000171637.8	chr10	46	+	SNP	Missense	E_23	79842539.0	79842539.0	G	A	ENSMUST00000171637.8:c.3472G>A	E1158K	79842539.0	79842539.0	G	A	ENSMUST00000171637.8:c.3472G>A	E1158K	CLINVAR-H2014866	CLINVAR-H2014866-M01-V01	CLINVAR	2690800.0	False	False	False	False	False	8
ABCA7	ENSG00000064687.8	ENST00000263094.6	chr19	46	+	True	1054216	1054216	A	G	ENST00000263094.6:c.3602A>G	Q1201R	Missense	E_26	SNP	True	0	Class 0: This mutation can be originally modeled.	0aa	0aa	Abca7	ENSMUSG00000035722.16	ENSMUST00000171637.8	chr10	46	+	SNP	Missense	E_26	79843164.0	79843164.0	A	G	ENSMUST00000171637.8:c.3638A>G	Q1213R	79843164.0	79843164.0	A	G	ENSMUST00000171637.8:c.3638A>G	Q1213R	CLINVAR-H2014873	CLINVAR-H2014873-M01-V01	CLINVAR	2553512.0	False	False	False	False	False	0
ABCA7	ENSG00000064687.8	ENST00000263094.6	chr19	46	+	True	1054235	1054235	C	T	ENST00000263094.6:c.3621C>T	A1207delinsA	Silent	E_26	SNP	True	0	Class 0: This mutation can be originally modeled.	0aa	0aa	Abca7	ENSMUSG00000035722.16	ENSMUST00000171637.8	chr10	46	+	SNP	Silent	E_26	79843183.0	79843183.0	T	T	ENSMUST00000171637.8:c.3657T>T	A1219delinsA	79843183.0	79843183.0	T	T	ENSMUST00000171637.8:c.3657T>T	A1219delinsA	CLINVAR-H2014874	CLINVAR-H2014874-M01-V01	CLINVAR	2648893.0	False	False	False	False	False	0
ABCA7	ENSG00000064687.8	ENST00000263094.6	chr19	46	+	True	1054255	1054255	G	A	ENST00000263094.6:c.3641G>A	W1214*	Nonsense	E_26	SNP	True	0	Class 0: This mutation can be originally modeled.	3aa	0aa	Abca7	ENSMUSG00000035722.16	ENSMUST00000171637.8	chr10	46	+	SNP	Nonsense	E_26	79843200.0	79843200.0	G	A	ENSMUST00000171637.8:c.3674G>A	W1225*	79843200.0	79843200.0	G	A	ENSMUST00000171637.8:c.3674G>A	W1225*	CLINVAR-H2014875	CLINVAR-H2014875-M01-V01	CLINVAR	225545.0	False	False	False	False	False	3
ABCA7	ENSG00000064687.8	ENST00000263094.6	chr19	46	+	True	1054325	1054325	C	T	ENST00000263094.6:c.3711C>T	R1237delinsR	Silent	E_26	SNP	True	0	Class 0: This mutation can be originally modeled.	10aa	5aa	Abca7	ENSMUSG00000035722.16	ENSMUST00000171637.8	chr10	46	+	SNP	Silent	E_26	79843270.0	79843270.0	G	T	ENSMUST00000171637.8:c.3744G>T	R1248delinsR	79843270.0	79843270.0	G	T	ENSMUST00000171637.8:c.3744G>T	R1248delinsR	CLINVAR-H2014878	CLINVAR-H2014878-M01-V01	CLINVAR	493241.0	False	False	False	False	False	15
ABCA7	ENSG00000064687.8	ENST00000263094.6	chr19	46	+	True	1054653	1054653	C	T	ENST00000263094.6:c.3811C>T	L1271F	Missense	E_27	SNP	True	0	Class 0: This mutation can be originally modeled.	0aa	2aa	Abca7	ENSMUSG00000035722.16	ENSMUST00000171637.8	chr10	46	+	SNP	Missense	E_27	79843572.0	79843572.0	C	T	ENSMUST00000171637.8:c.3844C>T	L1282F	79843572.0	79843572.0	C	T	ENSMUST00000171637.8:c.3844C>T	L1282F	CLINVAR-H2014882	CLINVAR-H2014882-M01-V01	CLINVAR	2535927.0	False	False	False	False	False	2
ABCA7	ENSG00000064687.8	ENST00000263094.6	chr19	46	+	True	1054660	1054660	C	T	ENST00000263094.6:c.3818C>T	P1273L	Missense	E_27	SNP	True	0	Class 0: This mutation can be originally modeled.	2aa	0aa	Abca7	ENSMUSG00000035722.16	ENSMUST00000171637.8	chr10	46	+	SNP	Missense	E_27	79843579.0	79843579.0	C	T	ENSMUST00000171637.8:c.3851C>T	P1284L	79843579.0	79843579.0	C	T	ENSMUST00000171637.8:c.3851C>T	P1284L	CLINVAR-H2014883	CLINVAR-H2014883-M01-V01	CLINVAR	2493159.0	False	False	False	False	False	2
ABCA7	ENSG00000064687.8	ENST00000263094.6	chr19	46	+	True	1054687	1054687	T	A	ENST00000263094.6:c.3845T>A	F1282Y	Missense	E_27	SNP	True	0	Class 0: This mutation can be originally modeled.	3aa	9aa	Abca7	ENSMUSG00000035722.16	ENSMUST00000171637.8	chr10	46	+	SNP	Missense	E_27	79843606.0	79843606.0	T	A	ENSMUST00000171637.8:c.3878T>A	F1293Y	79843606.0	79843606.0	T	A	ENSMUST00000171637.8:c.3878T>A	F1293Y	CLINVAR-H2014884	CLINVAR-H2014884-M01-V01	CLINVAR	2555929.0	False	False	False	False	False	12
ABCA7	ENSG00000064687.8	ENST00000263094.6	chr19	46	+	True	1054787	1054787	C	G	ENST00000263094.6:c.3860C>G	A1287G	Missense	E_28	SNP	True	0	Class 0: This mutation can be originally modeled.	8aa	4aa	Abca7	ENSMUSG00000035722.16	ENSMUST00000171637.8	chr10	46	+	SNP	Missense	E_28	79843705.0	79843705.0	C	G	ENSMUST00000171637.8:c.3893C>G	A1298G	79843705.0	79843705.0	C	G	ENSMUST00000171637.8:c.3893C>G	A1298G	CLINVAR-H2014886	CLINVAR-H2014886-M01-V01	CLINVAR	2212193.0	False	False	False	False	False	12
ABCA7	ENSG00000064687.8	ENST00000263094.6	chr19	46	+	True	1054810	1054810	C	T	ENST00000263094.6:c.3883C>T	R1295W	Missense	E_28	SNP	True	0	Class 0: This mutation can be originally modeled.	0aa	0aa	Abca7	ENSMUSG00000035722.16	ENSMUST00000171637.8	chr10	46	+	SNP	Missense	E_28	79843722.0	79843722.0	C	T	ENSMUST00000171637.8:c.3910C>T	R1304W	79843722.0	79843722.0	C	T	ENSMUST00000171637.8:c.3910C>T	R1304W	CLINVAR-H2014888	CLINVAR-H2014888-M01-V01	CLINVAR	2339469.0	False	False	False	False	False	0
ABCA7	ENSG00000064687.8	ENST00000263094.6	chr19	46	+	True	1055152	1055152	G	A	ENST00000263094.6:c.4007G>A	W1336*	Nonsense	E_29	SNP	True	0	Class 0: This mutation can be originally modeled.	5aa	12aa	Abca7	ENSMUSG00000035722.16	ENSMUST00000171637.8	chr10	46	+	SNP	Nonsense	E_29	79844068.0	79844068.0	G	A	ENSMUST00000171637.8:c.4073G>A	W1358*	79844068.0	79844068.0	G	A	ENSMUST00000171637.8:c.4073G>A	W1358*	CLINVAR-H2014889	CLINVAR-H2014889-M01-V01	CLINVAR	1678165.0	False	False	False	False	False	17
ABCA7	ENSG00000064687.8	ENST00000263094.6	chr19	46	+	True	1055248	1055248	C	T	ENST00000263094.6:c.4103C>T	P1368L	Missense	E_29	SNP	True	0	Class 0: This mutation can be originally modeled.	5aa	4aa	Abca7	ENSMUSG00000035722.16	ENSMUST00000171637.8	chr10	46	+	SNP	Missense	E_29	79844164.0	79844164.0	C	T	ENSMUST00000171637.8:c.4169C>T	P1390L	79844164.0	79844164.0	C	T	ENSMUST00000171637.8:c.4169C>T	P1390L	CLINVAR-H2014891	CLINVAR-H2014891-M01-V01	CLINVAR	2307087.0	False	False	False	False	False	9
ABCA7	ENSG00000064687.8	ENST00000263094.6	chr19	46	+	True	1055265	1055265	G	A	ENST00000263094.6:c.4120G>A	G1374S	Missense	E_29	SNP	True	0	Class 0: This mutation can be originally modeled.	0aa	0aa	Abca7	ENSMUSG00000035722.16	ENSMUST00000171637.8	chr10	46	+	SNP	Missense	E_29	79844181.0	79844181.0	G	A	ENSMUST00000171637.8:c.4186G>A	G1396S	79844181.0	79844181.0	G	A	ENSMUST00000171637.8:c.4186G>A	G1396S	CLINVAR-H2014892	CLINVAR-H2014892-M01-V01	CLINVAR	2297428.0	False	False	False	False	False	0
ABCA7	ENSG00000064687.8	ENST00000263094.6	chr19	46	+	True	1055288	1055288	C	A	ENST00000263094.6:c.4143C>A	N1381K	Missense	E_29	SNP	True	0	Class 0: This mutation can be originally modeled.	5aa	5aa	Abca7	ENSMUSG00000035722.16	ENSMUST00000171637.8	chr10	46	+	SNP	Missense	E_29	79844204.0	79844204.0	C	A	ENSMUST00000171637.8:c.4209C>A	N1403K	79844204.0	79844204.0	C	A	ENSMUST00000171637.8:c.4209C>A	N1403K	CLINVAR-H2014893	CLINVAR-H2014893-M01-V01	CLINVAR	2611345.0	False	False	False	False	False	10
ABCA7	ENSG00000064687.8	ENST00000263094.6	chr19	46	+	True	1055313	1055313	T	C	ENST00000263094.6:c.4168T>C	F1390L	Missense	E_29	SNP	True	0	Class 0: This mutation can be originally modeled.	2aa	6aa	Abca7	ENSMUSG00000035722.16	ENSMUST00000171637.8	chr10	46	+	SNP	Missense	E_29	79844229.0	79844229.0	T	C	ENSMUST00000171637.8:c.4234T>C	F1412L	79844229.0	79844229.0	T	C	ENSMUST00000171637.8:c.4234T>C	F1412L	CLINVAR-H2014894	CLINVAR-H2014894-M01-V01	CLINVAR	2648894.0	False	False	False	False	False	8
ABCA7	ENSG00000064687.8	ENST00000263094.6	chr19	46	+	True	1055333	1055333	G	A	ENST00000263094.6:c.4188G>A	P1396delinsP	Silent	E_29	SNP	True	0	Class 0: This mutation can be originally modeled.	8aa	0aa	Abca7	ENSMUSG00000035722.16	ENSMUST00000171637.8	chr10	46	+	SNP	Silent	E_29	79844249.0	79844249.0	C	A	ENSMUST00000171637.8:c.4254C>A	P1418delinsP	79844249.0	79844249.0	C	A	ENSMUST00000171637.8:c.4254C>A	P1418delinsP	CLINVAR-H2014895	CLINVAR-H2014895-M01-V01	CLINVAR	751576.0	False	False	False	False	False	8
ABCA7	ENSG00000064687.8	ENST00000263094.6	chr19	46	+	True	1055344	1055344	G	A	ENST00000263094.6:c.4199G>A	R1400H	Missense	E_29	SNP	True	0	Class 0: This mutation can be originally modeled.	2aa	0aa	Abca7	ENSMUSG00000035722.16	ENSMUST00000171637.8	chr10	46	+	SNP	Missense	E_29	79844260.0	79844260.0	G	A	ENSMUST00000171637.8:c.4265G>A	R1422H	79844260.0	79844260.0	G	A	ENSMUST00000171637.8:c.4265G>A	R1422H	CLINVAR-H2014897	CLINVAR-H2014897-M01-V01	CLINVAR	760555.0	False	False	False	False	False	2
ABCA7	ENSG00000064687.8	ENST00000263094.6	chr19	46	+	True	1056091	1056091	G	A	ENST00000263094.6:c.4265G>A	R1422Q	Missense	E_31	SNP	True	0	Class 0: This mutation can be originally modeled.	11aa	2aa	Abca7	ENSMUSG00000035722.16	ENSMUST00000171637.8	chr10	46	+	SNP	Missense	E_31	79844523.0	79844523.0	G	A	ENSMUST00000171637.8:c.4331G>A	R1444Q	79844523.0	79844523.0	G	A	ENSMUST00000171637.8:c.4331G>A	R1444Q	CLINVAR-H2014899	CLINVAR-H2014899-M01-V01	CLINVAR	2558299.0	False	False	False	False	False	13
ABCA7	ENSG00000064687.8	ENST00000263094.6	chr19	46	+	True	1056183	1056183	C	G	ENST00000263094.6:c.4357C>G	R1453G	Missense	E_31	SNP	True	0	Class 0: This mutation can be originally modeled.	3aa	0aa	Abca7	ENSMUSG00000035722.16	ENSMUST00000171637.8	chr10	46	+	SNP	Missense	E_31	79844615.0	79844615.0	C	G	ENSMUST00000171637.8:c.4423C>G	R1475G	79844615.0	79844615.0	C	G	ENSMUST00000171637.8:c.4423C>G	R1475G	CLINVAR-H2014901	CLINVAR-H2014901-M01-V01	CLINVAR	2690799.0	False	False	False	False	False	3
ABCA7	ENSG00000064687.8	ENST00000263094.6	chr19	46	+	True	1056184	1056184	G	A	ENST00000263094.6:c.4358G>A	R1453H	Missense	E_31	SNP	True	0	Class 0: This mutation can be originally modeled.	3aa	0aa	Abca7	ENSMUSG00000035722.16	ENSMUST00000171637.8	chr10	46	+	SNP	Missense	E_31	79844616.0	79844616.0	G	A	ENSMUST00000171637.8:c.4424G>A	R1475H	79844616.0	79844616.0	G	A	ENSMUST00000171637.8:c.4424G>A	R1475H	CLINVAR-H2014902	CLINVAR-H2014902-M01-V01	CLINVAR	2585166.0	False	False	False	False	False	3
ABCA7	ENSG00000064687.8	ENST00000263094.6	chr19	46	+	True	1056227	1056227	T	C	ENST00000263094.6:c.4401T>C	A1467delinsA	Silent	E_31	SNP	True	0	Class 0: This mutation can be originally modeled.	1aa	0aa	Abca7	ENSMUSG00000035722.16	ENSMUST00000171637.8	chr10	46	+	SNP	Silent	E_31	79844659.0	79844659.0	T	C	ENSMUST00000171637.8:c.4467T>C	A1489delinsA	79844659.0	79844659.0	T	C	ENSMUST00000171637.8:c.4467T>C	A1489delinsA	CLINVAR-H2014903	CLINVAR-H2014903-M01-V01	CLINVAR	777345.0	False	False	False	False	False	1
ABCA7	ENSG00000064687.8	ENST00000263094.6	chr19	46	+	True	1056353	1056353	C	G	ENST00000263094.6:c.4441C>G	H1481D	Missense	E_32	SNP	True	0	Class 0: This mutation can be originally modeled.	11aa	0aa	Abca7	ENSMUSG00000035722.16	ENSMUST00000171637.8	chr10	46	+	SNP	Missense	E_32	79844786.0	79844786.0	C	G	ENSMUST00000171637.8:c.4507C>G	H1503D	79844786.0	79844786.0	C	G	ENSMUST00000171637.8:c.4507C>G	H1503D	CLINVAR-H2014906	CLINVAR-H2014906-M01-V01	CLINVAR	2259162.0	False	False	False	False	False	11
ABCA7	ENSG00000064687.8	ENST00000263094.6	chr19	46	+	True	1056417	1056417	G	T	ENST00000263094.6:c.4505G>T	G1502V	Missense	E_32	SNP	True	0	Class 0: This mutation can be originally modeled.	0aa	1aa	Abca7	ENSMUSG00000035722.16	ENSMUST00000171637.8	chr10	46	+	SNP	Missense	E_32	79844850.0	79844850.0	G	T	ENSMUST00000171637.8:c.4571G>T	G1524V	79844850.0	79844850.0	G	T	ENSMUST00000171637.8:c.4571G>T	G1524V	CLINVAR-H2014907	CLINVAR-H2014907-M01-V01	CLINVAR	2205890.0	False	False	False	False	False	1
ABCA7	ENSG00000064687.8	ENST00000263094.6	chr19	46	+	True	1056421	1056421	G	A	ENST00000263094.6:c.4509G>A	P1503delinsP	Silent	E_32	SNP	True	0	Class 0: This mutation can be originally modeled.	1aa	0aa	Abca7	ENSMUSG00000035722.16	ENSMUST00000171637.8	chr10	46	+	SNP	Silent	E_32	79844854.0	79844854.0	A	A	ENSMUST00000171637.8:c.4575A>A	P1525delinsP	79844854.0	79844854.0	A	A	ENSMUST00000171637.8:c.4575A>A	P1525delinsP	CLINVAR-H2014908	CLINVAR-H2014908-M01-V01	CLINVAR	777346.0	False	False	False	False	False	1
ABCA7	ENSG00000064687.8	ENST00000263094.6	chr19	46	+	True	1056426	1056426	G	A	ENST00000263094.6:c.4514G>A	R1505H	Missense	E_32	SNP	True	0	Class 0: This mutation can be originally modeled.	0aa	21aa	Abca7	ENSMUSG00000035722.16	ENSMUST00000171637.8	chr10	46	+	SNP	Missense	E_32	79844859.0	79844859.0	G	A	ENSMUST00000171637.8:c.4580G>A	R1527H	79844859.0	79844859.0	G	A	ENSMUST00000171637.8:c.4580G>A	R1527H	CLINVAR-H2014909	CLINVAR-H2014909-M01-V01	CLINVAR	778802.0	False	False	False	False	False	21
ABCA7	ENSG00000064687.8	ENST00000263094.6	chr19	46	+	True	1056458	1056458	C	T	ENST00000263094.6:c.4546C>T	P1516S	Missense	E_32	SNP	True	0	Class 0: This mutation can be originally modeled.	11aa	10aa	Abca7	ENSMUSG00000035722.16	ENSMUST00000171637.8	chr10	46	+	SNP	Missense	E_32	79844891.0	79844891.0	C	T	ENSMUST00000171637.8:c.4612C>T	P1538S	79844891.0	79844891.0	C	T	ENSMUST00000171637.8:c.4612C>T	P1538S	CLINVAR-H2014910	CLINVAR-H2014910-M01-V01	CLINVAR	2267746.0	False	False	False	False	False	21
ABCA7	ENSG00000064687.8	ENST00000263094.6	chr19	46	+	True	1056473	1056473	A	C	ENST00000263094.6:c.4561A>C	K1521Q	Missense	E_32	SNP	True	0	Class 0: This mutation can be originally modeled.	16aa	5aa	Abca7	ENSMUSG00000035722.16	ENSMUST00000171637.8	chr10	46	+	SNP	Missense	E_32	79844906.0	79844906.0	A	C	ENSMUST00000171637.8:c.4627A>C	K1543Q	79844906.0	79844906.0	A	C	ENSMUST00000171637.8:c.4627A>C	K1543Q	CLINVAR-H2014911	CLINVAR-H2014911-M01-V01	CLINVAR	930746.0	False	False	False	False	False	21
ABCA7	ENSG00000064687.8	ENST00000263094.6	chr19	46	+	True	1056980	1056980	C	T	ENST00000263094.6:c.4661C>T	T1554I	Missense	E_33	SNP	True	0	Class 0: This mutation can be originally modeled.	23aa	7aa	Abca7	ENSMUSG00000035722.16	ENSMUST00000171637.8	chr10	46	+	SNP	Missense	E_33	79845766.0	79845766.0	C	T	ENSMUST00000171637.8:c.4727C>T	T1576I	79845766.0	79845766.0	C	T	ENSMUST00000171637.8:c.4727C>T	T1576I	CLINVAR-H2014912	CLINVAR-H2014912-M01-V01	CLINVAR	2597924.0	False	False	False	False	False	30
ABCA7	ENSG00000064687.8	ENST00000263094.6	chr19	46	+	True	1056992	1056992	T	C	ENST00000263094.6:c.4673T>C	I1558T	Missense	E_33	SNP	True	0	Class 0: This mutation can be originally modeled.	27aa	3aa	Abca7	ENSMUSG00000035722.16	ENSMUST00000171637.8	chr10	46	+	SNP	Missense	E_33	79845778.0	79845778.0	T	C	ENSMUST00000171637.8:c.4739T>C	I1580T	79845778.0	79845778.0	T	C	ENSMUST00000171637.8:c.4739T>C	I1580T	CLINVAR-H2014913	CLINVAR-H2014913-M01-V01	CLINVAR	2288014.0	False	False	False	False	False	30
ABCA7	ENSG00000064687.8	ENST00000263094.6	chr19	46	+	True	1056999	1056999	G	A	ENST00000263094.6:c.4680G>A	E1560delinsE	Silent	E_33	SNP	True	0	Class 0: This mutation can be originally modeled.	29aa	1aa	Abca7	ENSMUSG00000035722.16	ENSMUST00000171637.8	chr10	46	+	SNP	Silent	E_33	79845785.0	79845785.0	A	A	ENSMUST00000171637.8:c.4746A>A	E1582delinsE	79845785.0	79845785.0	A	A	ENSMUST00000171637.8:c.4746A>A	E1582delinsE	CLINVAR-H2014914	CLINVAR-H2014914-M01-V01	CLINVAR	2648896.0	False	False	False	False	False	30
ABCA7	ENSG00000064687.8	ENST00000263094.6	chr19	46	+	True	1057037	1057037	G	A	ENST00000263094.6:c.4718G>A	G1573D	Missense	E_33	SNP	True	0	Class 0: This mutation can be originally modeled.	0aa	1aa	Abca7	ENSMUSG00000035722.16	ENSMUST00000171637.8	chr10	46	+	SNP	Missense	E_33	79845823.0	79845823.0	G	A	ENSMUST00000171637.8:c.4784G>A	G1595D	79845823.0	79845823.0	G	A	ENSMUST00000171637.8:c.4784G>A	G1595D	CLINVAR-H2014915	CLINVAR-H2014915-M01-V01	CLINVAR	1677991.0	False	False	False	False	False	1
ABCA7	ENSG00000064687.8	ENST00000263094.6	chr19	46	+	True	1057054	1057054	T	C	ENST00000263094.6:c.4735T>C	Y1579H	Missense	E_33	SNP	True	0	Class 0: This mutation can be originally modeled.	2aa	14aa	Abca7	ENSMUSG00000035722.16	ENSMUST00000171637.8	chr10	46	+	SNP	Missense	E_33	79845840.0	79845840.0	T	C	ENSMUST00000171637.8:c.4801T>C	Y1601H	79845840.0	79845840.0	T	C	ENSMUST00000171637.8:c.4801T>C	Y1601H	CLINVAR-H2014916	CLINVAR-H2014916-M01-V01	CLINVAR	2214542.0	False	False	False	False	False	16
ABCA7	ENSG00000064687.8	ENST00000263094.6	chr19	46	+	True	1057320	1057320	A	C	ENST00000263094.6:c.4772A>C	Y1591S	Missense	E_34	SNP	True	0	Class 0: This mutation can be originally modeled.	14aa	2aa	Abca7	ENSMUSG00000035722.16	ENSMUST00000171637.8	chr10	46	+	SNP	Missense	E_34	79845992.0	79845992.0	A	C	ENSMUST00000171637.8:c.4838A>C	Y1613S	79845992.0	79845992.0	A	C	ENSMUST00000171637.8:c.4838A>C	Y1613S	CLINVAR-H2014917	CLINVAR-H2014917-M01-V01	CLINVAR	2617656.0	False	False	False	False	False	16
ABCA7	ENSG00000064687.8	ENST00000263094.6	chr19	46	+	True	1057343	1057343	G	A	ENST00000263094.6:c.4795G>A	V1599M	Missense	E_34	SNP	True	0	Class 0: This mutation can be originally modeled.	3aa	0aa	Abca7	ENSMUSG00000035722.16	ENSMUST00000171637.8	chr10	46	+	SNP	Missense	E_34	79846015.0	79846015.0	G	A	ENSMUST00000171637.8:c.4861G>A	V1621M	79846015.0	79846015.0	G	A	ENSMUST00000171637.8:c.4861G>A	V1621M	CLINVAR-H2014918	CLINVAR-H2014918-M01-V01	CLINVAR	493242.0	False	False	False	False	False	3
ABCA7	ENSG00000064687.8	ENST00000263094.6	chr19	46	+	True	1057361	1057361	T	A	ENST00000263094.6:c.4813T>A	F1605I	Missense	E_34	SNP	True	0	Class 0: This mutation can be originally modeled.	4aa	8aa	Abca7	ENSMUSG00000035722.16	ENSMUST00000171637.8	chr10	46	+	SNP	Missense	E_34	79846033.0	79846033.0	T	A	ENSMUST00000171637.8:c.4879T>A	F1627I	79846033.0	79846033.0	T	A	ENSMUST00000171637.8:c.4879T>A	F1627I	CLINVAR-H2014919	CLINVAR-H2014919-M01-V01	CLINVAR	2279001.0	False	False	False	False	False	12
ABCA7	ENSG00000064687.8	ENST00000263094.6	chr19	46	+	True	1057929	1057929	G	A	ENST00000263094.6:c.4896G>A	P1632delinsP	Silent	E_35	SNP	True	0	Class 0: This mutation can be originally modeled.	17aa	29aa	Abca7	ENSMUSG00000035722.16	ENSMUST00000171637.8	chr10	46	+	SNP	Silent	E_35	79846885.0	79846885.0	A	A	ENSMUST00000171637.8:c.4962A>A	P1654delinsP	79846885.0	79846885.0	A	A	ENSMUST00000171637.8:c.4962A>A	P1654delinsP	CLINVAR-H2014922	CLINVAR-H2014922-M01-V01	CLINVAR	795922.0	False	False	False	False	False	46
ABCA7	ENSG00000064687.8	ENST00000263094.6	chr19	46	+	True	1058006	1058006	T	C	ENST00000263094.6:c.4973T>C	I1658T	Missense	E_35	SNP	True	0	Class 0: This mutation can be originally modeled.	43aa	3aa	Abca7	ENSMUSG00000035722.16	ENSMUST00000171637.8	chr10	46	+	SNP	Missense	E_35	79846962.0	79846962.0	T	C	ENSMUST00000171637.8:c.5039T>C	I1680T	79846962.0	79846962.0	T	C	ENSMUST00000171637.8:c.5039T>C	I1680T	CLINVAR-H2014923	CLINVAR-H2014923-M01-V01	CLINVAR	2217464.0	False	False	False	False	False	46
ABCA7	ENSG00000064687.8	ENST00000263094.6	chr19	46	+	True	1058154	1058154	G	T	ENST00000263094.6:c.5035G>T	E1679*	Nonsense	E_36	SNP	True	0	Class 0: This mutation can be originally modeled.	2aa	39aa	Abca7	ENSMUSG00000035722.16	ENSMUST00000171637.8	chr10	46	+	SNP	Nonsense	E_36	79847118.0	79847118.0	G	T	ENSMUST00000171637.8:c.5101G>T	E1701*	79847118.0	79847118.0	G	T	ENSMUST00000171637.8:c.5101G>T	E1701*	CLINVAR-H2014924	CLINVAR-H2014924-M01-V01	CLINVAR	870538.0	False	False	False	False	False	41
ABCA7	ENSG00000064687.8	ENST00000263094.6	chr19	46	+	True	1058156	1058156	G	A	ENST00000263094.6:c.5037G>A	E1679delinsE	Silent	E_36	SNP	True	0	Class 0: This mutation can be originally modeled.	2aa	39aa	Abca7	ENSMUSG00000035722.16	ENSMUST00000171637.8	chr10	46	+	SNP	Silent	E_36	79847120.0	79847120.0	A	A	ENSMUST00000171637.8:c.5103A>A	E1701delinsE	79847120.0	79847120.0	A	A	ENSMUST00000171637.8:c.5103A>A	E1701delinsE	CLINVAR-H2014925	CLINVAR-H2014925-M01-V01	CLINVAR	444441.0	False	False	False	False	False	41
ABCA7	ENSG00000064687.8	ENST00000263094.6	chr19	46	+	True	1058176	1058176	A	G	ENST00000263094.6:c.5057A>G	Q1686R	Missense	E_36	SNP	True	0	Class 0: This mutation can be originally modeled.	9aa	32aa	Abca7	ENSMUSG00000035722.16	ENSMUST00000171637.8	chr10	46	+	SNP	Missense	E_36	79847140.0	79847140.0	A	G	ENSMUST00000171637.8:c.5123A>G	Q1708R	79847140.0	79847140.0	A	G	ENSMUST00000171637.8:c.5123A>G	Q1708R	CLINVAR-H2014926	CLINVAR-H2014926-M01-V01	CLINVAR	1246709.0	False	False	False	False	False	41
ABCA7	ENSG00000064687.8	ENST00000263094.6	chr19	46	+	True	1058188	1058188	T	C	ENST00000263094.6:c.5069T>C	I1690T	Missense	E_36	SNP	True	0	Class 0: This mutation can be originally modeled.	13aa	28aa	Abca7	ENSMUSG00000035722.16	ENSMUST00000171637.8	chr10	46	+	SNP	Missense	E_36	79847152.0	79847152.0	T	C	ENSMUST00000171637.8:c.5135T>C	I1712T	79847152.0	79847152.0	T	C	ENSMUST00000171637.8:c.5135T>C	I1712T	CLINVAR-H2014927	CLINVAR-H2014927-M01-V01	CLINVAR	1694878.0	False	False	False	False	False	41
ABCA7	ENSG00000064687.8	ENST00000263094.6	chr19	46	+	True	1058193	1058193	C	T	ENST00000263094.6:c.5074C>T	P1692S	Missense	E_36	SNP	True	0	Class 0: This mutation can be originally modeled.	15aa	26aa	Abca7	ENSMUSG00000035722.16	ENSMUST00000171637.8	chr10	46	+	SNP	Missense	E_36	79847157.0	79847157.0	C	T	ENSMUST00000171637.8:c.5140C>T	P1714S	79847157.0	79847157.0	C	T	ENSMUST00000171637.8:c.5140C>T	P1714S	CLINVAR-H2014928	CLINVAR-H2014928-M01-V01	CLINVAR	2267111.0	False	False	False	False	False	41
ABCA7	ENSG00000064687.8	ENST00000263094.6	chr19	46	+	True	1058233	1058233	G	A	ENST00000263094.6:c.5114G>A	R1705Q	Missense	E_36	SNP	True	0	Class 0: This mutation can be originally modeled.	28aa	13aa	Abca7	ENSMUSG00000035722.16	ENSMUST00000171637.8	chr10	46	+	SNP	Missense	E_36	79847197.0	79847197.0	G	A	ENSMUST00000171637.8:c.5180G>A	R1727Q	79847197.0	79847197.0	G	A	ENSMUST00000171637.8:c.5180G>A	R1727Q	CLINVAR-H2014930	CLINVAR-H2014930-M01-V01	CLINVAR	2310463.0	False	False	False	False	False	41
ABCA7	ENSG00000064687.8	ENST00000263094.6	chr19	46	+	True	1058253	1058253	G	A	ENST00000263094.6:c.5134G>A	A1712T	Missense	E_36	SNP	True	0	Class 0: This mutation can be originally modeled.	35aa	6aa	Abca7	ENSMUSG00000035722.16	ENSMUST00000171637.8	chr10	46	+	SNP	Missense	E_36	79847217.0	79847217.0	G	A	ENSMUST00000171637.8:c.5200G>A	A1734T	79847217.0	79847217.0	G	A	ENSMUST00000171637.8:c.5200G>A	A1734T	CLINVAR-H2014931	CLINVAR-H2014931-M01-V01	CLINVAR	2460798.0	False	False	False	False	False	41
ABCA7	ENSG00000064687.8	ENST00000263094.6	chr19	46	+	True	1058258	1058258	T	G	ENST00000263094.6:c.5139T>G	F1713L	Missense	E_36	SNP	True	0	Class 0: This mutation can be originally modeled.	36aa	5aa	Abca7	ENSMUSG00000035722.16	ENSMUST00000171637.8	chr10	46	+	SNP	Missense	E_36	79847222.0	79847222.0	T	G	ENSMUST00000171637.8:c.5205T>G	F1735L	79847222.0	79847222.0	T	G	ENSMUST00000171637.8:c.5205T>G	F1735L	CLINVAR-H2014932	CLINVAR-H2014932-M01-V01	CLINVAR	2691294.0	False	False	False	False	False	41
ABCA7	ENSG00000064687.8	ENST00000263094.6	chr19	46	+	True	1058643	1058643	C	T	ENST00000263094.6:c.5176C>T	R1726C	Missense	E_37	SNP	True	0	Class 0: This mutation can be originally modeled.	6aa	1aa	Abca7	ENSMUSG00000035722.16	ENSMUST00000171637.8	chr10	46	+	SNP	Missense	E_37	79847573.0	79847573.0	C	T	ENSMUST00000171637.8:c.5242C>T	R1748C	79847573.0	79847573.0	C	T	ENSMUST00000171637.8:c.5242C>T	R1748C	CLINVAR-H2014933	CLINVAR-H2014933-M01-V01	CLINVAR	2614842.0	False	False	False	False	False	7
ABCA7	ENSG00000064687.8	ENST00000263094.6	chr19	46	+	True	1058848	1058848	G	A	ENST00000263094.6:c.5309G>A	G1770E	Missense	E_38	SNP	True	0	Class 0: This mutation can be originally modeled.	1aa	7aa	Abca7	ENSMUSG00000035722.16	ENSMUST00000171637.8	chr10	46	+	SNP	Missense	E_38	79847778.0	79847778.0	G	A	ENSMUST00000171637.8:c.5375G>A	G1792E	79847778.0	79847778.0	G	A	ENSMUST00000171637.8:c.5375G>A	G1792E	CLINVAR-H2014935	CLINVAR-H2014935-M01-V01	CLINVAR	715741.0	False	False	False	False	False	8
ABCA7	ENSG00000064687.8	ENST00000263094.6	chr19	46	+	True	1059055	1059055	C	T	ENST00000263094.6:c.5434C>T	R1812C	Missense	E_39	SNP	True	0	Class 0: This mutation can be originally modeled.	4aa	33aa	Abca7	ENSMUSG00000035722.16	ENSMUST00000171637.8	chr10	46	+	SNP	Missense	E_39	79847991.0	79847991.0	C	T	ENSMUST00000171637.8:c.5500C>T	R1834C	79847991.0	79847991.0	C	T	ENSMUST00000171637.8:c.5500C>T	R1834C	CLINVAR-H2014937	CLINVAR-H2014937-M01-V01	CLINVAR	2269077.0	False	False	False	False	False	37
ABCA7	ENSG00000064687.8	ENST00000263094.6	chr19	46	+	True	1061857	1061857	G	T	ENST00000263094.6:c.5540G>T	S1847I	Missense	E_40	SNP	True	0	Class 0: This mutation can be originally modeled.	0aa	0aa	Abca7	ENSMUSG00000035722.16	ENSMUST00000171637.8	chr10	46	+	SNP	Missense	E_40	79849222.0	79849222.0	G	T	ENSMUST00000171637.8:c.5606G>T	S1869I	79849222.0	79849222.0	G	T	ENSMUST00000171637.8:c.5606G>T	S1869I	CLINVAR-H2014939	CLINVAR-H2014939-M01-V01	CLINVAR	2283312.0	False	False	False	False	False	0
ABCA7	ENSG00000064687.8	ENST00000263094.6	chr19	46	+	True	1061865	1061865	G	A	ENST00000263094.6:c.5548G>A	E1850K	Missense	E_40	SNP	True	0	Class 0: This mutation can be originally modeled.	1aa	6aa	Abca7	ENSMUSG00000035722.16	ENSMUST00000171637.8	chr10	46	+	SNP	Missense	E_40	79849230.0	79849230.0	G	A	ENSMUST00000171637.8:c.5614G>A	E1872K	79849230.0	79849230.0	G	A	ENSMUST00000171637.8:c.5614G>A	E1872K	CLINVAR-H2014941	CLINVAR-H2014941-M01-V01	CLINVAR	2585151.0	False	False	False	False	False	7
ABCA7	ENSG00000064687.8	ENST00000263094.6	chr19	46	+	True	1063565	1063565	G	T	ENST00000263094.6:c.5735G>T	R1912L	Missense	E_42	SNP	True	0	Class 0: This mutation can be originally modeled.	0aa	3aa	Abca7	ENSMUSG00000035722.16	ENSMUST00000171637.8	chr10	46	+	SNP	Missense	E_42	79849702.0	79849702.0	G	T	ENSMUST00000171637.8:c.5801G>T	R1934L	79849702.0	79849702.0	G	T	ENSMUST00000171637.8:c.5801G>T	R1934L	CLINVAR-H2014944	CLINVAR-H2014944-M01-V01	CLINVAR	2249874.0	False	False	False	False	False	3
ABCA7	ENSG00000064687.8	ENST00000263094.6	chr19	46	+	True	1063585	1063585	G	T	ENST00000263094.6:c.5755G>T	A1919S	Missense	E_42	SNP	True	0	Class 0: This mutation can be originally modeled.	1aa	50aa	Abca7	ENSMUSG00000035722.16	ENSMUST00000171637.8	chr10	46	+	SNP	Missense	E_42	79849722.0	79849722.0	G	T	ENSMUST00000171637.8:c.5821G>T	A1941S	79849722.0	79849722.0	G	T	ENSMUST00000171637.8:c.5821G>T	A1941S	CLINVAR-H2014945	CLINVAR-H2014945-M01-V01	CLINVAR	718677.0	False	False	False	False	False	51
ABCA7	ENSG00000064687.8	ENST00000263094.6	chr19	46	+	True	1063592	1063592	G	A	ENST00000263094.6:c.5762G>A	R1921Q	Missense	E_42	SNP	True	0	Class 0: This mutation can be originally modeled.	3aa	48aa	Abca7	ENSMUSG00000035722.16	ENSMUST00000171637.8	chr10	46	+	SNP	Missense	E_42	79849729.0	79849729.0	G	A	ENSMUST00000171637.8:c.5828G>A	R1943Q	79849729.0	79849729.0	G	A	ENSMUST00000171637.8:c.5828G>A	R1943Q	CLINVAR-H2014946	CLINVAR-H2014946-M01-V01	CLINVAR	2379895.0	False	False	False	False	False	51
ABCA7	ENSG00000064687.8	ENST00000263094.6	chr19	46	+	True	1063612	1063612	G	A	ENST00000263094.6:c.5782G>A	G1928R	Missense	E_42	SNP	True	0	Class 0: This mutation can be originally modeled.	10aa	41aa	Abca7	ENSMUSG00000035722.16	ENSMUST00000171637.8	chr10	46	+	SNP	Missense	E_42	79849749.0	79849749.0	G	A	ENSMUST00000171637.8:c.5848G>A	G1950R	79849749.0	79849749.0	G	A	ENSMUST00000171637.8:c.5848G>A	G1950R	CLINVAR-H2014947	CLINVAR-H2014947-M01-V01	CLINVAR	2357490.0	False	False	False	False	False	51
ABCA7	ENSG00000064687.8	ENST00000263094.6	chr19	46	+	True	1063771	1063771	A	C	ENST00000263094.6:c.5860A>C	T1954P	Missense	E_43	SNP	True	0	Class 0: This mutation can be originally modeled.	36aa	15aa	Abca7	ENSMUSG00000035722.16	ENSMUST00000171637.8	chr10	46	+	SNP	Missense	E_43	79850075.0	79850075.0	A	C	ENSMUST00000171637.8:c.5926A>C	T1976P	79850075.0	79850075.0	A	C	ENSMUST00000171637.8:c.5926A>C	T1976P	CLINVAR-H2014948	CLINVAR-H2014948-M01-V01	CLINVAR	1678079.0	False	False	False	False	False	51
ABCA7	ENSG00000064687.8	ENST00000263094.6	chr19	46	+	True	1063787	1063787	G	A	ENST00000263094.6:c.5876G>A	S1959N	Missense	E_43	SNP	True	0	Class 0: This mutation can be originally modeled.	41aa	10aa	Abca7	ENSMUSG00000035722.16	ENSMUST00000171637.8	chr10	46	+	SNP	Missense	E_43	79850091.0	79850091.0	G	A	ENSMUST00000171637.8:c.5942G>A	S1981N	79850091.0	79850091.0	G	A	ENSMUST00000171637.8:c.5942G>A	S1981N	CLINVAR-H2014949	CLINVAR-H2014949-M01-V01	CLINVAR	1319709.0	False	False	False	False	False	51
ABCA7	ENSG00000064687.8	ENST00000263094.6	chr19	46	+	True	1063837	1063837	C	A	ENST00000263094.6:c.5926C>A	R1976S	Missense	E_43	SNP	True	0	Class 0: This mutation can be originally modeled.	5aa	2aa	Abca7	ENSMUSG00000035722.16	ENSMUST00000171637.8	chr10	46	+	SNP	Missense	E_43	79850141.0	79850141.0	C	A	ENSMUST00000171637.8:c.5992C>A	R1998S	79850141.0	79850141.0	C	A	ENSMUST00000171637.8:c.5992C>A	R1998S	CLINVAR-H2014950	CLINVAR-H2014950-M01-V01	CLINVAR	1334014.0	False	False	False	False	False	7
ABCA7	ENSG00000064687.8	ENST00000263094.6	chr19	46	+	True	1064171	1064171	G	T	ENST00000263094.6:c.5963G>T	C1988F	Missense	E_44	SNP	True	0	Class 0: This mutation can be originally modeled.	8aa	4aa	Abca7	ENSMUSG00000035722.16	ENSMUST00000171637.8	chr10	46	+	SNP	Missense	E_44	79850313.0	79850313.0	G	T	ENSMUST00000171637.8:c.6029G>T	C2010F	79850313.0	79850313.0	G	T	ENSMUST00000171637.8:c.6029G>T	C2010F	CLINVAR-H2014952	CLINVAR-H2014952-M01-V01	CLINVAR	750568.0	False	False	False	False	False	12
ABCA7	ENSG00000064687.8	ENST00000263094.6	chr19	46	+	True	1064239	1064239	C	T	ENST00000263094.6:c.6031C>T	H2011Y	Missense	E_44	SNP	True	0	Class 0: This mutation can be originally modeled.	1aa	5aa	Abca7	ENSMUSG00000035722.16	ENSMUST00000171637.8	chr10	46	+	SNP	Missense	E_44	79850381.0	79850381.0	C	T	ENSMUST00000171637.8:c.6097C>T	H2033Y	79850381.0	79850381.0	C	T	ENSMUST00000171637.8:c.6097C>T	H2033Y	CLINVAR-H2014953	CLINVAR-H2014953-M01-V01	CLINVAR	2540285.0	False	False	False	False	False	6
ABCA7	ENSG00000064687.8	ENST00000263094.6	chr19	46	+	True	1065018	1065018	G	T	ENST00000263094.6:c.6133G>T	A2045S	Missense	E_45	SNP	True	0	Class 0: This mutation can be originally modeled.	3aa	4aa	Abca7	ENSMUSG00000035722.16	ENSMUST00000171637.8	chr10	46	+	SNP	Missense	E_45	79850869.0	79850869.0	G	T	ENSMUST00000171637.8:c.6199G>T	A2067S	79850869.0	79850869.0	G	T	ENSMUST00000171637.8:c.6199G>T	A2067S	CLINVAR-H2014955	CLINVAR-H2014955-M01-V01	CLINVAR	1269149.0	False	False	False	False	False	7
ABCA7	ENSG00000064687.8	ENST00000263094.6	chr19	46	+	True	1065051	1065051	C	A	ENST00000263094.6:c.6166C>A	R2056S	Missense	E_45	SNP	True	0	Class 0: This mutation can be originally modeled.	2aa	9aa	Abca7	ENSMUSG00000035722.16	ENSMUST00000171637.8	chr10	46	+	SNP	Missense	E_45	79850902.0	79850902.0	C	A	ENSMUST00000171637.8:c.6232C>A	R2078S	79850902.0	79850902.0	C	A	ENSMUST00000171637.8:c.6232C>A	R2078S	CLINVAR-H2014957	CLINVAR-H2014957-M01-V01	CLINVAR	2590330.0	False	False	False	False	False	11
ABCA7	ENSG00000064687.8	ENST00000263094.6	chr19	46	+	True	1065137	1065137	G	A	ENST00000263094.6:c.6252G>A	E2084delinsE	Silent	E_45	SNP	True	0	Class 0: This mutation can be originally modeled.	3aa	7aa	Abca7	ENSMUSG00000035722.16	ENSMUST00000171637.8	chr10	46	+	SNP	Silent	E_45	79850988.0	79850988.0	G	A	ENSMUST00000171637.8:c.6318G>A	E2106delinsE	79850988.0	79850988.0	G	A	ENSMUST00000171637.8:c.6318G>A	E2106delinsE	CLINVAR-H2014959	CLINVAR-H2014959-M01-V01	CLINVAR	749787.0	False	False	False	False	False	10
ABCA7	ENSG00000064687.8	ENST00000263094.6	chr19	46	+	True	1065138	1065138	G	A	ENST00000263094.6:c.6253G>A	D2085N	Missense	E_45	SNP	True	0	Class 0: This mutation can be originally modeled.	4aa	6aa	Abca7	ENSMUSG00000035722.16	ENSMUST00000171637.8	chr10	46	+	SNP	Missense	E_45	79850989.0	79850989.0	G	A	ENSMUST00000171637.8:c.6319G>A	D2107N	79850989.0	79850989.0	G	A	ENSMUST00000171637.8:c.6319G>A	D2107N	CLINVAR-H2014960	CLINVAR-H2014960-M01-V01	CLINVAR	930747.0	False	False	False	False	False	10
ABCA7	ENSG00000064687.8	ENST00000263094.6	chr19	46	+	True	1065298	1065298	G	T	ENST00000263094.6:c.6315G>T	G2105delinsG	Silent	E_46	SNP	True	0	Class 0: This mutation can be originally modeled.	12aa	0aa	Abca7	ENSMUSG00000035722.16	ENSMUST00000171637.8	chr10	46	+	SNP	Silent	E_46	79851169.0	79851169.0	G	T	ENSMUST00000171637.8:c.6381G>T	G2127delinsG	79851169.0	79851169.0	G	T	ENSMUST00000171637.8:c.6381G>T	G2127delinsG	CLINVAR-H2014961	CLINVAR-H2014961-M01-V01	CLINVAR	2648897.0	False	False	False	False	False	12
ABCA7	ENSG00000064687.8	ENST00000263094.6	chr19	46	+	True	1065402	1065402	G	C	ENST00000263094.6:c.6419G>C	S2140T	Missense	E_46	SNP	True	0	Class 0: This mutation can be originally modeled.	2aa	0aa	Abca7	ENSMUSG00000035722.16	ENSMUST00000171637.8	chr10	46	+	SNP	Missense	E_46	79851270.0	79851270.0	G	C	ENSMUST00000171637.8:c.6482G>C	S2161T	79851270.0	79851270.0	G	C	ENSMUST00000171637.8:c.6482G>C	S2161T	CLINVAR-H2014966	CLINVAR-H2014966-M01-V01	CLINVAR	2648898.0	False	False	False	False	False	2
ABCA7	ENSG00000064687.8	ENST00000263094.6	chr19	46	+	True	1041971	1041971	T	G	ENST00000263094.6:c.302T>G	L101R	Missense	E_3	SNP	True	1	Class 1: This mutation can be alternatively modeled.	2aa	0aa	Abca7	ENSMUSG00000035722.16	ENSMUST00000171637.8	chr10	46	+	DNP	Missense	E_3	79833989.0	79833989.0	T	G	ENSMUST00000171637.8:c.302T>G	L101W	79833988.0	79833989.0	TT	AG	ENSMUST00000171637.8:c.301_302TT>AG	L101R	CLINVAR-H2014742	CLINVAR-H2014742-M01-V01	CLINVAR	1810281.0	False	False	False	False	False	2
ABCA7	ENSG00000064687.8	ENST00000263094.6	chr19	46	+	True	1041971	1041971	T	G	ENST00000263094.6:c.302T>G	L101R	Missense	E_3	SNP	True	1	Class 1: This mutation can be alternatively modeled.	2aa	0aa	Abca7	ENSMUSG00000035722.16	ENSMUST00000171637.8	chr10	46	+	DNP	Missense	E_3	79833989.0	79833989.0	T	G	ENSMUST00000171637.8:c.302T>G	L101W	79833988.0	79833989.0	TT	CG	ENSMUST00000171637.8:c.301_302TT>CG	L101R	CLINVAR-H2014742	CLINVAR-H2014742-M01-V02	CLINVAR	1810281.0	False	False	False	False	False	2
ABCA7	ENSG00000064687.8	ENST00000263094.6	chr19	46	+	True	1041971	1041971	T	G	ENST00000263094.6:c.302T>G	L101R	Missense	E_3	SNP	True	1	Class 1: This mutation can be alternatively modeled.	2aa	0aa	Abca7	ENSMUSG00000035722.16	ENSMUST00000171637.8	chr10	46	+	TNP	Missense	E_3	79833989.0	79833989.0	T	G	ENSMUST00000171637.8:c.302T>G	L101W	79833988.0	79834078.0	TTG	CGC	ENSMUST00000171637.8:c.301_303TTG>CGC	L101R	CLINVAR-H2014742	CLINVAR-H2014742-M01-V03	CLINVAR	1810281.0	False	False	False	False	False	2
ABCA7	ENSG00000064687.8	ENST00000263094.6	chr19	46	+	True	1041971	1041971	T	G	ENST00000263094.6:c.302T>G	L101R	Missense	E_3	SNP	True	1	Class 1: This mutation can be alternatively modeled.	2aa	0aa	Abca7	ENSMUSG00000035722.16	ENSMUST00000171637.8	chr10	46	+	TNP	Missense	E_3	79833989.0	79833989.0	T	G	ENSMUST00000171637.8:c.302T>G	L101W	79833988.0	79834078.0	TTG	CGT	ENSMUST00000171637.8:c.301_303TTG>CGT	L101R	CLINVAR-H2014742	CLINVAR-H2014742-M01-V04	CLINVAR	1810281.0	False	False	False	False	False	2
ABCA7	ENSG00000064687.8	ENST00000263094.6	chr19	46	+	True	1041971	1041971	T	G	ENST00000263094.6:c.302T>G	L101R	Missense	E_3	SNP	True	1	Class 1: This mutation can be alternatively modeled.	2aa	0aa	Abca7	ENSMUSG00000035722.16	ENSMUST00000171637.8	chr10	46	+	TNP	Missense	E_3	79833989.0	79833989.0	T	G	ENSMUST00000171637.8:c.302T>G	L101W	79833988.0	79834078.0	TTG	AGA	ENSMUST00000171637.8:c.301_303TTG>AGA	L101R	CLINVAR-H2014742	CLINVAR-H2014742-M01-V05	CLINVAR	1810281.0	False	False	False	False	False	2
ABCA7	ENSG00000064687.8	ENST00000263094.6	chr19	46	+	True	1045173	1045173	G	A	ENST00000263094.6:c.1388G>A	R463H	Missense	E_11	SNP	True	1	Class 1: This mutation can be alternatively modeled.	0aa	0aa	Abca7	ENSMUSG00000035722.16	ENSMUST00000171637.8	chr10	46	+	DNP	Missense	E_11	79837496.0	79837496.0	G	A	ENSMUST00000171637.8:c.1379G>A	R460Q	79837496.0	79837497.0	GA	AT	ENSMUST00000171637.8:c.1379_1380GA>AT	R460H	CLINVAR-H2014770	CLINVAR-H2014770-M01-V01	CLINVAR	1249491.0	False	False	False	False	False	0
ABCA7	ENSG00000064687.8	ENST00000263094.6	chr19	46	+	True	1045173	1045173	G	A	ENST00000263094.6:c.1388G>A	R463H	Missense	E_11	SNP	True	1	Class 1: This mutation can be alternatively modeled.	0aa	0aa	Abca7	ENSMUSG00000035722.16	ENSMUST00000171637.8	chr10	46	+	DNP	Missense	E_11	79837496.0	79837496.0	G	A	ENSMUST00000171637.8:c.1379G>A	R460Q	79837496.0	79837497.0	GA	AC	ENSMUST00000171637.8:c.1379_1380GA>AC	R460H	CLINVAR-H2014770	CLINVAR-H2014770-M01-V02	CLINVAR	1249491.0	False	False	False	False	False	0
ABCA7	ENSG00000064687.8	ENST00000263094.6	chr19	46	+	True	1046284	1046284	G	A	ENST00000263094.6:c.1501G>A	G501S	Missense	E_12	SNP	True	1	Class 1: This mutation can be alternatively modeled.	6aa	8aa	Abca7	ENSMUSG00000035722.16	ENSMUST00000171637.8	chr10	46	+	TNP	Missense	E_12	79837924.0	79837924.0	G	A	ENSMUST00000171637.8:c.1492G>A	G498R	79837924.0	79837926.0	GGA	TCT	ENSMUST00000171637.8:c.1492_1494GGA>TCT	G498S	CLINVAR-H2014774	CLINVAR-H2014774-M01-V01	CLINVAR	2336809.0	False	False	False	False	False	14
ABCA7	ENSG00000064687.8	ENST00000263094.6	chr19	46	+	True	1046284	1046284	G	A	ENST00000263094.6:c.1501G>A	G501S	Missense	E_12	SNP	True	1	Class 1: This mutation can be alternatively modeled.	6aa	8aa	Abca7	ENSMUSG00000035722.16	ENSMUST00000171637.8	chr10	46	+	TNP	Missense	E_12	79837924.0	79837924.0	G	A	ENSMUST00000171637.8:c.1492G>A	G498R	79837924.0	79837926.0	GGA	TCG	ENSMUST00000171637.8:c.1492_1494GGA>TCG	G498S	CLINVAR-H2014774	CLINVAR-H2014774-M01-V02	CLINVAR	2336809.0	False	False	False	False	False	14
ABCA7	ENSG00000064687.8	ENST00000263094.6	chr19	46	+	True	1046284	1046284	G	A	ENST00000263094.6:c.1501G>A	G501S	Missense	E_12	SNP	True	1	Class 1: This mutation can be alternatively modeled.	6aa	8aa	Abca7	ENSMUSG00000035722.16	ENSMUST00000171637.8	chr10	46	+	TNP	Missense	E_12	79837924.0	79837924.0	G	A	ENSMUST00000171637.8:c.1492G>A	G498R	79837924.0	79837926.0	GGA	AGC	ENSMUST00000171637.8:c.1492_1494GGA>AGC	G498S	CLINVAR-H2014774	CLINVAR-H2014774-M01-V03	CLINVAR	2336809.0	False	False	False	False	False	14
ABCA7	ENSG00000064687.8	ENST00000263094.6	chr19	46	+	True	1046284	1046284	G	A	ENST00000263094.6:c.1501G>A	G501S	Missense	E_12	SNP	True	1	Class 1: This mutation can be alternatively modeled.	6aa	8aa	Abca7	ENSMUSG00000035722.16	ENSMUST00000171637.8	chr10	46	+	TNP	Missense	E_12	79837924.0	79837924.0	G	A	ENSMUST00000171637.8:c.1492G>A	G498R	79837924.0	79837926.0	GGA	TCC	ENSMUST00000171637.8:c.1492_1494GGA>TCC	G498S	CLINVAR-H2014774	CLINVAR-H2014774-M01-V04	CLINVAR	2336809.0	False	False	False	False	False	14
ABCA7	ENSG00000064687.8	ENST00000263094.6	chr19	46	+	True	1046284	1046284	G	A	ENST00000263094.6:c.1501G>A	G501S	Missense	E_12	SNP	True	1	Class 1: This mutation can be alternatively modeled.	6aa	8aa	Abca7	ENSMUSG00000035722.16	ENSMUST00000171637.8	chr10	46	+	DNP	Missense	E_12	79837924.0	79837924.0	G	A	ENSMUST00000171637.8:c.1492G>A	G498R	79837924.0	79837925.0	GG	TC	ENSMUST00000171637.8:c.1492_1493GG>TC	G498S	CLINVAR-H2014774	CLINVAR-H2014774-M01-V05	CLINVAR	2336809.0	False	False	False	False	False	14
ABCA7	ENSG00000064687.8	ENST00000263094.6	chr19	46	+	True	1046354	1046354	G	A	ENST00000263094.6:c.1571G>A	R524Q	Missense	E_12	SNP	True	1	Class 1: This mutation can be alternatively modeled.	0aa	0aa	Abca7	ENSMUSG00000035722.16	ENSMUST00000171637.8	chr10	46	+	DNP	Missense	E_12	79837994.0	79837994.0	G	A	ENSMUST00000171637.8:c.1562G>A	R521H	79837994.0	79837995.0	GC	AG	ENSMUST00000171637.8:c.1562_1563GC>AG	R521Q	CLINVAR-H2014781	CLINVAR-H2014781-M01-V01	CLINVAR	2243971.0	False	False	False	False	False	0
ABCA7	ENSG00000064687.8	ENST00000263094.6	chr19	46	+	True	1046354	1046354	G	A	ENST00000263094.6:c.1571G>A	R524Q	Missense	E_12	SNP	True	1	Class 1: This mutation can be alternatively modeled.	0aa	0aa	Abca7	ENSMUSG00000035722.16	ENSMUST00000171637.8	chr10	46	+	DNP	Missense	E_12	79837994.0	79837994.0	G	A	ENSMUST00000171637.8:c.1562G>A	R521H	79837994.0	79837995.0	GC	AA	ENSMUST00000171637.8:c.1562_1563GC>AA	R521Q	CLINVAR-H2014781	CLINVAR-H2014781-M01-V02	CLINVAR	2243971.0	False	False	False	False	False	0
ABCA7	ENSG00000064687.8	ENST00000263094.6	chr19	46	+	True	1047289	1047289	G	A	ENST00000263094.6:c.1979G>A	G660D	Missense	E_14	SNP	True	1	Class 1: This mutation can be alternatively modeled.	18aa	5aa	Abca7	ENSMUSG00000035722.16	ENSMUST00000171637.8	chr10	46	+	DNP	Missense	E_14	79838798.0	79838798.0	G	A	ENSMUST00000171637.8:c.1970G>A	G657E	79838798.0	79838799.0	GG	AC	ENSMUST00000171637.8:c.1970_1971GG>AC	G657D	CLINVAR-H2014801	CLINVAR-H2014801-M01-V01	CLINVAR	2280608.0	False	False	False	False	False	23
ABCA7	ENSG00000064687.8	ENST00000263094.6	chr19	46	+	True	1047289	1047289	G	A	ENST00000263094.6:c.1979G>A	G660D	Missense	E_14	SNP	True	1	Class 1: This mutation can be alternatively modeled.	18aa	5aa	Abca7	ENSMUSG00000035722.16	ENSMUST00000171637.8	chr10	46	+	DNP	Missense	E_14	79838798.0	79838798.0	G	A	ENSMUST00000171637.8:c.1970G>A	G657E	79838798.0	79838799.0	GG	AT	ENSMUST00000171637.8:c.1970_1971GG>AT	G657D	CLINVAR-H2014801	CLINVAR-H2014801-M01-V02	CLINVAR	2280608.0	False	False	False	False	False	23
ABCA7	ENSG00000064687.8	ENST00000263094.6	chr19	46	+	True	1047609	1047609	C	A	ENST00000263094.6:c.2225C>A	A742E	Missense	E_15	SNP	True	1	Class 1: This mutation can be alternatively modeled.	0aa	0aa	Abca7	ENSMUSG00000035722.16	ENSMUST00000171637.8	chr10	46	+	DNP	Missense	E_15	79839120.0	79839120.0	C	A	ENSMUST00000171637.8:c.2213C>A	A738D	79839120.0	79839121.0	CC	AA	ENSMUST00000171637.8:c.2213_2214CC>AA	A738E	CLINVAR-H2014811	CLINVAR-H2014811-M01-V01	CLINVAR	2374754.0	False	False	False	False	False	0
ABCA7	ENSG00000064687.8	ENST00000263094.6	chr19	46	+	True	1047609	1047609	C	A	ENST00000263094.6:c.2225C>A	A742E	Missense	E_15	SNP	True	1	Class 1: This mutation can be alternatively modeled.	0aa	0aa	Abca7	ENSMUSG00000035722.16	ENSMUST00000171637.8	chr10	46	+	DNP	Missense	E_15	79839120.0	79839120.0	C	A	ENSMUST00000171637.8:c.2213C>A	A738D	79839120.0	79839121.0	CC	AG	ENSMUST00000171637.8:c.2213_2214CC>AG	A738E	CLINVAR-H2014811	CLINVAR-H2014811-M01-V02	CLINVAR	2374754.0	False	False	False	False	False	0
ABCA7	ENSG00000064687.8	ENST00000263094.6	chr19	46	+	True	1054324	1054324	G	A	ENST00000263094.6:c.3710G>A	R1237H	Missense	E_26	SNP	True	1	Class 1: This mutation can be alternatively modeled.	10aa	5aa	Abca7	ENSMUSG00000035722.16	ENSMUST00000171637.8	chr10	46	+	DNP	Missense	E_26	79843269.0	79843269.0	G	A	ENSMUST00000171637.8:c.3743G>A	R1248Q	79843269.0	79843270.0	GG	AT	ENSMUST00000171637.8:c.3743_3744GG>AT	R1248H	CLINVAR-H2014877	CLINVAR-H2014877-M01-V01	CLINVAR	710669.0	False	False	False	False	False	15
ABCA7	ENSG00000064687.8	ENST00000263094.6	chr19	46	+	True	1054324	1054324	G	A	ENST00000263094.6:c.3710G>A	R1237H	Missense	E_26	SNP	True	1	Class 1: This mutation can be alternatively modeled.	10aa	5aa	Abca7	ENSMUSG00000035722.16	ENSMUST00000171637.8	chr10	46	+	DNP	Missense	E_26	79843269.0	79843269.0	G	A	ENSMUST00000171637.8:c.3743G>A	R1248Q	79843269.0	79843270.0	GG	AC	ENSMUST00000171637.8:c.3743_3744GG>AC	R1248H	CLINVAR-H2014877	CLINVAR-H2014877-M01-V02	CLINVAR	710669.0	False	False	False	False	False	15
ABCA7	ENSG00000064687.8	ENST00000263094.6	chr19	46	+	True	1054572	1054572	G	A	ENST00000263094.6:c.3730G>A	V1244M	Missense	E_27	SNP	True	1	Class 1: This mutation can be alternatively modeled.	0aa	0aa	Abca7	ENSMUSG00000035722.16	ENSMUST00000171637.8	chr10	46	+	TNP	Missense	E_27	79843488.0	79843488.0	G	A	ENSMUST00000171637.8:c.3760G>A	V1254I	79843488.0	79843490.0	GTT	ATG	ENSMUST00000171637.8:c.3760_3762GTT>ATG	V1254M	CLINVAR-H2014880	CLINVAR-H2014880-M01-V01	CLINVAR	760554.0	False	False	False	False	False	0
ABCA7	ENSG00000064687.8	ENST00000263094.6	chr19	46	+	True	1057919	1057919	C	T	ENST00000263094.6:c.4886C>T	S1629L	Missense	E_35	SNP	True	1	Class 1: This mutation can be alternatively modeled.	14aa	32aa	Abca7	ENSMUSG00000035722.16	ENSMUST00000171637.8	chr10	46	+	DNP	Missense	E_35	79846875.0	79846875.0	C	T	ENSMUST00000171637.8:c.4952C>T	S1651F	79846875.0	79846876.0	CT	TA	ENSMUST00000171637.8:c.4952_4953CT>TA	S1651L	CLINVAR-H2014921	CLINVAR-H2014921-M01-V01	CLINVAR	715316.0	False	False	False	False	False	46
ABCA7	ENSG00000064687.8	ENST00000263094.6	chr19	46	+	True	1057919	1057919	C	T	ENST00000263094.6:c.4886C>T	S1629L	Missense	E_35	SNP	True	1	Class 1: This mutation can be alternatively modeled.	14aa	32aa	Abca7	ENSMUSG00000035722.16	ENSMUST00000171637.8	chr10	46	+	TNP	Missense	E_35	79846875.0	79846875.0	C	T	ENSMUST00000171637.8:c.4952C>T	S1651F	79846874.0	79846876.0	TCT	CTG	ENSMUST00000171637.8:c.4951_4953TCT>CTG	S1651L	CLINVAR-H2014921	CLINVAR-H2014921-M01-V02	CLINVAR	715316.0	False	False	False	False	False	46
ABCA7	ENSG00000064687.8	ENST00000263094.6	chr19	46	+	True	1057919	1057919	C	T	ENST00000263094.6:c.4886C>T	S1629L	Missense	E_35	SNP	True	1	Class 1: This mutation can be alternatively modeled.	14aa	32aa	Abca7	ENSMUSG00000035722.16	ENSMUST00000171637.8	chr10	46	+	TNP	Missense	E_35	79846875.0	79846875.0	C	T	ENSMUST00000171637.8:c.4952C>T	S1651F	79846874.0	79846876.0	TCT	CTC	ENSMUST00000171637.8:c.4951_4953TCT>CTC	S1651L	CLINVAR-H2014921	CLINVAR-H2014921-M01-V03	CLINVAR	715316.0	False	False	False	False	False	46
ABCA7	ENSG00000064687.8	ENST00000263094.6	chr19	46	+	True	1057919	1057919	C	T	ENST00000263094.6:c.4886C>T	S1629L	Missense	E_35	SNP	True	1	Class 1: This mutation can be alternatively modeled.	14aa	32aa	Abca7	ENSMUSG00000035722.16	ENSMUST00000171637.8	chr10	46	+	DNP	Missense	E_35	79846875.0	79846875.0	C	T	ENSMUST00000171637.8:c.4952C>T	S1651F	79846874.0	79846875.0	TC	CT	ENSMUST00000171637.8:c.4951_4952TC>CT	S1651L	CLINVAR-H2014921	CLINVAR-H2014921-M01-V04	CLINVAR	715316.0	False	False	False	False	False	46
ABCA7	ENSG00000064687.8	ENST00000263094.6	chr19	46	+	True	1057919	1057919	C	T	ENST00000263094.6:c.4886C>T	S1629L	Missense	E_35	SNP	True	1	Class 1: This mutation can be alternatively modeled.	14aa	32aa	Abca7	ENSMUSG00000035722.16	ENSMUST00000171637.8	chr10	46	+	DNP	Missense	E_35	79846875.0	79846875.0	C	T	ENSMUST00000171637.8:c.4952C>T	S1651F	79846875.0	79846876.0	CT	TG	ENSMUST00000171637.8:c.4952_4953CT>TG	S1651L	CLINVAR-H2014921	CLINVAR-H2014921-M01-V05	CLINVAR	715316.0	False	False	False	False	False	46
ABCA7	ENSG00000064687.8	ENST00000263094.6	chr19	46	+	True	1058211	1058211	C	T	ENST00000263094.6:c.5092C>T	R1698W	Missense	E_36	SNP	True	1	Class 1: This mutation can be alternatively modeled.	21aa	20aa	Abca7	ENSMUSG00000035722.16	ENSMUST00000171637.8	chr10	46	+	TNP	Missense	E_36	79847175.0	79847175.0	C	T	ENSMUST00000171637.8:c.5158C>T	R1720*	79847175.0	79847177.0	CGA	TGG	ENSMUST00000171637.8:c.5158_5160CGA>TGG	R1720W	CLINVAR-H2014929	CLINVAR-H2014929-M01-V01	CLINVAR	816796.0	False	False	False	False	False	41
ABCA7	ENSG00000064687.8	ENST00000263094.6	chr19	46	+	True	1061824	1061824	C	G	ENST00000263094.6:c.5507C>G	T1836R	Missense	E_40	SNP	True	1	Class 1: This mutation can be alternatively modeled.	28aa	9aa	Abca7	ENSMUSG00000035722.16	ENSMUST00000171637.8	chr10	46	+	DNP	Missense	E_40	79849189.0	79849189.0	C	G	ENSMUST00000171637.8:c.5573C>G	T1858S	79849188.0	79849189.0	AC	CG	ENSMUST00000171637.8:c.5572_5573AC>CG	T1858R	CLINVAR-H2014938	CLINVAR-H2014938-M01-V01	CLINVAR	2402303.0	False	False	False	False	False	37
ABCA7	ENSG00000064687.8	ENST00000263094.6	chr19	46	+	True	1061824	1061824	C	G	ENST00000263094.6:c.5507C>G	T1836R	Missense	E_40	SNP	True	1	Class 1: This mutation can be alternatively modeled.	28aa	9aa	Abca7	ENSMUSG00000035722.16	ENSMUST00000171637.8	chr10	46	+	TNP	Missense	E_40	79849189.0	79849189.0	C	G	ENSMUST00000171637.8:c.5573C>G	T1858S	79849188.0	79849190.0	ACC	CGT	ENSMUST00000171637.8:c.5572_5574ACC>CGT	T1858R	CLINVAR-H2014938	CLINVAR-H2014938-M01-V02	CLINVAR	2402303.0	False	False	False	False	False	37
ABCA7	ENSG00000064687.8	ENST00000263094.6	chr19	46	+	True	1061824	1061824	C	G	ENST00000263094.6:c.5507C>G	T1836R	Missense	E_40	SNP	True	1	Class 1: This mutation can be alternatively modeled.	28aa	9aa	Abca7	ENSMUSG00000035722.16	ENSMUST00000171637.8	chr10	46	+	DNP	Missense	E_40	79849189.0	79849189.0	C	G	ENSMUST00000171637.8:c.5573C>G	T1858S	79849189.0	79849190.0	CC	GG	ENSMUST00000171637.8:c.5573_5574CC>GG	T1858R	CLINVAR-H2014938	CLINVAR-H2014938-M01-V03	CLINVAR	2402303.0	False	False	False	False	False	37
ABCA7	ENSG00000064687.8	ENST00000263094.6	chr19	46	+	True	1061824	1061824	C	G	ENST00000263094.6:c.5507C>G	T1836R	Missense	E_40	SNP	True	1	Class 1: This mutation can be alternatively modeled.	28aa	9aa	Abca7	ENSMUSG00000035722.16	ENSMUST00000171637.8	chr10	46	+	DNP	Missense	E_40	79849189.0	79849189.0	C	G	ENSMUST00000171637.8:c.5573C>G	T1858S	79849189.0	79849190.0	CC	GA	ENSMUST00000171637.8:c.5573_5574CC>GA	T1858R	CLINVAR-H2014938	CLINVAR-H2014938-M01-V04	CLINVAR	2402303.0	False	False	False	False	False	37
ABCA7	ENSG00000064687.8	ENST00000263094.6	chr19	46	+	True	1061824	1061824	C	G	ENST00000263094.6:c.5507C>G	T1836R	Missense	E_40	SNP	True	1	Class 1: This mutation can be alternatively modeled.	28aa	9aa	Abca7	ENSMUSG00000035722.16	ENSMUST00000171637.8	chr10	46	+	TNP	Missense	E_40	79849189.0	79849189.0	C	G	ENSMUST00000171637.8:c.5573C>G	T1858S	79849188.0	79849190.0	ACC	CGG	ENSMUST00000171637.8:c.5572_5574ACC>CGG	T1858R	CLINVAR-H2014938	CLINVAR-H2014938-M01-V05	CLINVAR	2402303.0	False	False	False	False	False	37
ABCA7	ENSG00000064687.8	ENST00000263094.6	chr19	46	+	True	1065109	1065109	C	A	ENST00000263094.6:c.6224C>A	A2075E	Missense	E_45	SNP	True	1	Class 1: This mutation can be alternatively modeled.	2aa	0aa	Abca7	ENSMUSG00000035722.16	ENSMUST00000171637.8	chr10	46	+	DNP	Missense	E_45	79850960.0	79850960.0	C	A	ENSMUST00000171637.8:c.6290C>A	A2097D	79850960.0	79850961.0	CT	AG	ENSMUST00000171637.8:c.6290_6291CT>AG	A2097E	CLINVAR-H2014958	CLINVAR-H2014958-M01-V01	CLINVAR	2585149.0	False	False	False	False	False	2
ABCA7	ENSG00000064687.8	ENST00000263094.6	chr19	46	+	True	1065109	1065109	C	A	ENST00000263094.6:c.6224C>A	A2075E	Missense	E_45	SNP	True	1	Class 1: This mutation can be alternatively modeled.	2aa	0aa	Abca7	ENSMUSG00000035722.16	ENSMUST00000171637.8	chr10	46	+	DNP	Missense	E_45	79850960.0	79850960.0	C	A	ENSMUST00000171637.8:c.6290C>A	A2097D	79850960.0	79850961.0	CT	AA	ENSMUST00000171637.8:c.6290_6291CT>AA	A2097E	CLINVAR-H2014958	CLINVAR-H2014958-M01-V02	CLINVAR	2585149.0	False	False	False	False	False	2
ABCA7	ENSG00000064687.8	ENST00000263094.6	chr19	46	+	True	1041828	1041828	A	T	ENST00000263094.6:c.161-2A>T	X53_splice	Splice_Site	I_2	SNP	True	2	Class 2: This mutation can be modeled, but the effect may not be consistent.	0nt	8nt	Abca7	ENSMUSG00000035722.16	ENSMUST00000171637.8	chr10	46	+	SNP	Splice_Site	I_2	79833846.0	79833846.0	A	T	ENSMUST00000171637.8:c.161-2A>T	X53_splice	79833846.0	79833846.0	A	T	ENSMUST00000171637.8:c.161-2A>T	X53_splice	CLINVAR-H2014739	CLINVAR-H2014739-M01-V01	CLINVAR	1339045.0	False	False	False	False	False	8
ABCA7	ENSG00000064687.8	ENST00000263094.6	chr19	46	+	True	1042059	1042059	C	G	ENST00000263094.6:c.303-4C>G		Non_Coding,I	I_3	SNP	True	2	Class 2: This mutation can be modeled, but the effect may not be consistent.	3nt	2nt	Abca7	ENSMUSG00000035722.16	ENSMUST00000171637.8	chr10	46	+	SNP	Intron	I_3	79834074.0	79834074.0	C	G	ENSMUST00000171637.8:c.303-4C>G		79834074.0	79834074.0	C	G	ENSMUST00000171637.8:c.303-4C>G		CLINVAR-H2014743	CLINVAR-H2014743-M01-V01	CLINVAR	735421.0	False	False	False	False	False	5
ABCA7	ENSG00000064687.8	ENST00000263094.6	chr19	46	+	True	1042830	1042830	G	A	ENST00000263094.6:c.579+5G>A		Non_Coding,I	I_6	SNP	True	2	Class 2: This mutation can be modeled, but the effect may not be consistent.	0nt	2nt	Abca7	ENSMUSG00000035722.16	ENSMUST00000171637.8	chr10	46	+	SNP	Intron	I_6	79834674.0	79834674.0	G	A	ENSMUST00000171637.8:c.570+3G>A		79834674.0	79834674.0	G	A	ENSMUST00000171637.8:c.570+3G>A		CLINVAR-H2014748	CLINVAR-H2014748-M01-V01	CLINVAR	715540.0	False	False	False	False	False	2
ABCA7	ENSG00000064687.8	ENST00000263094.6	chr19	46	+	True	1044574	1044574	A	C	ENST00000263094.6:c.1048-2A>C	X349_splice	Splice_Site	I_9	SNP	True	2	Class 2: This mutation can be modeled, but the effect may not be consistent.	4nt	1nt	Abca7	ENSMUSG00000035722.16	ENSMUST00000171637.8	chr10	46	+	SNP	Splice_Site	I_9	79836755.0	79836755.0	A	C	ENSMUST00000171637.8:c.1039-2A>C	X346_splice	79836755.0	79836755.0	A	C	ENSMUST00000171637.8:c.1039-2A>C	X346_splice	CLINVAR-H2014761	CLINVAR-H2014761-M01-V01	CLINVAR	1678176.0	False	False	False	False	False	5
ABCA7	ENSG00000064687.8	ENST00000263094.6	chr19	46	+	True	1045239	1045239	A	T	ENST00000263094.6:c.1445+9A>T		Non_Coding,I	I_11	SNP	True	2	Class 2: This mutation can be modeled, but the effect may not be consistent.	0nt	0nt	Abca7	ENSMUSG00000035722.16	ENSMUST00000171637.8	chr10	46	+	SNP	Splice_Site	E_11	79837553.0	79837553.0	A	T	ENSMUST00000171637.8:c.1436+0A>T	X478_splice	79837553.0	79837553.0	A	T	ENSMUST00000171637.8:c.1436+0A>T	X478_splice	CLINVAR-H2014773	CLINVAR-H2014773-M01-V01	CLINVAR	764172.0	False	False	False	False	False	0
ABCA7	ENSG00000064687.8	ENST00000263094.6	chr19	46	+	True	1047448	1047448	G	T	ENST00000263094.6:c.2068-4G>T		Non_Coding,I	I_14	SNP	True	2	Class 2: This mutation can be modeled, but the effect may not be consistent.	0nt	14nt	Abca7	ENSMUSG00000035722.16	ENSMUST00000171637.8	chr10	46	+	SNP	Intron	I_14	79838962.0	79838962.0	G	T	ENSMUST00000171637.8:c.2059-4G>T		79838962.0	79838962.0	G	T	ENSMUST00000171637.8:c.2059-4G>T		CLINVAR-H2014805	CLINVAR-H2014805-M01-V01	CLINVAR	798892.0	False	False	False	False	False	14
ABCA7	ENSG00000064687.8	ENST00000263094.6	chr19	46	+	True	1051932	1051932	C	T	ENST00000263094.6:c.2963-9C>T		Non_Coding,I	I_20	SNP	True	2	Class 2: This mutation can be modeled, but the effect may not be consistent.	2nt	0nt	Abca7	ENSMUSG00000035722.16	ENSMUST00000171637.8	chr10	46	+	SNP	Intron	I_20	79841812.0	79841812.0	C	T	ENSMUST00000171637.8:c.2954-10C>T		79841812.0	79841812.0	C	T	ENSMUST00000171637.8:c.2954-10C>T		CLINVAR-H2014848	CLINVAR-H2014848-M01-V01	CLINVAR	709300.0	False	False	False	False	False	2
ABCA7	ENSG00000064687.8	ENST00000263094.6	chr19	46	+	True	1052134	1052134	C	T	ENST00000263094.6:c.3147+9C>T		Non_Coding,I	I_21	SNP	True	2	Class 2: This mutation can be modeled, but the effect may not be consistent.	0nt	1nt	Abca7	ENSMUSG00000035722.16	ENSMUST00000171637.8	chr10	46	+	SNP	Intron	I_21	79842019.0	79842019.0	C	T	ENSMUST00000171637.8:c.3141+10C>T		79842019.0	79842019.0	C	T	ENSMUST00000171637.8:c.3141+10C>T		CLINVAR-H2014853	CLINVAR-H2014853-M01-V01	CLINVAR	741530.0	False	False	False	False	False	1
ABCA7	ENSG00000064687.8	ENST00000263094.6	chr19	46	+	True	1054190	1054190	A	G	ENST00000263094.6:c.3578-2A>G	X1192_splice	Splice_Site	I_25	SNP	True	2	Class 2: This mutation can be modeled, but the effect may not be consistent.	2nt	3nt	Abca7	ENSMUSG00000035722.16	ENSMUST00000171637.8	chr10	46	+	SNP	Splice_Site	I_25	79843132.0	79843132.0	A	G	ENSMUST00000171637.8:c.3608-2A>G	X1202_splice	79843132.0	79843132.0	A	G	ENSMUST00000171637.8:c.3608-2A>G	X1202_splice	CLINVAR-H2014872	CLINVAR-H2014872-M01-V01	CLINVAR	1329045.0	False	False	False	False	False	5
ABCA7	ENSG00000064687.8	ENST00000263094.6	chr19	46	+	True	1054563	1054563	C	T	ENST00000263094.6:c.3727-6C>T		Non_Coding,I	I_26	SNP	True	2	Class 2: This mutation can be modeled, but the effect may not be consistent.	1nt	5nt	Abca7	ENSMUSG00000035722.16	ENSMUST00000171637.8	chr10	46	+	SNP	Intron	I_26	79843482.0	79843482.0	C	T	ENSMUST00000171637.8:c.3760-6C>T		79843482.0	79843482.0	C	T	ENSMUST00000171637.8:c.3760-6C>T		CLINVAR-H2014879	CLINVAR-H2014879-M01-V01	CLINVAR	782555.0	False	False	False	False	False	6
ABCA7	ENSG00000064687.8	ENST00000263094.6	chr19	46	+	True	1056244	1056244	T	G	ENST00000263094.6:c.4416+2T>G	X1471_splice	Splice_Site	I_31	SNP	True	2	Class 2: This mutation can be modeled, but the effect may not be consistent.	6nt	3nt	Abca7	ENSMUSG00000035722.16	ENSMUST00000171637.8	chr10	46	+	SNP	Splice_Site	I_31	79844676.0	79844676.0	T	G	ENSMUST00000171637.8:c.4482+2T>G	X1493_splice	79844676.0	79844676.0	T	G	ENSMUST00000171637.8:c.4482+2T>G	X1493_splice	CLINVAR-H2014904	CLINVAR-H2014904-M01-V01	CLINVAR	2648895.0	False	False	False	False	False	9
ABCA7	ENSG00000064687.8	ENST00000263094.6	chr19	46	+	True	1056328	1056328	G	C	ENST00000263094.6:c.4417-1G>C	X1472_splice	Splice_Site	I_31	SNP	True	2	Class 2: This mutation can be modeled, but the effect may not be consistent.	4nt	15nt	Abca7	ENSMUSG00000035722.16	ENSMUST00000171637.8	chr10	46	+	SNP	Splice_Site	I_31	79844761.0	79844761.0	G	C	ENSMUST00000171637.8:c.4483-1G>C	X1494_splice	79844761.0	79844761.0	G	C	ENSMUST00000171637.8:c.4483-1G>C	X1494_splice	CLINVAR-H2014905	CLINVAR-H2014905-M01-V01	CLINVAR	2628781.0	False	False	False	False	False	19
ABCA7	ENSG00000064687.8	ENST00000263094.6	chr19	46	+	True	1059004	1059004	A	G	ENST00000263094.6:c.5401-18A>G		Non_Coding,I	I_38	SNP	True	2	Class 2: This mutation can be modeled, but the effect may not be consistent.	2nt	1nt	Abca7	ENSMUSG00000035722.16	ENSMUST00000171637.8	chr10	46	+	SNP	Intron	I_38	79847939.0	79847939.0	A	G	ENSMUST00000171637.8:c.5467-19A>G		79847939.0	79847939.0	A	G	ENSMUST00000171637.8:c.5467-19A>G		CLINVAR-H2014936	CLINVAR-H2014936-M01-V01	CLINVAR	1273898.0	False	False	False	False	False	3
ABCA7	ENSG00000064687.8	ENST00000263094.6	chr19	46	+	True	1063536	1063536	C	T	ENST00000263094.6:c.5713-7C>T		Non_Coding,I	I_41	SNP	True	2	Class 2: This mutation can be modeled, but the effect may not be consistent.	0nt	1nt	Abca7	ENSMUSG00000035722.16	ENSMUST00000171637.8	chr10	46	+	SNP	Intron	I_41	79849669.0	79849669.0	C	T	ENSMUST00000171637.8:c.5779-11C>T		79849669.0	79849669.0	C	T	ENSMUST00000171637.8:c.5779-11C>T		CLINVAR-H2014943	CLINVAR-H2014943-M01-V01	CLINVAR	744903.0	False	False	False	False	False	1
ABCA7	ENSG00000064687.8	ENST00000263094.6	chr19	46	+	True	1041612	1041612	C	G	ENST00000263094.6:c.160+10C>G		Non_Coding,I	I_2	SNP	False	4	Class 4: Mutated sequences are not identical.	0aa	0aa	Abca7	ENSMUSG00000035722.16	ENSMUST00000171637.8	chr10	46	+																CLINVAR-H2014738		CLINVAR	752423.0	False	False	False	False	False	0
ABCA7	ENSG00000064687.8	ENST00000263094.6	chr19	46	+	True	1041909	1041909	C	T	ENST00000263094.6:c.240C>T	T80delinsT	Silent	E_3	SNP	False	4	Class 4: Mutated sequences are not identical.	0aa	0aa	Abca7	ENSMUSG00000035722.16	ENSMUST00000171637.8	chr10	46	+																CLINVAR-H2014740		CLINVAR	763780.0	False	False	False	False	False	0
ABCA7	ENSG00000064687.8	ENST00000263094.6	chr19	46	+	True	1042353	1042353	C	T	ENST00000263094.6:c.455C>T	P152L	Missense	E_5	SNP	False	4	Class 4: Mutated sequences are not identical.	0aa	0aa	Abca7	ENSMUSG00000035722.16	ENSMUST00000171637.8	chr10	46	+																CLINVAR-H2014745		CLINVAR	777342.0	False	False	False	False	False	0
ABCA7	ENSG00000064687.8	ENST00000263094.6	chr19	46	+	True	1042393	1042393	C	T	ENST00000263094.6:c.495C>T	R165delinsR	Silent	E_5	SNP	False	4	Class 4: Mutated sequences are not identical.	0aa	0aa	Abca7	ENSMUSG00000035722.16	ENSMUST00000171637.8	chr10	46	+																CLINVAR-H2014746		CLINVAR	727265.0	False	False	False	False	False	0
ABCA7	ENSG00000064687.8	ENST00000263094.6	chr19	46	+	True	1042809	1042809	A	G	ENST00000263094.6:c.563A>G	E188G	Missense	E_6	SNP	False	4	Class 4: Mutated sequences are not identical.	0aa	0aa	Abca7	ENSMUSG00000035722.16	ENSMUST00000171637.8	chr10	46	+																CLINVAR-H2014747		CLINVAR	1237748.0	False	False	False	False	False	0
ABCA7	ENSG00000064687.8	ENST00000263094.6	chr19	46	+	True	1043047	1043047	C	T	ENST00000263094.6:c.587C>T	A196V	Missense	E_7	SNP	False	4	Class 4: Mutated sequences are not identical.	0aa	0aa	Abca7	ENSMUSG00000035722.16	ENSMUST00000171637.8	chr10	46	+																CLINVAR-H2014749		CLINVAR	2281533.0	False	False	False	False	False	0
ABCA7	ENSG00000064687.8	ENST00000263094.6	chr19	46	+	True	1043052	1043052	C	T	ENST00000263094.6:c.592C>T	R198C	Missense	E_7	SNP	False	4	Class 4: Mutated sequences are not identical.	0aa	0aa	Abca7	ENSMUSG00000035722.16	ENSMUST00000171637.8	chr10	46	+																CLINVAR-H2014750		CLINVAR	1154619.0	False	False	False	False	False	0
ABCA7	ENSG00000064687.8	ENST00000263094.6	chr19	46	+	True	1043139	1043139	G	A	ENST00000263094.6:c.679G>A	V227I	Missense	E_7	SNP	False	4	Class 4: Mutated sequences are not identical.	0aa	0aa	Abca7	ENSMUSG00000035722.16	ENSMUST00000171637.8	chr10	46	+																CLINVAR-H2014751		CLINVAR	1319708.0	False	False	False	False	False	0
ABCA7	ENSG00000064687.8	ENST00000263094.6	chr19	46	+	True	1043193	1043193	G	T	ENST00000263094.6:c.733G>T	D245Y	Missense	E_7	SNP	False	4	Class 4: Mutated sequences are not identical.	0aa	0aa	Abca7	ENSMUSG00000035722.16	ENSMUST00000171637.8	chr10	46	+																CLINVAR-H2014753		CLINVAR	2463986.0	False	False	False	False	False	0
ABCA7	ENSG00000064687.8	ENST00000263094.6	chr19	46	+	True	1043793	1043793	C	T	ENST00000263094.6:c.1000C>T	R334W	Missense	E_9	SNP	False	4	Class 4: Mutated sequences are not identical.	0aa	0aa	Abca7	ENSMUSG00000035722.16	ENSMUST00000171637.8	chr10	46	+																CLINVAR-H2014758		CLINVAR	2222998.0	False	False	False	False	False	0
ABCA7	ENSG00000064687.8	ENST00000263094.6	chr19	46	+	True	1043817	1043817	A	G	ENST00000263094.6:c.1024A>G	S342G	Missense	E_9	SNP	False	4	Class 4: Mutated sequences are not identical.	0aa	0aa	Abca7	ENSMUSG00000035722.16	ENSMUST00000171637.8	chr10	46	+																CLINVAR-H2014760		CLINVAR	2556046.0	False	False	False	False	False	0
ABCA7	ENSG00000064687.8	ENST00000263094.6	chr19	46	+	True	1044589	1044589	T	C	ENST00000263094.6:c.1061T>C	M354T	Missense	E_10	SNP	False	4	Class 4: Mutated sequences are not identical.	0aa	0aa	Abca7	ENSMUSG00000035722.16	ENSMUST00000171637.8	chr10	46	+																CLINVAR-H2014763		CLINVAR	715541.0	False	False	False	False	False	0
ABCA7	ENSG00000064687.8	ENST00000263094.6	chr19	46	+	True	1044621	1044621	G	A	ENST00000263094.6:c.1093G>A	G365R	Missense	E_10	SNP	False	4	Class 4: Mutated sequences are not identical.	0aa	0aa	Abca7	ENSMUSG00000035722.16	ENSMUST00000171637.8	chr10	46	+																CLINVAR-H2014764		CLINVAR	2320053.0	False	False	False	False	False	0
ABCA7	ENSG00000064687.8	ENST00000263094.6	chr19	46	+	True	1045026	1045026	C	G	ENST00000263094.6:c.1241C>G	A414G	Missense	E_11	SNP	False	4	Class 4: Mutated sequences are not identical.	0aa	0aa	Abca7	ENSMUSG00000035722.16	ENSMUST00000171637.8	chr10	46	+																CLINVAR-H2014767		CLINVAR	781374.0	False	False	False	False	False	0
ABCA7	ENSG00000064687.8	ENST00000263094.6	chr19	46	+	True	1046358	1046358	C	T	ENST00000263094.6:c.1575C>T	A525delinsA	Silent	E_12	SNP	False	4	Class 4: Mutated sequences are not identical.	0aa	0aa	Abca7	ENSMUSG00000035722.16	ENSMUST00000171637.8	chr10	46	+																CLINVAR-H2014782		CLINVAR	2648889.0	False	False	False	False	False	0
ABCA7	ENSG00000064687.8	ENST00000263094.6	chr19	46	+	True	1047187	1047187	G	A	ENST00000263094.6:c.1877G>A	G626D	Missense	E_14	SNP	False	4	Class 4: Mutated sequences are not identical.	0aa	0aa	Abca7	ENSMUSG00000035722.16	ENSMUST00000171637.8	chr10	46	+																CLINVAR-H2014796		CLINVAR	2539652.0	False	False	False	False	False	0
ABCA7	ENSG00000064687.8	ENST00000263094.6	chr19	46	+	True	1047356	1047356	C	T	ENST00000263094.6:c.2046C>T	P682delinsP	Silent	E_14	SNP	False	4	Class 4: Mutated sequences are not identical.	0aa	0aa	Abca7	ENSMUSG00000035722.16	ENSMUST00000171637.8	chr10	46	+																CLINVAR-H2014804		CLINVAR	735038.0	False	False	False	False	False	0
ABCA7	ENSG00000064687.8	ENST00000263094.6	chr19	46	+	True	1047555	1047555	C	T	ENST00000263094.6:c.2171C>T	T724M	Missense	E_15	SNP	False	4	Class 4: Mutated sequences are not identical.	0aa	0aa	Abca7	ENSMUSG00000035722.16	ENSMUST00000171637.8	chr10	46	+																CLINVAR-H2014809		CLINVAR	2517300.0	False	False	False	False	False	0
ABCA7	ENSG00000064687.8	ENST00000263094.6	chr19	46	+	True	1048982	1048982	C	T	ENST00000263094.6:c.2358C>T	C786delinsC	Silent	E_16	SNP	False	4	Class 4: Mutated sequences are not identical.	0aa	0aa	Abca7	ENSMUSG00000035722.16	ENSMUST00000171637.8	chr10	46	+																CLINVAR-H2014817		CLINVAR	778801.0	False	False	False	False	False	0
ABCA7	ENSG00000064687.8	ENST00000263094.6	chr19	46	+	True	1049280	1049280	C	A	ENST00000263094.6:c.2396C>A	A799E	Missense	E_17	SNP	False	4	Class 4: Mutated sequences are not identical.	0aa	0aa	Abca7	ENSMUSG00000035722.16	ENSMUST00000171637.8	chr10	46	+																CLINVAR-H2014821		CLINVAR	2386922.0	False	False	False	False	False	0
ABCA7	ENSG00000064687.8	ENST00000263094.6	chr19	46	+	True	1049335	1049335	T	C	ENST00000263094.6:c.2451T>C	P817delinsP	Silent	E_17	SNP	False	4	Class 4: Mutated sequences are not identical.	0aa	0aa	Abca7	ENSMUSG00000035722.16	ENSMUST00000171637.8	chr10	46	+																CLINVAR-H2014823		CLINVAR	1335316.0	False	False	False	False	False	0
ABCA7	ENSG00000064687.8	ENST00000263094.6	chr19	46	+	True	1049357	1049357	C	G	ENST00000263094.6:c.2473C>G	R825G	Missense	E_17	SNP	False	4	Class 4: Mutated sequences are not identical.	0aa	0aa	Abca7	ENSMUSG00000035722.16	ENSMUST00000171637.8	chr10	46	+																CLINVAR-H2014825		CLINVAR	1079236.0	False	False	False	False	False	0
ABCA7	ENSG00000064687.8	ENST00000263094.6	chr19	46	+	True	1049368	1049368	C	A	ENST00000263094.6:c.2484C>A	S828R	Missense	E_17	SNP	False	4	Class 4: Mutated sequences are not identical.	0aa	0aa	Abca7	ENSMUSG00000035722.16	ENSMUST00000171637.8	chr10	46	+																CLINVAR-H2014826		CLINVAR	2339291.0	False	False	False	False	False	0
ABCA7	ENSG00000064687.8	ENST00000263094.6	chr19	46	+	True	1051020	1051020	G	A	ENST00000263094.6:c.2653G>A	V885I	Missense	E_18	SNP	False	4	Class 4: Mutated sequences are not identical.	0aa	0aa	Abca7	ENSMUSG00000035722.16	ENSMUST00000171637.8	chr10	46	+																CLINVAR-H2014834		CLINVAR	2204096.0	False	False	False	False	False	0
ABCA7	ENSG00000064687.8	ENST00000263094.6	chr19	46	+	True	1051150	1051150	G	T	ENST00000263094.6:c.2685-4G>T		Non_Coding,I	I_18	SNP	False	4	Class 4: Mutated sequences are not identical.	0aa	0aa	Abca7	ENSMUSG00000035722.16	ENSMUST00000171637.8	chr10	46	+																CLINVAR-H2014837		CLINVAR	713232.0	False	False	False	False	False	0
ABCA7	ENSG00000064687.8	ENST00000263094.6	chr19	46	+	True	1051214	1051214	A	G	ENST00000263094.6:c.2745A>G	V915delinsV	Silent	E_19	SNP	False	4	Class 4: Mutated sequences are not identical.	0aa	0aa	Abca7	ENSMUSG00000035722.16	ENSMUST00000171637.8	chr10	46	+																CLINVAR-H2014841		CLINVAR	1241058.0	False	False	False	False	False	0
ABCA7	ENSG00000064687.8	ENST00000263094.6	chr19	46	+	True	1051232	1051232	C	A	ENST00000263094.6:c.2763C>A	D921E	Missense	E_19	SNP	False	4	Class 4: Mutated sequences are not identical.	0aa	0aa	Abca7	ENSMUSG00000035722.16	ENSMUST00000171637.8	chr10	46	+																CLINVAR-H2014844		CLINVAR	2336245.0	False	False	False	False	False	0
ABCA7	ENSG00000064687.8	ENST00000263094.6	chr19	46	+	True	1052209	1052209	G	A	ENST00000263094.6:c.3148-4G>A		Non_Coding,I	I_21	SNP	False	4	Class 4: Mutated sequences are not identical.	0aa	0aa	Abca7	ENSMUSG00000035722.16	ENSMUST00000171637.8	chr10	46	+																CLINVAR-H2014854		CLINVAR	752424.0	False	False	False	False	False	0
ABCA7	ENSG00000064687.8	ENST00000263094.6	chr19	46	+	True	1053424	1053424	C	T	ENST00000263094.6:c.3317C>T	T1106M	Missense	E_23	SNP	False	4	Class 4: Mutated sequences are not identical.	0aa	0aa	Abca7	ENSMUSG00000035722.16	ENSMUST00000171637.8	chr10	46	+																CLINVAR-H2014858		CLINVAR	2648892.0	False	False	False	False	False	0
ABCA7	ENSG00000064687.8	ENST00000263094.6	chr19	46	+	True	1053451	1053451	C	T	ENST00000263094.6:c.3344C>T	T1115I	Missense	E_23	SNP	False	4	Class 4: Mutated sequences are not identical.	0aa	0aa	Abca7	ENSMUSG00000035722.16	ENSMUST00000171637.8	chr10	46	+																CLINVAR-H2014859		CLINVAR	2474068.0	False	False	False	False	False	0
ABCA7	ENSG00000064687.8	ENST00000263094.6	chr19	46	+	True	1053474	1053474	C	G	ENST00000263094.6:c.3367C>G	R1123G	Missense	E_23	SNP	False	4	Class 4: Mutated sequences are not identical.	0aa	0aa	Abca7	ENSMUSG00000035722.16	ENSMUST00000171637.8	chr10	46	+																CLINVAR-H2014860		CLINVAR	2239504.0	False	False	False	False	False	0
ABCA7	ENSG00000064687.8	ENST00000263094.6	chr19	46	+	True	1053475	1053475	G	A	ENST00000263094.6:c.3368G>A	R1123Q	Missense	E_23	SNP	False	4	Class 4: Mutated sequences are not identical.	0aa	0aa	Abca7	ENSMUSG00000035722.16	ENSMUST00000171637.8	chr10	46	+																CLINVAR-H2014861		CLINVAR	2209833.0	False	False	False	False	False	0
ABCA7	ENSG00000064687.8	ENST00000263094.6	chr19	46	+	True	1053811	1053811	T	A	ENST00000263094.6:c.3448T>A	C1150S	Missense	E_24	SNP	False	4	Class 4: Mutated sequences are not identical.	0aa	0aa	Abca7	ENSMUSG00000035722.16	ENSMUST00000171637.8	chr10	46	+																CLINVAR-H2014867		CLINVAR	1083867.0	False	False	False	False	False	0
ABCA7	ENSG00000064687.8	ENST00000263094.6	chr19	46	+	True	1053839	1053839	C	T	ENST00000263094.6:c.3472+4C>T		Non_Coding,I	I_24	SNP	False	4	Class 4: Mutated sequences are not identical.	0aa	0aa	Abca7	ENSMUSG00000035722.16	ENSMUST00000171637.8	chr10	46	+																CLINVAR-H2014868		CLINVAR	777344.0	False	False	False	False	False	0
ABCA7	ENSG00000064687.8	ENST00000263094.6	chr19	46	+	True	1054050	1054050	A	G	ENST00000263094.6:c.3518A>G	D1173G	Missense	E_25	SNP	False	4	Class 4: Mutated sequences are not identical.	0aa	0aa	Abca7	ENSMUSG00000035722.16	ENSMUST00000171637.8	chr10	46	+																CLINVAR-H2014869		CLINVAR	2490641.0	False	False	False	False	False	0
ABCA7	ENSG00000064687.8	ENST00000263094.6	chr19	46	+	True	1054062	1054062	G	A	ENST00000263094.6:c.3530G>A	R1177Q	Missense	E_25	SNP	False	4	Class 4: Mutated sequences are not identical.	0aa	0aa	Abca7	ENSMUSG00000035722.16	ENSMUST00000171637.8	chr10	46	+																CLINVAR-H2014870		CLINVAR	760553.0	False	False	False	False	False	0
ABCA7	ENSG00000064687.8	ENST00000263094.6	chr19	46	+	True	1054074	1054074	C	T	ENST00000263094.6:c.3542C>T	P1181L	Missense	E_25	SNP	False	4	Class 4: Mutated sequences are not identical.	0aa	0aa	Abca7	ENSMUSG00000035722.16	ENSMUST00000171637.8	chr10	46	+																CLINVAR-H2014871		CLINVAR	2347903.0	False	False	False	False	False	0
ABCA7	ENSG00000064687.8	ENST00000263094.6	chr19	46	+	True	1054267	1054267	G	A	ENST00000263094.6:c.3653G>A	R1218H	Missense	E_26	SNP	False	4	Class 4: Mutated sequences are not identical.	0aa	0aa	Abca7	ENSMUSG00000035722.16	ENSMUST00000171637.8	chr10	46	+																CLINVAR-H2014876		CLINVAR	2062966.0	False	False	False	False	False	0
ABCA7	ENSG00000064687.8	ENST00000263094.6	chr19	46	+	True	1054703	1054703	G	A	ENST00000263094.6:c.3851+10G>A		Non_Coding,I	I_27	SNP	False	4	Class 4: Mutated sequences are not identical.	0aa	0aa	Abca7	ENSMUSG00000035722.16	ENSMUST00000171637.8	chr10	46	+																CLINVAR-H2014885		CLINVAR	716498.0	False	False	False	False	False	0
ABCA7	ENSG00000064687.8	ENST00000263094.6	chr19	46	+	True	1054808	1054808	C	T	ENST00000263094.6:c.3881C>T	A1294V	Missense	E_28	SNP	False	4	Class 4: Mutated sequences are not identical.	0aa	0aa	Abca7	ENSMUSG00000035722.16	ENSMUST00000171637.8	chr10	46	+																CLINVAR-H2014887		CLINVAR	2339532.0	False	False	False	False	False	0
ABCA7	ENSG00000064687.8	ENST00000263094.6	chr19	46	+	True	1055190	1055190	C	T	ENST00000263094.6:c.4045C>T	R1349W	Missense	E_29	SNP	False	4	Class 4: Mutated sequences are not identical.	0aa	0aa	Abca7	ENSMUSG00000035722.16	ENSMUST00000171637.8	chr10	46	+																CLINVAR-H2014890		CLINVAR	816830.0	False	False	False	False	False	0
ABCA7	ENSG00000064687.8	ENST00000263094.6	chr19	46	+	True	1055334	1055334	C	T	ENST00000263094.6:c.4189C>T	R1397C	Missense	E_29	SNP	False	4	Class 4: Mutated sequences are not identical.	0aa	0aa	Abca7	ENSMUSG00000035722.16	ENSMUST00000171637.8	chr10	46	+																CLINVAR-H2014896		CLINVAR	444440.0	False	False	False	False	False	0
ABCA7	ENSG00000064687.8	ENST00000263094.6	chr19	46	+	True	1056109	1056109	C	T	ENST00000263094.6:c.4283C>T	S1428L	Missense	E_31	SNP	False	4	Class 4: Mutated sequences are not identical.	0aa	0aa	Abca7	ENSMUSG00000035722.16	ENSMUST00000171637.8	chr10	46	+																CLINVAR-H2014900		CLINVAR	2356913.0	False	False	False	False	False	0
ABCA7	ENSG00000064687.8	ENST00000263094.6	chr19	46	+	True	1061861	1061861	G	T	ENST00000263094.6:c.5544G>T	R1848S	Missense	E_40	SNP	False	4	Class 4: Mutated sequences are not identical.	0aa	0aa	Abca7	ENSMUSG00000035722.16	ENSMUST00000171637.8	chr10	46	+																CLINVAR-H2014940		CLINVAR	2309777.0	False	False	False	False	False	0
ABCA7	ENSG00000064687.8	ENST00000263094.6	chr19	46	+	True	1061892	1061892	G	C	ENST00000263094.6:c.5570+5G>C		Non_Coding,I	I_40	SNP	False	4	Class 4: Mutated sequences are not identical.	0aa	0aa	Abca7	ENSMUSG00000035722.16	ENSMUST00000171637.8	chr10	46	+																CLINVAR-H2014942		CLINVAR	546823.0	False	False	False	False	False	0
ABCA7	ENSG00000064687.8	ENST00000263094.6	chr19	46	+	True	1063848	1063848	G	A	ENST00000263094.6:c.5937G>A	M1979I	Missense	E_43	SNP	False	4	Class 4: Mutated sequences are not identical.	0aa	0aa	Abca7	ENSMUSG00000035722.16	ENSMUST00000171637.8	chr10	46	+																CLINVAR-H2014951		CLINVAR	2281648.0	False	False	False	False	False	0
ABCA7	ENSG00000064687.8	ENST00000263094.6	chr19	46	+	True	1065007	1065007	A	C	ENST00000263094.6:c.6122A>C	E2041A	Missense	E_45	SNP	False	4	Class 4: Mutated sequences are not identical.	0aa	0aa	Abca7	ENSMUSG00000035722.16	ENSMUST00000171637.8	chr10	46	+																CLINVAR-H2014954		CLINVAR	1677050.0	False	False	False	False	False	0
ABCA7	ENSG00000064687.8	ENST00000263094.6	chr19	46	+	True	1065312	1065312	C	A	ENST00000263094.6:c.6329C>A	T2110N	Missense	E_46	SNP	False	4	Class 4: Mutated sequences are not identical.	0aa	0aa	Abca7	ENSMUSG00000035722.16	ENSMUST00000171637.8	chr10	46	+																CLINVAR-H2014962		CLINVAR	2604473.0	False	False	False	False	False	0
ABCA7	ENSG00000064687.8	ENST00000263094.6	chr19	46	+	True	1065352	1065352	G	A	ENST00000263094.6:c.6369G>A	A2123delinsA	Silent	E_46	SNP	False	4	Class 4: Mutated sequences are not identical.	0aa	0aa	Abca7	ENSMUSG00000035722.16	ENSMUST00000171637.8	chr10	46	+																CLINVAR-H2014963		CLINVAR	796294.0	False	False	False	False	False	0
ABCA7	ENSG00000064687.8	ENST00000263094.6	chr19	46	+	True	1065385	1065385	G	T	ENST00000263094.6:c.6402G>T	Q2134H	Missense	E_46	SNP	False	4	Class 4: Mutated sequences are not identical.	0aa	0aa	Abca7	ENSMUSG00000035722.16	ENSMUST00000171637.8	chr10	46	+																CLINVAR-H2014965		CLINVAR	2539900.0	False	False	False	False	False	0
ABCA8	ENSG00000141338.9	ENST00000269080.2	chr17	37	-	True	66864281	66864281	T	C	ENST00000269080.2:c.4691A>G	E1564G	Missense	E_37	SNP	True	0	Class 0: This mutation can be originally modeled.	1aa	1aa	Abca8a	ENSMUSG00000041828.16	ENSMUST00000100287.9	chr11	38	-	SNP	Missense	E_38	109917190.0	109917190.0	T	C	ENSMUST00000100287.9:c.4808A>G	E1603G	109917190.0	109917190.0	T	C	ENSMUST00000100287.9:c.4808A>G	E1603G	CLINVAR-H1947864	CLINVAR-H1947864-M02-V01	CLINVAR	2271499.0	False	False	False	False	False	2
ABCA8	ENSG00000141338.9	ENST00000269080.2	chr17	37	-	True	66864285	66864285	A	T	ENST00000269080.2:c.4687T>A	F1563I	Missense	E_37	SNP	True	0	Class 0: This mutation can be originally modeled.	0aa	2aa	Abca8a	ENSMUSG00000041828.16	ENSMUST00000100287.9	chr11	38	-	SNP	Missense	E_38	109917194.0	109917194.0	A	T	ENSMUST00000100287.9:c.4804T>A	F1602I	109917194.0	109917194.0	A	T	ENSMUST00000100287.9:c.4804T>A	F1602I	CLINVAR-H1947865	CLINVAR-H1947865-M02-V01	CLINVAR	2253573.0	False	False	False	False	False	2
ABCA8	ENSG00000141338.9	ENST00000269080.2	chr17	37	-	True	66865909	66865909	A	G	ENST00000269080.2:c.4523T>C	L1508P	Missense	E_35	SNP	True	0	Class 0: This mutation can be originally modeled.	14aa	6aa	Abca8a	ENSMUSG00000041828.16	ENSMUST00000100287.9	chr11	38	-	SNP	Missense	E_36	109919025.0	109919025.0	A	G	ENSMUST00000100287.9:c.4640T>C	L1547P	109919025.0	109919025.0	A	G	ENSMUST00000100287.9:c.4640T>C	L1547P	CLINVAR-H1947866	CLINVAR-H1947866-M02-V01	CLINVAR	2396260.0	False	False	False	False	False	20
ABCA8	ENSG00000141338.9	ENST00000269080.2	chr17	37	-	True	66871459	66871459	C	T	ENST00000269080.2:c.4453G>A	V1485M	Missense	E_34	SNP	True	0	Class 0: This mutation can be originally modeled.	1aa	3aa	Abca8a	ENSMUSG00000041828.16	ENSMUST00000100287.9	chr11	38	-	SNP	Missense	E_35	109920803.0	109920803.0	C	T	ENSMUST00000100287.9:c.4570G>A	V1524M	109920803.0	109920803.0	C	T	ENSMUST00000100287.9:c.4570G>A	V1524M	CLINVAR-H1947867	CLINVAR-H1947867-M02-V01	CLINVAR	2306535.0	False	False	False	False	False	4
ABCA8	ENSG00000141338.9	ENST00000269080.2	chr17	37	-	True	66871777	66871777	T	A	ENST00000269080.2:c.4348A>T	I1450F	Missense	E_33	SNP	True	0	Class 0: This mutation can be originally modeled.	24aa	21aa	Abca8a	ENSMUSG00000041828.16	ENSMUST00000100287.9	chr11	38	-	SNP	Missense	E_34	109921129.0	109921129.0	T	A	ENSMUST00000100287.9:c.4465A>T	I1489F	109921129.0	109921129.0	T	A	ENSMUST00000100287.9:c.4465A>T	I1489F	CLINVAR-H1947868	CLINVAR-H1947868-M02-V01	CLINVAR	2344768.0	False	False	False	False	False	45
ABCA8	ENSG00000141338.9	ENST00000269080.2	chr17	37	-	True	66871824	66871824	G	T	ENST00000269080.2:c.4301C>A	T1434N	Missense	E_33	SNP	True	0	Class 0: This mutation can be originally modeled.	8aa	37aa	Abca8a	ENSMUSG00000041828.16	ENSMUST00000100287.9	chr11	38	-	SNP	Missense	E_34	109921176.0	109921176.0	G	T	ENSMUST00000100287.9:c.4418C>A	T1473N	109921176.0	109921176.0	G	T	ENSMUST00000100287.9:c.4418C>A	T1473N	CLINVAR-H1947869	CLINVAR-H1947869-M02-V01	CLINVAR	2509799.0	False	False	False	False	False	45
ABCA8	ENSG00000141338.9	ENST00000269080.2	chr17	37	-	True	66871836	66871836	C	A	ENST00000269080.2:c.4289G>T	G1430V	Missense	E_33	SNP	True	0	Class 0: This mutation can be originally modeled.	4aa	41aa	Abca8a	ENSMUSG00000041828.16	ENSMUST00000100287.9	chr11	38	-	SNP	Missense	E_34	109921188.0	109921188.0	C	A	ENSMUST00000100287.9:c.4406G>T	G1469V	109921188.0	109921188.0	C	A	ENSMUST00000100287.9:c.4406G>T	G1469V	CLINVAR-H1947870	CLINVAR-H1947870-M02-V01	CLINVAR	2404808.0	False	False	False	False	False	45
ABCA8	ENSG00000141338.9	ENST00000269080.2	chr17	37	-	True	66872640	66872640	G	A	ENST00000269080.2:c.4211C>T	P1404L	Missense	E_32	SNP	True	0	Class 0: This mutation can be originally modeled.	21aa	16aa	Abca8a	ENSMUSG00000041828.16	ENSMUST00000100287.9	chr11	38	-	SNP	Missense	E_33	109921725.0	109921725.0	G	A	ENSMUST00000100287.9:c.4328C>T	P1443L	109921725.0	109921725.0	G	A	ENSMUST00000100287.9:c.4328C>T	P1443L	CLINVAR-H1947871	CLINVAR-H1947871-M02-V01	CLINVAR	2553328.0	False	False	False	False	False	37
ABCA8	ENSG00000141338.9	ENST00000269080.2	chr17	37	-	True	66872646	66872646	T	C	ENST00000269080.2:c.4205A>G	D1402G	Missense	E_32	SNP	True	0	Class 0: This mutation can be originally modeled.	19aa	18aa	Abca8a	ENSMUSG00000041828.16	ENSMUST00000100287.9	chr11	38	-	SNP	Missense	E_33	109921731.0	109921731.0	T	C	ENSMUST00000100287.9:c.4322A>G	D1441G	109921731.0	109921731.0	T	C	ENSMUST00000100287.9:c.4322A>G	D1441G	CLINVAR-H1947872	CLINVAR-H1947872-M02-V01	CLINVAR	2529488.0	False	False	False	False	False	37
ABCA8	ENSG00000141338.9	ENST00000269080.2	chr17	37	-	True	66872662	66872662	A	T	ENST00000269080.2:c.4189T>A	S1397T	Missense	E_32	SNP	True	0	Class 0: This mutation can be originally modeled.	14aa	23aa	Abca8a	ENSMUSG00000041828.16	ENSMUST00000100287.9	chr11	38	-	SNP	Missense	E_33	109921747.0	109921747.0	A	T	ENSMUST00000100287.9:c.4306T>A	S1436T	109921747.0	109921747.0	A	T	ENSMUST00000100287.9:c.4306T>A	S1436T	CLINVAR-H1947873	CLINVAR-H1947873-M02-V01	CLINVAR	2454474.0	False	False	False	False	False	37
ABCA8	ENSG00000141338.9	ENST00000269080.2	chr17	37	-	True	66872807	66872807	A	C	ENST00000269080.2:c.4117T>G	S1373A	Missense	E_31	SNP	True	0	Class 0: This mutation can be originally modeled.	10aa	8aa	Abca8a	ENSMUSG00000041828.16	ENSMUST00000100287.9	chr11	38	-	SNP	Missense	E_32	109921909.0	109921909.0	A	C	ENSMUST00000100287.9:c.4234T>G	S1412A	109921909.0	109921909.0	A	C	ENSMUST00000100287.9:c.4234T>G	S1412A	CLINVAR-H1947874	CLINVAR-H1947874-M02-V01	CLINVAR	2358099.0	False	False	False	False	False	18
ABCA8	ENSG00000141338.9	ENST00000269080.2	chr17	37	-	True	66873661	66873661	G	A	ENST00000269080.2:c.4078C>T	R1360W	Missense	E_30	SNP	True	0	Class 0: This mutation can be originally modeled.	0aa	1aa	Abca8a	ENSMUSG00000041828.16	ENSMUST00000100287.9	chr11	38	-	SNP	Missense	E_31	109922387.0	109922387.0	T	A	ENSMUST00000100287.9:c.4195A>T	R1399W	109922387.0	109922387.0	T	A	ENSMUST00000100287.9:c.4195A>T	R1399W	CLINVAR-H1947876	CLINVAR-H1947876-M02-V01	CLINVAR	2589134.0	False	False	False	False	False	1
ABCA8	ENSG00000141338.9	ENST00000269080.2	chr17	37	-	True	66873678	66873678	G	A	ENST00000269080.2:c.4061C>T	A1354V	Missense	E_30	SNP	True	0	Class 0: This mutation can be originally modeled.	1aa	0aa	Abca8a	ENSMUSG00000041828.16	ENSMUST00000100287.9	chr11	38	-	SNP	Missense	E_31	109922404.0	109922404.0	G	A	ENSMUST00000100287.9:c.4178C>T	A1393V	109922404.0	109922404.0	G	A	ENSMUST00000100287.9:c.4178C>T	A1393V	CLINVAR-H1947877	CLINVAR-H1947877-M02-V01	CLINVAR	2306267.0	False	False	False	False	False	1
ABCA8	ENSG00000141338.9	ENST00000269080.2	chr17	37	-	True	66873708	66873708	G	A	ENST00000269080.2:c.4031C>T	A1344V	Missense	E_30	SNP	True	0	Class 0: This mutation can be originally modeled.	0aa	1aa	Abca8a	ENSMUSG00000041828.16	ENSMUST00000100287.9	chr11	38	-	SNP	Missense	E_31	109922434.0	109922434.0	G	A	ENSMUST00000100287.9:c.4148C>T	A1383V	109922434.0	109922434.0	G	A	ENSMUST00000100287.9:c.4148C>T	A1383V	CLINVAR-H1947878	CLINVAR-H1947878-M02-V01	CLINVAR	2324063.0	False	False	False	False	False	1
ABCA8	ENSG00000141338.9	ENST00000269080.2	chr17	37	-	True	66873795	66873795	C	T	ENST00000269080.2:c.3944G>A	G1315E	Missense	E_30	SNP	True	0	Class 0: This mutation can be originally modeled.	0aa	1aa	Abca8a	ENSMUSG00000041828.16	ENSMUST00000100287.9	chr11	38	-	SNP	Missense	E_31	109922521.0	109922521.0	C	T	ENSMUST00000100287.9:c.4061G>A	G1354E	109922521.0	109922521.0	C	T	ENSMUST00000100287.9:c.4061G>A	G1354E	CLINVAR-H1947879	CLINVAR-H1947879-M02-V01	CLINVAR	2246572.0	False	False	False	False	False	1
ABCA8	ENSG00000141338.9	ENST00000269080.2	chr17	37	-	True	66877325	66877325	T	C	ENST00000269080.2:c.3854A>G	N1285S	Missense	E_29	SNP	True	0	Class 0: This mutation can be originally modeled.	5aa	9aa	Abca8a	ENSMUSG00000041828.16	ENSMUST00000100287.9	chr11	38	-	SNP	Missense	E_30	109927381.0	109927381.0	T	C	ENSMUST00000100287.9:c.3971A>G	N1324S	109927381.0	109927381.0	T	C	ENSMUST00000100287.9:c.3971A>G	N1324S	CLINVAR-H1947880	CLINVAR-H1947880-M02-V01	CLINVAR	2609421.0	False	False	False	False	False	14
ABCA8	ENSG00000141338.9	ENST00000269080.2	chr17	37	-	True	66878094	66878094	G	A	ENST00000269080.2:c.3736C>T	R1246C	Missense	E_28	SNP	True	0	Class 0: This mutation can be originally modeled.	6aa	3aa	Abca8a	ENSMUSG00000041828.16	ENSMUST00000100287.9	chr11	38	-	SNP	Missense	E_29	109929259.0	109929259.0	G	A	ENSMUST00000100287.9:c.3853C>T	R1285C	109929259.0	109929259.0	G	A	ENSMUST00000100287.9:c.3853C>T	R1285C	CLINVAR-H1947882	CLINVAR-H1947882-M02-V01	CLINVAR	2588562.0	False	False	False	False	False	9
ABCA8	ENSG00000141338.9	ENST00000269080.2	chr17	37	-	True	66879965	66879965	C	T	ENST00000269080.2:c.3554G>A	G1185E	Missense	E_26	SNP	True	0	Class 0: This mutation can be originally modeled.	2aa	0aa	Abca8a	ENSMUSG00000041828.16	ENSMUST00000100287.9	chr11	38	-	SNP	Missense	E_27	109932952.0	109932952.0	C	T	ENSMUST00000100287.9:c.3671G>A	G1224E	109932952.0	109932952.0	C	T	ENSMUST00000100287.9:c.3671G>A	G1224E	CLINVAR-H1947884	CLINVAR-H1947884-M02-V01	CLINVAR	709319.0	False	False	False	False	False	2
ABCA8	ENSG00000141338.9	ENST00000269080.2	chr17	37	-	True	66879990	66879990	G	A	ENST00000269080.2:c.3529C>T	L1177F	Missense	E_26	SNP	True	0	Class 0: This mutation can be originally modeled.	0aa	2aa	Abca8a	ENSMUSG00000041828.16	ENSMUST00000100287.9	chr11	38	-	SNP	Missense	E_27	109932977.0	109932977.0	G	A	ENSMUST00000100287.9:c.3646C>T	L1216F	109932977.0	109932977.0	G	A	ENSMUST00000100287.9:c.3646C>T	L1216F	CLINVAR-H1947886	CLINVAR-H1947886-M02-V01	CLINVAR	2279475.0	False	False	False	False	False	2
ABCA8	ENSG00000141338.9	ENST00000269080.2	chr17	37	-	True	66887637	66887637	T	A	ENST00000269080.2:c.3017A>T	D1006V	Missense	E_21	SNP	True	0	Class 0: This mutation can be originally modeled.	3aa	5aa	Abca8a	ENSMUSG00000041828.16	ENSMUST00000100287.9	chr11	38	-	SNP	Missense	E_22	109947144.0	109947144.0	T	A	ENSMUST00000100287.9:c.3131A>T	D1044V	109947144.0	109947144.0	T	A	ENSMUST00000100287.9:c.3131A>T	D1044V	CLINVAR-H1947893	CLINVAR-H1947893-M02-V01	CLINVAR	2329937.0	False	False	False	False	False	8
ABCA8	ENSG00000141338.9	ENST00000269080.2	chr17	37	-	True	66887728	66887728	C	T	ENST00000269080.2:c.2926G>A	D976N	Missense	E_21	SNP	True	0	Class 0: This mutation can be originally modeled.	0aa	0aa	Abca8a	ENSMUSG00000041828.16	ENSMUST00000100287.9	chr11	38	-	SNP	Missense	E_22	109947238.0	109947238.0	C	T	ENSMUST00000100287.9:c.3037G>A	D1013N	109947238.0	109947238.0	C	T	ENSMUST00000100287.9:c.3037G>A	D1013N	CLINVAR-H1947896	CLINVAR-H1947896-M02-V01	CLINVAR	2214494.0	False	False	False	False	False	0
ABCA8	ENSG00000141338.9	ENST00000269080.2	chr17	37	-	True	66890426	66890426	T	C	ENST00000269080.2:c.2804A>G	N935S	Missense	E_20	SNP	True	0	Class 0: This mutation can be originally modeled.	3aa	0aa	Abca8a	ENSMUSG00000041828.16	ENSMUST00000100287.9	chr11	38	-	SNP	Missense	E_21	109948085.0	109948085.0	T	C	ENSMUST00000100287.9:c.2918A>G	N973S	109948085.0	109948085.0	T	C	ENSMUST00000100287.9:c.2918A>G	N973S	CLINVAR-H1947898	CLINVAR-H1947898-M02-V01	CLINVAR	2317378.0	False	False	False	False	False	3
ABCA8	ENSG00000141338.9	ENST00000269080.2	chr17	37	-	True	66898887	66898887	G	A	ENST00000269080.2:c.2611C>T	P871S	Missense	E_18	SNP	True	0	Class 0: This mutation can be originally modeled.	0aa	0aa	Abca8a	ENSMUSG00000041828.16	ENSMUST00000100287.9	chr11	38	-	SNP	Missense	E_19	109950742.0	109950742.0	G	A	ENSMUST00000100287.9:c.2722C>T	P908S	109950742.0	109950742.0	G	A	ENSMUST00000100287.9:c.2722C>T	P908S	CLINVAR-H1947902	CLINVAR-H1947902-M02-V01	CLINVAR	2285497.0	False	False	False	False	False	0
ABCA8	ENSG00000141338.9	ENST00000269080.2	chr17	37	-	True	66899588	66899588	C	G	ENST00000269080.2:c.2331G>C	R777S	Missense	E_17	SNP	True	0	Class 0: This mutation can be originally modeled.	1aa	0aa	Abca8a	ENSMUSG00000041828.16	ENSMUST00000100287.9	chr11	38	-	SNP	Missense	E_18	109953994.0	109953994.0	C	G	ENSMUST00000100287.9:c.2445G>C	R815S	109953994.0	109953994.0	C	G	ENSMUST00000100287.9:c.2445G>C	R815S	CLINVAR-H1947906	CLINVAR-H1947906-M02-V01	CLINVAR	2212046.0	False	False	False	False	False	1
ABCA8	ENSG00000141338.9	ENST00000269080.2	chr17	37	-	True	66902292	66902292	T	A	ENST00000269080.2:c.2171A>T	D724V	Missense	E_16	SNP	True	0	Class 0: This mutation can be originally modeled.	0aa	1aa	Abca8a	ENSMUSG00000041828.16	ENSMUST00000100287.9	chr11	38	-	SNP	Missense	E_17	109956098.0	109956098.0	T	A	ENSMUST00000100287.9:c.2285A>T	D762V	109956098.0	109956098.0	T	A	ENSMUST00000100287.9:c.2285A>T	D762V	CLINVAR-H1947908	CLINVAR-H1947908-M02-V01	CLINVAR	2648155.0	False	False	False	False	False	1
ABCA8	ENSG00000141338.9	ENST00000269080.2	chr17	37	-	True	66903932	66903932	C	T	ENST00000269080.2:c.2107G>A	E703K	Missense	E_15	SNP	True	0	Class 0: This mutation can be originally modeled.	1aa	3aa	Abca8a	ENSMUSG00000041828.16	ENSMUST00000100287.9	chr11	38	-	SNP	Missense	E_16	109958902.0	109958902.0	C	T	ENSMUST00000100287.9:c.2221G>A	E741K	109958902.0	109958902.0	C	T	ENSMUST00000100287.9:c.2221G>A	E741K	CLINVAR-H1947909	CLINVAR-H1947909-M02-V01	CLINVAR	2344547.0	False	False	False	False	False	4
ABCA8	ENSG00000141338.9	ENST00000269080.2	chr17	37	-	True	66914307	66914307	G	A	ENST00000269080.2:c.1808C>T	P603L	Missense	E_13	SNP	True	0	Class 0: This mutation can be originally modeled.	2aa	10aa	Abca8a	ENSMUSG00000041828.16	ENSMUST00000100287.9	chr11	38	-	SNP	Missense	E_14	109960320.0	109960320.0	G	A	ENSMUST00000100287.9:c.1922C>T	P641L	109960320.0	109960320.0	G	A	ENSMUST00000100287.9:c.1922C>T	P641L	CLINVAR-H1947910	CLINVAR-H1947910-M02-V01	CLINVAR	2479233.0	False	False	False	False	False	12
ABCA8	ENSG00000141338.9	ENST00000269080.2	chr17	37	-	True	66915474	66915474	T	C	ENST00000269080.2:c.1756A>G	K586E	Missense	E_12	SNP	True	0	Class 0: This mutation can be originally modeled.	19aa	2aa	Abca8a	ENSMUSG00000041828.16	ENSMUST00000100287.9	chr11	38	-	SNP	Missense	E_12	109961171.0	109961171.0	T	C	ENSMUST00000100287.9:c.1750A>G	K584E	109961171.0	109961171.0	T	C	ENSMUST00000100287.9:c.1750A>G	K584E	CLINVAR-H1947912	CLINVAR-H1947912-M02-V01	CLINVAR	2357391.0	False	False	False	False	False	21
ABCA8	ENSG00000141338.9	ENST00000269080.2	chr17	37	-	True	66915529	66915529	A	T	ENST00000269080.2:c.1701T>A	N567K	Missense	E_12	SNP	True	0	Class 0: This mutation can be originally modeled.	0aa	21aa	Abca8a	ENSMUSG00000041828.16	ENSMUST00000100287.9	chr11	38	-	SNP	Missense	E_12	109961226.0	109961226.0	A	T	ENSMUST00000100287.9:c.1695T>A	N565K	109961226.0	109961226.0	A	T	ENSMUST00000100287.9:c.1695T>A	N565K	CLINVAR-H1947913	CLINVAR-H1947913-M02-V01	CLINVAR	2537575.0	False	False	False	False	False	21
ABCA8	ENSG00000141338.9	ENST00000269080.2	chr17	37	-	True	66915594	66915594	T	G	ENST00000269080.2:c.1636A>C	K546Q	Missense	E_12	SNP	True	0	Class 0: This mutation can be originally modeled.	2aa	4aa	Abca8a	ENSMUSG00000041828.16	ENSMUST00000100287.9	chr11	38	-	SNP	Missense	E_12	109961291.0	109961291.0	T	G	ENSMUST00000100287.9:c.1630A>C	K544Q	109961291.0	109961291.0	T	G	ENSMUST00000100287.9:c.1630A>C	K544Q	CLINVAR-H1947914	CLINVAR-H1947914-M02-V01	CLINVAR	2217567.0	False	False	False	False	False	6
ABCA8	ENSG00000141338.9	ENST00000269080.2	chr17	37	-	True	66915598	66915598	G	T	ENST00000269080.2:c.1632C>A	N544K	Missense	E_12	SNP	True	0	Class 0: This mutation can be originally modeled.	0aa	6aa	Abca8a	ENSMUSG00000041828.16	ENSMUST00000100287.9	chr11	38	-	SNP	Missense	E_12	109961295.0	109961295.0	A	T	ENSMUST00000100287.9:c.1626T>A	N542K	109961295.0	109961295.0	A	T	ENSMUST00000100287.9:c.1626T>A	N542K	CLINVAR-H1947915	CLINVAR-H1947915-M02-V01	CLINVAR	2323571.0	False	False	False	False	False	6
ABCA8	ENSG00000141338.9	ENST00000269080.2	chr17	37	-	True	66915604	66915604	G	A	ENST00000269080.2:c.1626C>T	I542delinsI	Silent	E_12	SNP	True	0	Class 0: This mutation can be originally modeled.	2aa	0aa	Abca8a	ENSMUSG00000041828.16	ENSMUST00000100287.9	chr11	38	-	SNP	Silent	E_12	109961301.0	109961301.0	G	A	ENSMUST00000100287.9:c.1620C>T	I540delinsI	109961301.0	109961301.0	G	A	ENSMUST00000100287.9:c.1620C>T	I540delinsI	CLINVAR-H1947916	CLINVAR-H1947916-M02-V01	CLINVAR	778146.0	False	False	False	False	False	2
ABCA8	ENSG00000141338.9	ENST00000269080.2	chr17	37	-	True	66917582	66917582	C	T	ENST00000269080.2:c.1553G>A	S518N	Missense	E_11	SNP	True	0	Class 0: This mutation can be originally modeled.	9aa	9aa	Abca8a	ENSMUSG00000041828.16	ENSMUST00000100287.9	chr11	38	-	SNP	Missense	E_11	109962305.0	109962305.0	C	T	ENSMUST00000100287.9:c.1547G>A	S516N	109962305.0	109962305.0	C	T	ENSMUST00000100287.9:c.1547G>A	S516N	CLINVAR-H1947918	CLINVAR-H1947918-M02-V01	CLINVAR	2369851.0	False	False	False	False	False	18
ABCA8	ENSG00000141338.9	ENST00000269080.2	chr17	37	-	True	66918391	66918391	G	C	ENST00000269080.2:c.1493C>G	A498G	Missense	E_10	SNP	True	0	Class 0: This mutation can be originally modeled.	1aa	4aa	Abca8a	ENSMUSG00000041828.16	ENSMUST00000100287.9	chr11	38	-	SNP	Missense	E_10	109962662.0	109962662.0	G	C	ENSMUST00000100287.9:c.1487C>G	A496G	109962662.0	109962662.0	G	C	ENSMUST00000100287.9:c.1487C>G	A496G	CLINVAR-H1947919	CLINVAR-H1947919-M02-V01	CLINVAR	2400297.0	False	False	False	False	False	5
ABCA8	ENSG00000141338.9	ENST00000269080.2	chr17	37	-	True	66918401	66918401	T	C	ENST00000269080.2:c.1483A>G	K495E	Missense	E_10	SNP	True	0	Class 0: This mutation can be originally modeled.	0aa	0aa	Abca8a	ENSMUSG00000041828.16	ENSMUST00000100287.9	chr11	38	-	SNP	Missense	E_10	109962675.0	109962675.0	T	C	ENSMUST00000100287.9:c.1474A>G	K492E	109962675.0	109962675.0	T	C	ENSMUST00000100287.9:c.1474A>G	K492E	CLINVAR-H1947920	CLINVAR-H1947920-M02-V01	CLINVAR	2314264.0	False	False	False	False	False	0
ABCA8	ENSG00000141338.9	ENST00000269080.2	chr17	37	-	True	66920848	66920848	G	T	ENST00000269080.2:c.1436C>A	A479D	Missense	E_9	SNP	True	0	Class 0: This mutation can be originally modeled.	3aa	5aa	Abca8a	ENSMUSG00000041828.16	ENSMUST00000100287.9	chr11	38	-	SNP	Missense	E_9	109964869.0	109964869.0	G	T	ENSMUST00000100287.9:c.1430C>A	A477D	109964869.0	109964869.0	G	T	ENSMUST00000100287.9:c.1430C>A	A477D	CLINVAR-H1947921	CLINVAR-H1947921-M02-V01	CLINVAR	2596812.0	False	False	False	False	False	8
ABCA8	ENSG00000141338.9	ENST00000269080.2	chr17	37	-	True	66920849	66920849	C	T	ENST00000269080.2:c.1435G>A	A479T	Missense	E_9	SNP	True	0	Class 0: This mutation can be originally modeled.	3aa	5aa	Abca8a	ENSMUSG00000041828.16	ENSMUST00000100287.9	chr11	38	-	SNP	Missense	E_9	109964870.0	109964870.0	C	T	ENSMUST00000100287.9:c.1429G>A	A477T	109964870.0	109964870.0	C	T	ENSMUST00000100287.9:c.1429G>A	A477T	CLINVAR-H1947922	CLINVAR-H1947922-M02-V01	CLINVAR	2272511.0	False	False	False	False	False	8
ABCA8	ENSG00000141338.9	ENST00000269080.2	chr17	37	-	True	66924170	66924170	G	A	ENST00000269080.2:c.1160C>T	A387V	Missense	E_8	SNP	True	0	Class 0: This mutation can be originally modeled.	3aa	0aa	Abca8a	ENSMUSG00000041828.16	ENSMUST00000100287.9	chr11	38	-	SNP	Missense	E_8	109966472.0	109966472.0	G	A	ENSMUST00000100287.9:c.1160C>T	A387V	109966472.0	109966472.0	G	A	ENSMUST00000100287.9:c.1160C>T	A387V	CLINVAR-H1947924	CLINVAR-H1947924-M02-V01	CLINVAR	2482145.0	False	False	False	False	False	3
ABCA8	ENSG00000141338.9	ENST00000269080.2	chr17	37	-	True	66925784	66925784	A	T	ENST00000269080.2:c.857T>A	L286H	Missense	E_6	SNP	True	0	Class 0: This mutation can be originally modeled.	0aa	0aa	Abca8a	ENSMUSG00000041828.16	ENSMUST00000100287.9	chr11	38	-	SNP	Missense	E_6	109969990.0	109969990.0	A	T	ENSMUST00000100287.9:c.848T>A	L283H	109969990.0	109969990.0	A	T	ENSMUST00000100287.9:c.848T>A	L283H	CLINVAR-H1947927	CLINVAR-H1947927-M02-V01	CLINVAR	2615440.0	False	False	False	False	False	0
ABCA8	ENSG00000141338.9	ENST00000269080.2	chr17	37	-	True	66925824	66925824	A	G	ENST00000269080.2:c.817T>C	Y273H	Missense	E_6	SNP	True	0	Class 0: This mutation can be originally modeled.	15aa	0aa	Abca8a	ENSMUSG00000041828.16	ENSMUST00000100287.9	chr11	38	-	SNP	Missense	E_6	109970021.0	109970021.0	A	G	ENSMUST00000100287.9:c.817T>C	Y273H	109970021.0	109970021.0	A	G	ENSMUST00000100287.9:c.817T>C	Y273H	CLINVAR-H1947928	CLINVAR-H1947928-M02-V01	CLINVAR	2288433.0	False	False	False	False	False	15
ABCA8	ENSG00000141338.9	ENST00000269080.2	chr17	37	-	True	66928448	66928448	G	T	ENST00000269080.2:c.778C>A	L260I	Missense	E_5	SNP	True	0	Class 0: This mutation can be originally modeled.	2aa	13aa	Abca8a	ENSMUSG00000041828.16	ENSMUST00000100287.9	chr11	38	-	SNP	Missense	E_5	109974155.0	109974155.0	G	T	ENSMUST00000100287.9:c.778C>A	L260I	109974155.0	109974155.0	G	T	ENSMUST00000100287.9:c.778C>A	L260I	CLINVAR-H1947929	CLINVAR-H1947929-M02-V01	CLINVAR	2465126.0	False	False	False	False	False	15
ABCA8	ENSG00000141338.9	ENST00000269080.2	chr17	37	-	True	66928473	66928473	C	T	ENST00000269080.2:c.753G>A	M251I	Missense	E_5	SNP	True	0	Class 0: This mutation can be originally modeled.	0aa	1aa	Abca8a	ENSMUSG00000041828.16	ENSMUST00000100287.9	chr11	38	-	SNP	Missense	E_5	109974180.0	109974180.0	C	T	ENSMUST00000100287.9:c.753G>A	M251I	109974180.0	109974180.0	C	T	ENSMUST00000100287.9:c.753G>A	M251I	CLINVAR-H1947930	CLINVAR-H1947930-M02-V01	CLINVAR	790186.0	False	False	False	False	False	1
ABCA8	ENSG00000141338.9	ENST00000269080.2	chr17	37	-	True	66928606	66928606	T	C	ENST00000269080.2:c.620A>G	K207R	Missense	E_5	SNP	True	0	Class 0: This mutation can be originally modeled.	2aa	0aa	Abca8a	ENSMUSG00000041828.16	ENSMUST00000100287.9	chr11	38	-	SNP	Missense	E_5	109974313.0	109974313.0	T	C	ENSMUST00000100287.9:c.620A>G	K207R	109974313.0	109974313.0	T	C	ENSMUST00000100287.9:c.620A>G	K207R	CLINVAR-H1947931	CLINVAR-H1947931-M02-V01	CLINVAR	2471853.0	False	False	False	False	False	2
ABCA8	ENSG00000141338.9	ENST00000269080.2	chr17	37	-	True	66929331	66929331	G	T	ENST00000269080.2:c.548C>A	A183D	Missense	E_4	SNP	True	0	Class 0: This mutation can be originally modeled.	7aa	7aa	Abca8a	ENSMUSG00000041828.16	ENSMUST00000100287.9	chr11	38	-	SNP	Missense	E_4	109975010.0	109975010.0	G	T	ENSMUST00000100287.9:c.548C>A	A183D	109975010.0	109975010.0	G	T	ENSMUST00000100287.9:c.548C>A	A183D	CLINVAR-H1947932	CLINVAR-H1947932-M02-V01	CLINVAR	2309063.0	False	False	False	False	False	14
ABCA8	ENSG00000141338.9	ENST00000269080.2	chr17	37	-	True	66929334	66929334	G	C	ENST00000269080.2:c.545C>G	A182G	Missense	E_4	SNP	True	0	Class 0: This mutation can be originally modeled.	6aa	8aa	Abca8a	ENSMUSG00000041828.16	ENSMUST00000100287.9	chr11	38	-	SNP	Missense	E_4	109975013.0	109975013.0	G	C	ENSMUST00000100287.9:c.545C>G	A182G	109975013.0	109975013.0	G	C	ENSMUST00000100287.9:c.545C>G	A182G	CLINVAR-H1947933	CLINVAR-H1947933-M02-V01	CLINVAR	2217628.0	False	False	False	False	False	14
ABCA8	ENSG00000141338.9	ENST00000269080.2	chr17	37	-	True	66929341	66929341	G	A	ENST00000269080.2:c.538C>T	L180F	Missense	E_4	SNP	True	0	Class 0: This mutation can be originally modeled.	4aa	10aa	Abca8a	ENSMUSG00000041828.16	ENSMUST00000100287.9	chr11	38	-	SNP	Missense	E_4	109975020.0	109975020.0	G	A	ENSMUST00000100287.9:c.538C>T	L180F	109975020.0	109975020.0	G	A	ENSMUST00000100287.9:c.538C>T	L180F	CLINVAR-H1947934	CLINVAR-H1947934-M02-V01	CLINVAR	2596983.0	False	False	False	False	False	14
ABCA8	ENSG00000141338.9	ENST00000269080.2	chr17	37	-	True	66936923	66936923	C	G	ENST00000269080.2:c.277G>C	V93L	Missense	E_2	SNP	True	0	Class 0: This mutation can be originally modeled.	0aa	0aa	Abca8a	ENSMUSG00000041828.16	ENSMUST00000100287.9	chr11	38	-	SNP	Missense	E_2	109980760.0	109980760.0	C	G	ENSMUST00000100287.9:c.277G>C	V93L	109980760.0	109980760.0	C	G	ENSMUST00000100287.9:c.277G>C	V93L	CLINVAR-H1947938	CLINVAR-H1947938-M02-V01	CLINVAR	2214693.0	False	False	False	False	False	0
ABCA8	ENSG00000141338.9	ENST00000269080.2	chr17	37	-	True	66937021	66937021	A	G	ENST00000269080.2:c.179T>C	L60P	Missense	E_2	SNP	True	0	Class 0: This mutation can be originally modeled.	0aa	0aa	Abca8a	ENSMUSG00000041828.16	ENSMUST00000100287.9	chr11	38	-	SNP	Missense	E_2	109980861.0	109980861.0	A	G	ENSMUST00000100287.9:c.176T>C	L59P	109980861.0	109980861.0	A	G	ENSMUST00000100287.9:c.176T>C	L59P	CLINVAR-H1947939	CLINVAR-H1947939-M02-V01	CLINVAR	2220477.0	False	False	False	False	False	0
ABCA8	ENSG00000141338.9	ENST00000269080.2	chr17	37	-	True	66937036	66937036	T	G	ENST00000269080.2:c.164A>C	D55A	Missense	E_2	SNP	True	0	Class 0: This mutation can be originally modeled.	0aa	3aa	Abca8a	ENSMUSG00000041828.16	ENSMUST00000100287.9	chr11	38	-	SNP	Missense	E_2	109980873.0	109980873.0	T	G	ENSMUST00000100287.9:c.164A>C	D55A	109980873.0	109980873.0	T	G	ENSMUST00000100287.9:c.164A>C	D55A	CLINVAR-H1947940	CLINVAR-H1947940-M02-V01	CLINVAR	2541299.0	False	False	False	False	False	3
ABCA8	ENSG00000141338.9	ENST00000269080.2	chr17	37	-	True	66883529	66883529	C	G	ENST00000269080.2:c.3143G>C	S1048T	Missense	E_22	SNP	True	1	Class 1: This mutation can be alternatively modeled.	0aa	0aa	Abca8a	ENSMUSG00000041828.16	ENSMUST00000100287.9	chr11	38	-	SNP	Missense	E_23	109945379.0	109945379.0	G	G	ENSMUST00000100287.9:c.3242C>C	S1081delinsS	109945380.0	109945380.0	A	T	ENSMUST00000100287.9:c.3241T>A	S1081T	CLINVAR-H1947890	CLINVAR-H1947890-M02-V01	CLINVAR	2602751.0	False	False	False	False	False	0
ABCA8	ENSG00000141338.9	ENST00000269080.2	chr17	37	-	True	66883529	66883529	C	G	ENST00000269080.2:c.3143G>C	S1048T	Missense	E_22	SNP	True	1	Class 1: This mutation can be alternatively modeled.	0aa	0aa	Abca8a	ENSMUSG00000041828.16	ENSMUST00000100287.9	chr11	38	-	TNP	Missense	E_23	109945379.0	109945379.0	G	G	ENSMUST00000100287.9:c.3242C>C	S1081delinsS	109945378.0	109945380.0	AGA	TGT	ENSMUST00000100287.9:c.3241_3243TCT>ACA	S1081T	CLINVAR-H1947890	CLINVAR-H1947890-M02-V02	CLINVAR	2602751.0	False	False	False	False	False	0
ABCA8	ENSG00000141338.9	ENST00000269080.2	chr17	37	-	True	66883529	66883529	C	G	ENST00000269080.2:c.3143G>C	S1048T	Missense	E_22	SNP	True	1	Class 1: This mutation can be alternatively modeled.	0aa	0aa	Abca8a	ENSMUSG00000041828.16	ENSMUST00000100287.9	chr11	38	-	TNP	Missense	E_23	109945379.0	109945379.0	G	G	ENSMUST00000100287.9:c.3242C>C	S1081delinsS	109945378.0	109945380.0	AGA	CGT	ENSMUST00000100287.9:c.3241_3243TCT>ACG	S1081T	CLINVAR-H1947890	CLINVAR-H1947890-M02-V03	CLINVAR	2602751.0	False	False	False	False	False	0
ABCA8	ENSG00000141338.9	ENST00000269080.2	chr17	37	-	True	66883529	66883529	C	G	ENST00000269080.2:c.3143G>C	S1048T	Missense	E_22	SNP	True	1	Class 1: This mutation can be alternatively modeled.	0aa	0aa	Abca8a	ENSMUSG00000041828.16	ENSMUST00000100287.9	chr11	38	-	TNP	Missense	E_23	109945379.0	109945379.0	G	G	ENSMUST00000100287.9:c.3242C>C	S1081delinsS	109945378.0	109945380.0	AGA	GGT	ENSMUST00000100287.9:c.3241_3243TCT>ACC	S1081T	CLINVAR-H1947890	CLINVAR-H1947890-M02-V04	CLINVAR	2602751.0	False	False	False	False	False	0
ABCA8	ENSG00000141338.9	ENST00000269080.2	chr17	37	-	True	66890385	66890385	C	T	ENST00000269080.2:c.2845G>A	V949I	Missense	E_20	SNP	True	1	Class 1: This mutation can be alternatively modeled.	2aa	6aa	Abca8a	ENSMUSG00000041828.16	ENSMUST00000100287.9	chr11	38	-	TNP	Missense	E_21	109948044.0	109948044.0	C	T	ENSMUST00000100287.9:c.2959G>A	V987M	109948042.0	109948044.0	CAC	AAT	ENSMUST00000100287.9:c.2959_2961GTG>ATT	V987I	CLINVAR-H1947897	CLINVAR-H1947897-M02-V01	CLINVAR	2619901.0	False	False	False	False	False	8
ABCA8	ENSG00000141338.9	ENST00000269080.2	chr17	37	-	True	66890385	66890385	C	T	ENST00000269080.2:c.2845G>A	V949I	Missense	E_20	SNP	True	1	Class 1: This mutation can be alternatively modeled.	2aa	6aa	Abca8a	ENSMUSG00000041828.16	ENSMUST00000100287.9	chr11	38	-	TNP	Missense	E_21	109948044.0	109948044.0	C	T	ENSMUST00000100287.9:c.2959G>A	V987M	109948042.0	109948044.0	CAC	TAT	ENSMUST00000100287.9:c.2959_2961GTG>ATA	V987I	CLINVAR-H1947897	CLINVAR-H1947897-M02-V02	CLINVAR	2619901.0	False	False	False	False	False	8
ABCA8	ENSG00000141338.9	ENST00000269080.2	chr17	37	-	True	66890385	66890385	C	T	ENST00000269080.2:c.2845G>A	V949I	Missense	E_20	SNP	True	1	Class 1: This mutation can be alternatively modeled.	2aa	6aa	Abca8a	ENSMUSG00000041828.16	ENSMUST00000100287.9	chr11	38	-	TNP	Missense	E_21	109948044.0	109948044.0	C	T	ENSMUST00000100287.9:c.2959G>A	V987M	109948042.0	109948044.0	CAC	GAT	ENSMUST00000100287.9:c.2959_2961GTG>ATC	V987I	CLINVAR-H1947897	CLINVAR-H1947897-M02-V03	CLINVAR	2619901.0	False	False	False	False	False	8
ABCA8	ENSG00000141338.9	ENST00000269080.2	chr17	37	-	True	66917558	66917558	A	G	ENST00000269080.2:c.1577T>C	L526P	Missense	E_11	SNP	True	1	Class 1: This mutation can be alternatively modeled.	17aa	1aa	Abca8a	ENSMUSG00000041828.16	ENSMUST00000100287.9	chr11	38	-	TNP	Missense	E_11	109962281.0	109962281.0	A	G	ENSMUST00000100287.9:c.1571T>C	L524S	109962280.0	109962282.0	TAA	GGG	ENSMUST00000100287.9:c.1570_1572TTA>CCC	L524P	CLINVAR-H1947917	CLINVAR-H1947917-M02-V01	CLINVAR	2321735.0	False	False	False	False	False	18
ABCA8	ENSG00000141338.9	ENST00000269080.2	chr17	37	-	True	66917558	66917558	A	G	ENST00000269080.2:c.1577T>C	L526P	Missense	E_11	SNP	True	1	Class 1: This mutation can be alternatively modeled.	17aa	1aa	Abca8a	ENSMUSG00000041828.16	ENSMUST00000100287.9	chr11	38	-	TNP	Missense	E_11	109962281.0	109962281.0	A	G	ENSMUST00000100287.9:c.1571T>C	L524S	109962280.0	109962282.0	TAA	CGG	ENSMUST00000100287.9:c.1570_1572TTA>CCG	L524P	CLINVAR-H1947917	CLINVAR-H1947917-M02-V02	CLINVAR	2321735.0	False	False	False	False	False	18
ABCA8	ENSG00000141338.9	ENST00000269080.2	chr17	37	-	True	66917558	66917558	A	G	ENST00000269080.2:c.1577T>C	L526P	Missense	E_11	SNP	True	1	Class 1: This mutation can be alternatively modeled.	17aa	1aa	Abca8a	ENSMUSG00000041828.16	ENSMUST00000100287.9	chr11	38	-	DNP	Missense	E_11	109962281.0	109962281.0	A	G	ENSMUST00000100287.9:c.1571T>C	L524S	109962281.0	109962282.0	AA	GG	ENSMUST00000100287.9:c.1570_1571TT>CC	L524P	CLINVAR-H1947917	CLINVAR-H1947917-M02-V03	CLINVAR	2321735.0	False	False	False	False	False	18
ABCA8	ENSG00000141338.9	ENST00000269080.2	chr17	37	-	True	66917558	66917558	A	G	ENST00000269080.2:c.1577T>C	L526P	Missense	E_11	SNP	True	1	Class 1: This mutation can be alternatively modeled.	17aa	1aa	Abca8a	ENSMUSG00000041828.16	ENSMUST00000100287.9	chr11	38	-	TNP	Missense	E_11	109962281.0	109962281.0	A	G	ENSMUST00000100287.9:c.1571T>C	L524S	109962280.0	109962282.0	TAA	AGG	ENSMUST00000100287.9:c.1570_1572TTA>CCT	L524P	CLINVAR-H1947917	CLINVAR-H1947917-M02-V04	CLINVAR	2321735.0	False	False	False	False	False	18
ABCA8	ENSG00000141338.9	ENST00000269080.2	chr17	37	-	True	66925703	66925703	A	G	ENST00000269080.2:c.938T>C	L313S	Missense	E_6	SNP	True	1	Class 1: This mutation can be alternatively modeled.	4aa	0aa	Abca8a	ENSMUSG00000041828.16	ENSMUST00000100287.9	chr11	38	-	TNP	Missense	E_6	109969900.0	109969900.0	A	G	ENSMUST00000100287.9:c.938T>C	L313P	109969899.0	109969901.0	CAG	AGA	ENSMUST00000100287.9:c.937_939CTG>TCT	L313S	CLINVAR-H1947925	CLINVAR-H1947925-M02-V01	CLINVAR	2391981.0	False	False	False	False	False	4
ABCA8	ENSG00000141338.9	ENST00000269080.2	chr17	37	-	True	66925703	66925703	A	G	ENST00000269080.2:c.938T>C	L313S	Missense	E_6	SNP	True	1	Class 1: This mutation can be alternatively modeled.	4aa	0aa	Abca8a	ENSMUSG00000041828.16	ENSMUST00000100287.9	chr11	38	-	TNP	Missense	E_6	109969900.0	109969900.0	A	G	ENSMUST00000100287.9:c.938T>C	L313P	109969899.0	109969901.0	CAG	GCT	ENSMUST00000100287.9:c.937_939CTG>AGC	L313S	CLINVAR-H1947925	CLINVAR-H1947925-M02-V02	CLINVAR	2391981.0	False	False	False	False	False	4
ABCA8	ENSG00000141338.9	ENST00000269080.2	chr17	37	-	True	66925703	66925703	A	G	ENST00000269080.2:c.938T>C	L313S	Missense	E_6	SNP	True	1	Class 1: This mutation can be alternatively modeled.	4aa	0aa	Abca8a	ENSMUSG00000041828.16	ENSMUST00000100287.9	chr11	38	-	TNP	Missense	E_6	109969900.0	109969900.0	A	G	ENSMUST00000100287.9:c.938T>C	L313P	109969899.0	109969901.0	CAG	TGA	ENSMUST00000100287.9:c.937_939CTG>TCA	L313S	CLINVAR-H1947925	CLINVAR-H1947925-M02-V03	CLINVAR	2391981.0	False	False	False	False	False	4
ABCA8	ENSG00000141338.9	ENST00000269080.2	chr17	37	-	True	66925703	66925703	A	G	ENST00000269080.2:c.938T>C	L313S	Missense	E_6	SNP	True	1	Class 1: This mutation can be alternatively modeled.	4aa	0aa	Abca8a	ENSMUSG00000041828.16	ENSMUST00000100287.9	chr11	38	-	TNP	Missense	E_6	109969900.0	109969900.0	A	G	ENSMUST00000100287.9:c.938T>C	L313P	109969899.0	109969901.0	CAG	GGA	ENSMUST00000100287.9:c.937_939CTG>TCC	L313S	CLINVAR-H1947925	CLINVAR-H1947925-M02-V04	CLINVAR	2391981.0	False	False	False	False	False	4
ABCA8	ENSG00000141338.9	ENST00000269080.2	chr17	37	-	True	66925703	66925703	A	G	ENST00000269080.2:c.938T>C	L313S	Missense	E_6	SNP	True	1	Class 1: This mutation can be alternatively modeled.	4aa	0aa	Abca8a	ENSMUSG00000041828.16	ENSMUST00000100287.9	chr11	38	-	DNP	Missense	E_6	109969900.0	109969900.0	A	G	ENSMUST00000100287.9:c.938T>C	L313P	109969900.0	109969901.0	AG	GA	ENSMUST00000100287.9:c.937_938CT>TC	L313S	CLINVAR-H1947925	CLINVAR-H1947925-M02-V05	CLINVAR	2391981.0	False	False	False	False	False	4
ABCA8	ENSG00000141338.9	ENST00000269080.2	chr17	37	-	True	66937078	66937078	A	G	ENST00000269080.2:c.122T>C	L41P	Missense	E_2	SNP	True	1	Class 1: This mutation can be alternatively modeled.	0aa	0aa	Abca8a	ENSMUSG00000041828.16	ENSMUST00000100287.9	chr11	38	-	TNP	Missense	E_2	109980906.0	109980906.0	A	G	ENSMUST00000100287.9:c.131T>C	L44S	109980905.0	109980907.0	TAA	GGG	ENSMUST00000100287.9:c.130_132TTA>CCC	L44P	CLINVAR-H1947941	CLINVAR-H1947941-M02-V01	CLINVAR	2361789.0	False	False	False	False	False	0
ABCA8	ENSG00000141338.9	ENST00000269080.2	chr17	37	-	True	66937078	66937078	A	G	ENST00000269080.2:c.122T>C	L41P	Missense	E_2	SNP	True	1	Class 1: This mutation can be alternatively modeled.	0aa	0aa	Abca8a	ENSMUSG00000041828.16	ENSMUST00000100287.9	chr11	38	-	TNP	Missense	E_2	109980906.0	109980906.0	A	G	ENSMUST00000100287.9:c.131T>C	L44S	109980905.0	109980907.0	TAA	AGG	ENSMUST00000100287.9:c.130_132TTA>CCT	L44P	CLINVAR-H1947941	CLINVAR-H1947941-M02-V02	CLINVAR	2361789.0	False	False	False	False	False	0
ABCA8	ENSG00000141338.9	ENST00000269080.2	chr17	37	-	True	66937078	66937078	A	G	ENST00000269080.2:c.122T>C	L41P	Missense	E_2	SNP	True	1	Class 1: This mutation can be alternatively modeled.	0aa	0aa	Abca8a	ENSMUSG00000041828.16	ENSMUST00000100287.9	chr11	38	-	TNP	Missense	E_2	109980906.0	109980906.0	A	G	ENSMUST00000100287.9:c.131T>C	L44S	109980905.0	109980907.0	TAA	CGG	ENSMUST00000100287.9:c.130_132TTA>CCG	L44P	CLINVAR-H1947941	CLINVAR-H1947941-M02-V03	CLINVAR	2361789.0	False	False	False	False	False	0
ABCA8	ENSG00000141338.9	ENST00000269080.2	chr17	37	-	True	66937078	66937078	A	G	ENST00000269080.2:c.122T>C	L41P	Missense	E_2	SNP	True	1	Class 1: This mutation can be alternatively modeled.	0aa	0aa	Abca8a	ENSMUSG00000041828.16	ENSMUST00000100287.9	chr11	38	-	DNP	Missense	E_2	109980906.0	109980906.0	A	G	ENSMUST00000100287.9:c.131T>C	L44S	109980906.0	109980907.0	AA	GG	ENSMUST00000100287.9:c.130_131TT>CC	L44P	CLINVAR-H1947941	CLINVAR-H1947941-M02-V04	CLINVAR	2361789.0	False	False	False	False	False	0
ABCA8	ENSG00000141338.9	ENST00000269080.2	chr17	37	-	True	66878066	66878066	C	G	ENST00000269080.2:c.3764G>C	G1255A	Missense	E_28	SNP	False	4	Class 4: Mutated sequences are not identical.	0aa	0aa	Abca8a	ENSMUSG00000041828.16	ENSMUST00000100287.9	chr11	38	-																CLINVAR-H1947881		CLINVAR	2369184.0	False	False	False	False	False	0
ABCA8	ENSG00000141338.9	ENST00000269080.2	chr17	37	-	True	66878832	66878832	G	T	ENST00000269080.2:c.3616C>A	Q1206K	Missense	E_27	SNP	False	4	Class 4: Mutated sequences are not identical.	0aa	0aa	Abca8a	ENSMUSG00000041828.16	ENSMUST00000100287.9	chr11	38	-																CLINVAR-H1947883		CLINVAR	2518952.0	False	False	False	False	False	0
ABCA8	ENSG00000141338.9	ENST00000269080.2	chr17	37	-	True	66879975	66879975	A	G	ENST00000269080.2:c.3544T>C	W1182R	Missense	E_26	SNP	False	4	Class 4: Mutated sequences are not identical.	0aa	0aa	Abca8a	ENSMUSG00000041828.16	ENSMUST00000100287.9	chr11	38	-																CLINVAR-H1947885		CLINVAR	2590409.0	False	False	False	False	False	0
ABCA8	ENSG00000141338.9	ENST00000269080.2	chr17	37	-	True	66883172	66883172	A	C	ENST00000269080.2:c.3295T>G	F1099V	Missense	E_23	SNP	False	4	Class 4: Mutated sequences are not identical.	0aa	0aa	Abca8a	ENSMUSG00000041828.16	ENSMUST00000100287.9	chr11	38	-																CLINVAR-H1947887		CLINVAR	2358098.0	False	False	False	False	False	0
ABCA8	ENSG00000141338.9	ENST00000269080.2	chr17	37	-	True	66883497	66883497	T	C	ENST00000269080.2:c.3175A>G	T1059A	Missense	E_22	SNP	False	4	Class 4: Mutated sequences are not identical.	0aa	0aa	Abca8a	ENSMUSG00000041828.16	ENSMUST00000100287.9	chr11	38	-																CLINVAR-H1947889		CLINVAR	2248431.0	False	False	False	False	False	0
ABCA8	ENSG00000141338.9	ENST00000269080.2	chr17	37	-	True	66883531	66883531	C	T	ENST00000269080.2:c.3141G>A	M1047I	Missense	E_22	SNP	False	4	Class 4: Mutated sequences are not identical.	0aa	0aa	Abca8a	ENSMUSG00000041828.16	ENSMUST00000100287.9	chr11	38	-																CLINVAR-H1947891		CLINVAR	2541513.0	False	False	False	False	False	0
ABCA8	ENSG00000141338.9	ENST00000269080.2	chr17	37	-	True	66883626	66883626	G	A	ENST00000269080.2:c.3046C>T	R1016W	Missense	E_22	SNP	False	4	Class 4: Mutated sequences are not identical.	0aa	0aa	Abca8a	ENSMUSG00000041828.16	ENSMUST00000100287.9	chr11	38	-																CLINVAR-H1947892		CLINVAR	2557070.0	False	False	False	False	False	0
ABCA8	ENSG00000141338.9	ENST00000269080.2	chr17	37	-	True	66887676	66887676	G	A	ENST00000269080.2:c.2978C>T	S993L	Missense	E_21	SNP	False	4	Class 4: Mutated sequences are not identical.	0aa	0aa	Abca8a	ENSMUSG00000041828.16	ENSMUST00000100287.9	chr11	38	-																CLINVAR-H1947894		CLINVAR	2488818.0	False	False	False	False	False	0
ABCA8	ENSG00000141338.9	ENST00000269080.2	chr17	37	-	True	66887716	66887716	C	T	ENST00000269080.2:c.2938G>A	G980R	Missense	E_21	SNP	False	4	Class 4: Mutated sequences are not identical.	0aa	0aa	Abca8a	ENSMUSG00000041828.16	ENSMUST00000100287.9	chr11	38	-																CLINVAR-H1947895		CLINVAR	2234118.0	False	False	False	False	False	0
ABCA8	ENSG00000141338.9	ENST00000269080.2	chr17	37	-	True	66891117	66891117	G	A	ENST00000269080.2:c.2682C>T	H894delinsH	Silent	E_19	SNP	False	4	Class 4: Mutated sequences are not identical.	0aa	0aa	Abca8a	ENSMUSG00000041828.16	ENSMUST00000100287.9	chr11	38	-																CLINVAR-H1947899		CLINVAR	778145.0	False	False	False	False	False	0
ABCA8	ENSG00000141338.9	ENST00000269080.2	chr17	37	-	True	66891131	66891131	G	C	ENST00000269080.2:c.2668C>G	Q890E	Missense	E_19	SNP	False	4	Class 4: Mutated sequences are not identical.	0aa	0aa	Abca8a	ENSMUSG00000041828.16	ENSMUST00000100287.9	chr11	38	-																CLINVAR-H1947900		CLINVAR	2390774.0	False	False	False	False	False	0
ABCA8	ENSG00000141338.9	ENST00000269080.2	chr17	37	-	True	66898867	66898867	G	C	ENST00000269080.2:c.2631C>G	I877M	Missense	E_18	SNP	False	4	Class 4: Mutated sequences are not identical.	0aa	0aa	Abca8a	ENSMUSG00000041828.16	ENSMUST00000100287.9	chr11	38	-																CLINVAR-H1947901		CLINVAR	2478418.0	False	False	False	False	False	0
ABCA8	ENSG00000141338.9	ENST00000269080.2	chr17	37	-	True	66898979	66898979	T	C	ENST00000269080.2:c.2519A>G	E840G	Missense	E_18	SNP	False	4	Class 4: Mutated sequences are not identical.	0aa	0aa	Abca8a	ENSMUSG00000041828.16	ENSMUST00000100287.9	chr11	38	-																CLINVAR-H1947903		CLINVAR	2329936.0	False	False	False	False	False	0
ABCA8	ENSG00000141338.9	ENST00000269080.2	chr17	37	-	True	66898983	66898983	C	T	ENST00000269080.2:c.2515G>A	V839M	Missense	E_18	SNP	False	4	Class 4: Mutated sequences are not identical.	0aa	0aa	Abca8a	ENSMUSG00000041828.16	ENSMUST00000100287.9	chr11	38	-																CLINVAR-H1947904		CLINVAR	2242236.0	False	False	False	False	False	0
ABCA8	ENSG00000141338.9	ENST00000269080.2	chr17	37	-	True	66899526	66899526	A	C	ENST00000269080.2:c.2393T>G	V798G	Missense	E_17	SNP	False	4	Class 4: Mutated sequences are not identical.	0aa	0aa	Abca8a	ENSMUSG00000041828.16	ENSMUST00000100287.9	chr11	38	-																CLINVAR-H1947905		CLINVAR	2605043.0	False	False	False	False	False	0
ABCA8	ENSG00000141338.9	ENST00000269080.2	chr17	37	-	True	66899599	66899599	C	T	ENST00000269080.2:c.2320G>A	D774N	Missense	E_17	SNP	False	4	Class 4: Mutated sequences are not identical.	0aa	0aa	Abca8a	ENSMUSG00000041828.16	ENSMUST00000100287.9	chr11	38	-																CLINVAR-H1947907		CLINVAR	2516231.0	False	False	False	False	False	0
ABCA8	ENSG00000141338.9	ENST00000269080.2	chr17	37	-	True	66915461	66915461	G	T	ENST00000269080.2:c.1769C>A	P590Q	Missense	E_12	SNP	False	4	Class 4: Mutated sequences are not identical.	0aa	0aa	Abca8a	ENSMUSG00000041828.16	ENSMUST00000100287.9	chr11	38	-																CLINVAR-H1947911		CLINVAR	2303895.0	False	False	False	False	False	0
ABCA8	ENSG00000141338.9	ENST00000269080.2	chr17	37	-	True	66924155	66924155	G	A	ENST00000269080.2:c.1175C>T	S392L	Missense	E_8	SNP	False	4	Class 4: Mutated sequences are not identical.	0aa	0aa	Abca8a	ENSMUSG00000041828.16	ENSMUST00000100287.9	chr11	38	-																CLINVAR-H1947923		CLINVAR	2217967.0	False	False	False	False	False	0
ABCA8	ENSG00000141338.9	ENST00000269080.2	chr17	37	-	True	66925759	66925759	G	T	ENST00000269080.2:c.882C>A	I294delinsI	Silent	E_6	SNP	False	4	Class 4: Mutated sequences are not identical.	0aa	0aa	Abca8a	ENSMUSG00000041828.16	ENSMUST00000100287.9	chr11	38	-																CLINVAR-H1947926		CLINVAR	764804.0	False	False	False	False	False	0
ABCA8	ENSG00000141338.9	ENST00000269080.2	chr17	37	-	True	66929367	66929367	A	G	ENST00000269080.2:c.512T>C	V171A	Missense	E_4	SNP	False	4	Class 4: Mutated sequences are not identical.	0aa	0aa	Abca8a	ENSMUSG00000041828.16	ENSMUST00000100287.9	chr11	38	-																CLINVAR-H1947935		CLINVAR	2546109.0	False	False	False	False	False	0
ABCA8	ENSG00000141338.9	ENST00000269080.2	chr17	37	-	True	66929397	66929397	G	C	ENST00000269080.2:c.482C>G	T161R	Missense	E_4	SNP	False	4	Class 4: Mutated sequences are not identical.	0aa	0aa	Abca8a	ENSMUSG00000041828.16	ENSMUST00000100287.9	chr11	38	-																CLINVAR-H1947936		CLINVAR	2590107.0	False	False	False	False	False	0
ABCA8	ENSG00000141338.9	ENST00000269080.2	chr17	37	-	True	66933133	66933133	C	T	ENST00000269080.2:c.425G>A	G142E	Missense	E_3	SNP	False	4	Class 4: Mutated sequences are not identical.	0aa	0aa	Abca8a	ENSMUSG00000041828.16	ENSMUST00000100287.9	chr11	38	-																CLINVAR-H1947937		CLINVAR	2591234.0	False	False	False	False	False	0
ABCA8	ENSG00000141338.9	ENST00000269080.2	chr17	37	-	True	66864281	66864281	T	C	ENST00000269080.2:c.4691A>G	E1564G	Missense	E_37	SNP	True	0	Class 0: This mutation can be originally modeled.	0aa	0aa	Abca8b	ENSMUSG00000020620.15	ENSMUST00000020948.15	chr11	38	-	SNP	Missense	E_38	109825394.0	109825394.0	T	C	ENSMUST00000020948.15:c.4805A>G	E1602G	109825394.0	109825394.0	T	C	ENSMUST00000020948.15:c.4805A>G	E1602G	CLINVAR-H1947864	CLINVAR-H1947864-M01-V01	CLINVAR	2271499.0	False	False	False	False	False	0
ABCA8	ENSG00000141338.9	ENST00000269080.2	chr17	37	-	True	66865909	66865909	A	G	ENST00000269080.2:c.4523T>C	L1508P	Missense	E_35	SNP	True	0	Class 0: This mutation can be originally modeled.	7aa	1aa	Abca8b	ENSMUSG00000020620.15	ENSMUST00000020948.15	chr11	38	-	SNP	Missense	E_36	109826610.0	109826610.0	A	G	ENSMUST00000020948.15:c.4637T>C	L1546P	109826610.0	109826610.0	A	G	ENSMUST00000020948.15:c.4637T>C	L1546P	CLINVAR-H1947866	CLINVAR-H1947866-M01-V01	CLINVAR	2396260.0	False	False	False	False	False	8
ABCA8	ENSG00000141338.9	ENST00000269080.2	chr17	37	-	True	66871459	66871459	C	T	ENST00000269080.2:c.4453G>A	V1485M	Missense	E_34	SNP	True	0	Class 0: This mutation can be originally modeled.	1aa	3aa	Abca8b	ENSMUSG00000020620.15	ENSMUST00000020948.15	chr11	38	-	SNP	Missense	E_35	109827226.0	109827226.0	C	T	ENSMUST00000020948.15:c.4567G>A	V1523M	109827226.0	109827226.0	C	T	ENSMUST00000020948.15:c.4567G>A	V1523M	CLINVAR-H1947867	CLINVAR-H1947867-M01-V01	CLINVAR	2306535.0	False	False	False	False	False	4
ABCA8	ENSG00000141338.9	ENST00000269080.2	chr17	37	-	True	66871777	66871777	T	A	ENST00000269080.2:c.4348A>T	I1450F	Missense	E_33	SNP	True	0	Class 0: This mutation can be originally modeled.	5aa	0aa	Abca8b	ENSMUSG00000020620.15	ENSMUST00000020948.15	chr11	38	-	SNP	Missense	E_34	109827545.0	109827545.0	T	A	ENSMUST00000020948.15:c.4462A>T	I1488F	109827545.0	109827545.0	T	A	ENSMUST00000020948.15:c.4462A>T	I1488F	CLINVAR-H1947868	CLINVAR-H1947868-M01-V01	CLINVAR	2344768.0	False	False	False	False	False	5
ABCA8	ENSG00000141338.9	ENST00000269080.2	chr17	37	-	True	66871824	66871824	G	T	ENST00000269080.2:c.4301C>A	T1434N	Missense	E_33	SNP	True	0	Class 0: This mutation can be originally modeled.	5aa	9aa	Abca8b	ENSMUSG00000020620.15	ENSMUST00000020948.15	chr11	38	-	SNP	Missense	E_34	109827592.0	109827592.0	G	T	ENSMUST00000020948.15:c.4415C>A	T1472N	109827592.0	109827592.0	G	T	ENSMUST00000020948.15:c.4415C>A	T1472N	CLINVAR-H1947869	CLINVAR-H1947869-M01-V01	CLINVAR	2509799.0	False	False	False	False	False	14
ABCA8	ENSG00000141338.9	ENST00000269080.2	chr17	37	-	True	66871836	66871836	C	A	ENST00000269080.2:c.4289G>T	G1430V	Missense	E_33	SNP	True	0	Class 0: This mutation can be originally modeled.	1aa	13aa	Abca8b	ENSMUSG00000020620.15	ENSMUST00000020948.15	chr11	38	-	SNP	Missense	E_34	109827604.0	109827604.0	C	A	ENSMUST00000020948.15:c.4403G>T	G1468V	109827604.0	109827604.0	C	A	ENSMUST00000020948.15:c.4403G>T	G1468V	CLINVAR-H1947870	CLINVAR-H1947870-M01-V01	CLINVAR	2404808.0	False	False	False	False	False	14
ABCA8	ENSG00000141338.9	ENST00000269080.2	chr17	37	-	True	66872640	66872640	G	A	ENST00000269080.2:c.4211C>T	P1404L	Missense	E_32	SNP	True	0	Class 0: This mutation can be originally modeled.	2aa	3aa	Abca8b	ENSMUSG00000020620.15	ENSMUST00000020948.15	chr11	38	-	SNP	Missense	E_33	109828572.0	109828572.0	G	A	ENSMUST00000020948.15:c.4325C>T	P1442L	109828572.0	109828572.0	G	A	ENSMUST00000020948.15:c.4325C>T	P1442L	CLINVAR-H1947871	CLINVAR-H1947871-M01-V01	CLINVAR	2553328.0	False	False	False	False	False	5
ABCA8	ENSG00000141338.9	ENST00000269080.2	chr17	37	-	True	66872646	66872646	T	C	ENST00000269080.2:c.4205A>G	D1402G	Missense	E_32	SNP	True	0	Class 0: This mutation can be originally modeled.	0aa	5aa	Abca8b	ENSMUSG00000020620.15	ENSMUST00000020948.15	chr11	38	-	SNP	Missense	E_33	109828578.0	109828578.0	T	C	ENSMUST00000020948.15:c.4319A>G	D1440G	109828578.0	109828578.0	T	C	ENSMUST00000020948.15:c.4319A>G	D1440G	CLINVAR-H1947872	CLINVAR-H1947872-M01-V01	CLINVAR	2529488.0	False	False	False	False	False	5
ABCA8	ENSG00000141338.9	ENST00000269080.2	chr17	37	-	True	66872662	66872662	A	T	ENST00000269080.2:c.4189T>A	S1397T	Missense	E_32	SNP	True	0	Class 0: This mutation can be originally modeled.	14aa	0aa	Abca8b	ENSMUSG00000020620.15	ENSMUST00000020948.15	chr11	38	-	SNP	Missense	E_33	109828594.0	109828594.0	A	T	ENSMUST00000020948.15:c.4303T>A	S1435T	109828594.0	109828594.0	A	T	ENSMUST00000020948.15:c.4303T>A	S1435T	CLINVAR-H1947873	CLINVAR-H1947873-M01-V01	CLINVAR	2454474.0	False	False	False	False	False	14
ABCA8	ENSG00000141338.9	ENST00000269080.2	chr17	37	-	True	66872807	66872807	A	C	ENST00000269080.2:c.4117T>G	S1373A	Missense	E_31	SNP	True	0	Class 0: This mutation can be originally modeled.	10aa	8aa	Abca8b	ENSMUSG00000020620.15	ENSMUST00000020948.15	chr11	38	-	SNP	Missense	E_32	109828757.0	109828757.0	A	C	ENSMUST00000020948.15:c.4231T>G	S1411A	109828757.0	109828757.0	A	C	ENSMUST00000020948.15:c.4231T>G	S1411A	CLINVAR-H1947874	CLINVAR-H1947874-M01-V01	CLINVAR	2358099.0	False	False	False	False	False	18
ABCA8	ENSG00000141338.9	ENST00000269080.2	chr17	37	-	True	66873661	66873661	G	A	ENST00000269080.2:c.4078C>T	R1360W	Missense	E_30	SNP	True	0	Class 0: This mutation can be originally modeled.	4aa	1aa	Abca8b	ENSMUSG00000020620.15	ENSMUST00000020948.15	chr11	38	-	SNP	Missense	E_31	109829266.0	109829266.0	T	A	ENSMUST00000020948.15:c.4192A>T	R1398W	109829266.0	109829266.0	T	A	ENSMUST00000020948.15:c.4192A>T	R1398W	CLINVAR-H1947876	CLINVAR-H1947876-M01-V01	CLINVAR	2589134.0	False	False	False	False	False	5
ABCA8	ENSG00000141338.9	ENST00000269080.2	chr17	37	-	True	66873678	66873678	G	A	ENST00000269080.2:c.4061C>T	A1354V	Missense	E_30	SNP	True	0	Class 0: This mutation can be originally modeled.	0aa	0aa	Abca8b	ENSMUSG00000020620.15	ENSMUST00000020948.15	chr11	38	-	SNP	Missense	E_31	109829283.0	109829283.0	G	A	ENSMUST00000020948.15:c.4175C>T	A1392V	109829283.0	109829283.0	G	A	ENSMUST00000020948.15:c.4175C>T	A1392V	CLINVAR-H1947877	CLINVAR-H1947877-M01-V01	CLINVAR	2306267.0	False	False	False	False	False	0
ABCA8	ENSG00000141338.9	ENST00000269080.2	chr17	37	-	True	66873708	66873708	G	A	ENST00000269080.2:c.4031C>T	A1344V	Missense	E_30	SNP	True	0	Class 0: This mutation can be originally modeled.	0aa	2aa	Abca8b	ENSMUSG00000020620.15	ENSMUST00000020948.15	chr11	38	-	SNP	Missense	E_31	109829313.0	109829313.0	G	A	ENSMUST00000020948.15:c.4145C>T	A1382V	109829313.0	109829313.0	G	A	ENSMUST00000020948.15:c.4145C>T	A1382V	CLINVAR-H1947878	CLINVAR-H1947878-M01-V01	CLINVAR	2324063.0	False	False	False	False	False	2
ABCA8	ENSG00000141338.9	ENST00000269080.2	chr17	37	-	True	66873795	66873795	C	T	ENST00000269080.2:c.3944G>A	G1315E	Missense	E_30	SNP	True	0	Class 0: This mutation can be originally modeled.	0aa	1aa	Abca8b	ENSMUSG00000020620.15	ENSMUST00000020948.15	chr11	38	-	SNP	Missense	E_31	109829400.0	109829400.0	C	T	ENSMUST00000020948.15:c.4058G>A	G1353E	109829400.0	109829400.0	C	T	ENSMUST00000020948.15:c.4058G>A	G1353E	CLINVAR-H1947879	CLINVAR-H1947879-M01-V01	CLINVAR	2246572.0	False	False	False	False	False	1
ABCA8	ENSG00000141338.9	ENST00000269080.2	chr17	37	-	True	66877325	66877325	T	C	ENST00000269080.2:c.3854A>G	N1285S	Missense	E_29	SNP	True	0	Class 0: This mutation can be originally modeled.	6aa	7aa	Abca8b	ENSMUSG00000020620.15	ENSMUST00000020948.15	chr11	38	-	SNP	Missense	E_30	109831702.0	109831702.0	T	C	ENSMUST00000020948.15:c.3968A>G	N1323S	109831702.0	109831702.0	T	C	ENSMUST00000020948.15:c.3968A>G	N1323S	CLINVAR-H1947880	CLINVAR-H1947880-M01-V01	CLINVAR	2609421.0	False	False	False	False	False	13
ABCA8	ENSG00000141338.9	ENST00000269080.2	chr17	37	-	True	66878094	66878094	G	A	ENST00000269080.2:c.3736C>T	R1246C	Missense	E_28	SNP	True	0	Class 0: This mutation can be originally modeled.	12aa	6aa	Abca8b	ENSMUSG00000020620.15	ENSMUST00000020948.15	chr11	38	-	SNP	Missense	E_29	109832462.0	109832462.0	G	A	ENSMUST00000020948.15:c.3850C>T	R1284C	109832462.0	109832462.0	G	A	ENSMUST00000020948.15:c.3850C>T	R1284C	CLINVAR-H1947882	CLINVAR-H1947882-M01-V01	CLINVAR	2588562.0	False	False	False	False	False	18
ABCA8	ENSG00000141338.9	ENST00000269080.2	chr17	37	-	True	66878832	66878832	G	T	ENST00000269080.2:c.3616C>A	Q1206K	Missense	E_27	SNP	True	0	Class 0: This mutation can be originally modeled.	0aa	6aa	Abca8b	ENSMUSG00000020620.15	ENSMUST00000020948.15	chr11	38	-	SNP	Missense	E_28	109833155.0	109833155.0	G	T	ENSMUST00000020948.15:c.3730C>A	Q1244K	109833155.0	109833155.0	G	T	ENSMUST00000020948.15:c.3730C>A	Q1244K	CLINVAR-H1947883	CLINVAR-H1947883-M01-V01	CLINVAR	2518952.0	False	False	False	False	False	6
ABCA8	ENSG00000141338.9	ENST00000269080.2	chr17	37	-	True	66879965	66879965	C	T	ENST00000269080.2:c.3554G>A	G1185E	Missense	E_26	SNP	True	0	Class 0: This mutation can be originally modeled.	10aa	2aa	Abca8b	ENSMUSG00000020620.15	ENSMUST00000020948.15	chr11	38	-	SNP	Missense	E_27	109836626.0	109836626.0	C	T	ENSMUST00000020948.15:c.3668G>A	G1223E	109836626.0	109836626.0	C	T	ENSMUST00000020948.15:c.3668G>A	G1223E	CLINVAR-H1947884	CLINVAR-H1947884-M01-V01	CLINVAR	709319.0	False	False	False	False	False	12
ABCA8	ENSG00000141338.9	ENST00000269080.2	chr17	37	-	True	66879975	66879975	A	G	ENST00000269080.2:c.3544T>C	W1182R	Missense	E_26	SNP	True	0	Class 0: This mutation can be originally modeled.	7aa	5aa	Abca8b	ENSMUSG00000020620.15	ENSMUST00000020948.15	chr11	38	-	SNP	Missense	E_27	109836636.0	109836636.0	A	G	ENSMUST00000020948.15:c.3658T>C	W1220R	109836636.0	109836636.0	A	G	ENSMUST00000020948.15:c.3658T>C	W1220R	CLINVAR-H1947885	CLINVAR-H1947885-M01-V01	CLINVAR	2590409.0	False	False	False	False	False	12
ABCA8	ENSG00000141338.9	ENST00000269080.2	chr17	37	-	True	66879990	66879990	G	A	ENST00000269080.2:c.3529C>T	L1177F	Missense	E_26	SNP	True	0	Class 0: This mutation can be originally modeled.	2aa	10aa	Abca8b	ENSMUSG00000020620.15	ENSMUST00000020948.15	chr11	38	-	SNP	Missense	E_27	109836651.0	109836651.0	G	A	ENSMUST00000020948.15:c.3643C>T	L1215F	109836651.0	109836651.0	G	A	ENSMUST00000020948.15:c.3643C>T	L1215F	CLINVAR-H1947886	CLINVAR-H1947886-M01-V01	CLINVAR	2279475.0	False	False	False	False	False	12
ABCA8	ENSG00000141338.9	ENST00000269080.2	chr17	37	-	True	66883497	66883497	T	C	ENST00000269080.2:c.3175A>G	T1059A	Missense	E_22	SNP	True	0	Class 0: This mutation can be originally modeled.	0aa	0aa	Abca8b	ENSMUSG00000020620.15	ENSMUST00000020948.15	chr11	38	-	SNP	Missense	E_23	109840892.0	109840892.0	T	C	ENSMUST00000020948.15:c.3280A>G	T1094A	109840892.0	109840892.0	T	C	ENSMUST00000020948.15:c.3280A>G	T1094A	CLINVAR-H1947889	CLINVAR-H1947889-M01-V01	CLINVAR	2248431.0	False	False	False	False	False	0
ABCA8	ENSG00000141338.9	ENST00000269080.2	chr17	37	-	True	66883531	66883531	C	T	ENST00000269080.2:c.3141G>A	M1047I	Missense	E_22	SNP	True	0	Class 0: This mutation can be originally modeled.	0aa	1aa	Abca8b	ENSMUSG00000020620.15	ENSMUST00000020948.15	chr11	38	-	SNP	Missense	E_23	109840926.0	109840926.0	C	T	ENSMUST00000020948.15:c.3246G>A	M1082I	109840926.0	109840926.0	C	T	ENSMUST00000020948.15:c.3246G>A	M1082I	CLINVAR-H1947891	CLINVAR-H1947891-M01-V01	CLINVAR	2541513.0	False	False	False	False	False	1
ABCA8	ENSG00000141338.9	ENST00000269080.2	chr17	37	-	True	66883626	66883626	G	A	ENST00000269080.2:c.3046C>T	R1016W	Missense	E_22	SNP	True	0	Class 0: This mutation can be originally modeled.	2aa	0aa	Abca8b	ENSMUSG00000020620.15	ENSMUST00000020948.15	chr11	38	-	SNP	Missense	E_23	109841012.0	109841012.0	G	A	ENSMUST00000020948.15:c.3160C>T	R1054W	109841012.0	109841012.0	G	A	ENSMUST00000020948.15:c.3160C>T	R1054W	CLINVAR-H1947892	CLINVAR-H1947892-M01-V01	CLINVAR	2557070.0	False	False	False	False	False	2
ABCA8	ENSG00000141338.9	ENST00000269080.2	chr17	37	-	True	66887637	66887637	T	A	ENST00000269080.2:c.3017A>T	D1006V	Missense	E_21	SNP	True	0	Class 0: This mutation can be originally modeled.	0aa	5aa	Abca8b	ENSMUSG00000020620.15	ENSMUST00000020948.15	chr11	38	-	SNP	Missense	E_22	109841462.0	109841462.0	T	A	ENSMUST00000020948.15:c.3131A>T	D1044V	109841462.0	109841462.0	T	A	ENSMUST00000020948.15:c.3131A>T	D1044V	CLINVAR-H1947893	CLINVAR-H1947893-M01-V01	CLINVAR	2329937.0	False	False	False	False	False	5
ABCA8	ENSG00000141338.9	ENST00000269080.2	chr17	37	-	True	66887728	66887728	C	T	ENST00000269080.2:c.2926G>A	D976N	Missense	E_21	SNP	True	0	Class 0: This mutation can be originally modeled.	0aa	0aa	Abca8b	ENSMUSG00000020620.15	ENSMUST00000020948.15	chr11	38	-	SNP	Missense	E_22	109841562.0	109841562.0	C	T	ENSMUST00000020948.15:c.3031G>A	D1011N	109841562.0	109841562.0	C	T	ENSMUST00000020948.15:c.3031G>A	D1011N	CLINVAR-H1947896	CLINVAR-H1947896-M01-V01	CLINVAR	2214494.0	False	False	False	False	False	0
ABCA8	ENSG00000141338.9	ENST00000269080.2	chr17	37	-	True	66890426	66890426	T	C	ENST00000269080.2:c.2804A>G	N935S	Missense	E_20	SNP	True	0	Class 0: This mutation can be originally modeled.	2aa	0aa	Abca8b	ENSMUSG00000020620.15	ENSMUST00000020948.15	chr11	38	-	SNP	Missense	E_21	109843491.0	109843491.0	T	C	ENSMUST00000020948.15:c.2918A>G	N973S	109843491.0	109843491.0	T	C	ENSMUST00000020948.15:c.2918A>G	N973S	CLINVAR-H1947898	CLINVAR-H1947898-M01-V01	CLINVAR	2317378.0	False	False	False	False	False	2
ABCA8	ENSG00000141338.9	ENST00000269080.2	chr17	37	-	True	66898867	66898867	G	C	ENST00000269080.2:c.2631C>G	I877M	Missense	E_18	SNP	True	0	Class 0: This mutation can be originally modeled.	5aa	4aa	Abca8b	ENSMUSG00000020620.15	ENSMUST00000020948.15	chr11	38	-	SNP	Missense	E_19	109845874.0	109845874.0	G	C	ENSMUST00000020948.15:c.2745C>G	I915M	109845874.0	109845874.0	G	C	ENSMUST00000020948.15:c.2745C>G	I915M	CLINVAR-H1947901	CLINVAR-H1947901-M01-V01	CLINVAR	2478418.0	False	False	False	False	False	9
ABCA8	ENSG00000141338.9	ENST00000269080.2	chr17	37	-	True	66898887	66898887	G	A	ENST00000269080.2:c.2611C>T	P871S	Missense	E_18	SNP	True	0	Class 0: This mutation can be originally modeled.	0aa	0aa	Abca8b	ENSMUSG00000020620.15	ENSMUST00000020948.15	chr11	38	-	SNP	Missense	E_19	109845903.0	109845903.0	G	A	ENSMUST00000020948.15:c.2716C>T	P906S	109845903.0	109845903.0	G	A	ENSMUST00000020948.15:c.2716C>T	P906S	CLINVAR-H1947902	CLINVAR-H1947902-M01-V01	CLINVAR	2285497.0	False	False	False	False	False	0
ABCA8	ENSG00000141338.9	ENST00000269080.2	chr17	37	-	True	66898979	66898979	T	C	ENST00000269080.2:c.2519A>G	E840G	Missense	E_18	SNP	True	0	Class 0: This mutation can be originally modeled.	0aa	0aa	Abca8b	ENSMUSG00000020620.15	ENSMUST00000020948.15	chr11	38	-	SNP	Missense	E_19	109845986.0	109845986.0	T	C	ENSMUST00000020948.15:c.2633A>G	E878G	109845986.0	109845986.0	T	C	ENSMUST00000020948.15:c.2633A>G	E878G	CLINVAR-H1947903	CLINVAR-H1947903-M01-V01	CLINVAR	2329936.0	False	False	False	False	False	0
ABCA8	ENSG00000141338.9	ENST00000269080.2	chr17	37	-	True	66899588	66899588	C	G	ENST00000269080.2:c.2331G>C	R777S	Missense	E_17	SNP	True	0	Class 0: This mutation can be originally modeled.	3aa	1aa	Abca8b	ENSMUSG00000020620.15	ENSMUST00000020948.15	chr11	38	-	SNP	Missense	E_18	109848032.0	109848032.0	C	G	ENSMUST00000020948.15:c.2448G>C	R816S	109848032.0	109848032.0	C	G	ENSMUST00000020948.15:c.2448G>C	R816S	CLINVAR-H1947906	CLINVAR-H1947906-M01-V01	CLINVAR	2212046.0	False	False	False	False	False	4
ABCA8	ENSG00000141338.9	ENST00000269080.2	chr17	37	-	True	66899599	66899599	C	T	ENST00000269080.2:c.2320G>A	D774N	Missense	E_17	SNP	True	0	Class 0: This mutation can be originally modeled.	0aa	4aa	Abca8b	ENSMUSG00000020620.15	ENSMUST00000020948.15	chr11	38	-	SNP	Missense	E_18	109848043.0	109848043.0	C	T	ENSMUST00000020948.15:c.2437G>A	D813N	109848043.0	109848043.0	C	T	ENSMUST00000020948.15:c.2437G>A	D813N	CLINVAR-H1947907	CLINVAR-H1947907-M01-V01	CLINVAR	2516231.0	False	False	False	False	False	4
ABCA8	ENSG00000141338.9	ENST00000269080.2	chr17	37	-	True	66903932	66903932	C	T	ENST00000269080.2:c.2107G>A	E703K	Missense	E_15	SNP	True	0	Class 0: This mutation can be originally modeled.	0aa	1aa	Abca8b	ENSMUSG00000020620.15	ENSMUST00000020948.15	chr11	38	-	SNP	Missense	E_16	109853464.0	109853464.0	C	T	ENSMUST00000020948.15:c.2218G>A	E740K	109853464.0	109853464.0	C	T	ENSMUST00000020948.15:c.2218G>A	E740K	CLINVAR-H1947909	CLINVAR-H1947909-M01-V01	CLINVAR	2344547.0	False	False	False	False	False	1
ABCA8	ENSG00000141338.9	ENST00000269080.2	chr17	37	-	True	66914307	66914307	G	A	ENST00000269080.2:c.1808C>T	P603L	Missense	E_13	SNP	True	0	Class 0: This mutation can be originally modeled.	2aa	10aa	Abca8b	ENSMUSG00000020620.15	ENSMUST00000020948.15	chr11	38	-	SNP	Missense	E_14	109857626.0	109857626.0	G	A	ENSMUST00000020948.15:c.1925C>T	P642L	109857626.0	109857626.0	G	A	ENSMUST00000020948.15:c.1925C>T	P642L	CLINVAR-H1947910	CLINVAR-H1947910-M01-V01	CLINVAR	2479233.0	False	False	False	False	False	12
ABCA8	ENSG00000141338.9	ENST00000269080.2	chr17	37	-	True	66915461	66915461	G	T	ENST00000269080.2:c.1769C>A	P590Q	Missense	E_12	SNP	True	0	Class 0: This mutation can be originally modeled.	0aa	0aa	Abca8b	ENSMUSG00000020620.15	ENSMUST00000020948.15	chr11	38	-	SNP	Missense	E_12	109858438.0	109858438.0	G	T	ENSMUST00000020948.15:c.1763C>A	P588Q	109858438.0	109858438.0	G	T	ENSMUST00000020948.15:c.1763C>A	P588Q	CLINVAR-H1947911	CLINVAR-H1947911-M01-V01	CLINVAR	2303895.0	False	False	False	False	False	0
ABCA8	ENSG00000141338.9	ENST00000269080.2	chr17	37	-	True	66915529	66915529	A	T	ENST00000269080.2:c.1701T>A	N567K	Missense	E_12	SNP	True	0	Class 0: This mutation can be originally modeled.	0aa	18aa	Abca8b	ENSMUSG00000020620.15	ENSMUST00000020948.15	chr11	38	-	SNP	Missense	E_12	109858503.0	109858503.0	A	T	ENSMUST00000020948.15:c.1698T>A	N566K	109858503.0	109858503.0	A	T	ENSMUST00000020948.15:c.1698T>A	N566K	CLINVAR-H1947913	CLINVAR-H1947913-M01-V01	CLINVAR	2537575.0	False	False	False	False	False	18
ABCA8	ENSG00000141338.9	ENST00000269080.2	chr17	37	-	True	66915598	66915598	G	T	ENST00000269080.2:c.1632C>A	N544K	Missense	E_12	SNP	True	0	Class 0: This mutation can be originally modeled.	29aa	1aa	Abca8b	ENSMUSG00000020620.15	ENSMUST00000020948.15	chr11	38	-	SNP	Missense	E_12	109858572.0	109858572.0	A	T	ENSMUST00000020948.15:c.1629T>A	N543K	109858572.0	109858572.0	A	T	ENSMUST00000020948.15:c.1629T>A	N543K	CLINVAR-H1947915	CLINVAR-H1947915-M01-V01	CLINVAR	2323571.0	False	False	False	False	False	30
ABCA8	ENSG00000141338.9	ENST00000269080.2	chr17	37	-	True	66915604	66915604	G	A	ENST00000269080.2:c.1626C>T	I542delinsI	Silent	E_12	SNP	True	0	Class 0: This mutation can be originally modeled.	27aa	3aa	Abca8b	ENSMUSG00000020620.15	ENSMUST00000020948.15	chr11	38	-	SNP	Silent	E_12	109858578.0	109858578.0	G	A	ENSMUST00000020948.15:c.1623C>T	I541delinsI	109858578.0	109858578.0	G	A	ENSMUST00000020948.15:c.1623C>T	I541delinsI	CLINVAR-H1947916	CLINVAR-H1947916-M01-V01	CLINVAR	778146.0	False	False	False	False	False	30
ABCA8	ENSG00000141338.9	ENST00000269080.2	chr17	37	-	True	66917582	66917582	C	T	ENST00000269080.2:c.1553G>A	S518N	Missense	E_11	SNP	True	0	Class 0: This mutation can be originally modeled.	3aa	27aa	Abca8b	ENSMUSG00000020620.15	ENSMUST00000020948.15	chr11	38	-	SNP	Missense	E_11	109859947.0	109859947.0	C	T	ENSMUST00000020948.15:c.1550G>A	S517N	109859947.0	109859947.0	C	T	ENSMUST00000020948.15:c.1550G>A	S517N	CLINVAR-H1947918	CLINVAR-H1947918-M01-V01	CLINVAR	2369851.0	False	False	False	False	False	30
ABCA8	ENSG00000141338.9	ENST00000269080.2	chr17	37	-	True	66918391	66918391	G	C	ENST00000269080.2:c.1493C>G	A498G	Missense	E_10	SNP	True	0	Class 0: This mutation can be originally modeled.	3aa	4aa	Abca8b	ENSMUSG00000020620.15	ENSMUST00000020948.15	chr11	38	-	SNP	Missense	E_10	109860652.0	109860652.0	G	C	ENSMUST00000020948.15:c.1490C>G	A497G	109860652.0	109860652.0	G	C	ENSMUST00000020948.15:c.1490C>G	A497G	CLINVAR-H1947919	CLINVAR-H1947919-M01-V01	CLINVAR	2400297.0	False	False	False	False	False	7
ABCA8	ENSG00000141338.9	ENST00000269080.2	chr17	37	-	True	66918401	66918401	T	C	ENST00000269080.2:c.1483A>G	K495E	Missense	E_10	SNP	True	0	Class 0: This mutation can be originally modeled.	0aa	7aa	Abca8b	ENSMUSG00000020620.15	ENSMUST00000020948.15	chr11	38	-	SNP	Missense	E_10	109860662.0	109860662.0	T	C	ENSMUST00000020948.15:c.1480A>G	K494E	109860662.0	109860662.0	T	C	ENSMUST00000020948.15:c.1480A>G	K494E	CLINVAR-H1947920	CLINVAR-H1947920-M01-V01	CLINVAR	2314264.0	False	False	False	False	False	7
ABCA8	ENSG00000141338.9	ENST00000269080.2	chr17	37	-	True	66924170	66924170	G	A	ENST00000269080.2:c.1160C>T	A387V	Missense	E_8	SNP	True	0	Class 0: This mutation can be originally modeled.	7aa	0aa	Abca8b	ENSMUSG00000020620.15	ENSMUST00000020948.15	chr11	38	-	SNP	Missense	E_8	109864610.0	109864610.0	G	A	ENSMUST00000020948.15:c.1157C>T	A386V	109864610.0	109864610.0	G	A	ENSMUST00000020948.15:c.1157C>T	A386V	CLINVAR-H1947924	CLINVAR-H1947924-M01-V01	CLINVAR	2482145.0	False	False	False	False	False	7
ABCA8	ENSG00000141338.9	ENST00000269080.2	chr17	37	-	True	66925784	66925784	A	T	ENST00000269080.2:c.857T>A	L286H	Missense	E_6	SNP	True	0	Class 0: This mutation can be originally modeled.	2aa	2aa	Abca8b	ENSMUSG00000020620.15	ENSMUST00000020948.15	chr11	38	-	SNP	Missense	E_6	109865898.0	109865898.0	A	T	ENSMUST00000020948.15:c.854T>A	L285H	109865898.0	109865898.0	A	T	ENSMUST00000020948.15:c.854T>A	L285H	CLINVAR-H1947927	CLINVAR-H1947927-M01-V01	CLINVAR	2615440.0	False	False	False	False	False	4
ABCA8	ENSG00000141338.9	ENST00000269080.2	chr17	37	-	True	66925824	66925824	A	G	ENST00000269080.2:c.817T>C	Y273H	Missense	E_6	SNP	True	0	Class 0: This mutation can be originally modeled.	9aa	3aa	Abca8b	ENSMUSG00000020620.15	ENSMUST00000020948.15	chr11	38	-	SNP	Missense	E_6	109865938.0	109865938.0	A	G	ENSMUST00000020948.15:c.814T>C	Y272H	109865938.0	109865938.0	A	G	ENSMUST00000020948.15:c.814T>C	Y272H	CLINVAR-H1947928	CLINVAR-H1947928-M01-V01	CLINVAR	2288433.0	False	False	False	False	False	12
ABCA8	ENSG00000141338.9	ENST00000269080.2	chr17	37	-	True	66928448	66928448	G	T	ENST00000269080.2:c.778C>A	L260I	Missense	E_5	SNP	True	0	Class 0: This mutation can be originally modeled.	1aa	2aa	Abca8b	ENSMUSG00000020620.15	ENSMUST00000020948.15	chr11	38	-	SNP	Missense	E_5	109867282.0	109867282.0	G	T	ENSMUST00000020948.15:c.775C>A	L259I	109867282.0	109867282.0	G	T	ENSMUST00000020948.15:c.775C>A	L259I	CLINVAR-H1947929	CLINVAR-H1947929-M01-V01	CLINVAR	2465126.0	False	False	False	False	False	3
ABCA8	ENSG00000141338.9	ENST00000269080.2	chr17	37	-	True	66928473	66928473	C	T	ENST00000269080.2:c.753G>A	M251I	Missense	E_5	SNP	True	0	Class 0: This mutation can be originally modeled.	5aa	1aa	Abca8b	ENSMUSG00000020620.15	ENSMUST00000020948.15	chr11	38	-	SNP	Missense	E_5	109867307.0	109867307.0	C	T	ENSMUST00000020948.15:c.750G>A	M250I	109867307.0	109867307.0	C	T	ENSMUST00000020948.15:c.750G>A	M250I	CLINVAR-H1947930	CLINVAR-H1947930-M01-V01	CLINVAR	790186.0	False	False	False	False	False	6
ABCA8	ENSG00000141338.9	ENST00000269080.2	chr17	37	-	True	66928606	66928606	T	C	ENST00000269080.2:c.620A>G	K207R	Missense	E_5	SNP	True	0	Class 0: This mutation can be originally modeled.	1aa	0aa	Abca8b	ENSMUSG00000020620.15	ENSMUST00000020948.15	chr11	38	-	SNP	Missense	E_5	109867440.0	109867440.0	T	C	ENSMUST00000020948.15:c.617A>G	K206R	109867440.0	109867440.0	T	C	ENSMUST00000020948.15:c.617A>G	K206R	CLINVAR-H1947931	CLINVAR-H1947931-M01-V01	CLINVAR	2471853.0	False	False	False	False	False	1
ABCA8	ENSG00000141338.9	ENST00000269080.2	chr17	37	-	True	66929331	66929331	G	T	ENST00000269080.2:c.548C>A	A183D	Missense	E_4	SNP	True	0	Class 0: This mutation can be originally modeled.	11aa	7aa	Abca8b	ENSMUSG00000020620.15	ENSMUST00000020948.15	chr11	38	-	SNP	Missense	E_4	109868618.0	109868618.0	G	T	ENSMUST00000020948.15:c.545C>A	A182D	109868618.0	109868618.0	G	T	ENSMUST00000020948.15:c.545C>A	A182D	CLINVAR-H1947932	CLINVAR-H1947932-M01-V01	CLINVAR	2309063.0	False	False	False	False	False	18
ABCA8	ENSG00000141338.9	ENST00000269080.2	chr17	37	-	True	66929334	66929334	G	C	ENST00000269080.2:c.545C>G	A182G	Missense	E_4	SNP	True	0	Class 0: This mutation can be originally modeled.	10aa	8aa	Abca8b	ENSMUSG00000020620.15	ENSMUST00000020948.15	chr11	38	-	SNP	Missense	E_4	109868621.0	109868621.0	G	C	ENSMUST00000020948.15:c.542C>G	A181G	109868621.0	109868621.0	G	C	ENSMUST00000020948.15:c.542C>G	A181G	CLINVAR-H1947933	CLINVAR-H1947933-M01-V01	CLINVAR	2217628.0	False	False	False	False	False	18
ABCA8	ENSG00000141338.9	ENST00000269080.2	chr17	37	-	True	66929341	66929341	G	A	ENST00000269080.2:c.538C>T	L180F	Missense	E_4	SNP	True	0	Class 0: This mutation can be originally modeled.	8aa	10aa	Abca8b	ENSMUSG00000020620.15	ENSMUST00000020948.15	chr11	38	-	SNP	Missense	E_4	109868628.0	109868628.0	G	A	ENSMUST00000020948.15:c.535C>T	L179F	109868628.0	109868628.0	G	A	ENSMUST00000020948.15:c.535C>T	L179F	CLINVAR-H1947934	CLINVAR-H1947934-M01-V01	CLINVAR	2596983.0	False	False	False	False	False	18
ABCA8	ENSG00000141338.9	ENST00000269080.2	chr17	37	-	True	66936923	66936923	C	G	ENST00000269080.2:c.277G>C	V93L	Missense	E_2	SNP	True	0	Class 0: This mutation can be originally modeled.	1aa	1aa	Abca8b	ENSMUSG00000020620.15	ENSMUST00000020948.15	chr11	38	-	SNP	Missense	E_2	109871700.0	109871700.0	C	G	ENSMUST00000020948.15:c.277G>C	V93L	109871700.0	109871700.0	C	G	ENSMUST00000020948.15:c.277G>C	V93L	CLINVAR-H1947938	CLINVAR-H1947938-M01-V01	CLINVAR	2214693.0	False	False	False	False	False	2
ABCA8	ENSG00000141338.9	ENST00000269080.2	chr17	37	-	True	66937036	66937036	T	G	ENST00000269080.2:c.164A>C	D55A	Missense	E_2	SNP	True	0	Class 0: This mutation can be originally modeled.	0aa	0aa	Abca8b	ENSMUSG00000020620.15	ENSMUST00000020948.15	chr11	38	-	SNP	Missense	E_2	109871813.0	109871813.0	T	G	ENSMUST00000020948.15:c.164A>C	D55A	109871813.0	109871813.0	T	G	ENSMUST00000020948.15:c.164A>C	D55A	CLINVAR-H1947940	CLINVAR-H1947940-M01-V01	CLINVAR	2541299.0	False	False	False	False	False	0
ABCA8	ENSG00000141338.9	ENST00000269080.2	chr17	37	-	True	66937078	66937078	A	G	ENST00000269080.2:c.122T>C	L41P	Missense	E_2	SNP	True	0	Class 0: This mutation can be originally modeled.	3aa	1aa	Abca8b	ENSMUSG00000020620.15	ENSMUST00000020948.15	chr11	38	-	SNP	Missense	E_2	109871855.0	109871855.0	A	G	ENSMUST00000020948.15:c.122T>C	L41P	109871855.0	109871855.0	A	G	ENSMUST00000020948.15:c.122T>C	L41P	CLINVAR-H1947941	CLINVAR-H1947941-M01-V01	CLINVAR	2361789.0	False	False	False	False	False	4
ABCA8	ENSG00000141338.9	ENST00000269080.2	chr17	37	-	True	66883529	66883529	C	G	ENST00000269080.2:c.3143G>C	S1048T	Missense	E_22	SNP	True	1	Class 1: This mutation can be alternatively modeled.	1aa	0aa	Abca8b	ENSMUSG00000020620.15	ENSMUST00000020948.15	chr11	38	-	TNP	Missense	E_23	109840924.0	109840924.0	G	G	ENSMUST00000020948.15:c.3248C>C	S1083delinsS	109840923.0	109840925.0	CGA	AGT	ENSMUST00000020948.15:c.3247_3249TCG>ACT	S1083T	CLINVAR-H1947890	CLINVAR-H1947890-M01-V01	CLINVAR	2602751.0	False	False	False	False	False	1
ABCA8	ENSG00000141338.9	ENST00000269080.2	chr17	37	-	True	66883529	66883529	C	G	ENST00000269080.2:c.3143G>C	S1048T	Missense	E_22	SNP	True	1	Class 1: This mutation can be alternatively modeled.	1aa	0aa	Abca8b	ENSMUSG00000020620.15	ENSMUST00000020948.15	chr11	38	-	SNP	Missense	E_23	109840924.0	109840924.0	G	G	ENSMUST00000020948.15:c.3248C>C	S1083delinsS	109840925.0	109840925.0	A	T	ENSMUST00000020948.15:c.3247T>A	S1083T	CLINVAR-H1947890	CLINVAR-H1947890-M01-V02	CLINVAR	2602751.0	False	False	False	False	False	1
ABCA8	ENSG00000141338.9	ENST00000269080.2	chr17	37	-	True	66883529	66883529	C	G	ENST00000269080.2:c.3143G>C	S1048T	Missense	E_22	SNP	True	1	Class 1: This mutation can be alternatively modeled.	1aa	0aa	Abca8b	ENSMUSG00000020620.15	ENSMUST00000020948.15	chr11	38	-	TNP	Missense	E_23	109840924.0	109840924.0	G	G	ENSMUST00000020948.15:c.3248C>C	S1083delinsS	109840923.0	109840925.0	CGA	TGT	ENSMUST00000020948.15:c.3247_3249TCG>ACA	S1083T	CLINVAR-H1947890	CLINVAR-H1947890-M01-V03	CLINVAR	2602751.0	False	False	False	False	False	1
ABCA8	ENSG00000141338.9	ENST00000269080.2	chr17	37	-	True	66883529	66883529	C	G	ENST00000269080.2:c.3143G>C	S1048T	Missense	E_22	SNP	True	1	Class 1: This mutation can be alternatively modeled.	1aa	0aa	Abca8b	ENSMUSG00000020620.15	ENSMUST00000020948.15	chr11	38	-	TNP	Missense	E_23	109840924.0	109840924.0	G	G	ENSMUST00000020948.15:c.3248C>C	S1083delinsS	109840923.0	109840925.0	CGA	GGT	ENSMUST00000020948.15:c.3247_3249TCG>ACC	S1083T	CLINVAR-H1947890	CLINVAR-H1947890-M01-V04	CLINVAR	2602751.0	False	False	False	False	False	1
ABCA8	ENSG00000141338.9	ENST00000269080.2	chr17	37	-	True	66917558	66917558	A	G	ENST00000269080.2:c.1577T>C	L526P	Missense	E_11	SNP	True	1	Class 1: This mutation can be alternatively modeled.	11aa	19aa	Abca8b	ENSMUSG00000020620.15	ENSMUST00000020948.15	chr11	38	-	TNP	Missense	E_11	109859923.0	109859923.0	A	G	ENSMUST00000020948.15:c.1574T>C	L525S	109859922.0	109859924.0	TAA	GGG	ENSMUST00000020948.15:c.1573_1575TTA>CCC	L525P	CLINVAR-H1947917	CLINVAR-H1947917-M01-V01	CLINVAR	2321735.0	False	False	False	False	False	30
ABCA8	ENSG00000141338.9	ENST00000269080.2	chr17	37	-	True	66917558	66917558	A	G	ENST00000269080.2:c.1577T>C	L526P	Missense	E_11	SNP	True	1	Class 1: This mutation can be alternatively modeled.	11aa	19aa	Abca8b	ENSMUSG00000020620.15	ENSMUST00000020948.15	chr11	38	-	TNP	Missense	E_11	109859923.0	109859923.0	A	G	ENSMUST00000020948.15:c.1574T>C	L525S	109859922.0	109859924.0	TAA	AGG	ENSMUST00000020948.15:c.1573_1575TTA>CCT	L525P	CLINVAR-H1947917	CLINVAR-H1947917-M01-V02	CLINVAR	2321735.0	False	False	False	False	False	30
ABCA8	ENSG00000141338.9	ENST00000269080.2	chr17	37	-	True	66917558	66917558	A	G	ENST00000269080.2:c.1577T>C	L526P	Missense	E_11	SNP	True	1	Class 1: This mutation can be alternatively modeled.	11aa	19aa	Abca8b	ENSMUSG00000020620.15	ENSMUST00000020948.15	chr11	38	-	DNP	Missense	E_11	109859923.0	109859923.0	A	G	ENSMUST00000020948.15:c.1574T>C	L525S	109859923.0	109859924.0	AA	GG	ENSMUST00000020948.15:c.1573_1574TT>CC	L525P	CLINVAR-H1947917	CLINVAR-H1947917-M01-V03	CLINVAR	2321735.0	False	False	False	False	False	30
ABCA8	ENSG00000141338.9	ENST00000269080.2	chr17	37	-	True	66917558	66917558	A	G	ENST00000269080.2:c.1577T>C	L526P	Missense	E_11	SNP	True	1	Class 1: This mutation can be alternatively modeled.	11aa	19aa	Abca8b	ENSMUSG00000020620.15	ENSMUST00000020948.15	chr11	38	-	TNP	Missense	E_11	109859923.0	109859923.0	A	G	ENSMUST00000020948.15:c.1574T>C	L525S	109859922.0	109859924.0	TAA	CGG	ENSMUST00000020948.15:c.1573_1575TTA>CCG	L525P	CLINVAR-H1947917	CLINVAR-H1947917-M01-V04	CLINVAR	2321735.0	False	False	False	False	False	30
ABCA8	ENSG00000141338.9	ENST00000269080.2	chr17	37	-	True	66864285	66864285	A	T	ENST00000269080.2:c.4687T>A	F1563I	Missense	E_37	SNP	False	4	Class 4: Mutated sequences are not identical.	0aa	0aa	Abca8b	ENSMUSG00000020620.15	ENSMUST00000020948.15	chr11	38	-																CLINVAR-H1947865		CLINVAR	2253573.0	False	False	False	False	False	0
ABCA8	ENSG00000141338.9	ENST00000269080.2	chr17	37	-	True	66878066	66878066	C	G	ENST00000269080.2:c.3764G>C	G1255A	Missense	E_28	SNP	False	4	Class 4: Mutated sequences are not identical.	0aa	0aa	Abca8b	ENSMUSG00000020620.15	ENSMUST00000020948.15	chr11	38	-																CLINVAR-H1947881		CLINVAR	2369184.0	False	False	False	False	False	0
ABCA8	ENSG00000141338.9	ENST00000269080.2	chr17	37	-	True	66883172	66883172	A	C	ENST00000269080.2:c.3295T>G	F1099V	Missense	E_23	SNP	False	4	Class 4: Mutated sequences are not identical.	0aa	0aa	Abca8b	ENSMUSG00000020620.15	ENSMUST00000020948.15	chr11	38	-																CLINVAR-H1947887		CLINVAR	2358098.0	False	False	False	False	False	0
ABCA8	ENSG00000141338.9	ENST00000269080.2	chr17	37	-	True	66887676	66887676	G	A	ENST00000269080.2:c.2978C>T	S993L	Missense	E_21	SNP	False	4	Class 4: Mutated sequences are not identical.	0aa	0aa	Abca8b	ENSMUSG00000020620.15	ENSMUST00000020948.15	chr11	38	-																CLINVAR-H1947894		CLINVAR	2488818.0	False	False	False	False	False	0
ABCA8	ENSG00000141338.9	ENST00000269080.2	chr17	37	-	True	66887716	66887716	C	T	ENST00000269080.2:c.2938G>A	G980R	Missense	E_21	SNP	False	4	Class 4: Mutated sequences are not identical.	0aa	0aa	Abca8b	ENSMUSG00000020620.15	ENSMUST00000020948.15	chr11	38	-																CLINVAR-H1947895		CLINVAR	2234118.0	False	False	False	False	False	0
ABCA8	ENSG00000141338.9	ENST00000269080.2	chr17	37	-	True	66890385	66890385	C	T	ENST00000269080.2:c.2845G>A	V949I	Missense	E_20	SNP	False	4	Class 4: Mutated sequences are not identical.	0aa	0aa	Abca8b	ENSMUSG00000020620.15	ENSMUST00000020948.15	chr11	38	-																CLINVAR-H1947897		CLINVAR	2619901.0	False	False	False	False	False	0
ABCA8	ENSG00000141338.9	ENST00000269080.2	chr17	37	-	True	66891117	66891117	G	A	ENST00000269080.2:c.2682C>T	H894delinsH	Silent	E_19	SNP	False	4	Class 4: Mutated sequences are not identical.	0aa	0aa	Abca8b	ENSMUSG00000020620.15	ENSMUST00000020948.15	chr11	38	-																CLINVAR-H1947899		CLINVAR	778145.0	False	False	False	False	False	0
ABCA8	ENSG00000141338.9	ENST00000269080.2	chr17	37	-	True	66891131	66891131	G	C	ENST00000269080.2:c.2668C>G	Q890E	Missense	E_19	SNP	False	4	Class 4: Mutated sequences are not identical.	0aa	0aa	Abca8b	ENSMUSG00000020620.15	ENSMUST00000020948.15	chr11	38	-																CLINVAR-H1947900		CLINVAR	2390774.0	False	False	False	False	False	0
ABCA8	ENSG00000141338.9	ENST00000269080.2	chr17	37	-	True	66898983	66898983	C	T	ENST00000269080.2:c.2515G>A	V839M	Missense	E_18	SNP	False	4	Class 4: Mutated sequences are not identical.	0aa	0aa	Abca8b	ENSMUSG00000020620.15	ENSMUST00000020948.15	chr11	38	-																CLINVAR-H1947904		CLINVAR	2242236.0	False	False	False	False	False	0
ABCA8	ENSG00000141338.9	ENST00000269080.2	chr17	37	-	True	66899526	66899526	A	C	ENST00000269080.2:c.2393T>G	V798G	Missense	E_17	SNP	False	4	Class 4: Mutated sequences are not identical.	0aa	0aa	Abca8b	ENSMUSG00000020620.15	ENSMUST00000020948.15	chr11	38	-																CLINVAR-H1947905		CLINVAR	2605043.0	False	False	False	False	False	0
ABCA8	ENSG00000141338.9	ENST00000269080.2	chr17	37	-	True	66902292	66902292	T	A	ENST00000269080.2:c.2171A>T	D724V	Missense	E_16	SNP	False	4	Class 4: Mutated sequences are not identical.	0aa	0aa	Abca8b	ENSMUSG00000020620.15	ENSMUST00000020948.15	chr11	38	-																CLINVAR-H1947908		CLINVAR	2648155.0	False	False	False	False	False	0
ABCA8	ENSG00000141338.9	ENST00000269080.2	chr17	37	-	True	66915474	66915474	T	C	ENST00000269080.2:c.1756A>G	K586E	Missense	E_12	SNP	False	4	Class 4: Mutated sequences are not identical.	0aa	0aa	Abca8b	ENSMUSG00000020620.15	ENSMUST00000020948.15	chr11	38	-																CLINVAR-H1947912		CLINVAR	2357391.0	False	False	False	False	False	0
ABCA8	ENSG00000141338.9	ENST00000269080.2	chr17	37	-	True	66915594	66915594	T	G	ENST00000269080.2:c.1636A>C	K546Q	Missense	E_12	SNP	False	4	Class 4: Mutated sequences are not identical.	0aa	0aa	Abca8b	ENSMUSG00000020620.15	ENSMUST00000020948.15	chr11	38	-																CLINVAR-H1947914		CLINVAR	2217567.0	False	False	False	False	False	0
ABCA8	ENSG00000141338.9	ENST00000269080.2	chr17	37	-	True	66920848	66920848	G	T	ENST00000269080.2:c.1436C>A	A479D	Missense	E_9	SNP	False	4	Class 4: Mutated sequences are not identical.	0aa	0aa	Abca8b	ENSMUSG00000020620.15	ENSMUST00000020948.15	chr11	38	-																CLINVAR-H1947921		CLINVAR	2596812.0	False	False	False	False	False	0
ABCA8	ENSG00000141338.9	ENST00000269080.2	chr17	37	-	True	66920849	66920849	C	T	ENST00000269080.2:c.1435G>A	A479T	Missense	E_9	SNP	False	4	Class 4: Mutated sequences are not identical.	0aa	0aa	Abca8b	ENSMUSG00000020620.15	ENSMUST00000020948.15	chr11	38	-																CLINVAR-H1947922		CLINVAR	2272511.0	False	False	False	False	False	0
ABCA8	ENSG00000141338.9	ENST00000269080.2	chr17	37	-	True	66924155	66924155	G	A	ENST00000269080.2:c.1175C>T	S392L	Missense	E_8	SNP	False	4	Class 4: Mutated sequences are not identical.	0aa	0aa	Abca8b	ENSMUSG00000020620.15	ENSMUST00000020948.15	chr11	38	-																CLINVAR-H1947923		CLINVAR	2217967.0	False	False	False	False	False	0
ABCA8	ENSG00000141338.9	ENST00000269080.2	chr17	37	-	True	66925703	66925703	A	G	ENST00000269080.2:c.938T>C	L313S	Missense	E_6	SNP	False	4	Class 4: Mutated sequences are not identical.	0aa	0aa	Abca8b	ENSMUSG00000020620.15	ENSMUST00000020948.15	chr11	38	-																CLINVAR-H1947925		CLINVAR	2391981.0	False	False	False	False	False	0
ABCA8	ENSG00000141338.9	ENST00000269080.2	chr17	37	-	True	66925759	66925759	G	T	ENST00000269080.2:c.882C>A	I294delinsI	Silent	E_6	SNP	False	4	Class 4: Mutated sequences are not identical.	0aa	0aa	Abca8b	ENSMUSG00000020620.15	ENSMUST00000020948.15	chr11	38	-																CLINVAR-H1947926		CLINVAR	764804.0	False	False	False	False	False	0
ABCA8	ENSG00000141338.9	ENST00000269080.2	chr17	37	-	True	66929367	66929367	A	G	ENST00000269080.2:c.512T>C	V171A	Missense	E_4	SNP	False	4	Class 4: Mutated sequences are not identical.	0aa	0aa	Abca8b	ENSMUSG00000020620.15	ENSMUST00000020948.15	chr11	38	-																CLINVAR-H1947935		CLINVAR	2546109.0	False	False	False	False	False	0
ABCA8	ENSG00000141338.9	ENST00000269080.2	chr17	37	-	True	66929397	66929397	G	C	ENST00000269080.2:c.482C>G	T161R	Missense	E_4	SNP	False	4	Class 4: Mutated sequences are not identical.	0aa	0aa	Abca8b	ENSMUSG00000020620.15	ENSMUST00000020948.15	chr11	38	-																CLINVAR-H1947936		CLINVAR	2590107.0	False	False	False	False	False	0
ABCA8	ENSG00000141338.9	ENST00000269080.2	chr17	37	-	True	66933133	66933133	C	T	ENST00000269080.2:c.425G>A	G142E	Missense	E_3	SNP	False	4	Class 4: Mutated sequences are not identical.	0aa	0aa	Abca8b	ENSMUSG00000020620.15	ENSMUST00000020948.15	chr11	38	-																CLINVAR-H1947937		CLINVAR	2591234.0	False	False	False	False	False	0
ABCA8	ENSG00000141338.9	ENST00000269080.2	chr17	37	-	True	66937021	66937021	A	G	ENST00000269080.2:c.179T>C	L60P	Missense	E_2	SNP	False	4	Class 4: Mutated sequences are not identical.	0aa	0aa	Abca8b	ENSMUSG00000020620.15	ENSMUST00000020948.15	chr11	38	-																CLINVAR-H1947939		CLINVAR	2220477.0	False	False	False	False	False	0
ABCA9	ENSG00000154258.12	ENST00000340001.4	chr17	38	-	True	66972105	66972105	T	C	ENST00000340001.4:c.4826A>G	D1609G	Missense	E_38	SNP	True	0	Class 0: This mutation can be originally modeled.	0aa	1aa	Abca9	ENSMUSG00000041797.8	ENSMUST00000044850.4	chr11	38	-	SNP	Missense	E_38	109992852.0	109992852.0	T	C	ENSMUST00000044850.4:c.4811A>G	D1604G	109992852.0	109992852.0	T	C	ENSMUST00000044850.4:c.4811A>G	D1604G	CLINVAR-H1947942	CLINVAR-H1947942-M01-V01	CLINVAR	2406881.0	False	False	False	False	False	1
ABCA9	ENSG00000154258.12	ENST00000340001.4	chr17	38	-	True	66978738	66978738	C	T	ENST00000340001.4:c.4685G>A	R1562Q	Missense	E_36	SNP	True	0	Class 0: This mutation can be originally modeled.	13aa	3aa	Abca9	ENSMUSG00000041797.8	ENSMUST00000044850.4	chr11	38	-	SNP	Missense	E_36	109997385.0	109997385.0	C	T	ENSMUST00000044850.4:c.4682G>A	R1561Q	109997385.0	109997385.0	C	T	ENSMUST00000044850.4:c.4682G>A	R1561Q	CLINVAR-H1947944	CLINVAR-H1947944-M01-V01	CLINVAR	2559169.0	False	False	False	False	False	16
ABCA9	ENSG00000154258.12	ENST00000340001.4	chr17	38	-	True	66978758	66978758	C	T	ENST00000340001.4:c.4665G>A	K1555delinsK	Silent	E_36	SNP	True	0	Class 0: This mutation can be originally modeled.	6aa	10aa	Abca9	ENSMUSG00000041797.8	ENSMUST00000044850.4	chr11	38	-	SNP	Silent	E_36	109997405.0	109997405.0	C	T	ENSMUST00000044850.4:c.4662G>A	K1554delinsK	109997405.0	109997405.0	C	T	ENSMUST00000044850.4:c.4662G>A	K1554delinsK	CLINVAR-H1947945	CLINVAR-H1947945-M01-V01	CLINVAR	2648156.0	False	False	False	False	False	16
ABCA9	ENSG00000154258.12	ENST00000340001.4	chr17	38	-	True	66979938	66979938	G	T	ENST00000340001.4:c.4552C>A	L1518M	Missense	E_35	SNP	True	0	Class 0: This mutation can be originally modeled.	49aa	3aa	Abca9	ENSMUSG00000041797.8	ENSMUST00000044850.4	chr11	38	-	SNP	Missense	E_35	109998044.0	109998044.0	G	T	ENSMUST00000044850.4:c.4549C>A	L1517M	109998044.0	109998044.0	G	T	ENSMUST00000044850.4:c.4549C>A	L1517M	CLINVAR-H1947946	CLINVAR-H1947946-M01-V01	CLINVAR	2383382.0	False	False	False	False	False	52
ABCA9	ENSG00000154258.12	ENST00000340001.4	chr17	38	-	True	66979961	66979961	C	G	ENST00000340001.4:c.4529G>C	S1510T	Missense	E_35	SNP	True	0	Class 0: This mutation can be originally modeled.	41aa	11aa	Abca9	ENSMUSG00000041797.8	ENSMUST00000044850.4	chr11	38	-	SNP	Missense	E_35	109998067.0	109998067.0	C	G	ENSMUST00000044850.4:c.4526G>C	S1509T	109998067.0	109998067.0	C	G	ENSMUST00000044850.4:c.4526G>C	S1509T	CLINVAR-H1947947	CLINVAR-H1947947-M01-V01	CLINVAR	2268225.0	False	False	False	False	False	52
ABCA9	ENSG00000154258.12	ENST00000340001.4	chr17	38	-	True	66980222	66980222	C	G	ENST00000340001.4:c.4474G>C	A1492P	Missense	E_34	SNP	True	0	Class 0: This mutation can be originally modeled.	23aa	29aa	Abca9	ENSMUSG00000041797.8	ENSMUST00000044850.4	chr11	38	-	SNP	Missense	E_34	109998316.0	109998316.0	C	G	ENSMUST00000044850.4:c.4471G>C	A1491P	109998316.0	109998316.0	C	G	ENSMUST00000044850.4:c.4471G>C	A1491P	CLINVAR-H1947948	CLINVAR-H1947948-M01-V01	CLINVAR	2280893.0	False	False	False	False	False	52
ABCA9	ENSG00000154258.12	ENST00000340001.4	chr17	38	-	True	66981032	66981032	T	G	ENST00000340001.4:c.4373A>C	Q1458P	Missense	E_33	SNP	True	0	Class 0: This mutation can be originally modeled.	17aa	3aa	Abca9	ENSMUSG00000041797.8	ENSMUST00000044850.4	chr11	38	-	SNP	Missense	E_33	109999484.0	109999484.0	T	G	ENSMUST00000044850.4:c.4370A>C	Q1457P	109999484.0	109999484.0	T	G	ENSMUST00000044850.4:c.4370A>C	Q1457P	CLINVAR-H1947951	CLINVAR-H1947951-M01-V01	CLINVAR	2370355.0	False	False	False	False	False	20
ABCA9	ENSG00000154258.12	ENST00000340001.4	chr17	38	-	True	66981234	66981234	T	C	ENST00000340001.4:c.4244A>G	K1415R	Missense	E_32	SNP	True	0	Class 0: This mutation can be originally modeled.	1aa	1aa	Abca9	ENSMUSG00000041797.8	ENSMUST00000044850.4	chr11	38	-	SNP	Missense	E_32	109999687.0	109999687.0	T	C	ENSMUST00000044850.4:c.4241A>G	K1414R	109999687.0	109999687.0	T	C	ENSMUST00000044850.4:c.4241A>G	K1414R	CLINVAR-H1947952	CLINVAR-H1947952-M01-V01	CLINVAR	2348415.0	False	False	False	False	False	2
ABCA9	ENSG00000154258.12	ENST00000340001.4	chr17	38	-	True	66985188	66985188	T	C	ENST00000340001.4:c.4027A>G	T1343A	Missense	E_30	SNP	True	0	Class 0: This mutation can be originally modeled.	5aa	0aa	Abca9	ENSMUSG00000041797.8	ENSMUST00000044850.4	chr11	38	-	SNP	Missense	E_30	110004038.0	110004038.0	T	C	ENSMUST00000044850.4:c.4024A>G	T1342A	110004038.0	110004038.0	T	C	ENSMUST00000044850.4:c.4024A>G	T1342A	CLINVAR-H1947954	CLINVAR-H1947954-M01-V01	CLINVAR	2519201.0	False	False	False	False	False	5
ABCA9	ENSG00000154258.12	ENST00000340001.4	chr17	38	-	True	66986062	66986062	T	C	ENST00000340001.4:c.3847A>G	I1283V	Missense	E_29	SNP	True	0	Class 0: This mutation can be originally modeled.	2aa	9aa	Abca9	ENSMUSG00000041797.8	ENSMUST00000044850.4	chr11	38	-	SNP	Missense	E_29	110005158.0	110005158.0	T	C	ENSMUST00000044850.4:c.3844A>G	I1282V	110005158.0	110005158.0	T	C	ENSMUST00000044850.4:c.3844A>G	I1282V	CLINVAR-H1947955	CLINVAR-H1947955-M01-V01	CLINVAR	2243142.0	False	False	False	False	False	11
ABCA9	ENSG00000154258.12	ENST00000340001.4	chr17	38	-	True	66988349	66988349	C	T	ENST00000340001.4:c.3683G>A	R1228K	Missense	E_27	SNP	True	0	Class 0: This mutation can be originally modeled.	0aa	0aa	Abca9	ENSMUSG00000041797.8	ENSMUST00000044850.4	chr11	38	-	SNP	Missense	E_27	110007927.0	110007927.0	C	T	ENSMUST00000044850.4:c.3671G>A	R1224K	110007927.0	110007927.0	C	T	ENSMUST00000044850.4:c.3671G>A	R1224K	CLINVAR-H1947959	CLINVAR-H1947959-M01-V01	CLINVAR	2325315.0	False	False	False	False	False	0
ABCA9	ENSG00000154258.12	ENST00000340001.4	chr17	38	-	True	66989214	66989214	A	T	ENST00000340001.4:c.3567T>A	D1189E	Missense	E_26	SNP	True	0	Class 0: This mutation can be originally modeled.	0aa	1aa	Abca9	ENSMUSG00000041797.8	ENSMUST00000044850.4	chr11	38	-	SNP	Missense	E_26	110008964.0	110008964.0	G	T	ENSMUST00000044850.4:c.3564C>A	D1188E	110008964.0	110008964.0	G	T	ENSMUST00000044850.4:c.3564C>A	D1188E	CLINVAR-H1947961	CLINVAR-H1947961-M01-V01	CLINVAR	2615079.0	False	False	False	False	False	1
ABCA9	ENSG00000154258.12	ENST00000340001.4	chr17	38	-	True	66992058	66992058	C	T	ENST00000340001.4:c.3533G>A	G1178D	Missense	E_25	SNP	True	0	Class 0: This mutation can be originally modeled.	6aa	2aa	Abca9	ENSMUSG00000041797.8	ENSMUST00000044850.4	chr11	38	-	SNP	Missense	E_25	110011512.0	110011512.0	C	T	ENSMUST00000044850.4:c.3530G>A	G1177D	110011512.0	110011512.0	C	T	ENSMUST00000044850.4:c.3530G>A	G1177D	CLINVAR-H1947962	CLINVAR-H1947962-M01-V01	CLINVAR	2312491.0	False	False	False	False	False	8
ABCA9	ENSG00000154258.12	ENST00000340001.4	chr17	38	-	True	66992134	66992134	C	T	ENST00000340001.4:c.3457G>A	A1153T	Missense	E_25	SNP	True	0	Class 0: This mutation can be originally modeled.	0aa	2aa	Abca9	ENSMUSG00000041797.8	ENSMUST00000044850.4	chr11	38	-	SNP	Missense	E_25	110011588.0	110011588.0	C	T	ENSMUST00000044850.4:c.3454G>A	A1152T	110011588.0	110011588.0	C	T	ENSMUST00000044850.4:c.3454G>A	A1152T	CLINVAR-H1947963	CLINVAR-H1947963-M01-V01	CLINVAR	2317957.0	False	False	False	False	False	2
ABCA9	ENSG00000154258.12	ENST00000340001.4	chr17	38	-	True	67003921	67003921	A	C	ENST00000340001.4:c.3414T>G	I1138M	Missense	E_24	SNP	True	0	Class 0: This mutation can be originally modeled.	16aa	7aa	Abca9	ENSMUSG00000041797.8	ENSMUST00000044850.4	chr11	38	-	SNP	Missense	E_24	110018208.0	110018208.0	G	C	ENSMUST00000044850.4:c.3411C>G	I1137M	110018208.0	110018208.0	G	C	ENSMUST00000044850.4:c.3411C>G	I1137M	CLINVAR-H1947964	CLINVAR-H1947964-M01-V01	CLINVAR	2205779.0	False	False	False	False	False	23
ABCA9	ENSG00000154258.12	ENST00000340001.4	chr17	38	-	True	67003966	67003966	A	G	ENST00000340001.4:c.3369T>C	Y1123delinsY	Silent	E_24	SNP	True	0	Class 0: This mutation can be originally modeled.	1aa	22aa	Abca9	ENSMUSG00000041797.8	ENSMUST00000044850.4	chr11	38	-	SNP	Silent	E_24	110018253.0	110018253.0	A	G	ENSMUST00000044850.4:c.3366T>C	Y1122delinsY	110018253.0	110018253.0	A	G	ENSMUST00000044850.4:c.3366T>C	Y1122delinsY	CLINVAR-H1947965	CLINVAR-H1947965-M01-V01	CLINVAR	2648158.0	False	False	False	False	False	23
ABCA9	ENSG00000154258.12	ENST00000340001.4	chr17	38	-	True	67004011	67004011	G	A	ENST00000340001.4:c.3324C>T	I1108delinsI	Silent	E_24	SNP	True	0	Class 0: This mutation can be originally modeled.	4aa	0aa	Abca9	ENSMUSG00000041797.8	ENSMUST00000044850.4	chr11	38	-	SNP	Silent	E_24	110018298.0	110018298.0	G	A	ENSMUST00000044850.4:c.3321C>T	I1107delinsI	110018298.0	110018298.0	G	A	ENSMUST00000044850.4:c.3321C>T	I1107delinsI	CLINVAR-H1947966	CLINVAR-H1947966-M01-V01	CLINVAR	2648159.0	False	False	False	False	False	4
ABCA9	ENSG00000154258.12	ENST00000340001.4	chr17	38	-	True	67004310	67004310	G	A	ENST00000340001.4:c.3214C>T	L1072delinsL	Silent	E_23	SNP	True	0	Class 0: This mutation can be originally modeled.	3aa	2aa	Abca9	ENSMUSG00000041797.8	ENSMUST00000044850.4	chr11	38	-	SNP	Silent	E_23	110021498.0	110021498.0	G	A	ENSMUST00000044850.4:c.3211C>T	L1071delinsL	110021498.0	110021498.0	G	A	ENSMUST00000044850.4:c.3211C>T	L1071delinsL	CLINVAR-H1947968	CLINVAR-H1947968-M01-V01	CLINVAR	2648160.0	False	False	False	False	False	5
ABCA9	ENSG00000154258.12	ENST00000340001.4	chr17	38	-	True	67008185	67008185	A	C	ENST00000340001.4:c.3079T>G	F1027V	Missense	E_22	SNP	True	0	Class 0: This mutation can be originally modeled.	0aa	4aa	Abca9	ENSMUSG00000041797.8	ENSMUST00000044850.4	chr11	38	-	SNP	Missense	E_22	110022661.0	110022661.0	A	C	ENSMUST00000044850.4:c.3076T>G	F1026V	110022661.0	110022661.0	A	C	ENSMUST00000044850.4:c.3076T>G	F1026V	CLINVAR-H1947969	CLINVAR-H1947969-M01-V01	CLINVAR	2595211.0	False	False	False	False	False	4
ABCA9	ENSG00000154258.12	ENST00000340001.4	chr17	38	-	True	67013885	67013885	A	G	ENST00000340001.4:c.2813T>C	I938T	Missense	E_20	SNP	True	0	Class 0: This mutation can be originally modeled.	0aa	1aa	Abca9	ENSMUSG00000041797.8	ENSMUST00000044850.4	chr11	38	-	SNP	Missense	E_20	110026249.0	110026249.0	A	G	ENSMUST00000044850.4:c.2810T>C	I937T	110026249.0	110026249.0	A	G	ENSMUST00000044850.4:c.2810T>C	I937T	CLINVAR-H1947971	CLINVAR-H1947971-M01-V01	CLINVAR	2340560.0	False	False	False	False	False	1
ABCA9	ENSG00000154258.12	ENST00000340001.4	chr17	38	-	True	67014598	67014598	T	G	ENST00000340001.4:c.2723A>C	Q908P	Missense	E_19	SNP	True	0	Class 0: This mutation can be originally modeled.	0aa	1aa	Abca9	ENSMUSG00000041797.8	ENSMUST00000044850.4	chr11	38	-	SNP	Missense	E_19	110026911.0	110026911.0	T	G	ENSMUST00000044850.4:c.2717A>C	Q906P	110026911.0	110026911.0	T	G	ENSMUST00000044850.4:c.2717A>C	Q906P	CLINVAR-H1947972	CLINVAR-H1947972-M01-V01	CLINVAR	2247526.0	False	False	False	False	False	1
ABCA9	ENSG00000154258.12	ENST00000340001.4	chr17	38	-	True	67014688	67014688	T	G	ENST00000340001.4:c.2633A>C	Q878P	Missense	E_19	SNP	True	0	Class 0: This mutation can be originally modeled.	1aa	5aa	Abca9	ENSMUSG00000041797.8	ENSMUST00000044850.4	chr11	38	-	SNP	Missense	E_19	110026998.0	110026998.0	T	G	ENSMUST00000044850.4:c.2630A>C	Q877P	110026998.0	110026998.0	T	G	ENSMUST00000044850.4:c.2630A>C	Q877P	CLINVAR-H1947974	CLINVAR-H1947974-M01-V01	CLINVAR	2240862.0	False	False	False	False	False	6
ABCA9	ENSG00000154258.12	ENST00000340001.4	chr17	38	-	True	67016544	67016544	T	C	ENST00000340001.4:c.2585A>G	K862R	Missense	E_18	SNP	True	0	Class 0: This mutation can be originally modeled.	2aa	2aa	Abca9	ENSMUSG00000041797.8	ENSMUST00000044850.4	chr11	38	-	SNP	Missense	E_18	110028975.0	110028975.0	T	C	ENSMUST00000044850.4:c.2582A>G	K861R	110028975.0	110028975.0	T	C	ENSMUST00000044850.4:c.2582A>G	K861R	CLINVAR-H1947975	CLINVAR-H1947975-M01-V01	CLINVAR	2278101.0	False	False	False	False	False	4
ABCA9	ENSG00000154258.12	ENST00000340001.4	chr17	38	-	True	67016571	67016571	C	T	ENST00000340001.4:c.2558G>A	R853H	Missense	E_18	SNP	True	0	Class 0: This mutation can be originally modeled.	3aa	1aa	Abca9	ENSMUSG00000041797.8	ENSMUST00000044850.4	chr11	38	-	SNP	Missense	E_18	110029002.0	110029002.0	C	T	ENSMUST00000044850.4:c.2555G>A	R852H	110029002.0	110029002.0	C	T	ENSMUST00000044850.4:c.2555G>A	R852H	CLINVAR-H1947976	CLINVAR-H1947976-M01-V01	CLINVAR	2217429.0	False	False	False	False	False	4
ABCA9	ENSG00000154258.12	ENST00000340001.4	chr17	38	-	True	67016572	67016572	G	A	ENST00000340001.4:c.2557C>T	R853C	Missense	E_18	SNP	True	0	Class 0: This mutation can be originally modeled.	3aa	1aa	Abca9	ENSMUSG00000041797.8	ENSMUST00000044850.4	chr11	38	-	SNP	Missense	E_18	110029003.0	110029003.0	G	A	ENSMUST00000044850.4:c.2554C>T	R852C	110029003.0	110029003.0	G	A	ENSMUST00000044850.4:c.2554C>T	R852C	CLINVAR-H1947977	CLINVAR-H1947977-M01-V01	CLINVAR	2376814.0	False	False	False	False	False	4
ABCA9	ENSG00000154258.12	ENST00000340001.4	chr17	38	-	True	67016614	67016614	C	T	ENST00000340001.4:c.2515G>A	V839M	Missense	E_18	SNP	True	0	Class 0: This mutation can be originally modeled.	0aa	0aa	Abca9	ENSMUSG00000041797.8	ENSMUST00000044850.4	chr11	38	-	SNP	Missense	E_18	110029054.0	110029054.0	C	T	ENSMUST00000044850.4:c.2503G>A	V835M	110029054.0	110029054.0	C	T	ENSMUST00000044850.4:c.2503G>A	V835M	CLINVAR-H1947978	CLINVAR-H1947978-M01-V01	CLINVAR	2376590.0	False	False	False	False	False	0
ABCA9	ENSG00000154258.12	ENST00000340001.4	chr17	38	-	True	67017963	67017963	A	G	ENST00000340001.4:c.2321T>C	I774T	Missense	E_17	SNP	True	0	Class 0: This mutation can be originally modeled.	12aa	6aa	Abca9	ENSMUSG00000041797.8	ENSMUST00000044850.4	chr11	38	-	SNP	Missense	E_17	110030425.0	110030425.0	A	G	ENSMUST00000044850.4:c.2321T>C	I774T	110030425.0	110030425.0	A	G	ENSMUST00000044850.4:c.2321T>C	I774T	CLINVAR-H1947979	CLINVAR-H1947979-M01-V01	CLINVAR	2223992.0	False	False	False	False	False	18
ABCA9	ENSG00000154258.12	ENST00000340001.4	chr17	38	-	True	67017982	67017982	T	C	ENST00000340001.4:c.2302A>G	R768G	Missense	E_17	SNP	True	0	Class 0: This mutation can be originally modeled.	6aa	12aa	Abca9	ENSMUSG00000041797.8	ENSMUST00000044850.4	chr11	38	-	SNP	Missense	E_17	110030444.0	110030444.0	T	C	ENSMUST00000044850.4:c.2302A>G	R768G	110030444.0	110030444.0	T	C	ENSMUST00000044850.4:c.2302A>G	R768G	CLINVAR-H1947980	CLINVAR-H1947980-M01-V01	CLINVAR	2315850.0	False	False	False	False	False	18
ABCA9	ENSG00000154258.12	ENST00000340001.4	chr17	38	-	True	67017990	67017990	T	G	ENST00000340001.4:c.2294A>C	D765A	Missense	E_17	SNP	True	0	Class 0: This mutation can be originally modeled.	3aa	15aa	Abca9	ENSMUSG00000041797.8	ENSMUST00000044850.4	chr11	38	-	SNP	Missense	E_17	110030452.0	110030452.0	T	G	ENSMUST00000044850.4:c.2294A>C	D765A	110030452.0	110030452.0	T	G	ENSMUST00000044850.4:c.2294A>C	D765A	CLINVAR-H1947981	CLINVAR-H1947981-M01-V01	CLINVAR	2251565.0	False	False	False	False	False	18
ABCA9	ENSG00000154258.12	ENST00000340001.4	chr17	38	-	True	67020433	67020433	A	G	ENST00000340001.4:c.2203T>C	S735P	Missense	E_16	SNP	True	0	Class 0: This mutation can be originally modeled.	2aa	2aa	Abca9	ENSMUSG00000041797.8	ENSMUST00000044850.4	chr11	38	-	SNP	Missense	E_16	110032413.0	110032413.0	A	G	ENSMUST00000044850.4:c.2203T>C	S735P	110032413.0	110032413.0	A	G	ENSMUST00000044850.4:c.2203T>C	S735P	CLINVAR-H1947982	CLINVAR-H1947982-M01-V01	CLINVAR	2614777.0	False	False	False	False	False	4
ABCA9	ENSG00000154258.12	ENST00000340001.4	chr17	38	-	True	67020472	67020472	C	A	ENST00000340001.4:c.2164G>T	D722Y	Missense	E_16	SNP	True	0	Class 0: This mutation can be originally modeled.	1aa	2aa	Abca9	ENSMUSG00000041797.8	ENSMUST00000044850.4	chr11	38	-	SNP	Missense	E_16	110032452.0	110032452.0	C	A	ENSMUST00000044850.4:c.2164G>T	D722Y	110032452.0	110032452.0	C	A	ENSMUST00000044850.4:c.2164G>T	D722Y	CLINVAR-H1947983	CLINVAR-H1947983-M01-V01	CLINVAR	2300601.0	False	False	False	False	False	3
ABCA9	ENSG00000154258.12	ENST00000340001.4	chr17	38	-	True	67023493	67023493	A	G	ENST00000340001.4:c.1889T>C	I630T	Missense	E_13	SNP	True	0	Class 0: This mutation can be originally modeled.	1aa	32aa	Abca9	ENSMUSG00000041797.8	ENSMUST00000044850.4	chr11	38	-	SNP	Missense	E_13	110035927.0	110035927.0	A	G	ENSMUST00000044850.4:c.1889T>C	I630T	110035927.0	110035927.0	A	G	ENSMUST00000044850.4:c.1889T>C	I630T	CLINVAR-H1947984	CLINVAR-H1947984-M01-V01	CLINVAR	2385230.0	False	False	False	False	False	33
ABCA9	ENSG00000154258.12	ENST00000340001.4	chr17	38	-	True	67023508	67023508	T	C	ENST00000340001.4:c.1874A>G	K625R	Missense	E_13	SNP	True	0	Class 0: This mutation can be originally modeled.	1aa	2aa	Abca9	ENSMUSG00000041797.8	ENSMUST00000044850.4	chr11	38	-	SNP	Missense	E_13	110035942.0	110035942.0	T	C	ENSMUST00000044850.4:c.1874A>G	K625R	110035942.0	110035942.0	T	C	ENSMUST00000044850.4:c.1874A>G	K625R	CLINVAR-H1947985	CLINVAR-H1947985-M01-V01	CLINVAR	2323856.0	False	False	False	False	False	3
ABCA9	ENSG00000154258.12	ENST00000340001.4	chr17	38	-	True	67023526	67023526	C	T	ENST00000340001.4:c.1856G>A	S619N	Missense	E_13	SNP	True	0	Class 0: This mutation can be originally modeled.	14aa	3aa	Abca9	ENSMUSG00000041797.8	ENSMUST00000044850.4	chr11	38	-	SNP	Missense	E_13	110035960.0	110035960.0	C	T	ENSMUST00000044850.4:c.1856G>A	S619N	110035960.0	110035960.0	C	T	ENSMUST00000044850.4:c.1856G>A	S619N	CLINVAR-H1947986	CLINVAR-H1947986-M01-V01	CLINVAR	2301916.0	False	False	False	False	False	17
ABCA9	ENSG00000154258.12	ENST00000340001.4	chr17	38	-	True	67023587	67023587	G	T	ENST00000340001.4:c.1795C>A	Q599K	Missense	E_13	SNP	True	0	Class 0: This mutation can be originally modeled.	2aa	0aa	Abca9	ENSMUSG00000041797.8	ENSMUST00000044850.4	chr11	38	-	SNP	Missense	E_13	110036021.0	110036021.0	G	T	ENSMUST00000044850.4:c.1795C>A	Q599K	110036021.0	110036021.0	G	T	ENSMUST00000044850.4:c.1795C>A	Q599K	CLINVAR-H1947988	CLINVAR-H1947988-M01-V01	CLINVAR	2589228.0	False	False	False	False	False	2
ABCA9	ENSG00000154258.12	ENST00000340001.4	chr17	38	-	True	67023942	67023942	A	T	ENST00000340001.4:c.1630T>A	Y544N	Missense	E_12	SNP	True	0	Class 0: This mutation can be originally modeled.	0aa	1aa	Abca9	ENSMUSG00000041797.8	ENSMUST00000044850.4	chr11	38	-	SNP	Missense	E_12	110036478.0	110036478.0	A	T	ENSMUST00000044850.4:c.1630T>A	Y544N	110036478.0	110036478.0	A	T	ENSMUST00000044850.4:c.1630T>A	Y544N	CLINVAR-H1947989	CLINVAR-H1947989-M01-V01	CLINVAR	2342193.0	False	False	False	False	False	1
ABCA9	ENSG00000154258.12	ENST00000340001.4	chr17	38	-	True	67024685	67024685	G	A	ENST00000340001.4:c.1606C>T	P536S	Missense	E_11	SNP	True	0	Class 0: This mutation can be originally modeled.	0aa	0aa	Abca9	ENSMUSG00000041797.8	ENSMUST00000044850.4	chr11	38	-	SNP	Missense	E_11	110037746.0	110037746.0	G	A	ENSMUST00000044850.4:c.1603C>T	P535S	110037746.0	110037746.0	G	A	ENSMUST00000044850.4:c.1603C>T	P535S	CLINVAR-H1947990	CLINVAR-H1947990-M01-V01	CLINVAR	2254575.0	False	False	False	False	False	0
ABCA9	ENSG00000154258.12	ENST00000340001.4	chr17	38	-	True	67024762	67024762	C	A	ENST00000340001.4:c.1529G>T	G510V	Missense	E_11	SNP	True	0	Class 0: This mutation can be originally modeled.	5aa	15aa	Abca9	ENSMUSG00000041797.8	ENSMUST00000044850.4	chr11	38	-	SNP	Missense	E_11	110037820.0	110037820.0	C	A	ENSMUST00000044850.4:c.1529G>T	G510V	110037820.0	110037820.0	C	A	ENSMUST00000044850.4:c.1529G>T	G510V	CLINVAR-H1947991	CLINVAR-H1947991-M01-V01	CLINVAR	2540721.0	False	False	False	False	False	20
ABCA9	ENSG00000154258.12	ENST00000340001.4	chr17	38	-	True	67028252	67028252	A	G	ENST00000340001.4:c.1442T>C	I481T	Missense	E_9	SNP	True	0	Class 0: This mutation can be originally modeled.	4aa	9aa	Abca9	ENSMUSG00000041797.8	ENSMUST00000044850.4	chr11	38	-	SNP	Missense	E_9	110039570.0	110039570.0	A	G	ENSMUST00000044850.4:c.1442T>C	I481T	110039570.0	110039570.0	A	G	ENSMUST00000044850.4:c.1442T>C	I481T	CLINVAR-H1947992	CLINVAR-H1947992-M01-V01	CLINVAR	2540188.0	False	False	False	False	False	13
ABCA9	ENSG00000154258.12	ENST00000340001.4	chr17	38	-	True	67030010	67030010	A	G	ENST00000340001.4:c.1133T>C	I378T	Missense	E_8	SNP	True	0	Class 0: This mutation can be originally modeled.	5aa	9aa	Abca9	ENSMUSG00000041797.8	ENSMUST00000044850.4	chr11	38	-	SNP	Missense	E_8	110042915.0	110042915.0	A	G	ENSMUST00000044850.4:c.1133T>C	I378T	110042915.0	110042915.0	A	G	ENSMUST00000044850.4:c.1133T>C	I378T	CLINVAR-H1947996	CLINVAR-H1947996-M01-V01	CLINVAR	2295958.0	False	False	False	False	False	14
ABCA9	ENSG00000154258.12	ENST00000340001.4	chr17	38	-	True	67031463	67031463	T	C	ENST00000340001.4:c.1052A>G	Y351C	Missense	E_7	SNP	True	0	Class 0: This mutation can be originally modeled.	2aa	0aa	Abca9	ENSMUSG00000041797.8	ENSMUST00000044850.4	chr11	38	-	SNP	Missense	E_7	110045280.0	110045280.0	T	C	ENSMUST00000044850.4:c.1052A>G	Y351C	110045280.0	110045280.0	T	C	ENSMUST00000044850.4:c.1052A>G	Y351C	CLINVAR-H1947999	CLINVAR-H1947999-M01-V01	CLINVAR	2476755.0	False	False	False	False	False	2
ABCA9	ENSG00000154258.12	ENST00000340001.4	chr17	38	-	True	67031551	67031551	T	C	ENST00000340001.4:c.964A>G	S322G	Missense	E_7	SNP	True	0	Class 0: This mutation can be originally modeled.	3aa	11aa	Abca9	ENSMUSG00000041797.8	ENSMUST00000044850.4	chr11	38	-	SNP	Missense	E_7	110045368.0	110045368.0	T	C	ENSMUST00000044850.4:c.964A>G	S322G	110045368.0	110045368.0	T	C	ENSMUST00000044850.4:c.964A>G	S322G	CLINVAR-H1948001	CLINVAR-H1948001-M01-V01	CLINVAR	2310696.0	False	False	False	False	False	14
ABCA9	ENSG00000154258.12	ENST00000340001.4	chr17	38	-	True	67031827	67031827	G	A	ENST00000340001.4:c.916C>T	L306F	Missense	E_6	SNP	True	0	Class 0: This mutation can be originally modeled.	0aa	0aa	Abca9	ENSMUSG00000041797.8	ENSMUST00000044850.4	chr11	38	-	SNP	Missense	E_6	110046010.0	110046010.0	G	A	ENSMUST00000044850.4:c.913C>T	L305F	110046010.0	110046010.0	G	A	ENSMUST00000044850.4:c.913C>T	L305F	CLINVAR-H1948002	CLINVAR-H1948002-M01-V01	CLINVAR	2313416.0	False	False	False	False	False	0
ABCA9	ENSG00000154258.12	ENST00000340001.4	chr17	38	-	True	67031899	67031899	C	T	ENST00000340001.4:c.844G>A	A282T	Missense	E_6	SNP	True	0	Class 0: This mutation can be originally modeled.	0aa	0aa	Abca9	ENSMUSG00000041797.8	ENSMUST00000044850.4	chr11	38	-	SNP	Missense	E_6	110046079.0	110046079.0	C	T	ENSMUST00000044850.4:c.844G>A	A282T	110046079.0	110046079.0	C	T	ENSMUST00000044850.4:c.844G>A	A282T	CLINVAR-H1948004	CLINVAR-H1948004-M01-V01	CLINVAR	2361865.0	False	False	False	False	False	0
ABCA9	ENSG00000154258.12	ENST00000340001.4	chr17	38	-	True	67031925	67031925	A	G	ENST00000340001.4:c.818T>C	M273T	Missense	E_6	SNP	True	0	Class 0: This mutation can be originally modeled.	1aa	6aa	Abca9	ENSMUSG00000041797.8	ENSMUST00000044850.4	chr11	38	-	SNP	Missense	E_6	110046105.0	110046105.0	A	G	ENSMUST00000044850.4:c.818T>C	M273T	110046105.0	110046105.0	A	G	ENSMUST00000044850.4:c.818T>C	M273T	CLINVAR-H1948005	CLINVAR-H1948005-M01-V01	CLINVAR	2518359.0	False	False	False	False	False	7
ABCA9	ENSG00000154258.12	ENST00000340001.4	chr17	38	-	True	67039642	67039642	T	C	ENST00000340001.4:c.788A>G	E263G	Missense	E_5	SNP	True	0	Class 0: This mutation can be originally modeled.	5aa	7aa	Abca9	ENSMUSG00000041797.8	ENSMUST00000044850.4	chr11	38	-	SNP	Missense	E_5	110049019.0	110049019.0	T	C	ENSMUST00000044850.4:c.788A>G	E263G	110049019.0	110049019.0	T	C	ENSMUST00000044850.4:c.788A>G	E263G	CLINVAR-H1948006	CLINVAR-H1948006-M01-V01	CLINVAR	2607501.0	False	False	False	False	False	12
ABCA9	ENSG00000154258.12	ENST00000340001.4	chr17	38	-	True	67039700	67039700	T	C	ENST00000340001.4:c.730A>G	N244D	Missense	E_5	SNP	True	0	Class 0: This mutation can be originally modeled.	2aa	0aa	Abca9	ENSMUSG00000041797.8	ENSMUST00000044850.4	chr11	38	-	SNP	Missense	E_5	110049077.0	110049077.0	T	C	ENSMUST00000044850.4:c.730A>G	N244D	110049077.0	110049077.0	T	C	ENSMUST00000044850.4:c.730A>G	N244D	CLINVAR-H1948007	CLINVAR-H1948007-M01-V01	CLINVAR	2611397.0	False	False	False	False	False	2
ABCA9	ENSG00000154258.12	ENST00000340001.4	chr17	38	-	True	67039754	67039754	A	C	ENST00000340001.4:c.676T>G	F226V	Missense	E_5	SNP	True	0	Class 0: This mutation can be originally modeled.	9aa	4aa	Abca9	ENSMUSG00000041797.8	ENSMUST00000044850.4	chr11	38	-	SNP	Missense	E_5	110049131.0	110049131.0	A	C	ENSMUST00000044850.4:c.676T>G	F226V	110049131.0	110049131.0	A	C	ENSMUST00000044850.4:c.676T>G	F226V	CLINVAR-H1948008	CLINVAR-H1948008-M01-V01	CLINVAR	2530920.0	False	False	False	False	False	13
ABCA9	ENSG00000154258.12	ENST00000340001.4	chr17	38	-	True	67039833	67039833	C	T	ENST00000340001.4:c.597G>A	M199I	Missense	E_5	SNP	True	0	Class 0: This mutation can be originally modeled.	5aa	1aa	Abca9	ENSMUSG00000041797.8	ENSMUST00000044850.4	chr11	38	-	SNP	Missense	E_5	110049210.0	110049210.0	C	T	ENSMUST00000044850.4:c.597G>A	M199I	110049210.0	110049210.0	C	T	ENSMUST00000044850.4:c.597G>A	M199I	CLINVAR-H1948009	CLINVAR-H1948009-M01-V01	CLINVAR	2557466.0	False	False	False	False	False	6
ABCA9	ENSG00000154258.12	ENST00000340001.4	chr17	38	-	True	67039834	67039834	A	C	ENST00000340001.4:c.596T>G	M199R	Missense	E_5	SNP	True	0	Class 0: This mutation can be originally modeled.	5aa	1aa	Abca9	ENSMUSG00000041797.8	ENSMUST00000044850.4	chr11	38	-	SNP	Missense	E_5	110049211.0	110049211.0	A	C	ENSMUST00000044850.4:c.596T>G	M199R	110049211.0	110049211.0	A	C	ENSMUST00000044850.4:c.596T>G	M199R	CLINVAR-H1948010	CLINVAR-H1948010-M01-V01	CLINVAR	2595744.0	False	False	False	False	False	6
ABCA9	ENSG00000154258.12	ENST00000340001.4	chr17	38	-	True	67041316	67041316	A	G	ENST00000340001.4:c.466T>C	S156P	Missense	E_3	SNP	True	0	Class 0: This mutation can be originally modeled.	2aa	1aa	Abca9	ENSMUSG00000041797.8	ENSMUST00000044850.4	chr11	38	-	SNP	Missense	E_3	110051229.0	110051229.0	A	G	ENSMUST00000044850.4:c.466T>C	S156P	110051229.0	110051229.0	A	G	ENSMUST00000044850.4:c.466T>C	S156P	CLINVAR-H1948012	CLINVAR-H1948012-M01-V01	CLINVAR	2558797.0	False	False	False	False	False	3
ABCA9	ENSG00000154258.12	ENST00000340001.4	chr17	38	-	True	67041348	67041348	C	T	ENST00000340001.4:c.434G>A	R145K	Missense	E_3	SNP	True	0	Class 0: This mutation can be originally modeled.	0aa	2aa	Abca9	ENSMUSG00000041797.8	ENSMUST00000044850.4	chr11	38	-	SNP	Missense	E_3	110051261.0	110051261.0	C	T	ENSMUST00000044850.4:c.434G>A	R145K	110051261.0	110051261.0	C	T	ENSMUST00000044850.4:c.434G>A	R145K	CLINVAR-H1948013	CLINVAR-H1948013-M01-V01	CLINVAR	2600536.0	False	False	False	False	False	2
ABCA9	ENSG00000154258.12	ENST00000340001.4	chr17	38	-	True	67041409	67041409	C	T	ENST00000340001.4:c.373G>A	A125T	Missense	E_3	SNP	True	0	Class 0: This mutation can be originally modeled.	9aa	5aa	Abca9	ENSMUSG00000041797.8	ENSMUST00000044850.4	chr11	38	-	SNP	Missense	E_3	110051322.0	110051322.0	C	T	ENSMUST00000044850.4:c.373G>A	A125T	110051322.0	110051322.0	C	T	ENSMUST00000044850.4:c.373G>A	A125T	CLINVAR-H1948014	CLINVAR-H1948014-M01-V01	CLINVAR	2209747.0	False	False	False	False	False	14
ABCA9	ENSG00000154258.12	ENST00000340001.4	chr17	38	-	True	67041452	67041452	A	C	ENST00000340001.4:c.330T>G	D110E	Missense	E_3	SNP	True	0	Class 0: This mutation can be originally modeled.	1aa	4aa	Abca9	ENSMUSG00000041797.8	ENSMUST00000044850.4	chr11	38	-	SNP	Missense	E_3	110051365.0	110051365.0	A	C	ENSMUST00000044850.4:c.330T>G	D110E	110051365.0	110051365.0	A	C	ENSMUST00000044850.4:c.330T>G	D110E	CLINVAR-H1948015	CLINVAR-H1948015-M01-V01	CLINVAR	2384446.0	False	False	False	False	False	5
ABCA9	ENSG00000154258.12	ENST00000340001.4	chr17	38	-	True	67045529	67045529	G	C	ENST00000340001.4:c.199C>G	R67G	Missense	E_2	SNP	True	0	Class 0: This mutation can be originally modeled.	3aa	2aa	Abca9	ENSMUSG00000041797.8	ENSMUST00000044850.4	chr11	38	-	SNP	Missense	E_2	110054102.0	110054102.0	G	C	ENSMUST00000044850.4:c.199C>G	R67G	110054102.0	110054102.0	G	C	ENSMUST00000044850.4:c.199C>G	R67G	CLINVAR-H1948018	CLINVAR-H1948018-M01-V01	CLINVAR	2405120.0	False	False	False	False	False	5
ABCA9	ENSG00000154258.12	ENST00000340001.4	chr17	38	-	True	67045568	67045568	C	T	ENST00000340001.4:c.160G>A	V54I	Missense	E_2	SNP	True	0	Class 0: This mutation can be originally modeled.	4aa	2aa	Abca9	ENSMUSG00000041797.8	ENSMUST00000044850.4	chr11	38	-	SNP	Missense	E_2	110054141.0	110054141.0	C	T	ENSMUST00000044850.4:c.160G>A	V54I	110054141.0	110054141.0	C	T	ENSMUST00000044850.4:c.160G>A	V54I	CLINVAR-H1948020	CLINVAR-H1948020-M01-V01	CLINVAR	2495969.0	False	False	False	False	False	6
ABCA9	ENSG00000154258.12	ENST00000340001.4	chr17	38	-	True	67047228	67047228	C	A	ENST00000340001.4:c.40G>T	A14S	Missense	E_1	SNP	True	0	Class 0: This mutation can be originally modeled.	1aa	5aa	Abca9	ENSMUSG00000041797.8	ENSMUST00000044850.4	chr11	38	-	SNP	Missense	E_1	110056779.0	110056779.0	C	A	ENSMUST00000044850.4:c.40G>T	A14S	110056779.0	110056779.0	C	A	ENSMUST00000044850.4:c.40G>T	A14S	CLINVAR-H1948021	CLINVAR-H1948021-M01-V01	CLINVAR	2568500.0	False	False	False	False	False	6
ABCA9	ENSG00000154258.12	ENST00000340001.4	chr17	38	-	True	66980227	66980227	C	T	ENST00000340001.4:c.4469G>A	R1490Q	Missense	E_34	SNP	True	1	Class 1: This mutation can be alternatively modeled.	21aa	31aa	Abca9	ENSMUSG00000041797.8	ENSMUST00000044850.4	chr11	38	-	DNP	Missense	E_34	109998321.0	109998321.0	C	T	ENSMUST00000044850.4:c.4466G>A	R1489H	109998320.0	109998321.0	AC	CT	ENSMUST00000044850.4:c.4466_4467GT>AG	R1489Q	CLINVAR-H1947949	CLINVAR-H1947949-M01-V01	CLINVAR	2342304.0	False	False	False	False	False	52
ABCA9	ENSG00000154258.12	ENST00000340001.4	chr17	38	-	True	66980227	66980227	C	T	ENST00000340001.4:c.4469G>A	R1490Q	Missense	E_34	SNP	True	1	Class 1: This mutation can be alternatively modeled.	21aa	31aa	Abca9	ENSMUSG00000041797.8	ENSMUST00000044850.4	chr11	38	-	DNP	Missense	E_34	109998321.0	109998321.0	C	T	ENSMUST00000044850.4:c.4466G>A	R1489H	109998320.0	109998321.0	AC	TT	ENSMUST00000044850.4:c.4466_4467GT>AA	R1489Q	CLINVAR-H1947949	CLINVAR-H1947949-M01-V02	CLINVAR	2342304.0	False	False	False	False	False	52
ABCA9	ENSG00000154258.12	ENST00000340001.4	chr17	38	-	True	66980306	66980306	G	A	ENST00000340001.4:c.4390C>T	R1464W	Missense	E_34	SNP	True	1	Class 1: This mutation can be alternatively modeled.	1aa	3aa	Abca9	ENSMUSG00000041797.8	ENSMUST00000044850.4	chr11	38	-	TNP	Missense	E_34	109998400.0	109998400.0	G	A	ENSMUST00000044850.4:c.4387C>T	R1463*	109998398.0	109998400.0	TCG	CCA	ENSMUST00000044850.4:c.4387_4389CGA>TGG	R1463W	CLINVAR-H1947950	CLINVAR-H1947950-M01-V01	CLINVAR	2491892.0	False	False	False	False	False	4
ABCA9	ENSG00000154258.12	ENST00000340001.4	chr17	38	-	True	66982342	66982342	C	T	ENST00000340001.4:c.4171G>A	G1391S	Missense	E_31	SNP	True	1	Class 1: This mutation can be alternatively modeled.	5aa	1aa	Abca9	ENSMUSG00000041797.8	ENSMUST00000044850.4	chr11	38	-	TNP	Missense	E_31	110001150.0	110001150.0	C	T	ENSMUST00000044850.4:c.4168G>A	G1390R	110001148.0	110001150.0	CCC	GCT	ENSMUST00000044850.4:c.4168_4170GGG>AGC	G1390S	CLINVAR-H1947953	CLINVAR-H1947953-M01-V01	CLINVAR	2508922.0	False	False	False	False	False	6
ABCA9	ENSG00000154258.12	ENST00000340001.4	chr17	38	-	True	66982342	66982342	C	T	ENST00000340001.4:c.4171G>A	G1391S	Missense	E_31	SNP	True	1	Class 1: This mutation can be alternatively modeled.	5aa	1aa	Abca9	ENSMUSG00000041797.8	ENSMUST00000044850.4	chr11	38	-	TNP	Missense	E_31	110001150.0	110001150.0	C	T	ENSMUST00000044850.4:c.4168G>A	G1390R	110001148.0	110001150.0	CCC	TGA	ENSMUST00000044850.4:c.4168_4170GGG>TCA	G1390S	CLINVAR-H1947953	CLINVAR-H1947953-M01-V02	CLINVAR	2508922.0	False	False	False	False	False	6
ABCA9	ENSG00000154258.12	ENST00000340001.4	chr17	38	-	True	66982342	66982342	C	T	ENST00000340001.4:c.4171G>A	G1391S	Missense	E_31	SNP	True	1	Class 1: This mutation can be alternatively modeled.	5aa	1aa	Abca9	ENSMUSG00000041797.8	ENSMUST00000044850.4	chr11	38	-	TNP	Missense	E_31	110001150.0	110001150.0	C	T	ENSMUST00000044850.4:c.4168G>A	G1390R	110001148.0	110001150.0	CCC	AGA	ENSMUST00000044850.4:c.4168_4170GGG>TCT	G1390S	CLINVAR-H1947953	CLINVAR-H1947953-M01-V03	CLINVAR	2508922.0	False	False	False	False	False	6
ABCA9	ENSG00000154258.12	ENST00000340001.4	chr17	38	-	True	66982342	66982342	C	T	ENST00000340001.4:c.4171G>A	G1391S	Missense	E_31	SNP	True	1	Class 1: This mutation can be alternatively modeled.	5aa	1aa	Abca9	ENSMUSG00000041797.8	ENSMUST00000044850.4	chr11	38	-	TNP	Missense	E_31	110001150.0	110001150.0	C	T	ENSMUST00000044850.4:c.4168G>A	G1390R	110001148.0	110001150.0	CCC	GGA	ENSMUST00000044850.4:c.4168_4170GGG>TCC	G1390S	CLINVAR-H1947953	CLINVAR-H1947953-M01-V04	CLINVAR	2508922.0	False	False	False	False	False	6
ABCA9	ENSG00000154258.12	ENST00000340001.4	chr17	38	-	True	66982342	66982342	C	T	ENST00000340001.4:c.4171G>A	G1391S	Missense	E_31	SNP	True	1	Class 1: This mutation can be alternatively modeled.	5aa	1aa	Abca9	ENSMUSG00000041797.8	ENSMUST00000044850.4	chr11	38	-	DNP	Missense	E_31	110001150.0	110001150.0	C	T	ENSMUST00000044850.4:c.4168G>A	G1390R	110001149.0	110001150.0	CC	GA	ENSMUST00000044850.4:c.4168_4169GG>TC	G1390S	CLINVAR-H1947953	CLINVAR-H1947953-M01-V05	CLINVAR	2508922.0	False	False	False	False	False	6
ABCA9	ENSG00000154258.12	ENST00000340001.4	chr17	38	-	True	67028351	67028351	C	T	ENST00000340001.4:c.1343G>A	R448K	Missense	E_9	SNP	True	1	Class 1: This mutation can be alternatively modeled.	0aa	0aa	Abca9	ENSMUSG00000041797.8	ENSMUST00000044850.4	chr11	38	-	TNP	Missense	E_9	110039675.0	110039675.0	C	T	ENSMUST00000044850.4:c.1337G>A	R446H	110039674.0	110039676.0	GCG	CTT	ENSMUST00000044850.4:c.1336_1338CGC>AAG	R446K	CLINVAR-H1947995	CLINVAR-H1947995-M01-V01	CLINVAR	2304683.0	False	False	False	False	False	0
ABCA9	ENSG00000154258.12	ENST00000340001.4	chr17	38	-	True	67028351	67028351	C	T	ENST00000340001.4:c.1343G>A	R448K	Missense	E_9	SNP	True	1	Class 1: This mutation can be alternatively modeled.	0aa	0aa	Abca9	ENSMUSG00000041797.8	ENSMUST00000044850.4	chr11	38	-	TNP	Missense	E_9	110039675.0	110039675.0	C	T	ENSMUST00000044850.4:c.1337G>A	R446H	110039674.0	110039676.0	GCG	TTT	ENSMUST00000044850.4:c.1336_1338CGC>AAA	R446K	CLINVAR-H1947995	CLINVAR-H1947995-M01-V02	CLINVAR	2304683.0	False	False	False	False	False	0
ABCA9	ENSG00000154258.12	ENST00000340001.4	chr17	38	-	True	67045526	67045526	C	A	ENST00000340001.4:c.202G>T	V68L	Missense	E_2	SNP	True	1	Class 1: This mutation can be alternatively modeled.	4aa	1aa	Abca9	ENSMUSG00000041797.8	ENSMUST00000044850.4	chr11	38	-	TNP	Missense	E_2	110054099.0	110054099.0	C	A	ENSMUST00000044850.4:c.202G>T	V68F	110054097.0	110054099.0	AAC	CAA	ENSMUST00000044850.4:c.202_204GTT>TTG	V68L	CLINVAR-H1948017	CLINVAR-H1948017-M01-V01	CLINVAR	2485581.0	False	False	False	False	False	5
ABCA9	ENSG00000154258.12	ENST00000340001.4	chr17	38	-	True	67045526	67045526	C	A	ENST00000340001.4:c.202G>T	V68L	Missense	E_2	SNP	True	1	Class 1: This mutation can be alternatively modeled.	4aa	1aa	Abca9	ENSMUSG00000041797.8	ENSMUST00000044850.4	chr11	38	-	TNP	Missense	E_2	110054099.0	110054099.0	C	A	ENSMUST00000044850.4:c.202G>T	V68F	110054097.0	110054099.0	AAC	GAG	ENSMUST00000044850.4:c.202_204GTT>CTC	V68L	CLINVAR-H1948017	CLINVAR-H1948017-M01-V02	CLINVAR	2485581.0	False	False	False	False	False	5
ABCA9	ENSG00000154258.12	ENST00000340001.4	chr17	38	-	True	67045526	67045526	C	A	ENST00000340001.4:c.202G>T	V68L	Missense	E_2	SNP	True	1	Class 1: This mutation can be alternatively modeled.	4aa	1aa	Abca9	ENSMUSG00000041797.8	ENSMUST00000044850.4	chr11	38	-	TNP	Missense	E_2	110054099.0	110054099.0	C	A	ENSMUST00000044850.4:c.202G>T	V68F	110054097.0	110054099.0	AAC	CAG	ENSMUST00000044850.4:c.202_204GTT>CTG	V68L	CLINVAR-H1948017	CLINVAR-H1948017-M01-V03	CLINVAR	2485581.0	False	False	False	False	False	5
ABCA9	ENSG00000154258.12	ENST00000340001.4	chr17	38	-	True	67045526	67045526	C	A	ENST00000340001.4:c.202G>T	V68L	Missense	E_2	SNP	True	1	Class 1: This mutation can be alternatively modeled.	4aa	1aa	Abca9	ENSMUSG00000041797.8	ENSMUST00000044850.4	chr11	38	-	TNP	Missense	E_2	110054099.0	110054099.0	C	A	ENSMUST00000044850.4:c.202G>T	V68F	110054097.0	110054099.0	AAC	TAA	ENSMUST00000044850.4:c.202_204GTT>TTA	V68L	CLINVAR-H1948017	CLINVAR-H1948017-M01-V04	CLINVAR	2485581.0	False	False	False	False	False	5
ABCA9	ENSG00000154258.12	ENST00000340001.4	chr17	38	-	True	67045526	67045526	C	A	ENST00000340001.4:c.202G>T	V68L	Missense	E_2	SNP	True	1	Class 1: This mutation can be alternatively modeled.	4aa	1aa	Abca9	ENSMUSG00000041797.8	ENSMUST00000044850.4	chr11	38	-	SNP	Missense	E_2	110054099.0	110054099.0	C	A	ENSMUST00000044850.4:c.202G>T	V68F	110054099.0	110054099.0	C	G	ENSMUST00000044850.4:c.202G>C	V68L	CLINVAR-H1948017	CLINVAR-H1948017-M01-V05	CLINVAR	2485581.0	False	False	False	False	False	5
ABCA9	ENSG00000154258.12	ENST00000340001.4	chr17	38	-	True	66972322	66972322	C	T	ENST00000340001.4:c.4730G>A	S1577N	Missense	E_37	SNP	False	4	Class 4: Mutated sequences are not identical.	0aa	0aa	Abca9	ENSMUSG00000041797.8	ENSMUST00000044850.4	chr11	38	-																CLINVAR-H1947943		CLINVAR	2340404.0	False	False	False	False	False	0
ABCA9	ENSG00000154258.12	ENST00000340001.4	chr17	38	-	True	66986988	66986988	T	C	ENST00000340001.4:c.3827A>G	D1276G	Missense	E_28	SNP	False	4	Class 4: Mutated sequences are not identical.	0aa	0aa	Abca9	ENSMUSG00000041797.8	ENSMUST00000044850.4	chr11	38	-																CLINVAR-H1947956		CLINVAR	2546024.0	False	False	False	False	False	0
ABCA9	ENSG00000154258.12	ENST00000340001.4	chr17	38	-	True	66986993	66986993	C	T	ENST00000340001.4:c.3822G>A	V1274delinsV	Silent	E_28	SNP	False	4	Class 4: Mutated sequences are not identical.	0aa	0aa	Abca9	ENSMUSG00000041797.8	ENSMUST00000044850.4	chr11	38	-																CLINVAR-H1947957		CLINVAR	2648157.0	False	False	False	False	False	0
ABCA9	ENSG00000154258.12	ENST00000340001.4	chr17	38	-	True	66986995	66986995	C	T	ENST00000340001.4:c.3820G>A	V1274M	Missense	E_28	SNP	False	4	Class 4: Mutated sequences are not identical.	0aa	0aa	Abca9	ENSMUSG00000041797.8	ENSMUST00000044850.4	chr11	38	-																CLINVAR-H1947958		CLINVAR	2490642.0	False	False	False	False	False	0
ABCA9	ENSG00000154258.12	ENST00000340001.4	chr17	38	-	True	66989180	66989180	T	C	ENST00000340001.4:c.3601A>G	I1201V	Missense	E_26	SNP	False	4	Class 4: Mutated sequences are not identical.	0aa	0aa	Abca9	ENSMUSG00000041797.8	ENSMUST00000044850.4	chr11	38	-																CLINVAR-H1947960		CLINVAR	2459351.0	False	False	False	False	False	0
ABCA9	ENSG00000154258.12	ENST00000340001.4	chr17	38	-	True	67004235	67004235	T	A	ENST00000340001.4:c.3289A>T	I1097F	Missense	E_23	SNP	False	4	Class 4: Mutated sequences are not identical.	0aa	0aa	Abca9	ENSMUSG00000041797.8	ENSMUST00000044850.4	chr11	38	-																CLINVAR-H1947967		CLINVAR	2617459.0	False	False	False	False	False	0
ABCA9	ENSG00000154258.12	ENST00000340001.4	chr17	38	-	True	67008196	67008196	C	T	ENST00000340001.4:c.3068G>A	R1023Q	Missense	E_22	SNP	False	4	Class 4: Mutated sequences are not identical.	0aa	0aa	Abca9	ENSMUSG00000041797.8	ENSMUST00000044850.4	chr11	38	-																CLINVAR-H1947970		CLINVAR	2246414.0	False	False	False	False	False	0
ABCA9	ENSG00000154258.12	ENST00000340001.4	chr17	38	-	True	67014643	67014643	G	A	ENST00000340001.4:c.2678C>T	P893L	Missense	E_19	SNP	False	4	Class 4: Mutated sequences are not identical.	0aa	0aa	Abca9	ENSMUSG00000041797.8	ENSMUST00000044850.4	chr11	38	-																CLINVAR-H1947973		CLINVAR	2326939.0	False	False	False	False	False	0
ABCA9	ENSG00000154258.12	ENST00000340001.4	chr17	38	-	True	67023571	67023571	T	A	ENST00000340001.4:c.1811A>T	E604V	Missense	E_13	SNP	False	4	Class 4: Mutated sequences are not identical.	0aa	0aa	Abca9	ENSMUSG00000041797.8	ENSMUST00000044850.4	chr11	38	-																CLINVAR-H1947987		CLINVAR	2619763.0	False	False	False	False	False	0
ABCA9	ENSG00000154258.12	ENST00000340001.4	chr17	38	-	True	67028295	67028295	A	T	ENST00000340001.4:c.1399T>A	C467S	Missense	E_9	SNP	False	4	Class 4: Mutated sequences are not identical.	0aa	0aa	Abca9	ENSMUSG00000041797.8	ENSMUST00000044850.4	chr11	38	-																CLINVAR-H1947993		CLINVAR	2621107.0	False	False	False	False	False	0
ABCA9	ENSG00000154258.12	ENST00000340001.4	chr17	38	-	True	67028307	67028307	T	C	ENST00000340001.4:c.1387A>G	T463A	Missense	E_9	SNP	False	4	Class 4: Mutated sequences are not identical.	0aa	0aa	Abca9	ENSMUSG00000041797.8	ENSMUST00000044850.4	chr11	38	-																CLINVAR-H1947994		CLINVAR	2528560.0	False	False	False	False	False	0
ABCA9	ENSG00000154258.12	ENST00000340001.4	chr17	38	-	True	67031401	67031401	C	T	ENST00000340001.4:c.1114G>A	V372I	Missense	E_7	SNP	False	4	Class 4: Mutated sequences are not identical.	0aa	0aa	Abca9	ENSMUSG00000041797.8	ENSMUST00000044850.4	chr11	38	-																CLINVAR-H1947997		CLINVAR	2283313.0	False	False	False	False	False	0
ABCA9	ENSG00000154258.12	ENST00000340001.4	chr17	38	-	True	67031460	67031460	G	C	ENST00000340001.4:c.1055C>G	T352R	Missense	E_7	SNP	False	4	Class 4: Mutated sequences are not identical.	0aa	0aa	Abca9	ENSMUSG00000041797.8	ENSMUST00000044850.4	chr11	38	-																CLINVAR-H1947998		CLINVAR	2604989.0	False	False	False	False	False	0
ABCA9	ENSG00000154258.12	ENST00000340001.4	chr17	38	-	True	67031515	67031515	C	T	ENST00000340001.4:c.1000G>A	V334I	Missense	E_7	SNP	False	4	Class 4: Mutated sequences are not identical.	0aa	0aa	Abca9	ENSMUSG00000041797.8	ENSMUST00000044850.4	chr11	38	-																CLINVAR-H1948000		CLINVAR	2522524.0	False	False	False	False	False	0
ABCA9	ENSG00000154258.12	ENST00000340001.4	chr17	38	-	True	67031829	67031829	G	A	ENST00000340001.4:c.914C>T	T305I	Missense	E_6	SNP	False	4	Class 4: Mutated sequences are not identical.	0aa	0aa	Abca9	ENSMUSG00000041797.8	ENSMUST00000044850.4	chr11	38	-																CLINVAR-H1948003		CLINVAR	2458130.0	False	False	False	False	False	0
ABCA9	ENSG00000154258.12	ENST00000340001.4	chr17	38	-	True	67040652	67040652	C	T	ENST00000340001.4:c.559G>A	A187T	Missense	E_4	SNP	False	4	Class 4: Mutated sequences are not identical.	0aa	0aa	Abca9	ENSMUSG00000041797.8	ENSMUST00000044850.4	chr11	38	-																CLINVAR-H1948011		CLINVAR	2215088.0	False	False	False	False	False	0
ABCA9	ENSG00000154258.12	ENST00000340001.4	chr17	38	-	True	67045495	67045495	A	G	ENST00000340001.4:c.233T>C	I78T	Missense	E_2	SNP	False	4	Class 4: Mutated sequences are not identical.	0aa	0aa	Abca9	ENSMUSG00000041797.8	ENSMUST00000044850.4	chr11	38	-																CLINVAR-H1948016		CLINVAR	2214981.0	False	False	False	False	False	0
ABCA9	ENSG00000154258.12	ENST00000340001.4	chr17	38	-	True	67045558	67045558	G	A	ENST00000340001.4:c.170C>T	T57I	Missense	E_2	SNP	False	4	Class 4: Mutated sequences are not identical.	0aa	0aa	Abca9	ENSMUSG00000041797.8	ENSMUST00000044850.4	chr11	38	-																CLINVAR-H1948019		CLINVAR	2610951.0	False	False	False	False	False	0
ABCB1	ENSG00000085563.10	ENST00000265724.3	chr7	27	-	True	87225124	87225124	T	-	ENST00000265724.3:c.75A>	D26Ifs*43	Frame_Shifting	E_2	DEL	True	2	Class 2: This mutation can be modeled, but the effect may not be consistent.	0aa	0aa	Abcb1a	ENSMUSG00000040584.9	ENSMUST00000047753.5	chr5	27	+	DEL	Frame_Shifting	E_2	8714549.0	8714549.0	A	-	ENSMUST00000047753.5:c.69A>	K24Rfs*44	8714549.0	8714549.0	A	-	ENSMUST00000047753.5:c.69A>	K24Rfs*44	AACR-H0155944	AACR-H0155944-M01-V01	AACR		False	False	False	False	False	0
ABCB1	ENSG00000085563.10	ENST00000265724.3	chr7	27	-	True	87133376	87133376	C	-	ENST00000265724.3:c.183G>		Non_Coding,3		DEL	True	2	Class 2: This mutation can be modeled, but the effect may not be consistent.	0nt	1nt	Abcb1a	ENSMUSG00000040584.9	ENSMUST00000047753.5	chr5	27	+	DEL	3'		8797973.0	8797973.0	G	-	ENSMUST00000047753.5:c.412G>		8797973.0	8797973.0	G	-	ENSMUST00000047753.5:c.412G>		CLINVAR-H0907055	CLINVAR-H0907055-M01-V01	CLINVAR	828794.0	False	False	False	False	False	1
ABCB1	ENSG00000085563.10	ENST00000265724.3	chr7	27	-	True	87133525	87133525	T	-	ENST00000265724.3:c.34A>		Non_Coding,3		DEL	True	2	Class 2: This mutation can be modeled, but the effect may not be consistent.	0nt	3nt	Abcb1a	ENSMUSG00000040584.9	ENSMUST00000047753.5	chr5	27	+	DEL	3'		8797606.0	8797606.0	A	-	ENSMUST00000047753.5:c.45A>		8797606.0	8797606.0	A	-	ENSMUST00000047753.5:c.45A>		CLINVAR-H0907067	CLINVAR-H0907067-M01-V01	CLINVAR	828782.0	False	False	False	False	False	3
ABCB1	ENSG00000085563.10	ENST00000265724.3	chr7	27	-	True	87138791	87138791	C	-	ENST00000265724.3:c.3289G>	D1097Mfs*5	Frame_Shifting	E_25	DEL	True	2	Class 2: This mutation can be modeled, but the effect may not be consistent.	1aa	5aa	Abcb1a	ENSMUSG00000040584.9	ENSMUST00000047753.5	chr5	27	+	DEL	Frame_Shifting	E_25	8790415.0	8790415.0	G	-	ENSMUST00000047753.5:c.3277G>	D1093Mfs*5	8790415.0	8790415.0	G	-	ENSMUST00000047753.5:c.3277G>	D1093Mfs*5	CLINVAR-H0907114	CLINVAR-H0907114-M01-V01	CLINVAR	829573.0	False	False	False	False	False	6
ABCB1	ENSG00000085563.10	ENST00000265724.3	chr7	27	-	True	87170858	87170858	C	-	ENST00000265724.3:c.2212-78G>		Non_Coding,I	I_16	DEL	True	2	Class 2: This mutation can be modeled, but the effect may not be consistent.	0nt	0nt	Abcb1a	ENSMUSG00000040584.9	ENSMUST00000047753.5	chr5	27	+	DEL	Intron	I_16	8768900.0	8768900.0	G	-	ENSMUST00000047753.5:c.2200-79G>		8768900.0	8768900.0	G	-	ENSMUST00000047753.5:c.2200-79G>		CLINVAR-H0907208	CLINVAR-H0907208-M01-V01	CLINVAR	828723.0	False	False	False	False	False	0
ABCB1	ENSG00000085563.10	ENST00000265724.3	chr7	27	-	True	87170917	87170917	T	-	ENST00000265724.3:c.2212-137A>		Non_Coding,I	I_16	DEL	True	2	Class 2: This mutation can be modeled, but the effect may not be consistent.	0nt	1nt	Abcb1a	ENSMUSG00000040584.9	ENSMUST00000047753.5	chr5	27	+	DEL	Intron	I_16	8768846.0	8768846.0	A	-	ENSMUST00000047753.5:c.2200-133A>		8768846.0	8768846.0	A	-	ENSMUST00000047753.5:c.2200-133A>		CLINVAR-H0907211	CLINVAR-H0907211-M01-V01	CLINVAR	828720.0	False	False	False	False	False	1
ABCB1	ENSG00000085563.10	ENST00000265724.3	chr7	27	-	True	87174408	87174408	A	-	ENST00000265724.3:c.1888-93T>		Non_Coding,I	I_14	DEL	True	2	Class 2: This mutation can be modeled, but the effect may not be consistent.	3nt	0nt	Abcb1a	ENSMUSG00000040584.9	ENSMUST00000047753.5	chr5	27	+	DEL	Intron	I_14	8764808.0	8764808.0	T	-	ENSMUST00000047753.5:c.1876-79T>		8764808.0	8764808.0	T	-	ENSMUST00000047753.5:c.1876-79T>		CLINVAR-H0907251	CLINVAR-H0907251-M01-V01	CLINVAR	829505.0	False	False	False	False	False	3
ABCB1	ENSG00000085563.10	ENST00000265724.3	chr7	27	-	True	87175436	87175436	T	-	ENST00000265724.3:c.1726-96A>		Non_Coding,I	I_13	DEL	True	2	Class 2: This mutation can be modeled, but the effect may not be consistent.	0nt	0nt	Abcb1a	ENSMUSG00000040584.9	ENSMUST00000047753.5	chr5	27	+	DEL	Intron	I_13	8763094.0	8763094.0	A	-	ENSMUST00000047753.5:c.1714-93A>		8763094.0	8763094.0	A	-	ENSMUST00000047753.5:c.1714-93A>		CLINVAR-H0907263	CLINVAR-H0907263-M01-V01	CLINVAR	829497.0	False	False	False	False	False	0
ABCB1	ENSG00000085563.10	ENST00000265724.3	chr7	27	-	True	87179133	87179133	A	-	ENST00000265724.3:c.1554+34T>		Non_Coding,I	I_12	DEL	True	2	Class 2: This mutation can be modeled, but the effect may not be consistent.	0nt	0nt	Abcb1a	ENSMUSG00000040584.9	ENSMUST00000047753.5	chr5	27	+	DEL	Intron	I_12	8752605.0	8752605.0	T	-	ENSMUST00000047753.5:c.1542+33T>		8752605.0	8752605.0	T	-	ENSMUST00000047753.5:c.1542+33T>		CLINVAR-H0907296	CLINVAR-H0907296-M01-V01	CLINVAR	829481.0	False	False	False	False	False	0
ABCB1	ENSG00000085563.10	ENST00000265724.3	chr7	27	-	True	87179419	87179419	C	-	ENST00000265724.3:c.1350+68G>		Non_Coding,I	I_11	DEL	True	2	Class 2: This mutation can be modeled, but the effect may not be consistent.	1nt	0nt	Abcb1a	ENSMUSG00000040584.9	ENSMUST00000047753.5	chr5	27	+	DEL	Intron	I_11	8752331.0	8752331.0	G	-	ENSMUST00000047753.5:c.1339-38G>		8752331.0	8752331.0	G	-	ENSMUST00000047753.5:c.1339-38G>		CLINVAR-H0907300	CLINVAR-H0907300-M01-V01	CLINVAR	829477.0	False	False	False	False	False	1
ABCB1	ENSG00000085563.10	ENST00000265724.3	chr7	27	-	True	87179970	87179970	A	-	ENST00000265724.3:c.1113+71T>		Non_Coding,I	I_9	DEL	True	2	Class 2: This mutation can be modeled, but the effect may not be consistent.	1nt	2nt	Abcb1a	ENSMUSG00000040584.9	ENSMUST00000047753.5	chr5	27	+	DEL	Intron	I_9	8751790.0	8751790.0	T	-	ENSMUST00000047753.5:c.1101+68T>		8751790.0	8751790.0	T	-	ENSMUST00000047753.5:c.1101+68T>		CLINVAR-H0907341	CLINVAR-H0907341-M01-V01	CLINVAR	828667.0	False	False	False	False	False	3
ABCB1	ENSG00000085563.10	ENST00000265724.3	chr7	27	-	True	87180130	87180130	C	-	ENST00000265724.3:c.1024G>	A342Lfs*27	Frame_Shifting	E_9	DEL	True	2	Class 2: This mutation can be modeled, but the effect may not be consistent.	17aa	8aa	Abcb1a	ENSMUSG00000040584.9	ENSMUST00000047753.5	chr5	27	+	DEL	Frame_Shifting	E_9	8751633.0	8751633.0	G	-	ENSMUST00000047753.5:c.1012G>	A338Hfs*27	8751633.0	8751633.0	G	-	ENSMUST00000047753.5:c.1012G>	A338Hfs*27	CLINVAR-H0907350	CLINVAR-H0907350-M01-V01	CLINVAR	828658.0	False	False	False	False	False	25
ABCB1	ENSG00000085563.10	ENST00000265724.3	chr7	27	-	True	87180254	87180254	A	-	ENST00000265724.3:c.1000-100T>		Non_Coding,I	I_8	DEL	True	2	Class 2: This mutation can be modeled, but the effect may not be consistent.	2nt	3nt	Abcb1a	ENSMUSG00000040584.9	ENSMUST00000047753.5	chr5	27	+	DEL	Intron	I_8	8751513.0	8751513.0	T	-	ENSMUST00000047753.5:c.988-96T>		8751513.0	8751513.0	T	-	ENSMUST00000047753.5:c.988-96T>		CLINVAR-H0907358	CLINVAR-H0907358-M01-V01	CLINVAR	829456.0	False	False	False	False	False	5
ABCB1	ENSG00000085563.10	ENST00000265724.3	chr7	27	-	True	87183408	87183408	C	-	ENST00000265724.3:c.828-160G>		Non_Coding,I	I_7	DEL	True	2	Class 2: This mutation can be modeled, but the effect may not be consistent.	0nt	1nt	Abcb1a	ENSMUSG00000040584.9	ENSMUST00000047753.5	chr5	27	+	DEL	Intron	I_7	8748327.0	8748327.0	G	-	ENSMUST00000047753.5:c.816-159G>		8748327.0	8748327.0	G	-	ENSMUST00000047753.5:c.816-159G>		CLINVAR-H0907375	CLINVAR-H0907375-M01-V01	CLINVAR	828650.0	False	False	False	False	False	1
ABCB1	ENSG00000085563.10	ENST00000265724.3	chr7	27	-	True	87190569	87190569	A	-	ENST00000265724.3:c.827+10T>		Non_Coding,I	I_7	DEL	True	2	Class 2: This mutation can be modeled, but the effect may not be consistent.	2nt	1nt	Abcb1a	ENSMUSG00000040584.9	ENSMUST00000047753.5	chr5	27	+	DEL	Intron	I_7	8744200.0	8744200.0	T	-	ENSMUST00000047753.5:c.815+10T>		8744200.0	8744200.0	T	-	ENSMUST00000047753.5:c.815+10T>		CLINVAR-H0907400	CLINVAR-H0907400-M01-V01	CLINVAR	829430.0	False	False	False	False	False	3
ABCB1	ENSG00000085563.10	ENST00000265724.3	chr7	27	-	True	87196104	87196104	G	-	ENST00000265724.3:c.527C>	T176Kfs*30	Frame_Shifting	E_5	DEL	True	2	Class 2: This mutation can be modeled, but the effect may not be consistent.	18aa	19aa	Abcb1a	ENSMUSG00000040584.9	ENSMUST00000047753.5	chr5	27	+	DEL	Frame_Shifting	E_5	8735409.0	8735409.0	C	-	ENSMUST00000047753.5:c.515C>	T172Kfs*30	8735409.0	8735409.0	C	-	ENSMUST00000047753.5:c.515C>	T172Kfs*30	CLINVAR-H0907446	CLINVAR-H0907446-M01-V01	CLINVAR	828616.0	False	False	False	False	False	37
ABCB1	ENSG00000085563.10	ENST00000265724.3	chr7	27	-	True	87196156	87196156	C	-	ENST00000265724.3:c.475G>	E159Rfs*2	Frame_Shifting	E_5	DEL	True	2	Class 2: This mutation can be modeled, but the effect may not be consistent.	1aa	36aa	Abcb1a	ENSMUSG00000040584.9	ENSMUST00000047753.5	chr5	27	+	DEL	Frame_Shifting	E_5	8735357.0	8735357.0	G	-	ENSMUST00000047753.5:c.463G>	E155Rfs*2	8735357.0	8735357.0	G	-	ENSMUST00000047753.5:c.463G>	E155Rfs*2	CLINVAR-H0907452	CLINVAR-H0907452-M01-V01	CLINVAR	828611.0	False	False	False	False	False	37
ABCB1	ENSG00000085563.10	ENST00000265724.3	chr7	27	-	True	87196296	87196296	A	-	ENST00000265724.3:c.339-4T>		Non_Coding,I	I_4	DEL	True	2	Class 2: This mutation can be modeled, but the effect may not be consistent.	7nt	6nt	Abcb1a	ENSMUSG00000040584.9	ENSMUST00000047753.5	chr5	27	+	DEL	Intron	I_4	8735217.0	8735217.0	T	-	ENSMUST00000047753.5:c.327-4T>		8735217.0	8735217.0	T	-	ENSMUST00000047753.5:c.327-4T>		CLINVAR-H0907458	CLINVAR-H0907458-M01-V01	CLINVAR	829412.0	False	False	False	False	False	13
ABCB1	ENSG00000085563.10	ENST00000265724.3	chr7	27	-	True	87196718	87196718	C	-	ENST00000265724.3:c.339-426G>		Non_Coding,I	I_4	DEL	True	2	Class 2: This mutation can be modeled, but the effect may not be consistent.	0nt	2nt	Abcb1a	ENSMUSG00000040584.9	ENSMUST00000047753.5	chr5	27	+	DEL	Intron	I_4	8734799.0	8734799.0	G	-	ENSMUST00000047753.5:c.327-422G>		8734799.0	8734799.0	G	-	ENSMUST00000047753.5:c.327-422G>		CLINVAR-H0907470	CLINVAR-H0907470-M01-V01	CLINVAR	829400.0	False	False	False	False	False	2
ABCB1	ENSG00000085563.10	ENST00000265724.3	chr7	27	-	True	87196721	87196721	A	-	ENST00000265724.3:c.339-429T>		Non_Coding,I	I_4	DEL	True	2	Class 2: This mutation can be modeled, but the effect may not be consistent.	0nt	0nt	Abcb1a	ENSMUSG00000040584.9	ENSMUST00000047753.5	chr5	27	+	DEL	Intron	I_4	8734796.0	8734796.0	T	-	ENSMUST00000047753.5:c.327-425T>		8734796.0	8734796.0	T	-	ENSMUST00000047753.5:c.327-425T>		CLINVAR-H0907471	CLINVAR-H0907471-M01-V01	CLINVAR	829399.0	False	False	False	False	False	0
ABCB1	ENSG00000085563.10	ENST00000265724.3	chr7	27	-	True	87196728	87196728	T	-	ENST00000265724.3:c.339-436A>		Non_Coding,I	I_4	DEL	True	2	Class 2: This mutation can be modeled, but the effect may not be consistent.	0nt	2nt	Abcb1a	ENSMUSG00000040584.9	ENSMUST00000047753.5	chr5	27	+	DEL	Intron	I_4	8734813.0	8734813.0	A	-	ENSMUST00000047753.5:c.327-408A>		8734813.0	8734813.0	A	-	ENSMUST00000047753.5:c.327-408A>		CLINVAR-H0907472	CLINVAR-H0907472-M01-V01	CLINVAR	829398.0	False	False	False	False	False	2
ABCB1	ENSG00000085563.10	ENST00000265724.3	chr7	27	-	True	87214324	87214324	C	-	ENST00000265724.3:c.286+504G>		Non_Coding,I	I_3	DEL	True	2	Class 2: This mutation can be modeled, but the effect may not be consistent.	0nt	4nt	Abcb1a	ENSMUSG00000040584.9	ENSMUST00000047753.5	chr5	27	+	DEL	Intron	I_3	8725325.0	8725325.0	G	-	ENSMUST00000047753.5:c.274+483G>		8725325.0	8725325.0	G	-	ENSMUST00000047753.5:c.274+483G>		CLINVAR-H0907503	CLINVAR-H0907503-M01-V01	CLINVAR	828592.0	False	False	False	False	False	4
ABCB1	ENSG00000085563.10	ENST00000265724.3	chr7	27	-	True	87214794	87214794	T	-	ENST00000265724.3:c.286+34A>		Non_Coding,I	I_3	DEL	True	2	Class 2: This mutation can be modeled, but the effect may not be consistent.	5nt	0nt	Abcb1a	ENSMUSG00000040584.9	ENSMUST00000047753.5	chr5	27	+	DEL	Intron	I_3	8724877.0	8724877.0	A	-	ENSMUST00000047753.5:c.274+35A>		8724877.0	8724877.0	A	-	ENSMUST00000047753.5:c.274+35A>		CLINVAR-H0907522	CLINVAR-H0907522-M01-V01	CLINVAR	829379.0	False	False	False	False	False	5
ABCB1	ENSG00000085563.10	ENST00000265724.3	chr7	27	-	True	87214913	87214914	GA	-	ENST00000265724.3:c.200_201TC>	L67Hfs*27	Frame_Shifting	E_3	DEL	True	2	Class 2: This mutation can be modeled, but the effect may not be consistent.	2aa	3aa	Abcb1a	ENSMUSG00000040584.9	ENSMUST00000047753.5	chr5	27	+	DEL	Frame_Shifting	E_3	8724765.0	8724766.0	TT	-	ENSMUST00000047753.5:c.197_198TT>	L66Hfs*7	8724765.0	8724766.0	TT	-	ENSMUST00000047753.5:c.197_198TT>	L66Hfs*7	CLINVAR-H0907529	CLINVAR-H0907529-M01-V01	CLINVAR	829372.0	False	False	False	False	False	5
ABCB1	ENSG00000085563.10	ENST00000265724.3	chr7	27	-	True	87214942	87214942	C	-	ENST00000265724.3:c.172G>	A58Pfs*11	Frame_Shifting	E_3	DEL	True	2	Class 2: This mutation can be modeled, but the effect may not be consistent.	5aa	4aa	Abcb1a	ENSMUSG00000040584.9	ENSMUST00000047753.5	chr5	27	+	DEL	Frame_Shifting	E_3	8724737.0	8724737.0	G	-	ENSMUST00000047753.5:c.169G>	A57Lfs*11	8724737.0	8724737.0	G	-	ENSMUST00000047753.5:c.169G>	A57Lfs*11	CLINVAR-H0907532	CLINVAR-H0907532-M01-V01	CLINVAR	829369.0	False	False	False	False	False	9
ABCB1	ENSG00000085563.10	ENST00000265724.3	chr7	27	-	True	87214999	87214999	A	-	ENST00000265724.3:c.118-3T>		Non_Coding,I	I_2	DEL	True	2	Class 2: This mutation can be modeled, but the effect may not be consistent.	2nt	0nt	Abcb1a	ENSMUSG00000040584.9	ENSMUST00000047753.5	chr5	27	+	DEL	Intron	I_2	8724678.0	8724678.0	T	-	ENSMUST00000047753.5:c.115-5T>		8724678.0	8724678.0	T	-	ENSMUST00000047753.5:c.115-5T>		CLINVAR-H0907536	CLINVAR-H0907536-M01-V01	CLINVAR	828575.0	False	False	False	False	False	2
ABCB1	ENSG00000085563.10	ENST00000265724.3	chr7	27	-	True	87215005	87215005	A	-	ENST00000265724.3:c.118-9T>		Non_Coding,I	I_2	DEL	True	2	Class 2: This mutation can be modeled, but the effect may not be consistent.	0nt	1nt	Abcb1a	ENSMUSG00000040584.9	ENSMUST00000047753.5	chr5	27	+	DEL	Intron	I_2	8724672.0	8724672.0	T	-	ENSMUST00000047753.5:c.115-11T>		8724672.0	8724672.0	T	-	ENSMUST00000047753.5:c.115-11T>		CLINVAR-H0907538	CLINVAR-H0907538-M01-V01	CLINVAR	828573.0	False	False	False	False	False	1
ABCB1	ENSG00000085563.10	ENST00000265724.3	chr7	27	-	True	87225002	87225002	C	-	ENST00000265724.3:c.117+80G>		Non_Coding,I	I_2	DEL	True	2	Class 2: This mutation can be modeled, but the effect may not be consistent.	1nt	0nt	Abcb1a	ENSMUSG00000040584.9	ENSMUST00000047753.5	chr5	27	+	DEL	Intron	I_2	8714671.0	8714671.0	G	-	ENSMUST00000047753.5:c.114+77G>		8714671.0	8714671.0	G	-	ENSMUST00000047753.5:c.114+77G>		CLINVAR-H0907575	CLINVAR-H0907575-M01-V01	CLINVAR	828552.0	False	False	False	False	False	1
ABCB1	ENSG00000085563.10	ENST00000265724.3	chr7	27	-	True	87225118	87225118	C	-	ENST00000265724.3:c.81G>	K28Rfs*41	Frame_Shifting	E_2	DEL	True	2	Class 2: This mutation can be modeled, but the effect may not be consistent.	0aa	0aa	Abcb1a	ENSMUSG00000040584.9	ENSMUST00000047753.5	chr5	27	+	DEL	Frame_Shifting	E_2	8714552.0	8714552.0	G	-	ENSMUST00000047753.5:c.72G>	E25Rfs*43	8714552.0	8714552.0	G	-	ENSMUST00000047753.5:c.72G>	E25Rfs*43	CLINVAR-H0907582	CLINVAR-H0907582-M01-V01	CLINVAR	829351.0	False	False	False	False	False	0
ABCB1	ENSG00000085563.10	ENST00000265724.3	chr7	27	-	True	87173672	87173674	AGG	-	ENST00000265724.3:c.2065-81_83CCT>		Non_Coding,I	I_15	DEL	False	4	Class 4: Mutated sequences are not identical.	0aa	0aa	Abcb1a	ENSMUSG00000040584.9	ENSMUST00000047753.5	chr5	27	+																CLINVAR-H0907231		CLINVAR	829507.0	False	False	False	False	False	0
ABCB1	ENSG00000085563.10	ENST00000265724.3	chr7	27	-	True	87179440	87179441	TG	-	ENST00000265724.3:c.1350+46_47CA>		Non_Coding,I	I_11	DEL	False	4	Class 4: Mutated sequences are not identical.	0aa	0aa	Abcb1a	ENSMUSG00000040584.9	ENSMUST00000047753.5	chr5	27	+																CLINVAR-H0907301		CLINVAR	829476.0	False	False	False	False	False	0
ABCB1	ENSG00000085563.10	ENST00000265724.3	chr7	27	-	True	87179987	87179987	G	-	ENST00000265724.3:c.1113+54C>		Non_Coding,I	I_9	DEL	False	4	Class 4: Mutated sequences are not identical.	0aa	0aa	Abcb1a	ENSMUSG00000040584.9	ENSMUST00000047753.5	chr5	27	+																CLINVAR-H0907343		CLINVAR	828665.0	False	False	False	False	False	0
ABCB1	ENSG00000085563.10	ENST00000265724.3	chr7	27	-	True	87195970	87195970	T	-	ENST00000265724.3:c.530+131A>		Non_Coding,I	I_5	DEL	False	4	Class 4: Mutated sequences are not identical.	0aa	0aa	Abcb1a	ENSMUSG00000040584.9	ENSMUST00000047753.5	chr5	27	+																CLINVAR-H0907442		CLINVAR	828620.0	False	False	False	False	False	0
ABCB1	ENSG00000085563.10	ENST00000265724.3	chr7	27	-	True	87215003	87215004	AG	-	ENST00000265724.3:c.118-7_8CT>		Non_Coding,I	I_2	DEL	False	4	Class 4: Mutated sequences are not identical.	0aa	0aa	Abcb1a	ENSMUSG00000040584.9	ENSMUST00000047753.5	chr5	27	+																CLINVAR-H0907537		CLINVAR	828574.0	False	False	False	False	False	0
ABCB1	ENSG00000085563.10	ENST00000265724.3	chr7	27	-	True	87215006	87215006	G	-	ENST00000265724.3:c.118-10C>		Non_Coding,I	I_2	DEL	False	4	Class 4: Mutated sequences are not identical.	0aa	0aa	Abcb1a	ENSMUSG00000040584.9	ENSMUST00000047753.5	chr5	27	+																CLINVAR-H0907539		CLINVAR	828572.0	False	False	False	False	False	0
ABCB1	ENSG00000085563.10	ENST00000265724.3	chr7	27	-	True	87225124	87225124	T	-	ENST00000265724.3:c.75A>	D26Ifs*43	Frame_Shifting	E_2	DEL	True	2	Class 2: This mutation can be modeled, but the effect may not be consistent.	0aa	0aa	Abcb1b	ENSMUSG00000028970.10	ENSMUST00000009058.10	chr5	27	+	DEL	Frame_Shifting	E_2	8855436.0	8855436.0	A	-	ENSMUST00000009058.10:c.69A>	K24Rfs*27	8855436.0	8855436.0	A	-	ENSMUST00000009058.10:c.69A>	K24Rfs*27	AACR-H0155944	AACR-H0155944-M02-V01	AACR		False	False	False	False	False	0
ABCB1	ENSG00000085563.10	ENST00000265724.3	chr7	27	-	True	87133525	87133525	T	-	ENST00000265724.3:c.34A>		Non_Coding,3		DEL	True	2	Class 2: This mutation can be modeled, but the effect may not be consistent.	6nt	4nt	Abcb1b	ENSMUSG00000028970.10	ENSMUST00000009058.10	chr5	27	+	DEL	3'		8915983.0	8915983.0	A	-	ENSMUST00000009058.10:c.33A>		8915983.0	8915983.0	A	-	ENSMUST00000009058.10:c.33A>		CLINVAR-H0907067	CLINVAR-H0907067-M02-V01	CLINVAR	828782.0	False	False	False	False	False	10
ABCB1	ENSG00000085563.10	ENST00000265724.3	chr7	27	-	True	87138791	87138791	C	-	ENST00000265724.3:c.3289G>	D1097Mfs*5	Frame_Shifting	E_25	DEL	True	2	Class 2: This mutation can be modeled, but the effect may not be consistent.	1aa	5aa	Abcb1b	ENSMUSG00000028970.10	ENSMUST00000009058.10	chr5	27	+	DEL	Frame_Shifting	E_25	8911430.0	8911430.0	G	-	ENSMUST00000009058.10:c.3283G>	D1095Mfs*5	8911430.0	8911430.0	G	-	ENSMUST00000009058.10:c.3283G>	D1095Mfs*5	CLINVAR-H0907114	CLINVAR-H0907114-M02-V01	CLINVAR	829573.0	False	False	False	False	False	6
ABCB1	ENSG00000085563.10	ENST00000265724.3	chr7	27	-	True	87170858	87170858	C	-	ENST00000265724.3:c.2212-78G>		Non_Coding,I	I_16	DEL	True	2	Class 2: This mutation can be modeled, but the effect may not be consistent.	0nt	0nt	Abcb1b	ENSMUSG00000028970.10	ENSMUST00000009058.10	chr5	27	+	DEL	Intron	I_16	8878743.0	8878743.0	G	-	ENSMUST00000009058.10:c.2206-80G>		8878743.0	8878743.0	G	-	ENSMUST00000009058.10:c.2206-80G>		CLINVAR-H0907208	CLINVAR-H0907208-M02-V01	CLINVAR	828723.0	False	False	False	False	False	0
ABCB1	ENSG00000085563.10	ENST00000265724.3	chr7	27	-	True	87170917	87170917	T	-	ENST00000265724.3:c.2212-137A>		Non_Coding,I	I_16	DEL	True	2	Class 2: This mutation can be modeled, but the effect may not be consistent.	0nt	0nt	Abcb1b	ENSMUSG00000028970.10	ENSMUST00000009058.10	chr5	27	+	DEL	Intron	I_16	8878687.0	8878687.0	A	-	ENSMUST00000009058.10:c.2206-136A>		8878687.0	8878687.0	A	-	ENSMUST00000009058.10:c.2206-136A>		CLINVAR-H0907211	CLINVAR-H0907211-M02-V01	CLINVAR	828720.0	False	False	False	False	False	0
ABCB1	ENSG00000085563.10	ENST00000265724.3	chr7	27	-	True	87174408	87174408	A	-	ENST00000265724.3:c.1888-93T>		Non_Coding,I	I_14	DEL	True	2	Class 2: This mutation can be modeled, but the effect may not be consistent.	2nt	0nt	Abcb1b	ENSMUSG00000028970.10	ENSMUST00000009058.10	chr5	27	+	DEL	Intron	I_14	8877233.0	8877233.0	T	-	ENSMUST00000009058.10:c.1885-93T>		8877233.0	8877233.0	T	-	ENSMUST00000009058.10:c.1885-93T>		CLINVAR-H0907251	CLINVAR-H0907251-M02-V01	CLINVAR	829505.0	False	False	False	False	False	2
ABCB1	ENSG00000085563.10	ENST00000265724.3	chr7	27	-	True	87175436	87175436	T	-	ENST00000265724.3:c.1726-96A>		Non_Coding,I	I_13	DEL	True	2	Class 2: This mutation can be modeled, but the effect may not be consistent.	1nt	2nt	Abcb1b	ENSMUSG00000028970.10	ENSMUST00000009058.10	chr5	27	+	DEL	Intron	I_13	8875476.0	8875476.0	A	-	ENSMUST00000009058.10:c.1723-75A>		8875476.0	8875476.0	A	-	ENSMUST00000009058.10:c.1723-75A>		CLINVAR-H0907263	CLINVAR-H0907263-M02-V01	CLINVAR	829497.0	False	False	False	False	False	3
ABCB1	ENSG00000085563.10	ENST00000265724.3	chr7	27	-	True	87179133	87179133	A	-	ENST00000265724.3:c.1554+34T>		Non_Coding,I	I_12	DEL	True	2	Class 2: This mutation can be modeled, but the effect may not be consistent.	0nt	0nt	Abcb1b	ENSMUSG00000028970.10	ENSMUST00000009058.10	chr5	27	+	DEL	Intron	I_12	8874925.0	8874925.0	T	-	ENSMUST00000009058.10:c.1551+33T>		8874925.0	8874925.0	T	-	ENSMUST00000009058.10:c.1551+33T>		CLINVAR-H0907296	CLINVAR-H0907296-M02-V01	CLINVAR	829481.0	False	False	False	False	False	0
ABCB1	ENSG00000085563.10	ENST00000265724.3	chr7	27	-	True	87179419	87179419	C	-	ENST00000265724.3:c.1350+68G>		Non_Coding,I	I_11	DEL	True	2	Class 2: This mutation can be modeled, but the effect may not be consistent.	1nt	0nt	Abcb1b	ENSMUSG00000028970.10	ENSMUST00000009058.10	chr5	27	+	DEL	Intron	I_11	8874651.0	8874651.0	G	-	ENSMUST00000009058.10:c.1348-38G>		8874651.0	8874651.0	G	-	ENSMUST00000009058.10:c.1348-38G>		CLINVAR-H0907300	CLINVAR-H0907300-M02-V01	CLINVAR	829477.0	False	False	False	False	False	1
ABCB1	ENSG00000085563.10	ENST00000265724.3	chr7	27	-	True	87179970	87179970	A	-	ENST00000265724.3:c.1113+71T>		Non_Coding,I	I_9	DEL	True	2	Class 2: This mutation can be modeled, but the effect may not be consistent.	0nt	0nt	Abcb1b	ENSMUSG00000028970.10	ENSMUST00000009058.10	chr5	27	+	DEL	Intron	I_9	8874115.0	8874115.0	T	-	ENSMUST00000009058.10:c.1110+70T>		8874115.0	8874115.0	T	-	ENSMUST00000009058.10:c.1110+70T>		CLINVAR-H0907341	CLINVAR-H0907341-M02-V01	CLINVAR	828667.0	False	False	False	False	False	0
ABCB1	ENSG00000085563.10	ENST00000265724.3	chr7	27	-	True	87179987	87179987	G	-	ENST00000265724.3:c.1113+54C>		Non_Coding,I	I_9	DEL	True	2	Class 2: This mutation can be modeled, but the effect may not be consistent.	0nt	0nt	Abcb1b	ENSMUSG00000028970.10	ENSMUST00000009058.10	chr5	27	+	DEL	Intron	I_9	8874099.0	8874099.0	C	-	ENSMUST00000009058.10:c.1110+54C>		8874099.0	8874099.0	C	-	ENSMUST00000009058.10:c.1110+54C>		CLINVAR-H0907343	CLINVAR-H0907343-M02-V01	CLINVAR	828665.0	False	False	False	False	False	0
ABCB1	ENSG00000085563.10	ENST00000265724.3	chr7	27	-	True	87180254	87180254	A	-	ENST00000265724.3:c.1000-100T>		Non_Coding,I	I_8	DEL	True	2	Class 2: This mutation can be modeled, but the effect may not be consistent.	7nt	0nt	Abcb1b	ENSMUSG00000028970.10	ENSMUST00000009058.10	chr5	27	+	DEL	Intron	I_8	8873839.0	8873839.0	T	-	ENSMUST00000009058.10:c.997-93T>		8873839.0	8873839.0	T	-	ENSMUST00000009058.10:c.997-93T>		CLINVAR-H0907358	CLINVAR-H0907358-M02-V01	CLINVAR	829456.0	False	False	False	False	False	7
ABCB1	ENSG00000085563.10	ENST00000265724.3	chr7	27	-	True	87196104	87196104	G	-	ENST00000265724.3:c.527C>	T176Kfs*30	Frame_Shifting	E_5	DEL	True	2	Class 2: This mutation can be modeled, but the effect may not be consistent.	18aa	7aa	Abcb1b	ENSMUSG00000028970.10	ENSMUST00000009058.10	chr5	27	+	DEL	Frame_Shifting	E_5	8862843.0	8862843.0	C	-	ENSMUST00000009058.10:c.524C>	T175Kfs*22	8862843.0	8862843.0	C	-	ENSMUST00000009058.10:c.524C>	T175Kfs*22	CLINVAR-H0907446	CLINVAR-H0907446-M02-V01	CLINVAR	828616.0	False	False	False	False	False	25
ABCB1	ENSG00000085563.10	ENST00000265724.3	chr7	27	-	True	87196156	87196156	C	-	ENST00000265724.3:c.475G>	E159Rfs*2	Frame_Shifting	E_5	DEL	True	2	Class 2: This mutation can be modeled, but the effect may not be consistent.	1aa	24aa	Abcb1b	ENSMUSG00000028970.10	ENSMUST00000009058.10	chr5	27	+	DEL	Frame_Shifting	E_5	8862791.0	8862791.0	G	-	ENSMUST00000009058.10:c.472G>	E158Rfs*2	8862791.0	8862791.0	G	-	ENSMUST00000009058.10:c.472G>	E158Rfs*2	CLINVAR-H0907452	CLINVAR-H0907452-M02-V01	CLINVAR	828611.0	False	False	False	False	False	25
ABCB1	ENSG00000085563.10	ENST00000265724.3	chr7	27	-	True	87196296	87196296	A	-	ENST00000265724.3:c.339-4T>		Non_Coding,I	I_4	DEL	True	2	Class 2: This mutation can be modeled, but the effect may not be consistent.	7nt	2nt	Abcb1b	ENSMUSG00000028970.10	ENSMUST00000009058.10	chr5	27	+	DEL	Intron	I_4	8862651.0	8862651.0	T	-	ENSMUST00000009058.10:c.336-4T>		8862651.0	8862651.0	T	-	ENSMUST00000009058.10:c.336-4T>		CLINVAR-H0907458	CLINVAR-H0907458-M02-V01	CLINVAR	829412.0	False	False	False	False	False	9
ABCB1	ENSG00000085563.10	ENST00000265724.3	chr7	27	-	True	87196718	87196718	C	-	ENST00000265724.3:c.339-426G>		Non_Coding,I	I_4	DEL	True	2	Class 2: This mutation can be modeled, but the effect may not be consistent.	3nt	0nt	Abcb1b	ENSMUSG00000028970.10	ENSMUST00000009058.10	chr5	27	+	DEL	Intron	I_4	8862225.0	8862225.0	G	-	ENSMUST00000009058.10:c.336-430G>		8862225.0	8862225.0	G	-	ENSMUST00000009058.10:c.336-430G>		CLINVAR-H0907470	CLINVAR-H0907470-M02-V01	CLINVAR	829400.0	False	False	False	False	False	3
ABCB1	ENSG00000085563.10	ENST00000265724.3	chr7	27	-	True	87196721	87196721	A	-	ENST00000265724.3:c.339-429T>		Non_Coding,I	I_4	DEL	True	2	Class 2: This mutation can be modeled, but the effect may not be consistent.	0nt	3nt	Abcb1b	ENSMUSG00000028970.10	ENSMUST00000009058.10	chr5	27	+	DEL	Intron	I_4	8862222.0	8862222.0	T	-	ENSMUST00000009058.10:c.336-433T>		8862222.0	8862222.0	T	-	ENSMUST00000009058.10:c.336-433T>		CLINVAR-H0907471	CLINVAR-H0907471-M02-V01	CLINVAR	829399.0	False	False	False	False	False	3
ABCB1	ENSG00000085563.10	ENST00000265724.3	chr7	27	-	True	87214794	87214794	T	-	ENST00000265724.3:c.286+34A>		Non_Coding,I	I_3	DEL	True	2	Class 2: This mutation can be modeled, but the effect may not be consistent.	1nt	0nt	Abcb1b	ENSMUSG00000028970.10	ENSMUST00000009058.10	chr5	27	+	DEL	Intron	I_3	8856204.0	8856204.0	A	-	ENSMUST00000009058.10:c.277+34A>		8856204.0	8856204.0	A	-	ENSMUST00000009058.10:c.277+34A>		CLINVAR-H0907522	CLINVAR-H0907522-M02-V01	CLINVAR	829379.0	False	False	False	False	False	1
ABCB1	ENSG00000085563.10	ENST00000265724.3	chr7	27	-	True	87214913	87214914	GA	-	ENST00000265724.3:c.200_201TC>	L67Hfs*27	Frame_Shifting	E_3	DEL	True	2	Class 2: This mutation can be modeled, but the effect may not be consistent.	1aa	0aa	Abcb1b	ENSMUSG00000028970.10	ENSMUST00000009058.10	chr5	27	+	DEL	Frame_Shifting	E_3	8856090.0	8856091.0	TC	-	ENSMUST00000009058.10:c.197_198TC>	L67Dfs*10	8856090.0	8856091.0	TC	-	ENSMUST00000009058.10:c.197_198TC>	L67Dfs*10	CLINVAR-H0907529	CLINVAR-H0907529-M02-V01	CLINVAR	829372.0	False	False	False	False	False	1
ABCB1	ENSG00000085563.10	ENST00000265724.3	chr7	27	-	True	87214942	87214942	C	-	ENST00000265724.3:c.172G>	A58Pfs*11	Frame_Shifting	E_3	DEL	True	2	Class 2: This mutation can be modeled, but the effect may not be consistent.	4aa	3aa	Abcb1b	ENSMUSG00000028970.10	ENSMUST00000009058.10	chr5	27	+	DEL	Frame_Shifting	E_3	8856062.0	8856062.0	G	-	ENSMUST00000009058.10:c.169G>	A57Lfs*11	8856062.0	8856062.0	G	-	ENSMUST00000009058.10:c.169G>	A57Lfs*11	CLINVAR-H0907532	CLINVAR-H0907532-M02-V01	CLINVAR	829369.0	False	False	False	False	False	7
ABCB1	ENSG00000085563.10	ENST00000265724.3	chr7	27	-	True	87214999	87214999	A	-	ENST00000265724.3:c.118-3T>		Non_Coding,I	I_2	DEL	True	2	Class 2: This mutation can be modeled, but the effect may not be consistent.	0nt	10nt	Abcb1b	ENSMUSG00000028970.10	ENSMUST00000009058.10	chr5	27	+	DEL	Intron	I_2	8856005.0	8856005.0	T	-	ENSMUST00000009058.10:c.115-3T>		8856005.0	8856005.0	T	-	ENSMUST00000009058.10:c.115-3T>		CLINVAR-H0907536	CLINVAR-H0907536-M02-V01	CLINVAR	828575.0	False	False	False	False	False	10
ABCB1	ENSG00000085563.10	ENST00000265724.3	chr7	27	-	True	87215005	87215005	A	-	ENST00000265724.3:c.118-9T>		Non_Coding,I	I_2	DEL	True	2	Class 2: This mutation can be modeled, but the effect may not be consistent.	2nt	1nt	Abcb1b	ENSMUSG00000028970.10	ENSMUST00000009058.10	chr5	27	+	DEL	Intron	I_2	8856000.0	8856000.0	T	-	ENSMUST00000009058.10:c.115-8T>		8856000.0	8856000.0	T	-	ENSMUST00000009058.10:c.115-8T>		CLINVAR-H0907538	CLINVAR-H0907538-M02-V01	CLINVAR	828573.0	False	False	False	False	False	3
ABCB1	ENSG00000085563.10	ENST00000265724.3	chr7	27	-	True	87215006	87215006	G	-	ENST00000265724.3:c.118-10C>		Non_Coding,I	I_2	DEL	True	2	Class 2: This mutation can be modeled, but the effect may not be consistent.	1nt	2nt	Abcb1b	ENSMUSG00000028970.10	ENSMUST00000009058.10	chr5	27	+	DEL	Intron	I_2	8855999.0	8855999.0	C	-	ENSMUST00000009058.10:c.115-9C>		8855999.0	8855999.0	C	-	ENSMUST00000009058.10:c.115-9C>		CLINVAR-H0907539	CLINVAR-H0907539-M02-V01	CLINVAR	828572.0	False	False	False	False	False	3
ABCB1	ENSG00000085563.10	ENST00000265724.3	chr7	27	-	True	87225002	87225002	C	-	ENST00000265724.3:c.117+80G>		Non_Coding,I	I_2	DEL	True	2	Class 2: This mutation can be modeled, but the effect may not be consistent.	1nt	0nt	Abcb1b	ENSMUSG00000028970.10	ENSMUST00000009058.10	chr5	27	+	DEL	Intron	I_2	8855568.0	8855568.0	G	-	ENSMUST00000009058.10:c.114+87G>		8855568.0	8855568.0	G	-	ENSMUST00000009058.10:c.114+87G>		CLINVAR-H0907575	CLINVAR-H0907575-M02-V01	CLINVAR	828552.0	False	False	False	False	False	1
ABCB1	ENSG00000085563.10	ENST00000265724.3	chr7	27	-	True	87225118	87225118	C	-	ENST00000265724.3:c.81G>	K28Rfs*41	Frame_Shifting	E_2	DEL	True	2	Class 2: This mutation can be modeled, but the effect may not be consistent.	0aa	0aa	Abcb1b	ENSMUSG00000028970.10	ENSMUST00000009058.10	chr5	27	+	DEL	Frame_Shifting	E_2	8855439.0	8855439.0	G	-	ENSMUST00000009058.10:c.72G>	E25Rfs*26	8855439.0	8855439.0	G	-	ENSMUST00000009058.10:c.72G>	E25Rfs*26	CLINVAR-H0907582	CLINVAR-H0907582-M02-V01	CLINVAR	829351.0	False	False	False	False	False	0
ABCB1	ENSG00000085563.10	ENST00000265724.3	chr7	27	-	True	87133376	87133376	C	-	ENST00000265724.3:c.183G>		Non_Coding,3		DEL	False	4	Class 4: Mutated sequences are not identical.	0aa	0aa	Abcb1b	ENSMUSG00000028970.10	ENSMUST00000009058.10	chr5	27	+																CLINVAR-H0907055		CLINVAR	828794.0	False	False	False	False	False	0
ABCB1	ENSG00000085563.10	ENST00000265724.3	chr7	27	-	True	87173672	87173674	AGG	-	ENST00000265724.3:c.2065-81_83CCT>		Non_Coding,I	I_15	DEL	False	4	Class 4: Mutated sequences are not identical.	0aa	0aa	Abcb1b	ENSMUSG00000028970.10	ENSMUST00000009058.10	chr5	27	+																CLINVAR-H0907231		CLINVAR	829507.0	False	False	False	False	False	0
ABCB1	ENSG00000085563.10	ENST00000265724.3	chr7	27	-	True	87179440	87179441	TG	-	ENST00000265724.3:c.1350+46_47CA>		Non_Coding,I	I_11	DEL	False	4	Class 4: Mutated sequences are not identical.	0aa	0aa	Abcb1b	ENSMUSG00000028970.10	ENSMUST00000009058.10	chr5	27	+																CLINVAR-H0907301		CLINVAR	829476.0	False	False	False	False	False	0
ABCB1	ENSG00000085563.10	ENST00000265724.3	chr7	27	-	True	87180130	87180130	C	-	ENST00000265724.3:c.1024G>	A342Lfs*27	Frame_Shifting	E_9	DEL	False	4	Class 4: Mutated sequences are not identical.	0aa	0aa	Abcb1b	ENSMUSG00000028970.10	ENSMUST00000009058.10	chr5	27	+																CLINVAR-H0907350		CLINVAR	828658.0	False	False	False	False	False	0
ABCB1	ENSG00000085563.10	ENST00000265724.3	chr7	27	-	True	87183408	87183408	C	-	ENST00000265724.3:c.828-160G>		Non_Coding,I	I_7	DEL	False	4	Class 4: Mutated sequences are not identical.	0aa	0aa	Abcb1b	ENSMUSG00000028970.10	ENSMUST00000009058.10	chr5	27	+																CLINVAR-H0907375		CLINVAR	828650.0	False	False	False	False	False	0
ABCB1	ENSG00000085563.10	ENST00000265724.3	chr7	27	-	True	87190569	87190569	A	-	ENST00000265724.3:c.827+10T>		Non_Coding,I	I_7	DEL	False	4	Class 4: Mutated sequences are not identical.	0aa	0aa	Abcb1b	ENSMUSG00000028970.10	ENSMUST00000009058.10	chr5	27	+																CLINVAR-H0907400		CLINVAR	829430.0	False	False	False	False	False	0
ABCB1	ENSG00000085563.10	ENST00000265724.3	chr7	27	-	True	87195970	87195970	T	-	ENST00000265724.3:c.530+131A>		Non_Coding,I	I_5	DEL	False	4	Class 4: Mutated sequences are not identical.	0aa	0aa	Abcb1b	ENSMUSG00000028970.10	ENSMUST00000009058.10	chr5	27	+																CLINVAR-H0907442		CLINVAR	828620.0	False	False	False	False	False	0
ABCB1	ENSG00000085563.10	ENST00000265724.3	chr7	27	-	True	87196728	87196728	T	-	ENST00000265724.3:c.339-436A>		Non_Coding,I	I_4	DEL	False	4	Class 4: Mutated sequences are not identical.	0aa	0aa	Abcb1b	ENSMUSG00000028970.10	ENSMUST00000009058.10	chr5	27	+																CLINVAR-H0907472		CLINVAR	829398.0	False	False	False	False	False	0
ABCB1	ENSG00000085563.10	ENST00000265724.3	chr7	27	-	True	87214324	87214324	C	-	ENST00000265724.3:c.286+504G>		Non_Coding,I	I_3	DEL	False	4	Class 4: Mutated sequences are not identical.	0aa	0aa	Abcb1b	ENSMUSG00000028970.10	ENSMUST00000009058.10	chr5	27	+																CLINVAR-H0907503		CLINVAR	828592.0	False	False	False	False	False	0
ABCB1	ENSG00000085563.10	ENST00000265724.3	chr7	27	-	True	87215003	87215004	AG	-	ENST00000265724.3:c.118-7_8CT>		Non_Coding,I	I_2	DEL	False	4	Class 4: Mutated sequences are not identical.	0aa	0aa	Abcb1b	ENSMUSG00000028970.10	ENSMUST00000009058.10	chr5	27	+																CLINVAR-H0907537		CLINVAR	828574.0	False	False	False	False	False	0
ABCB1	ENSG00000085563.10	ENST00000265724.3	chr7	27	-	True	87180117	87180118	CC	TT	ENST00000265724.3:c.1036_1037GG>AA	G346K	Missense	E_9	DNP	True	0	Class 0: This mutation can be originally modeled.	21aa	4aa	Abcb1a	ENSMUSG00000040584.9	ENSMUST00000047753.5	chr5	27	+	DNP	Missense	E_9	8751645.0	8751646.0	GG	AA	ENSMUST00000047753.5:c.1024_1025GG>AA	G342K	8751645.0	8751646.0	GG	AA	ENSMUST00000047753.5:c.1024_1025GG>AA	G342K	AACR-H0614768	AACR-H0614768-M01-V01	AACR		False	False	False	False	False	25
ABCB1	ENSG00000085563.10	ENST00000265724.3	chr7	27	-	True	87180117	87180118	CC	TT	ENST00000265724.3:c.1036_1037GG>AA	G346K	Missense	E_9	DNP	True	0	Class 0: This mutation can be originally modeled.	0aa	0aa	Abcb1b	ENSMUSG00000028970.10	ENSMUST00000009058.10	chr5	27	+	DNP	Missense	E_9	8873968.0	8873969.0	GG	AA	ENSMUST00000009058.10:c.1033_1034GG>AA	G345K	8873968.0	8873969.0	GG	AA	ENSMUST00000009058.10:c.1033_1034GG>AA	G345K	AACR-H0614768	AACR-H0614768-M02-V01	AACR		False	False	False	False	False	0
ABCB1	ENSG00000085563.10	ENST00000265724.3	chr7	27	-	True	87174220	87174221	-	C	ENST00000265724.3:c.1982_1983>G	S661Rfs*10	Frame_Shifting	E_15	INS	True	2	Class 2: This mutation can be modeled, but the effect may not be consistent.	1aa	3aa	Abcb1a	ENSMUSG00000040584.9	ENSMUST00000047753.5	chr5	27	+	INS	Frame_Shifting	E_15	8764981.0	8764982.0	-	G	ENSMUST00000047753.5:c.1970_1971>G	S657Rfs*17	8764981.0	8764982.0	-	G	ENSMUST00000047753.5:c.1970_1971>G	S657Rfs*17	AACR-H0156000	AACR-H0156000-M01-V01	AACR		False	False	False	False	False	4
ABCB1	ENSG00000085563.10	ENST00000265724.3	chr7	27	-	True	87174220	87174221	-	C	ENST00000265724.3:c.1982_1983>G	S661Rfs*10	Frame_Shifting	E_15	INS	True	2	Class 2: This mutation can be modeled, but the effect may not be consistent.	0aa	0aa	Abcb1b	ENSMUSG00000028970.10	ENSMUST00000009058.10	chr5	27	+	INS	Frame_Shifting	E_15	8877417.0	8877418.0	-	G	ENSMUST00000009058.10:c.1976_1977>G	P660Tfs*22	8877417.0	8877418.0	-	G	ENSMUST00000009058.10:c.1976_1977>G	P660Tfs*22	AACR-H0156000	AACR-H0156000-M02-V01	AACR		False	False	False	False	False	0
ABCB1	ENSG00000085563.10	ENST00000265724.3	chr7	27	-	True	87195443	87195443	G	T	ENST00000265724.3:c.645C>A	T215delinsT	Silent	E_6	SNP	True	0	Class 0: This mutation can be originally modeled.	8aa	13aa	Abcb1a	ENSMUSG00000040584.9	ENSMUST00000047753.5	chr5	27	+	SNP	Silent	E_6	8736241.0	8736241.0	C	A	ENSMUST00000047753.5:c.633C>A	T211delinsT	8736241.0	8736241.0	C	A	ENSMUST00000047753.5:c.633C>A	T211delinsT	AACR-H0614761	AACR-H0614761-M01-V01	AACR		False	False	False	False	False	21
ABCB1	ENSG00000085563.10	ENST00000265724.3	chr7	27	-	True	87174147	87174147	C	T	ENST00000265724.3:c.2056G>A	E686K	Missense	E_15	SNP	True	0	Class 0: This mutation can be originally modeled.	8aa	4aa	Abcb1a	ENSMUSG00000040584.9	ENSMUST00000047753.5	chr5	27	+	SNP	Missense	E_15	8765055.0	8765055.0	G	A	ENSMUST00000047753.5:c.2044G>A	E682K	8765055.0	8765055.0	G	A	ENSMUST00000047753.5:c.2044G>A	E682K	AACR-H0614763	AACR-H0614763-M01-V01	AACR		False	False	False	False	False	12
ABCB1	ENSG00000085563.10	ENST00000265724.3	chr7	27	-	True	87179182	87179182	G	A	ENST00000265724.3:c.1539C>T	I513delinsI	Silent	E_12	SNP	True	0	Class 0: This mutation can be originally modeled.	18aa	5aa	Abcb1a	ENSMUSG00000040584.9	ENSMUST00000047753.5	chr5	27	+	SNP	Silent	E_12	8752557.0	8752557.0	C	T	ENSMUST00000047753.5:c.1527C>T	I509delinsI	8752557.0	8752557.0	C	T	ENSMUST00000047753.5:c.1527C>T	I509delinsI	AACR-H0614765	AACR-H0614765-M01-V01	AACR		False	False	False	False	False	23
ABCB1	ENSG00000085563.10	ENST00000265724.3	chr7	27	-	True	87179352	87179352	C	T	ENST00000265724.3:c.1369G>A	D457N	Missense	E_12	SNP	True	0	Class 0: This mutation can be originally modeled.	3aa	7aa	Abcb1a	ENSMUSG00000040584.9	ENSMUST00000047753.5	chr5	27	+	SNP	Missense	E_12	8752387.0	8752387.0	G	A	ENSMUST00000047753.5:c.1357G>A	D453N	8752387.0	8752387.0	G	A	ENSMUST00000047753.5:c.1357G>A	D453N	AACR-H0614766	AACR-H0614766-M01-V01	AACR		False	False	False	False	False	10
ABCB1	ENSG00000085563.10	ENST00000265724.3	chr7	27	-	True	87195497	87195497	C	A	ENST00000265724.3:c.591G>T	M197I	Missense	E_6	SNP	True	0	Class 0: This mutation can be originally modeled.	0aa	4aa	Abcb1a	ENSMUSG00000040584.9	ENSMUST00000047753.5	chr5	27	+	SNP	Missense	E_6	8736187.0	8736187.0	G	T	ENSMUST00000047753.5:c.579G>T	M193I	8736187.0	8736187.0	G	T	ENSMUST00000047753.5:c.579G>T	M193I	AACR-H0614770	AACR-H0614770-M01-V01	AACR		False	False	False	False	False	4
ABCB1	ENSG00000085563.10	ENST00000265724.3	chr7	27	-	True	87214866	87214866	C	T	ENST00000265724.3:c.248G>A	G83E	Missense	E_3	SNP	True	0	Class 0: This mutation can be originally modeled.	0aa	1aa	Abcb1a	ENSMUSG00000040584.9	ENSMUST00000047753.5	chr5	27	+	SNP	Missense	E_3	8724813.0	8724813.0	G	A	ENSMUST00000047753.5:c.245G>A	G82E	8724813.0	8724813.0	G	A	ENSMUST00000047753.5:c.245G>A	G82E	AACR-H0614774	AACR-H0614774-M01-V01	AACR		False	False	False	False	False	1
ABCB1	ENSG00000085563.10	ENST00000265724.3	chr7	27	-	True	87214885	87214885	C	T	ENST00000265724.3:c.229G>A	D77N	Missense	E_3	SNP	True	0	Class 0: This mutation can be originally modeled.	2aa	0aa	Abcb1a	ENSMUSG00000040584.9	ENSMUST00000047753.5	chr5	27	+	SNP	Missense	E_3	8724794.0	8724794.0	G	A	ENSMUST00000047753.5:c.226G>A	D76N	8724794.0	8724794.0	G	A	ENSMUST00000047753.5:c.226G>A	D76N	AACR-H0614775	AACR-H0614775-M01-V01	AACR		False	False	False	False	False	2
ABCB1	ENSG00000085563.10	ENST00000265724.3	chr7	27	-	True	87173569	87173569	G	A	ENST00000265724.3:c.2087C>T	S696F	Missense	E_16	SNP	True	0	Class 0: This mutation can be originally modeled.	0aa	4aa	Abcb1a	ENSMUSG00000040584.9	ENSMUST00000047753.5	chr5	27	+	SNP	Missense	E_16	8765764.0	8765764.0	C	T	ENSMUST00000047753.5:c.2075C>T	S692F	8765764.0	8765764.0	C	T	ENSMUST00000047753.5:c.2075C>T	S692F	AACR-H0614780	AACR-H0614780-M01-V01	AACR		False	False	False	False	False	4
ABCB1	ENSG00000085563.10	ENST00000265724.3	chr7	27	-	True	87173454	87173454	C	T	ENST00000265724.3:c.2202G>A	K734delinsK	Silent	E_16	SNP	True	0	Class 0: This mutation can be originally modeled.	3aa	0aa	Abcb1a	ENSMUSG00000040584.9	ENSMUST00000047753.5	chr5	27	+	SNP	Silent	E_16	8765879.0	8765879.0	A	A	ENSMUST00000047753.5:c.2190A>A	K730delinsK	8765879.0	8765879.0	A	A	ENSMUST00000047753.5:c.2190A>A	K730delinsK	AACR-H0614781	AACR-H0614781-M01-V01	AACR		False	False	False	False	False	3
ABCB1	ENSG00000085563.10	ENST00000265724.3	chr7	27	-	True	87170679	87170679	G	A	ENST00000265724.3:c.2313C>T	F771delinsF	Silent	E_17	SNP	True	0	Class 0: This mutation can be originally modeled.	9aa	22aa	Abcb1a	ENSMUSG00000040584.9	ENSMUST00000047753.5	chr5	27	+	SNP	Silent	E_17	8769080.0	8769080.0	T	T	ENSMUST00000047753.5:c.2301T>T	F767delinsF	8769080.0	8769080.0	T	T	ENSMUST00000047753.5:c.2301T>T	F767delinsF	AACR-H0614782	AACR-H0614782-M01-V01	AACR		False	False	False	False	False	31
ABCB1	ENSG00000085563.10	ENST00000265724.3	chr7	27	-	True	87133663	87133663	G	C	ENST00000265724.3:c.3739C>G	Q1247E	Missense	E_27	SNP	True	0	Class 0: This mutation can be originally modeled.	0aa	2aa	Abcb1a	ENSMUSG00000040584.9	ENSMUST00000047753.5	chr5	27	+	SNP	Missense	E_27	8797457.0	8797457.0	C	G	ENSMUST00000047753.5:c.3727C>G	Q1243E	8797457.0	8797457.0	C	G	ENSMUST00000047753.5:c.3727C>G	Q1243E	AACR-H0614784	AACR-H0614784-M01-V01	AACR		False	False	False	False	False	2
ABCB1	ENSG00000085563.10	ENST00000265724.3	chr7	27	-	True	87144690	87144690	G	T	ENST00000265724.3:c.3139C>A	R1047delinsR	Silent	E_24	SNP	True	0	Class 0: This mutation can be originally modeled.	7aa	1aa	Abcb1a	ENSMUSG00000040584.9	ENSMUST00000047753.5	chr5	27	+	SNP	Silent	E_24	8788749.0	8788749.0	C	A	ENSMUST00000047753.5:c.3127C>A	R1043delinsR	8788749.0	8788749.0	C	A	ENSMUST00000047753.5:c.3127C>A	R1043delinsR	AACR-H0614786	AACR-H0614786-M01-V01	AACR		False	False	False	False	False	8
ABCB1	ENSG00000085563.10	ENST00000265724.3	chr7	27	-	True	87144696	87144696	G	A	ENST00000265724.3:c.3133C>T	P1045S	Missense	E_24	SNP	True	0	Class 0: This mutation can be originally modeled.	5aa	3aa	Abcb1a	ENSMUSG00000040584.9	ENSMUST00000047753.5	chr5	27	+	SNP	Missense	E_24	8788743.0	8788743.0	C	T	ENSMUST00000047753.5:c.3121C>T	P1041S	8788743.0	8788743.0	C	T	ENSMUST00000047753.5:c.3121C>T	P1041S	AACR-H0614787	AACR-H0614787-M01-V01	AACR		False	False	False	False	False	8
ABCB1	ENSG00000085563.10	ENST00000265724.3	chr7	27	-	True	87150134	87150134	T	C	ENST00000265724.3:c.2744A>G	K915R	Missense	E_21	SNP	True	0	Class 0: This mutation can be originally modeled.	2aa	2aa	Abcb1a	ENSMUSG00000040584.9	ENSMUST00000047753.5	chr5	27	+	SNP	Missense	E_21	8782350.0	8782350.0	A	G	ENSMUST00000047753.5:c.2732A>G	K911R	8782350.0	8782350.0	A	G	ENSMUST00000047753.5:c.2732A>G	K911R	AACR-H0614790	AACR-H0614790-M01-V01	AACR		False	False	False	False	False	4
ABCB1	ENSG00000085563.10	ENST00000265724.3	chr7	27	-	True	87150161	87150161	G	T	ENST00000265724.3:c.2717C>A	T906N	Missense	E_21	SNP	True	0	Class 0: This mutation can be originally modeled.	54aa	5aa	Abcb1a	ENSMUSG00000040584.9	ENSMUST00000047753.5	chr5	27	+	SNP	Missense	E_21	8782323.0	8782323.0	C	A	ENSMUST00000047753.5:c.2705C>A	T902N	8782323.0	8782323.0	C	A	ENSMUST00000047753.5:c.2705C>A	T902N	AACR-H0614791	AACR-H0614791-M01-V01	AACR		False	False	False	False	False	59
ABCB1	ENSG00000085563.10	ENST00000265724.3	chr7	27	-	True	87165837	87165837	G	A	ENST00000265724.3:c.2418C>T	D806delinsD	Silent	E_19	SNP	True	0	Class 0: This mutation can be originally modeled.	11aa	22aa	Abcb1a	ENSMUSG00000040584.9	ENSMUST00000047753.5	chr5	27	+	SNP	Silent	E_19	8773179.0	8773179.0	C	T	ENSMUST00000047753.5:c.2406C>T	D802delinsD	8773179.0	8773179.0	C	T	ENSMUST00000047753.5:c.2406C>T	D802delinsD	AACR-H0614795	AACR-H0614795-M01-V01	AACR		False	False	False	False	False	33
ABCB1	ENSG00000085563.10	ENST00000265724.3	chr7	27	-	True	87168615	87168615	C	T	ENST00000265724.3:c.2366G>A	R789Q	Missense	E_18	SNP	True	0	Class 0: This mutation can be originally modeled.	27aa	4aa	Abcb1a	ENSMUSG00000040584.9	ENSMUST00000047753.5	chr5	27	+	SNP	Missense	E_18	8770037.0	8770037.0	G	A	ENSMUST00000047753.5:c.2354G>A	R785Q	8770037.0	8770037.0	G	A	ENSMUST00000047753.5:c.2354G>A	R785Q	AACR-H0614799	AACR-H0614799-M01-V01	AACR		False	False	False	False	False	31
ABCB1	ENSG00000085563.10	ENST00000265724.3	chr7	27	-	True	87168627	87168627	G	T	ENST00000265724.3:c.2354C>A	T785N	Missense	E_18	SNP	True	0	Class 0: This mutation can be originally modeled.	23aa	8aa	Abcb1a	ENSMUSG00000040584.9	ENSMUST00000047753.5	chr5	27	+	SNP	Missense	E_18	8770025.0	8770025.0	C	A	ENSMUST00000047753.5:c.2342C>A	T781N	8770025.0	8770025.0	C	A	ENSMUST00000047753.5:c.2342C>A	T781N	AACR-H0614800	AACR-H0614800-M01-V01	AACR		False	False	False	False	False	31
ABCB1	ENSG00000085563.10	ENST00000265724.3	chr7	27	-	True	87133625	87133625	C	T	ENST00000265724.3:c.3777G>A	Q1259delinsQ	Silent	E_27	SNP	True	0	Class 0: This mutation can be originally modeled.	8aa	17aa	Abcb1a	ENSMUSG00000040584.9	ENSMUST00000047753.5	chr5	27	+	SNP	Silent	E_27	8797495.0	8797495.0	G	A	ENSMUST00000047753.5:c.3765G>A	Q1255delinsQ	8797495.0	8797495.0	G	A	ENSMUST00000047753.5:c.3765G>A	Q1255delinsQ	AACR-H0694943	AACR-H0694943-M01-V01	AACR		False	False	False	False	False	25
ABCB1	ENSG00000085563.10	ENST00000265724.3	chr7	27	-	True	87133565	87133565	G	A	ENST00000265724.3:c.3837C>T	R1279delinsR	Silent	E_27	SNP	True	0	Class 0: This mutation can be originally modeled.	1aa	0aa	Abcb1a	ENSMUSG00000040584.9	ENSMUST00000047753.5	chr5	27	+	SNP	Silent	E_27	8797555.0	8797555.0	C	T	ENSMUST00000047753.5:c.3825C>T	R1275delinsR	8797555.0	8797555.0	C	T	ENSMUST00000047753.5:c.3825C>T	R1275delinsR	CLINVAR-H0907071	CLINVAR-H0907071-M01-V01	CLINVAR	829593.0	False	False	False	False	False	1
ABCB1	ENSG00000085563.10	ENST00000265724.3	chr7	27	-	True	87133601	87133601	A	T	ENST00000265724.3:c.3801T>A	Y1267*	Nonsense	E_27	SNP	True	0	Class 0: This mutation can be originally modeled.	16aa	9aa	Abcb1a	ENSMUSG00000040584.9	ENSMUST00000047753.5	chr5	27	+	SNP	Nonsense	E_27	8797519.0	8797519.0	C	A	ENSMUST00000047753.5:c.3789C>A	Y1263*	8797519.0	8797519.0	C	A	ENSMUST00000047753.5:c.3789C>A	Y1263*	CLINVAR-H0907072	CLINVAR-H0907072-M01-V01	CLINVAR	829592.0	False	False	False	False	False	25
ABCB1	ENSG00000085563.10	ENST00000265724.3	chr7	27	-	True	87133602	87133602	T	G	ENST00000265724.3:c.3800A>C	Y1267S	Missense	E_27	SNP	True	0	Class 0: This mutation can be originally modeled.	16aa	9aa	Abcb1a	ENSMUSG00000040584.9	ENSMUST00000047753.5	chr5	27	+	SNP	Missense	E_27	8797518.0	8797518.0	A	C	ENSMUST00000047753.5:c.3788A>C	Y1263S	8797518.0	8797518.0	A	C	ENSMUST00000047753.5:c.3788A>C	Y1263S	CLINVAR-H0907073	CLINVAR-H0907073-M01-V01	CLINVAR	829591.0	False	False	False	False	False	25
ABCB1	ENSG00000085563.10	ENST00000265724.3	chr7	27	-	True	87133603	87133603	A	C	ENST00000265724.3:c.3799T>G	Y1267D	Missense	E_27	SNP	True	0	Class 0: This mutation can be originally modeled.	16aa	9aa	Abcb1a	ENSMUSG00000040584.9	ENSMUST00000047753.5	chr5	27	+	SNP	Missense	E_27	8797517.0	8797517.0	T	G	ENSMUST00000047753.5:c.3787T>G	Y1263D	8797517.0	8797517.0	T	G	ENSMUST00000047753.5:c.3787T>G	Y1263D	CLINVAR-H0907074	CLINVAR-H0907074-M01-V01	CLINVAR	829590.0	False	False	False	False	False	25
ABCB1	ENSG00000085563.10	ENST00000265724.3	chr7	27	-	True	87133633	87133633	G	A	ENST00000265724.3:c.3769C>T	H1257Y	Missense	E_27	SNP	True	0	Class 0: This mutation can be originally modeled.	6aa	19aa	Abcb1a	ENSMUSG00000040584.9	ENSMUST00000047753.5	chr5	27	+	SNP	Missense	E_27	8797487.0	8797487.0	C	T	ENSMUST00000047753.5:c.3757C>T	H1253Y	8797487.0	8797487.0	C	T	ENSMUST00000047753.5:c.3757C>T	H1253Y	CLINVAR-H0907075	CLINVAR-H0907075-M01-V01	CLINVAR	2358503.0	False	False	False	False	False	25
ABCB1	ENSG00000085563.10	ENST00000265724.3	chr7	27	-	True	87133644	87133644	T	C	ENST00000265724.3:c.3758A>G	E1253G	Missense	E_27	SNP	True	0	Class 0: This mutation can be originally modeled.	2aa	23aa	Abcb1a	ENSMUSG00000040584.9	ENSMUST00000047753.5	chr5	27	+	SNP	Missense	E_27	8797476.0	8797476.0	A	G	ENSMUST00000047753.5:c.3746A>G	E1249G	8797476.0	8797476.0	A	G	ENSMUST00000047753.5:c.3746A>G	E1249G	CLINVAR-H0907076	CLINVAR-H0907076-M01-V01	CLINVAR	829589.0	False	False	False	False	False	25
ABCB1	ENSG00000085563.10	ENST00000265724.3	chr7	27	-	True	87133651	87133651	C	T	ENST00000265724.3:c.3751G>A	V1251I	Missense	E_27	SNP	True	0	Class 0: This mutation can be originally modeled.	0aa	25aa	Abcb1a	ENSMUSG00000040584.9	ENSMUST00000047753.5	chr5	27	+	SNP	Missense	E_27	8797469.0	8797469.0	G	A	ENSMUST00000047753.5:c.3739G>A	V1247I	8797469.0	8797469.0	G	A	ENSMUST00000047753.5:c.3739G>A	V1247I	CLINVAR-H0907077	CLINVAR-H0907077-M01-V01	CLINVAR	778935.0	False	False	False	False	False	25
ABCB1	ENSG00000085563.10	ENST00000265724.3	chr7	27	-	True	87133655	87133655	G	C	ENST00000265724.3:c.3747C>G	G1249delinsG	Silent	E_27	SNP	True	0	Class 0: This mutation can be originally modeled.	2aa	0aa	Abcb1a	ENSMUSG00000040584.9	ENSMUST00000047753.5	chr5	27	+	SNP	Silent	E_27	8797465.0	8797465.0	C	G	ENSMUST00000047753.5:c.3735C>G	G1245delinsG	8797465.0	8797465.0	C	G	ENSMUST00000047753.5:c.3735C>G	G1245delinsG	CLINVAR-H0907079	CLINVAR-H0907079-M01-V01	CLINVAR	747040.0	False	False	False	False	False	2
ABCB1	ENSG00000085563.10	ENST00000265724.3	chr7	27	-	True	87133656	87133656	C	T	ENST00000265724.3:c.3746G>A	G1249D	Missense	E_27	SNP	True	0	Class 0: This mutation can be originally modeled.	2aa	0aa	Abcb1a	ENSMUSG00000040584.9	ENSMUST00000047753.5	chr5	27	+	SNP	Missense	E_27	8797464.0	8797464.0	G	A	ENSMUST00000047753.5:c.3734G>A	G1245D	8797464.0	8797464.0	G	A	ENSMUST00000047753.5:c.3734G>A	G1245D	CLINVAR-H0907080	CLINVAR-H0907080-M01-V01	CLINVAR	829587.0	False	False	False	False	False	2
ABCB1	ENSG00000085563.10	ENST00000265724.3	chr7	27	-	True	87133711	87133711	C	T	ENST00000265724.3:c.3691G>A	A1231T	Missense	E_27	SNP	True	0	Class 0: This mutation can be originally modeled.	62aa	14aa	Abcb1a	ENSMUSG00000040584.9	ENSMUST00000047753.5	chr5	27	+	SNP	Missense	E_27	8797409.0	8797409.0	G	A	ENSMUST00000047753.5:c.3679G>A	A1227T	8797409.0	8797409.0	G	A	ENSMUST00000047753.5:c.3679G>A	A1227T	CLINVAR-H0907081	CLINVAR-H0907081-M01-V01	CLINVAR	829586.0	False	False	False	False	False	76
ABCB1	ENSG00000085563.10	ENST00000265724.3	chr7	27	-	True	87133714	87133714	T	C	ENST00000265724.3:c.3688A>G	I1230V	Missense	E_27	SNP	True	0	Class 0: This mutation can be originally modeled.	61aa	15aa	Abcb1a	ENSMUSG00000040584.9	ENSMUST00000047753.5	chr5	27	+	SNP	Missense	E_27	8797406.0	8797406.0	A	G	ENSMUST00000047753.5:c.3676A>G	I1226V	8797406.0	8797406.0	A	G	ENSMUST00000047753.5:c.3676A>G	I1226V	CLINVAR-H0907082	CLINVAR-H0907082-M01-V01	CLINVAR	829585.0	False	False	False	False	False	76
ABCB1	ENSG00000085563.10	ENST00000265724.3	chr7	27	-	True	87133723	87133723	A	T	ENST00000265724.3:c.3679T>A	C1227S	Missense	E_27	SNP	True	0	Class 0: This mutation can be originally modeled.	58aa	18aa	Abcb1a	ENSMUSG00000040584.9	ENSMUST00000047753.5	chr5	27	+	SNP	Missense	E_27	8797397.0	8797397.0	T	A	ENSMUST00000047753.5:c.3667T>A	C1223S	8797397.0	8797397.0	T	A	ENSMUST00000047753.5:c.3667T>A	C1223S	CLINVAR-H0907083	CLINVAR-H0907083-M01-V01	CLINVAR	829584.0	False	False	False	False	False	76
ABCB1	ENSG00000085563.10	ENST00000265724.3	chr7	27	-	True	87133737	87133737	C	G	ENST00000265724.3:c.3665G>C	R1222T	Missense	E_27	SNP	True	0	Class 0: This mutation can be originally modeled.	53aa	23aa	Abcb1a	ENSMUSG00000040584.9	ENSMUST00000047753.5	chr5	27	+	SNP	Missense	E_27	8797383.0	8797383.0	G	C	ENSMUST00000047753.5:c.3653G>C	R1218T	8797383.0	8797383.0	G	C	ENSMUST00000047753.5:c.3653G>C	R1218T	CLINVAR-H0907084	CLINVAR-H0907084-M01-V01	CLINVAR	2485245.0	False	False	False	False	False	76
ABCB1	ENSG00000085563.10	ENST00000265724.3	chr7	27	-	True	87133753	87133753	C	T	ENST00000265724.3:c.3649G>A	A1217T	Missense	E_27	SNP	True	0	Class 0: This mutation can be originally modeled.	48aa	28aa	Abcb1a	ENSMUSG00000040584.9	ENSMUST00000047753.5	chr5	27	+	SNP	Missense	E_27	8797367.0	8797367.0	G	A	ENSMUST00000047753.5:c.3637G>A	A1213T	8797367.0	8797367.0	G	A	ENSMUST00000047753.5:c.3637G>A	A1213T	CLINVAR-H0907085	CLINVAR-H0907085-M01-V01	CLINVAR	829583.0	False	False	False	False	False	76
ABCB1	ENSG00000085563.10	ENST00000265724.3	chr7	27	-	True	87133759	87133759	G	T	ENST00000265724.3:c.3643C>A	Q1215K	Missense	E_27	SNP	True	0	Class 0: This mutation can be originally modeled.	46aa	30aa	Abcb1a	ENSMUSG00000040584.9	ENSMUST00000047753.5	chr5	27	+	SNP	Missense	E_27	8797361.0	8797361.0	C	A	ENSMUST00000047753.5:c.3631C>A	Q1211K	8797361.0	8797361.0	C	A	ENSMUST00000047753.5:c.3631C>A	Q1211K	CLINVAR-H0907086	CLINVAR-H0907086-M01-V01	CLINVAR	829582.0	False	False	False	False	False	76
ABCB1	ENSG00000085563.10	ENST00000265724.3	chr7	27	-	True	87133761	87133761	A	C	ENST00000265724.3:c.3641T>G	V1214G	Missense	E_27	SNP	True	0	Class 0: This mutation can be originally modeled.	45aa	31aa	Abcb1a	ENSMUSG00000040584.9	ENSMUST00000047753.5	chr5	27	+	SNP	Missense	E_27	8797359.0	8797359.0	T	G	ENSMUST00000047753.5:c.3629T>G	V1210G	8797359.0	8797359.0	T	G	ENSMUST00000047753.5:c.3629T>G	V1210G	CLINVAR-H0907087	CLINVAR-H0907087-M01-V01	CLINVAR	829581.0	False	False	False	False	False	76
ABCB1	ENSG00000085563.10	ENST00000265724.3	chr7	27	-	True	87135248	87135248	C	T	ENST00000265724.3:c.3601G>A	E1201K	Missense	E_26	SNP	True	0	Class 0: This mutation can be originally modeled.	32aa	44aa	Abcb1a	ENSMUSG00000040584.9	ENSMUST00000047753.5	chr5	27	+	SNP	Missense	E_26	8796620.0	8796620.0	G	A	ENSMUST00000047753.5:c.3589G>A	E1197K	8796620.0	8796620.0	G	A	ENSMUST00000047753.5:c.3589G>A	E1197K	CLINVAR-H0907090	CLINVAR-H0907090-M01-V01	CLINVAR	828778.0	False	False	False	False	False	76
ABCB1	ENSG00000085563.10	ENST00000265724.3	chr7	27	-	True	87135278	87135278	C	T	ENST00000265724.3:c.3571G>A	V1191I	Missense	E_26	SNP	True	0	Class 0: This mutation can be originally modeled.	22aa	54aa	Abcb1a	ENSMUSG00000040584.9	ENSMUST00000047753.5	chr5	27	+	SNP	Missense	E_26	8796590.0	8796590.0	G	A	ENSMUST00000047753.5:c.3559G>A	V1187I	8796590.0	8796590.0	G	A	ENSMUST00000047753.5:c.3559G>A	V1187I	CLINVAR-H0907091	CLINVAR-H0907091-M01-V01	CLINVAR	828777.0	False	False	False	False	False	76
ABCB1	ENSG00000085563.10	ENST00000265724.3	chr7	27	-	True	87135295	87135295	G	T	ENST00000265724.3:c.3554C>A	A1185D	Missense	E_26	SNP	True	0	Class 0: This mutation can be originally modeled.	16aa	60aa	Abcb1a	ENSMUSG00000040584.9	ENSMUST00000047753.5	chr5	27	+	SNP	Missense	E_26	8796573.0	8796573.0	C	A	ENSMUST00000047753.5:c.3542C>A	A1181D	8796573.0	8796573.0	C	A	ENSMUST00000047753.5:c.3542C>A	A1181D	CLINVAR-H0907092	CLINVAR-H0907092-M01-V01	CLINVAR	828776.0	False	False	False	False	False	76
ABCB1	ENSG00000085563.10	ENST00000265724.3	chr7	27	-	True	87135302	87135302	G	A	ENST00000265724.3:c.3547C>T	R1183C	Missense	E_26	SNP	True	0	Class 0: This mutation can be originally modeled.	14aa	62aa	Abcb1a	ENSMUSG00000040584.9	ENSMUST00000047753.5	chr5	27	+	SNP	Missense	E_26	8796566.0	8796566.0	C	T	ENSMUST00000047753.5:c.3535C>T	R1179C	8796566.0	8796566.0	C	T	ENSMUST00000047753.5:c.3535C>T	R1179C	CLINVAR-H0907093	CLINVAR-H0907093-M01-V01	CLINVAR	828775.0	False	False	False	False	False	76
ABCB1	ENSG00000085563.10	ENST00000265724.3	chr7	27	-	True	87135305	87135305	G	A	ENST00000265724.3:c.3544C>T	Q1182*	Nonsense	E_26	SNP	True	0	Class 0: This mutation can be originally modeled.	13aa	63aa	Abcb1a	ENSMUSG00000040584.9	ENSMUST00000047753.5	chr5	27	+	SNP	Nonsense	E_26	8796563.0	8796563.0	C	T	ENSMUST00000047753.5:c.3532C>T	Q1178*	8796563.0	8796563.0	C	T	ENSMUST00000047753.5:c.3532C>T	Q1178*	CLINVAR-H0907094	CLINVAR-H0907094-M01-V01	CLINVAR	828774.0	False	False	False	False	False	76
ABCB1	ENSG00000085563.10	ENST00000265724.3	chr7	27	-	True	87135306	87135306	T	G	ENST00000265724.3:c.3543A>C	K1181N	Missense	E_26	SNP	True	0	Class 0: This mutation can be originally modeled.	12aa	64aa	Abcb1a	ENSMUSG00000040584.9	ENSMUST00000047753.5	chr5	27	+	SNP	Missense	E_26	8796562.0	8796562.0	G	C	ENSMUST00000047753.5:c.3531G>C	K1177N	8796562.0	8796562.0	G	C	ENSMUST00000047753.5:c.3531G>C	K1177N	CLINVAR-H0907095	CLINVAR-H0907095-M01-V01	CLINVAR	828773.0	False	False	False	False	False	76
ABCB1	ENSG00000085563.10	ENST00000265724.3	chr7	27	-	True	87135308	87135308	T	A	ENST00000265724.3:c.3541A>T	K1181*	Nonsense	E_26	SNP	True	0	Class 0: This mutation can be originally modeled.	12aa	64aa	Abcb1a	ENSMUSG00000040584.9	ENSMUST00000047753.5	chr5	27	+	SNP	Nonsense	E_26	8796560.0	8796560.0	A	T	ENSMUST00000047753.5:c.3529A>T	K1177*	8796560.0	8796560.0	A	T	ENSMUST00000047753.5:c.3529A>T	K1177*	CLINVAR-H0907096	CLINVAR-H0907096-M01-V01	CLINVAR	828772.0	False	False	False	False	False	76
ABCB1	ENSG00000085563.10	ENST00000265724.3	chr7	27	-	True	87135326	87135326	G	A	ENST00000265724.3:c.3523C>T	Q1175*	Nonsense	E_26	SNP	True	0	Class 0: This mutation can be originally modeled.	6aa	70aa	Abcb1a	ENSMUSG00000040584.9	ENSMUST00000047753.5	chr5	27	+	SNP	Nonsense	E_26	8796542.0	8796542.0	C	T	ENSMUST00000047753.5:c.3511C>T	Q1171*	8796542.0	8796542.0	C	T	ENSMUST00000047753.5:c.3511C>T	Q1171*	CLINVAR-H0907097	CLINVAR-H0907097-M01-V01	CLINVAR	828771.0	False	False	False	False	False	76
ABCB1	ENSG00000085563.10	ENST00000265724.3	chr7	27	-	True	87135348	87135348	A	T	ENST00000265724.3:c.3501T>A	T1167delinsT	Silent	E_26	SNP	True	0	Class 0: This mutation can be originally modeled.	0aa	0aa	Abcb1a	ENSMUSG00000040584.9	ENSMUST00000047753.5	chr5	27	+	SNP	Silent	E_26	8796520.0	8796520.0	C	A	ENSMUST00000047753.5:c.3489C>A	T1163delinsT	8796520.0	8796520.0	C	A	ENSMUST00000047753.5:c.3489C>A	T1163delinsT	CLINVAR-H0907098	CLINVAR-H0907098-M01-V01	CLINVAR	828770.0	False	False	False	False	False	0
ABCB1	ENSG00000085563.10	ENST00000265724.3	chr7	27	-	True	87138645	87138645	A	G	ENST00000265724.3:c.3435T>C	I1145delinsI	Silent	E_25	SNP	True	0	Class 0: This mutation can be originally modeled.	2aa	10aa	Abcb1a	ENSMUSG00000040584.9	ENSMUST00000047753.5	chr5	27	+	SNP	Silent	E_25	8790561.0	8790561.0	T	C	ENSMUST00000047753.5:c.3423T>C	I1141delinsI	8790561.0	8790561.0	T	C	ENSMUST00000047753.5:c.3423T>C	I1141delinsI	CLINVAR-H0907104	CLINVAR-H0907104-M01-V01	CLINVAR	225939.0	False	False	False	False	False	12
ABCB1	ENSG00000085563.10	ENST00000265724.3	chr7	27	-	True	87138668	87138668	G	A	ENST00000265724.3:c.3412C>T	R1138W	Missense	E_25	SNP	True	0	Class 0: This mutation can be originally modeled.	25aa	3aa	Abcb1a	ENSMUSG00000040584.9	ENSMUST00000047753.5	chr5	27	+	SNP	Missense	E_25	8790538.0	8790538.0	C	T	ENSMUST00000047753.5:c.3400C>T	R1134W	8790538.0	8790538.0	C	T	ENSMUST00000047753.5:c.3400C>T	R1134W	CLINVAR-H0907105	CLINVAR-H0907105-M01-V01	CLINVAR	981871.0	False	False	False	False	False	28
ABCB1	ENSG00000085563.10	ENST00000265724.3	chr7	27	-	True	87138684	87138684	G	A	ENST00000265724.3:c.3396C>T	A1132delinsA	Silent	E_25	SNP	True	0	Class 0: This mutation can be originally modeled.	19aa	9aa	Abcb1a	ENSMUSG00000040584.9	ENSMUST00000047753.5	chr5	27	+	SNP	Silent	E_25	8790522.0	8790522.0	C	T	ENSMUST00000047753.5:c.3384C>T	A1128delinsA	8790522.0	8790522.0	C	T	ENSMUST00000047753.5:c.3384C>T	A1128delinsA	CLINVAR-H0907106	CLINVAR-H0907106-M01-V01	CLINVAR	781911.0	False	False	False	False	False	28
ABCB1	ENSG00000085563.10	ENST00000265724.3	chr7	27	-	True	87138703	87138703	C	A	ENST00000265724.3:c.3377G>T	S1126I	Missense	E_25	SNP	True	0	Class 0: This mutation can be originally modeled.	13aa	15aa	Abcb1a	ENSMUSG00000040584.9	ENSMUST00000047753.5	chr5	27	+	SNP	Missense	E_25	8790503.0	8790503.0	G	T	ENSMUST00000047753.5:c.3365G>T	S1122I	8790503.0	8790503.0	G	T	ENSMUST00000047753.5:c.3365G>T	S1122I	CLINVAR-H0907107	CLINVAR-H0907107-M01-V01	CLINVAR	829579.0	False	False	False	False	False	28
ABCB1	ENSG00000085563.10	ENST00000265724.3	chr7	27	-	True	87138707	87138707	A	T	ENST00000265724.3:c.3373T>A	C1125S	Missense	E_25	SNP	True	0	Class 0: This mutation can be originally modeled.	12aa	16aa	Abcb1a	ENSMUSG00000040584.9	ENSMUST00000047753.5	chr5	27	+	SNP	Missense	E_25	8790499.0	8790499.0	T	A	ENSMUST00000047753.5:c.3361T>A	C1121S	8790499.0	8790499.0	T	A	ENSMUST00000047753.5:c.3361T>A	C1121S	CLINVAR-H0907108	CLINVAR-H0907108-M01-V01	CLINVAR	829578.0	False	False	False	False	False	28
ABCB1	ENSG00000085563.10	ENST00000265724.3	chr7	27	-	True	87138710	87138710	C	T	ENST00000265724.3:c.3370G>A	D1124N	Missense	E_25	SNP	True	0	Class 0: This mutation can be originally modeled.	11aa	17aa	Abcb1a	ENSMUSG00000040584.9	ENSMUST00000047753.5	chr5	27	+	SNP	Missense	E_25	8790496.0	8790496.0	G	A	ENSMUST00000047753.5:c.3358G>A	D1120N	8790496.0	8790496.0	G	A	ENSMUST00000047753.5:c.3358G>A	D1120N	CLINVAR-H0907109	CLINVAR-H0907109-M01-V01	CLINVAR	829577.0	False	False	False	False	False	28
ABCB1	ENSG00000085563.10	ENST00000265724.3	chr7	27	-	True	87138725	87138725	C	T	ENST00000265724.3:c.3355G>A	E1119K	Missense	E_25	SNP	True	0	Class 0: This mutation can be originally modeled.	6aa	22aa	Abcb1a	ENSMUSG00000040584.9	ENSMUST00000047753.5	chr5	27	+	SNP	Missense	E_25	8790481.0	8790481.0	G	A	ENSMUST00000047753.5:c.3343G>A	E1115K	8790481.0	8790481.0	G	A	ENSMUST00000047753.5:c.3343G>A	E1115K	CLINVAR-H0907110	CLINVAR-H0907110-M01-V01	CLINVAR	829576.0	False	False	False	False	False	28
ABCB1	ENSG00000085563.10	ENST00000265724.3	chr7	27	-	True	87138728	87138728	G	C	ENST00000265724.3:c.3352C>G	Q1118E	Missense	E_25	SNP	True	0	Class 0: This mutation can be originally modeled.	5aa	23aa	Abcb1a	ENSMUSG00000040584.9	ENSMUST00000047753.5	chr5	27	+	SNP	Missense	E_25	8790478.0	8790478.0	C	G	ENSMUST00000047753.5:c.3340C>G	Q1114E	8790478.0	8790478.0	C	G	ENSMUST00000047753.5:c.3340C>G	Q1114E	CLINVAR-H0907111	CLINVAR-H0907111-M01-V01	CLINVAR	829575.0	False	False	False	False	False	28
ABCB1	ENSG00000085563.10	ENST00000265724.3	chr7	27	-	True	87138729	87138729	G	C	ENST00000265724.3:c.3351C>G	S1117delinsS	Silent	E_25	SNP	True	0	Class 0: This mutation can be originally modeled.	4aa	24aa	Abcb1a	ENSMUSG00000040584.9	ENSMUST00000047753.5	chr5	27	+	SNP	Silent	E_25	8790477.0	8790477.0	C	G	ENSMUST00000047753.5:c.3339C>G	S1113delinsS	8790477.0	8790477.0	C	G	ENSMUST00000047753.5:c.3339C>G	S1113delinsS	CLINVAR-H0907112	CLINVAR-H0907112-M01-V01	CLINVAR	829574.0	False	False	False	False	False	28
ABCB1	ENSG00000085563.10	ENST00000265724.3	chr7	27	-	True	87138760	87138760	T	G	ENST00000265724.3:c.3320A>C	Q1107P	Missense	E_25	SNP	True	0	Class 0: This mutation can be originally modeled.	3aa	4aa	Abcb1a	ENSMUSG00000040584.9	ENSMUST00000047753.5	chr5	27	+	SNP	Missense	E_25	8790446.0	8790446.0	A	C	ENSMUST00000047753.5:c.3308A>C	Q1103P	8790446.0	8790446.0	A	C	ENSMUST00000047753.5:c.3308A>C	Q1103P	CLINVAR-H0907113	CLINVAR-H0907113-M01-V01	CLINVAR	728508.0	False	False	False	False	False	7
ABCB1	ENSG00000085563.10	ENST00000265724.3	chr7	27	-	True	87144548	87144548	A	C	ENST00000265724.3:c.3281T>G	V1094G	Missense	E_24	SNP	True	0	Class 0: This mutation can be originally modeled.	0aa	0aa	Abcb1a	ENSMUSG00000040584.9	ENSMUST00000047753.5	chr5	27	+	SNP	Missense	E_24	8788891.0	8788891.0	T	G	ENSMUST00000047753.5:c.3269T>G	V1090G	8788891.0	8788891.0	T	G	ENSMUST00000047753.5:c.3269T>G	V1090G	CLINVAR-H0907123	CLINVAR-H0907123-M01-V01	CLINVAR	828763.0	False	False	False	False	False	0
ABCB1	ENSG00000085563.10	ENST00000265724.3	chr7	27	-	True	87144582	87144582	G	C	ENST00000265724.3:c.3247C>G	L1083V	Missense	E_24	SNP	True	0	Class 0: This mutation can be originally modeled.	33aa	6aa	Abcb1a	ENSMUSG00000040584.9	ENSMUST00000047753.5	chr5	27	+	SNP	Missense	E_24	8788857.0	8788857.0	C	G	ENSMUST00000047753.5:c.3235C>G	L1079V	8788857.0	8788857.0	C	G	ENSMUST00000047753.5:c.3235C>G	L1079V	CLINVAR-H0907125	CLINVAR-H0907125-M01-V01	CLINVAR	2351184.0	False	False	False	False	False	39
ABCB1	ENSG00000085563.10	ENST00000265724.3	chr7	27	-	True	87144594	87144594	C	T	ENST00000265724.3:c.3235G>A	V1079M	Missense	E_24	SNP	True	0	Class 0: This mutation can be originally modeled.	29aa	10aa	Abcb1a	ENSMUSG00000040584.9	ENSMUST00000047753.5	chr5	27	+	SNP	Missense	E_24	8788845.0	8788845.0	G	A	ENSMUST00000047753.5:c.3223G>A	V1075M	8788845.0	8788845.0	G	A	ENSMUST00000047753.5:c.3223G>A	V1075M	CLINVAR-H0907126	CLINVAR-H0907126-M01-V01	CLINVAR	828761.0	False	False	False	False	False	39
ABCB1	ENSG00000085563.10	ENST00000265724.3	chr7	27	-	True	87144605	87144605	C	T	ENST00000265724.3:c.3224G>A	G1075E	Missense	E_24	SNP	True	0	Class 0: This mutation can be originally modeled.	25aa	14aa	Abcb1a	ENSMUSG00000040584.9	ENSMUST00000047753.5	chr5	27	+	SNP	Missense	E_24	8788834.0	8788834.0	G	A	ENSMUST00000047753.5:c.3212G>A	G1071E	8788834.0	8788834.0	G	A	ENSMUST00000047753.5:c.3212G>A	G1071E	CLINVAR-H0907127	CLINVAR-H0907127-M01-V01	CLINVAR	828760.0	False	False	False	False	False	39
ABCB1	ENSG00000085563.10	ENST00000265724.3	chr7	27	-	True	87144622	87144622	C	G	ENST00000265724.3:c.3207G>C	V1069delinsV	Silent	E_24	SNP	True	0	Class 0: This mutation can be originally modeled.	19aa	20aa	Abcb1a	ENSMUSG00000040584.9	ENSMUST00000047753.5	chr5	27	+	SNP	Silent	E_24	8788817.0	8788817.0	G	C	ENSMUST00000047753.5:c.3195G>C	V1065delinsV	8788817.0	8788817.0	G	C	ENSMUST00000047753.5:c.3195G>C	V1065delinsV	CLINVAR-H0907128	CLINVAR-H0907128-M01-V01	CLINVAR	828759.0	False	False	False	False	False	39
ABCB1	ENSG00000085563.10	ENST00000265724.3	chr7	27	-	True	87144628	87144628	A	C	ENST00000265724.3:c.3201T>G	A1067delinsA	Silent	E_24	SNP	True	0	Class 0: This mutation can be originally modeled.	17aa	22aa	Abcb1a	ENSMUSG00000040584.9	ENSMUST00000047753.5	chr5	27	+	SNP	Silent	E_24	8788811.0	8788811.0	C	G	ENSMUST00000047753.5:c.3189C>G	A1063delinsA	8788811.0	8788811.0	C	G	ENSMUST00000047753.5:c.3189C>G	A1063delinsA	CLINVAR-H0907129	CLINVAR-H0907129-M01-V01	CLINVAR	828758.0	False	False	False	False	False	39
ABCB1	ENSG00000085563.10	ENST00000265724.3	chr7	27	-	True	87144634	87144634	C	T	ENST00000265724.3:c.3195G>A	T1065delinsT	Silent	E_24	SNP	True	0	Class 0: This mutation can be originally modeled.	15aa	24aa	Abcb1a	ENSMUSG00000040584.9	ENSMUST00000047753.5	chr5	27	+	SNP	Silent	E_24	8788805.0	8788805.0	G	A	ENSMUST00000047753.5:c.3183G>A	T1061delinsT	8788805.0	8788805.0	G	A	ENSMUST00000047753.5:c.3183G>A	T1061delinsT	CLINVAR-H0907130	CLINVAR-H0907130-M01-V01	CLINVAR	828757.0	False	False	False	False	False	39
ABCB1	ENSG00000085563.10	ENST00000265724.3	chr7	27	-	True	87144642	87144642	C	A	ENST00000265724.3:c.3187G>T	G1063C	Missense	E_24	SNP	True	0	Class 0: This mutation can be originally modeled.	13aa	26aa	Abcb1a	ENSMUSG00000040584.9	ENSMUST00000047753.5	chr5	27	+	SNP	Missense	E_24	8788797.0	8788797.0	G	T	ENSMUST00000047753.5:c.3175G>T	G1059C	8788797.0	8788797.0	G	T	ENSMUST00000047753.5:c.3175G>T	G1059C	CLINVAR-H0907131	CLINVAR-H0907131-M01-V01	CLINVAR	828756.0	False	False	False	False	False	39
ABCB1	ENSG00000085563.10	ENST00000265724.3	chr7	27	-	True	87144644	87144644	T	C	ENST00000265724.3:c.3185A>G	K1062R	Missense	E_24	SNP	True	0	Class 0: This mutation can be originally modeled.	12aa	27aa	Abcb1a	ENSMUSG00000040584.9	ENSMUST00000047753.5	chr5	27	+	SNP	Missense	E_24	8788795.0	8788795.0	A	G	ENSMUST00000047753.5:c.3173A>G	K1058R	8788795.0	8788795.0	A	G	ENSMUST00000047753.5:c.3173A>G	K1058R	CLINVAR-H0907132	CLINVAR-H0907132-M01-V01	CLINVAR	828755.0	False	False	False	False	False	39
ABCB1	ENSG00000085563.10	ENST00000265724.3	chr7	27	-	True	87144651	87144651	C	T	ENST00000265724.3:c.3178G>A	V1060M	Missense	E_24	SNP	True	0	Class 0: This mutation can be originally modeled.	10aa	29aa	Abcb1a	ENSMUSG00000040584.9	ENSMUST00000047753.5	chr5	27	+	SNP	Missense	E_24	8788788.0	8788788.0	G	A	ENSMUST00000047753.5:c.3166G>A	V1056M	8788788.0	8788788.0	G	A	ENSMUST00000047753.5:c.3166G>A	V1056M	CLINVAR-H0907133	CLINVAR-H0907133-M01-V01	CLINVAR	828754.0	False	False	False	False	False	39
ABCB1	ENSG00000085563.10	ENST00000265724.3	chr7	27	-	True	87144686	87144686	G	A	ENST00000265724.3:c.3143C>T	P1048L	Missense	E_24	SNP	True	0	Class 0: This mutation can be originally modeled.	8aa	0aa	Abcb1a	ENSMUSG00000040584.9	ENSMUST00000047753.5	chr5	27	+	SNP	Missense	E_24	8788753.0	8788753.0	C	T	ENSMUST00000047753.5:c.3131C>T	P1044L	8788753.0	8788753.0	C	T	ENSMUST00000047753.5:c.3131C>T	P1044L	CLINVAR-H0907134	CLINVAR-H0907134-M01-V01	CLINVAR	828753.0	False	False	False	False	False	8
ABCB1	ENSG00000085563.10	ENST00000265724.3	chr7	27	-	True	87144691	87144691	G	T	ENST00000265724.3:c.3138C>A	T1046delinsT	Silent	E_24	SNP	True	0	Class 0: This mutation can be originally modeled.	6aa	2aa	Abcb1a	ENSMUSG00000040584.9	ENSMUST00000047753.5	chr5	27	+	SNP	Silent	E_24	8788748.0	8788748.0	C	A	ENSMUST00000047753.5:c.3126C>A	T1042delinsT	8788748.0	8788748.0	C	A	ENSMUST00000047753.5:c.3126C>A	T1042delinsT	CLINVAR-H0907135	CLINVAR-H0907135-M01-V01	CLINVAR	828752.0	False	False	False	False	False	8
ABCB1	ENSG00000085563.10	ENST00000265724.3	chr7	27	-	True	87145843	87145843	G	T	ENST00000265724.3:c.3066C>A	S1022R	Missense	E_23	SNP	True	0	Class 0: This mutation can be originally modeled.	4aa	1aa	Abcb1a	ENSMUSG00000040584.9	ENSMUST00000047753.5	chr5	27	+	SNP	Missense	E_23	8787753.0	8787753.0	C	A	ENSMUST00000047753.5:c.3054C>A	S1018R	8787753.0	8787753.0	C	A	ENSMUST00000047753.5:c.3054C>A	S1018R	CLINVAR-H0907147	CLINVAR-H0907147-M01-V01	CLINVAR	2314483.0	False	False	False	False	False	5
ABCB1	ENSG00000085563.10	ENST00000265724.3	chr7	27	-	True	87145865	87145865	G	T	ENST00000265724.3:c.3044C>A	T1015N	Missense	E_23	SNP	True	0	Class 0: This mutation can be originally modeled.	4aa	1aa	Abcb1a	ENSMUSG00000040584.9	ENSMUST00000047753.5	chr5	27	+	SNP	Missense	E_23	8787731.0	8787731.0	C	A	ENSMUST00000047753.5:c.3032C>A	T1011N	8787731.0	8787731.0	C	A	ENSMUST00000047753.5:c.3032C>A	T1011N	CLINVAR-H0907148	CLINVAR-H0907148-M01-V01	CLINVAR	1049700.0	False	False	False	False	False	5
ABCB1	ENSG00000085563.10	ENST00000265724.3	chr7	27	-	True	87145916	87145916	T	G	ENST00000265724.3:c.2993A>C	Y998S	Missense	E_23	SNP	True	0	Class 0: This mutation can be originally modeled.	16aa	3aa	Abcb1a	ENSMUSG00000040584.9	ENSMUST00000047753.5	chr5	27	+	SNP	Missense	E_23	8787680.0	8787680.0	A	C	ENSMUST00000047753.5:c.2981A>C	Y994S	8787680.0	8787680.0	A	C	ENSMUST00000047753.5:c.2981A>C	Y994S	CLINVAR-H0907149	CLINVAR-H0907149-M01-V01	CLINVAR	2283163.0	False	False	False	False	False	19
ABCB1	ENSG00000085563.10	ENST00000265724.3	chr7	27	-	True	87145955	87145955	G	T	ENST00000265724.3:c.2954C>A	A985D	Missense	E_23	SNP	True	0	Class 0: This mutation can be originally modeled.	3aa	16aa	Abcb1a	ENSMUSG00000040584.9	ENSMUST00000047753.5	chr5	27	+	SNP	Missense	E_23	8787641.0	8787641.0	C	A	ENSMUST00000047753.5:c.2942C>A	A981D	8787641.0	8787641.0	C	A	ENSMUST00000047753.5:c.2942C>A	A981D	CLINVAR-H0907150	CLINVAR-H0907150-M01-V01	CLINVAR	829558.0	False	False	False	False	False	19
ABCB1	ENSG00000085563.10	ENST00000265724.3	chr7	27	-	True	87148644	87148644	C	T	ENST00000265724.3:c.2925G>A	L975delinsL	Silent	E_22	SNP	True	0	Class 0: This mutation can be originally modeled.	1aa	5aa	Abcb1a	ENSMUSG00000040584.9	ENSMUST00000047753.5	chr5	27	+	SNP	Silent	E_22	8783737.0	8783737.0	G	A	ENSMUST00000047753.5:c.2913G>A	L971delinsL	8783737.0	8783737.0	G	A	ENSMUST00000047753.5:c.2913G>A	L971delinsL	CLINVAR-H0907155	CLINVAR-H0907155-M01-V01	CLINVAR	738298.0	False	False	False	False	False	6
ABCB1	ENSG00000085563.10	ENST00000265724.3	chr7	27	-	True	87148655	87148655	C	T	ENST00000265724.3:c.2914G>A	E972K	Missense	E_22	SNP	True	0	Class 0: This mutation can be originally modeled.	1aa	0aa	Abcb1a	ENSMUSG00000040584.9	ENSMUST00000047753.5	chr5	27	+	SNP	Missense	E_22	8783726.0	8783726.0	G	A	ENSMUST00000047753.5:c.2902G>A	E968K	8783726.0	8783726.0	G	A	ENSMUST00000047753.5:c.2902G>A	E968K	CLINVAR-H0907156	CLINVAR-H0907156-M01-V01	CLINVAR	829553.0	False	False	False	False	False	1
ABCB1	ENSG00000085563.10	ENST00000265724.3	chr7	27	-	True	87148733	87148733	G	A	ENST00000265724.3:c.2836C>T	Q946*	Nonsense	E_22	SNP	True	0	Class 0: This mutation can be originally modeled.	8aa	8aa	Abcb1a	ENSMUSG00000040584.9	ENSMUST00000047753.5	chr5	27	+	SNP	Nonsense	E_22	8783648.0	8783648.0	C	T	ENSMUST00000047753.5:c.2824C>T	Q942*	8783648.0	8783648.0	C	T	ENSMUST00000047753.5:c.2824C>T	Q942*	CLINVAR-H0907157	CLINVAR-H0907157-M01-V01	CLINVAR	829552.0	False	False	False	False	False	16
ABCB1	ENSG00000085563.10	ENST00000265724.3	chr7	27	-	True	87150097	87150097	T	C	ENST00000265724.3:c.2781A>G	P927delinsP	Silent	E_21	SNP	True	0	Class 0: This mutation can be originally modeled.	0aa	3aa	Abcb1a	ENSMUSG00000040584.9	ENSMUST00000047753.5	chr5	27	+	SNP	Silent	E_21	8782387.0	8782387.0	A	G	ENSMUST00000047753.5:c.2769A>G	P923delinsP	8782387.0	8782387.0	A	G	ENSMUST00000047753.5:c.2769A>G	P923delinsP	CLINVAR-H0907164	CLINVAR-H0907164-M01-V01	CLINVAR	764247.0	False	False	False	False	False	3
ABCB1	ENSG00000085563.10	ENST00000265724.3	chr7	27	-	True	87150190	87150190	G	T	ENST00000265724.3:c.2688C>A	I896delinsI	Silent	E_21	SNP	True	0	Class 0: This mutation can be originally modeled.	44aa	15aa	Abcb1a	ENSMUSG00000040584.9	ENSMUST00000047753.5	chr5	27	+	SNP	Silent	E_21	8782294.0	8782294.0	T	A	ENSMUST00000047753.5:c.2676T>A	I892delinsI	8782294.0	8782294.0	T	A	ENSMUST00000047753.5:c.2676T>A	I892delinsI	CLINVAR-H0907165	CLINVAR-H0907165-M01-V01	CLINVAR	828744.0	False	False	False	False	False	59
ABCB1	ENSG00000085563.10	ENST00000265724.3	chr7	27	-	True	87160616	87160616	A	G	ENST00000265724.3:c.2679T>C	S893delinsS	Silent	E_20	SNP	True	0	Class 0: This mutation can be originally modeled.	41aa	18aa	Abcb1a	ENSMUSG00000040584.9	ENSMUST00000047753.5	chr5	27	+	SNP	Silent	E_20	8776970.0	8776970.0	T	C	ENSMUST00000047753.5:c.2667T>C	S889delinsS	8776970.0	8776970.0	T	C	ENSMUST00000047753.5:c.2667T>C	S889delinsS	CLINVAR-H0907171	CLINVAR-H0907171-M01-V01	CLINVAR	748845.0	False	False	False	False	False	59
ABCB1	ENSG00000085563.10	ENST00000265724.3	chr7	27	-	True	87160617	87160617	G	T	ENST00000265724.3:c.2678C>A	S893Y	Missense	E_20	SNP	True	0	Class 0: This mutation can be originally modeled.	41aa	18aa	Abcb1a	ENSMUSG00000040584.9	ENSMUST00000047753.5	chr5	27	+	SNP	Missense	E_20	8776969.0	8776969.0	C	A	ENSMUST00000047753.5:c.2666C>A	S889Y	8776969.0	8776969.0	C	A	ENSMUST00000047753.5:c.2666C>A	S889Y	CLINVAR-H0907172	CLINVAR-H0907172-M01-V01	CLINVAR	1164001.0	False	False	False	False	False	59
ABCB1	ENSG00000085563.10	ENST00000265724.3	chr7	27	-	True	87160618	87160618	A	C	ENST00000265724.3:c.2677T>G	S893A	Missense	E_20	SNP	True	0	Class 0: This mutation can be originally modeled.	41aa	18aa	Abcb1a	ENSMUSG00000040584.9	ENSMUST00000047753.5	chr5	27	+	SNP	Missense	E_20	8776968.0	8776968.0	T	G	ENSMUST00000047753.5:c.2665T>G	S889A	8776968.0	8776968.0	T	G	ENSMUST00000047753.5:c.2665T>G	S889A	CLINVAR-H0907173	CLINVAR-H0907173-M01-V01	CLINVAR	166622.0	False	False	False	False	False	59
ABCB1	ENSG00000085563.10	ENST00000265724.3	chr7	27	-	True	87160618	87160618	A	T	ENST00000265724.3:c.2677T>A	S893T	Missense	E_20	SNP	True	0	Class 0: This mutation can be originally modeled.	41aa	18aa	Abcb1a	ENSMUSG00000040584.9	ENSMUST00000047753.5	chr5	27	+	SNP	Missense	E_20	8776968.0	8776968.0	T	A	ENSMUST00000047753.5:c.2665T>A	S889T	8776968.0	8776968.0	T	A	ENSMUST00000047753.5:c.2665T>A	S889T	CLINVAR-H0907174	CLINVAR-H0907174-M01-V01	CLINVAR	166619.0	False	False	False	False	False	59
ABCB1	ENSG00000085563.10	ENST00000265724.3	chr7	27	-	True	87160639	87160639	C	T	ENST00000265724.3:c.2656G>A	D886N	Missense	E_20	SNP	True	0	Class 0: This mutation can be originally modeled.	34aa	25aa	Abcb1a	ENSMUSG00000040584.9	ENSMUST00000047753.5	chr5	27	+	SNP	Missense	E_20	8776947.0	8776947.0	G	A	ENSMUST00000047753.5:c.2644G>A	D882N	8776947.0	8776947.0	G	A	ENSMUST00000047753.5:c.2644G>A	D882N	CLINVAR-H0907175	CLINVAR-H0907175-M01-V01	CLINVAR	828738.0	False	False	False	False	False	59
ABCB1	ENSG00000085563.10	ENST00000265724.3	chr7	27	-	True	87160645	87160645	G	A	ENST00000265724.3:c.2650C>T	L884delinsL	Silent	E_20	SNP	True	0	Class 0: This mutation can be originally modeled.	32aa	27aa	Abcb1a	ENSMUSG00000040584.9	ENSMUST00000047753.5	chr5	27	+	SNP	Silent	E_20	8776941.0	8776941.0	C	T	ENSMUST00000047753.5:c.2638C>T	L880delinsL	8776941.0	8776941.0	C	T	ENSMUST00000047753.5:c.2638C>T	L880delinsL	CLINVAR-H0907176	CLINVAR-H0907176-M01-V01	CLINVAR	781912.0	False	False	False	False	False	59
ABCB1	ENSG00000085563.10	ENST00000265724.3	chr7	27	-	True	87160648	87160648	C	T	ENST00000265724.3:c.2647G>A	A883T	Missense	E_20	SNP	True	0	Class 0: This mutation can be originally modeled.	31aa	28aa	Abcb1a	ENSMUSG00000040584.9	ENSMUST00000047753.5	chr5	27	+	SNP	Missense	E_20	8776938.0	8776938.0	G	A	ENSMUST00000047753.5:c.2635G>A	A879T	8776938.0	8776938.0	G	A	ENSMUST00000047753.5:c.2635G>A	A879T	CLINVAR-H0907177	CLINVAR-H0907177-M01-V01	CLINVAR	828737.0	False	False	False	False	False	59
ABCB1	ENSG00000085563.10	ENST00000265724.3	chr7	27	-	True	87160668	87160668	A	C	ENST00000265724.3:c.2627T>G	M876R	Missense	E_20	SNP	True	0	Class 0: This mutation can be originally modeled.	24aa	35aa	Abcb1a	ENSMUSG00000040584.9	ENSMUST00000047753.5	chr5	27	+	SNP	Missense	E_20	8776918.0	8776918.0	T	G	ENSMUST00000047753.5:c.2615T>G	M872R	8776918.0	8776918.0	T	G	ENSMUST00000047753.5:c.2615T>G	M872R	CLINVAR-H0907178	CLINVAR-H0907178-M01-V01	CLINVAR	828736.0	False	False	False	False	False	59
ABCB1	ENSG00000085563.10	ENST00000265724.3	chr7	27	-	True	87160675	87160675	C	T	ENST00000265724.3:c.2620G>A	V874I	Missense	E_20	SNP	True	0	Class 0: This mutation can be originally modeled.	22aa	37aa	Abcb1a	ENSMUSG00000040584.9	ENSMUST00000047753.5	chr5	27	+	SNP	Missense	E_20	8776911.0	8776911.0	G	A	ENSMUST00000047753.5:c.2608G>A	V870I	8776911.0	8776911.0	G	A	ENSMUST00000047753.5:c.2608G>A	V870I	CLINVAR-H0907179	CLINVAR-H0907179-M01-V01	CLINVAR	828735.0	False	False	False	False	False	59
ABCB1	ENSG00000085563.10	ENST00000265724.3	chr7	27	-	True	87160677	87160677	A	C	ENST00000265724.3:c.2618T>G	V873G	Missense	E_20	SNP	True	0	Class 0: This mutation can be originally modeled.	21aa	38aa	Abcb1a	ENSMUSG00000040584.9	ENSMUST00000047753.5	chr5	27	+	SNP	Missense	E_20	8776909.0	8776909.0	T	G	ENSMUST00000047753.5:c.2606T>G	V869G	8776909.0	8776909.0	T	G	ENSMUST00000047753.5:c.2606T>G	V869G	CLINVAR-H0907180	CLINVAR-H0907180-M01-V01	CLINVAR	828734.0	False	False	False	False	False	59
ABCB1	ENSG00000085563.10	ENST00000265724.3	chr7	27	-	True	87160763	87160763	C	A	ENST00000265724.3:c.2532G>T	G844delinsG	Silent	E_20	SNP	True	0	Class 0: This mutation can be originally modeled.	6aa	6aa	Abcb1a	ENSMUSG00000040584.9	ENSMUST00000047753.5	chr5	27	+	SNP	Silent	E_20	8776823.0	8776823.0	G	T	ENSMUST00000047753.5:c.2520G>T	G840delinsG	8776823.0	8776823.0	G	T	ENSMUST00000047753.5:c.2520G>T	G840delinsG	CLINVAR-H0907181	CLINVAR-H0907181-M01-V01	CLINVAR	829549.0	False	False	False	False	False	12
ABCB1	ENSG00000085563.10	ENST00000265724.3	chr7	27	-	True	87165774	87165774	C	T	ENST00000265724.3:c.2481G>A	G827delinsG	Silent	E_19	SNP	True	0	Class 0: This mutation can be originally modeled.	32aa	1aa	Abcb1a	ENSMUSG00000040584.9	ENSMUST00000047753.5	chr5	27	+	SNP	Silent	E_19	8773242.0	8773242.0	G	A	ENSMUST00000047753.5:c.2469G>A	G823delinsG	8773242.0	8773242.0	G	A	ENSMUST00000047753.5:c.2469G>A	G823delinsG	CLINVAR-H0907186	CLINVAR-H0907186-M01-V01	CLINVAR	829542.0	False	False	False	False	False	33
ABCB1	ENSG00000085563.10	ENST00000265724.3	chr7	27	-	True	87168615	87168615	C	T	ENST00000265724.3:c.2366G>A	R789Q	Missense	E_18	SNP	True	0	Class 0: This mutation can be originally modeled.	27aa	4aa	Abcb1a	ENSMUSG00000040584.9	ENSMUST00000047753.5	chr5	27	+	SNP	Missense	E_18	8770037.0	8770037.0	G	A	ENSMUST00000047753.5:c.2354G>A	R785Q	8770037.0	8770037.0	G	A	ENSMUST00000047753.5:c.2354G>A	R785Q	CLINVAR-H0907191	CLINVAR-H0907191-M01-V01	CLINVAR	829532.0	False	False	False	False	False	31
ABCB1	ENSG00000085563.10	ENST00000265724.3	chr7	27	-	True	87168640	87168640	C	T	ENST00000265724.3:c.2341G>A	G781R	Missense	E_18	SNP	True	0	Class 0: This mutation can be originally modeled.	19aa	12aa	Abcb1a	ENSMUSG00000040584.9	ENSMUST00000047753.5	chr5	27	+	SNP	Missense	E_18	8770012.0	8770012.0	G	A	ENSMUST00000047753.5:c.2329G>A	G777R	8770012.0	8770012.0	G	A	ENSMUST00000047753.5:c.2329G>A	G777R	CLINVAR-H0907192	CLINVAR-H0907192-M01-V01	CLINVAR	829530.0	False	False	False	False	False	31
ABCB1	ENSG00000085563.10	ENST00000265724.3	chr7	27	-	True	87170718	87170718	C	T	ENST00000265724.3:c.2274G>A	L758delinsL	Silent	E_17	SNP	True	0	Class 0: This mutation can be originally modeled.	9aa	2aa	Abcb1a	ENSMUSG00000040584.9	ENSMUST00000047753.5	chr5	27	+	SNP	Silent	E_17	8769041.0	8769041.0	G	A	ENSMUST00000047753.5:c.2262G>A	L754delinsL	8769041.0	8769041.0	G	A	ENSMUST00000047753.5:c.2262G>A	L754delinsL	CLINVAR-H0907199	CLINVAR-H0907199-M01-V01	CLINVAR	828731.0	False	False	False	False	False	11
ABCB1	ENSG00000085563.10	ENST00000265724.3	chr7	27	-	True	87170752	87170752	G	A	ENST00000265724.3:c.2240C>T	T747I	Missense	E_17	SNP	True	0	Class 0: This mutation can be originally modeled.	1aa	0aa	Abcb1a	ENSMUSG00000040584.9	ENSMUST00000047753.5	chr5	27	+	SNP	Missense	E_17	8769007.0	8769007.0	C	T	ENSMUST00000047753.5:c.2228C>T	T743I	8769007.0	8769007.0	C	T	ENSMUST00000047753.5:c.2228C>T	T743I	CLINVAR-H0907201	CLINVAR-H0907201-M01-V01	CLINVAR	828730.0	False	False	False	False	False	1
ABCB1	ENSG00000085563.10	ENST00000265724.3	chr7	27	-	True	87170753	87170753	T	A	ENST00000265724.3:c.2239A>T	T747S	Missense	E_17	SNP	True	0	Class 0: This mutation can be originally modeled.	1aa	0aa	Abcb1a	ENSMUSG00000040584.9	ENSMUST00000047753.5	chr5	27	+	SNP	Missense	E_17	8769006.0	8769006.0	A	T	ENSMUST00000047753.5:c.2227A>T	T743S	8769006.0	8769006.0	A	T	ENSMUST00000047753.5:c.2227A>T	T743S	CLINVAR-H0907202	CLINVAR-H0907202-M01-V01	CLINVAR	828729.0	False	False	False	False	False	1
ABCB1	ENSG00000085563.10	ENST00000265724.3	chr7	27	-	True	87170756	87170756	C	T	ENST00000265724.3:c.2236G>A	E746K	Missense	E_17	SNP	True	0	Class 0: This mutation can be originally modeled.	0aa	1aa	Abcb1a	ENSMUSG00000040584.9	ENSMUST00000047753.5	chr5	27	+	SNP	Missense	E_17	8769003.0	8769003.0	G	A	ENSMUST00000047753.5:c.2224G>A	E742K	8769003.0	8769003.0	G	A	ENSMUST00000047753.5:c.2224G>A	E742K	CLINVAR-H0907203	CLINVAR-H0907203-M01-V01	CLINVAR	828728.0	False	False	False	False	False	1
ABCB1	ENSG00000085563.10	ENST00000265724.3	chr7	27	-	True	87170758	87170758	G	A	ENST00000265724.3:c.2234C>T	P745L	Missense	E_17	SNP	True	0	Class 0: This mutation can be originally modeled.	0aa	0aa	Abcb1a	ENSMUSG00000040584.9	ENSMUST00000047753.5	chr5	27	+	SNP	Missense	E_17	8768998.0	8768998.0	C	T	ENSMUST00000047753.5:c.2219C>T	P740L	8768998.0	8768998.0	C	T	ENSMUST00000047753.5:c.2219C>T	P740L	CLINVAR-H0907204	CLINVAR-H0907204-M01-V01	CLINVAR	828727.0	False	False	False	False	False	0
ABCB1	ENSG00000085563.10	ENST00000265724.3	chr7	27	-	True	87173446	87173446	C	T	ENST00000265724.3:c.2210G>A	G737E	Missense	E_16	SNP	True	0	Class 0: This mutation can be originally modeled.	0aa	3aa	Abcb1a	ENSMUSG00000040584.9	ENSMUST00000047753.5	chr5	27	+	SNP	Missense	E_16	8765887.0	8765887.0	G	A	ENSMUST00000047753.5:c.2198G>A	G733E	8765887.0	8765887.0	G	A	ENSMUST00000047753.5:c.2198G>A	G733E	CLINVAR-H0907223	CLINVAR-H0907223-M01-V01	CLINVAR	2318947.0	False	False	False	False	False	3
ABCB1	ENSG00000085563.10	ENST00000265724.3	chr7	27	-	True	87173465	87173465	T	C	ENST00000265724.3:c.2191A>G	I731V	Missense	E_16	SNP	True	0	Class 0: This mutation can be originally modeled.	0aa	3aa	Abcb1a	ENSMUSG00000040584.9	ENSMUST00000047753.5	chr5	27	+	SNP	Missense	E_16	8765868.0	8765868.0	A	G	ENSMUST00000047753.5:c.2179A>G	I727V	8765868.0	8765868.0	A	G	ENSMUST00000047753.5:c.2179A>G	I727V	CLINVAR-H0907224	CLINVAR-H0907224-M01-V01	CLINVAR	2610803.0	False	False	False	False	False	3
ABCB1	ENSG00000085563.10	ENST00000265724.3	chr7	27	-	True	87173506	87173506	C	T	ENST00000265724.3:c.2150G>A	C717Y	Missense	E_16	SNP	True	0	Class 0: This mutation can be originally modeled.	1aa	11aa	Abcb1a	ENSMUSG00000040584.9	ENSMUST00000047753.5	chr5	27	+	SNP	Missense	E_16	8765827.0	8765827.0	G	A	ENSMUST00000047753.5:c.2138G>A	C713Y	8765827.0	8765827.0	G	A	ENSMUST00000047753.5:c.2138G>A	C713Y	CLINVAR-H0907225	CLINVAR-H0907225-M01-V01	CLINVAR	829515.0	False	False	False	False	False	12
ABCB1	ENSG00000085563.10	ENST00000265724.3	chr7	27	-	True	87173516	87173516	C	T	ENST00000265724.3:c.2140G>A	G714S	Missense	E_16	SNP	True	0	Class 0: This mutation can be originally modeled.	8aa	0aa	Abcb1a	ENSMUSG00000040584.9	ENSMUST00000047753.5	chr5	27	+	SNP	Missense	E_16	8765817.0	8765817.0	G	A	ENSMUST00000047753.5:c.2128G>A	G710S	8765817.0	8765817.0	G	A	ENSMUST00000047753.5:c.2128G>A	G710S	CLINVAR-H0907226	CLINVAR-H0907226-M01-V01	CLINVAR	829513.0	False	False	False	False	False	8
ABCB1	ENSG00000085563.10	ENST00000265724.3	chr7	27	-	True	87173536	87173536	T	A	ENST00000265724.3:c.2120A>T	E707V	Missense	E_16	SNP	True	0	Class 0: This mutation can be originally modeled.	1aa	7aa	Abcb1a	ENSMUSG00000040584.9	ENSMUST00000047753.5	chr5	27	+	SNP	Missense	E_16	8765797.0	8765797.0	A	T	ENSMUST00000047753.5:c.2108A>T	E703V	8765797.0	8765797.0	A	T	ENSMUST00000047753.5:c.2108A>T	E703V	CLINVAR-H0907227	CLINVAR-H0907227-M01-V01	CLINVAR	829511.0	False	False	False	False	False	8
ABCB1	ENSG00000085563.10	ENST00000265724.3	chr7	27	-	True	87173550	87173550	C	T	ENST00000265724.3:c.2106G>A	K702delinsK	Silent	E_16	SNP	True	0	Class 0: This mutation can be originally modeled.	0aa	2aa	Abcb1a	ENSMUSG00000040584.9	ENSMUST00000047753.5	chr5	27	+	SNP	Silent	E_16	8765783.0	8765783.0	G	A	ENSMUST00000047753.5:c.2094G>A	K698delinsK	8765783.0	8765783.0	G	A	ENSMUST00000047753.5:c.2094G>A	K698delinsK	CLINVAR-H0907228	CLINVAR-H0907228-M01-V01	CLINVAR	754649.0	False	False	False	False	False	2
ABCB1	ENSG00000085563.10	ENST00000265724.3	chr7	27	-	True	87174145	87174145	C	T	ENST00000265724.3:c.2058G>A	E686delinsE	Silent	E_15	SNP	True	0	Class 0: This mutation can be originally modeled.	8aa	4aa	Abcb1a	ENSMUSG00000040584.9	ENSMUST00000047753.5	chr5	27	+	SNP	Silent	E_15	8765057.0	8765057.0	G	A	ENSMUST00000047753.5:c.2046G>A	E682delinsE	8765057.0	8765057.0	G	A	ENSMUST00000047753.5:c.2046G>A	E682delinsE	CLINVAR-H0907242	CLINVAR-H0907242-M01-V01	CLINVAR	828707.0	False	False	False	False	False	12
ABCB1	ENSG00000085563.10	ENST00000265724.3	chr7	27	-	True	87174206	87174206	C	T	ENST00000265724.3:c.1997G>A	R666K	Missense	E_15	SNP	True	0	Class 0: This mutation can be originally modeled.	0aa	0aa	Abcb1a	ENSMUSG00000040584.9	ENSMUST00000047753.5	chr5	27	+	SNP	Missense	E_15	8764993.0	8764993.0	G	A	ENSMUST00000047753.5:c.1982G>A	R661K	8764993.0	8764993.0	G	A	ENSMUST00000047753.5:c.1982G>A	R661K	CLINVAR-H0907244	CLINVAR-H0907244-M01-V01	CLINVAR	828706.0	False	False	False	False	False	0
ABCB1	ENSG00000085563.10	ENST00000265724.3	chr7	27	-	True	87174234	87174234	C	T	ENST00000265724.3:c.1969G>A	D657N	Missense	E_15	SNP	True	0	Class 0: This mutation can be originally modeled.	0aa	1aa	Abcb1a	ENSMUSG00000040584.9	ENSMUST00000047753.5	chr5	27	+	SNP	Missense	E_15	8764968.0	8764968.0	G	A	ENSMUST00000047753.5:c.1957G>A	D653N	8764968.0	8764968.0	G	A	ENSMUST00000047753.5:c.1957G>A	D653N	CLINVAR-H0907246	CLINVAR-H0907246-M01-V01	CLINVAR	828705.0	False	False	False	False	False	1
ABCB1	ENSG00000085563.10	ENST00000265724.3	chr7	27	-	True	87174244	87174244	C	A	ENST00000265724.3:c.1959G>T	M653I	Missense	E_15	SNP	True	0	Class 0: This mutation can be originally modeled.	0aa	2aa	Abcb1a	ENSMUSG00000040584.9	ENSMUST00000047753.5	chr5	27	+	SNP	Missense	E_15	8764958.0	8764958.0	G	T	ENSMUST00000047753.5:c.1947G>T	M649I	8764958.0	8764958.0	G	T	ENSMUST00000047753.5:c.1947G>T	M649I	CLINVAR-H0907247	CLINVAR-H0907247-M01-V01	CLINVAR	2268395.0	False	False	False	False	False	2
ABCB1	ENSG00000085563.10	ENST00000265724.3	chr7	27	-	True	87175212	87175212	C	T	ENST00000265724.3:c.1854G>A	E618delinsE	Silent	E_14	SNP	True	0	Class 0: This mutation can be originally modeled.	0aa	8aa	Abcb1a	ENSMUSG00000040584.9	ENSMUST00000047753.5	chr5	27	+	SNP	Silent	E_14	8763315.0	8763315.0	A	A	ENSMUST00000047753.5:c.1842A>A	E614delinsE	8763315.0	8763315.0	A	A	ENSMUST00000047753.5:c.1842A>A	E614delinsE	CLINVAR-H0907256	CLINVAR-H0907256-M01-V01	CLINVAR	739712.0	False	False	False	False	False	8
ABCB1	ENSG00000085563.10	ENST00000265724.3	chr7	27	-	True	87175267	87175267	C	T	ENST00000265724.3:c.1799G>A	G600D	Missense	E_14	SNP	True	0	Class 0: This mutation can be originally modeled.	21aa	1aa	Abcb1a	ENSMUSG00000040584.9	ENSMUST00000047753.5	chr5	27	+	SNP	Missense	E_14	8763260.0	8763260.0	G	A	ENSMUST00000047753.5:c.1787G>A	G596D	8763260.0	8763260.0	G	A	ENSMUST00000047753.5:c.1787G>A	G596D	CLINVAR-H0907257	CLINVAR-H0907257-M01-V01	CLINVAR	2536395.0	False	False	False	False	False	22
ABCB1	ENSG00000085563.10	ENST00000265724.3	chr7	27	-	True	87175272	87175272	G	A	ENST00000265724.3:c.1794C>T	I598delinsI	Silent	E_14	SNP	True	0	Class 0: This mutation can be originally modeled.	19aa	3aa	Abcb1a	ENSMUSG00000040584.9	ENSMUST00000047753.5	chr5	27	+	SNP	Silent	E_14	8763255.0	8763255.0	T	T	ENSMUST00000047753.5:c.1782T>T	I594delinsI	8763255.0	8763255.0	T	T	ENSMUST00000047753.5:c.1782T>T	I594delinsI	CLINVAR-H0907258	CLINVAR-H0907258-M01-V01	CLINVAR	747402.0	False	False	False	False	False	22
ABCB1	ENSG00000085563.10	ENST00000265724.3	chr7	27	-	True	87175274	87175274	T	C	ENST00000265724.3:c.1792A>G	I598V	Missense	E_14	SNP	True	0	Class 0: This mutation can be originally modeled.	19aa	3aa	Abcb1a	ENSMUSG00000040584.9	ENSMUST00000047753.5	chr5	27	+	SNP	Missense	E_14	8763253.0	8763253.0	A	G	ENSMUST00000047753.5:c.1780A>G	I594V	8763253.0	8763253.0	A	G	ENSMUST00000047753.5:c.1780A>G	I594V	CLINVAR-H0907259	CLINVAR-H0907259-M01-V01	CLINVAR	829500.0	False	False	False	False	False	22
ABCB1	ENSG00000085563.10	ENST00000265724.3	chr7	27	-	True	87175280	87175280	C	G	ENST00000265724.3:c.1786G>C	D596H	Missense	E_14	SNP	True	0	Class 0: This mutation can be originally modeled.	17aa	5aa	Abcb1a	ENSMUSG00000040584.9	ENSMUST00000047753.5	chr5	27	+	SNP	Missense	E_14	8763247.0	8763247.0	G	C	ENSMUST00000047753.5:c.1774G>C	D592H	8763247.0	8763247.0	G	C	ENSMUST00000047753.5:c.1774G>C	D592H	CLINVAR-H0907260	CLINVAR-H0907260-M01-V01	CLINVAR	829499.0	False	False	False	False	False	22
ABCB1	ENSG00000085563.10	ENST00000265724.3	chr7	27	-	True	87175295	87175295	T	C	ENST00000265724.3:c.1771A>G	T591A	Missense	E_14	SNP	True	0	Class 0: This mutation can be originally modeled.	12aa	10aa	Abcb1a	ENSMUSG00000040584.9	ENSMUST00000047753.5	chr5	27	+	SNP	Missense	E_14	8763232.0	8763232.0	A	G	ENSMUST00000047753.5:c.1759A>G	T587A	8763232.0	8763232.0	A	G	ENSMUST00000047753.5:c.1759A>G	T587A	CLINVAR-H0907261	CLINVAR-H0907261-M01-V01	CLINVAR	2524291.0	False	False	False	False	False	22
ABCB1	ENSG00000085563.10	ENST00000265724.3	chr7	27	-	True	87175304	87175304	G	A	ENST00000265724.3:c.1762C>T	R588C	Missense	E_14	SNP	True	0	Class 0: This mutation can be originally modeled.	9aa	13aa	Abcb1a	ENSMUSG00000040584.9	ENSMUST00000047753.5	chr5	27	+	SNP	Missense	E_14	8763223.0	8763223.0	C	T	ENSMUST00000047753.5:c.1750C>T	R584C	8763223.0	8763223.0	C	T	ENSMUST00000047753.5:c.1750C>T	R584C	CLINVAR-H0907262	CLINVAR-H0907262-M01-V01	CLINVAR	829498.0	False	False	False	False	False	22
ABCB1	ENSG00000085563.10	ENST00000265724.3	chr7	27	-	True	87178765	87178765	C	T	ENST00000265724.3:c.1624G>A	A542T	Missense	E_13	SNP	True	0	Class 0: This mutation can be originally modeled.	22aa	28aa	Abcb1a	ENSMUSG00000040584.9	ENSMUST00000047753.5	chr5	27	+	SNP	Missense	E_13	8752862.0	8752862.0	G	A	ENSMUST00000047753.5:c.1612G>A	A538T	8752862.0	8752862.0	G	A	ENSMUST00000047753.5:c.1612G>A	A538T	CLINVAR-H0907279	CLINVAR-H0907279-M01-V01	CLINVAR	828694.0	False	False	False	False	False	50
ABCB1	ENSG00000085563.10	ENST00000265724.3	chr7	27	-	True	87178789	87178789	C	T	ENST00000265724.3:c.1600G>A	G534R	Missense	E_13	SNP	True	0	Class 0: This mutation can be originally modeled.	14aa	36aa	Abcb1a	ENSMUSG00000040584.9	ENSMUST00000047753.5	chr5	27	+	SNP	Missense	E_13	8752838.0	8752838.0	G	A	ENSMUST00000047753.5:c.1588G>A	G530R	8752838.0	8752838.0	G	A	ENSMUST00000047753.5:c.1588G>A	G530R	CLINVAR-H0907280	CLINVAR-H0907280-M01-V01	CLINVAR	828693.0	False	False	False	False	False	50
ABCB1	ENSG00000085563.10	ENST00000265724.3	chr7	27	-	True	87178804	87178804	C	T	ENST00000265724.3:c.1585G>A	A529T	Missense	E_13	SNP	True	0	Class 0: This mutation can be originally modeled.	9aa	41aa	Abcb1a	ENSMUSG00000040584.9	ENSMUST00000047753.5	chr5	27	+	SNP	Missense	E_13	8752823.0	8752823.0	G	A	ENSMUST00000047753.5:c.1573G>A	A525T	8752823.0	8752823.0	G	A	ENSMUST00000047753.5:c.1573G>A	A525T	CLINVAR-H0907281	CLINVAR-H0907281-M01-V01	CLINVAR	828692.0	False	False	False	False	False	50
ABCB1	ENSG00000085563.10	ENST00000265724.3	chr7	27	-	True	87178819	87178819	C	T	ENST00000265724.3:c.1570G>A	V524I	Missense	E_13	SNP	True	0	Class 0: This mutation can be originally modeled.	4aa	46aa	Abcb1a	ENSMUSG00000040584.9	ENSMUST00000047753.5	chr5	27	+	SNP	Missense	E_13	8752808.0	8752808.0	G	A	ENSMUST00000047753.5:c.1558G>A	V520I	8752808.0	8752808.0	G	A	ENSMUST00000047753.5:c.1558G>A	V520I	CLINVAR-H0907282	CLINVAR-H0907282-M01-V01	CLINVAR	828691.0	False	False	False	False	False	50
ABCB1	ENSG00000085563.10	ENST00000265724.3	chr7	27	-	True	87179342	87179342	G	T	ENST00000265724.3:c.1379C>A	T460N	Missense	E_12	SNP	True	0	Class 0: This mutation can be originally modeled.	6aa	4aa	Abcb1a	ENSMUSG00000040584.9	ENSMUST00000047753.5	chr5	27	+	SNP	Missense	E_12	8752397.0	8752397.0	C	A	ENSMUST00000047753.5:c.1367C>A	T456N	8752397.0	8752397.0	C	A	ENSMUST00000047753.5:c.1367C>A	T456N	CLINVAR-H0907298	CLINVAR-H0907298-M01-V01	CLINVAR	829479.0	False	False	False	False	False	10
ABCB1	ENSG00000085563.10	ENST00000265724.3	chr7	27	-	True	87179361	87179361	C	T	ENST00000265724.3:c.1360G>A	D454N	Missense	E_12	SNP	True	0	Class 0: This mutation can be originally modeled.	0aa	10aa	Abcb1a	ENSMUSG00000040584.9	ENSMUST00000047753.5	chr5	27	+	SNP	Missense	E_12	8752378.0	8752378.0	G	A	ENSMUST00000047753.5:c.1348G>A	D450N	8752378.0	8752378.0	G	A	ENSMUST00000047753.5:c.1348G>A	D450N	CLINVAR-H0907299	CLINVAR-H0907299-M01-V01	CLINVAR	829478.0	False	False	False	False	False	10
ABCB1	ENSG00000085563.10	ENST00000265724.3	chr7	27	-	True	87179510	87179510	G	T	ENST00000265724.3:c.1327C>A	L443I	Missense	E_11	SNP	True	0	Class 0: This mutation can be originally modeled.	24aa	3aa	Abcb1a	ENSMUSG00000040584.9	ENSMUST00000047753.5	chr5	27	+	SNP	Missense	E_11	8752255.0	8752255.0	C	A	ENSMUST00000047753.5:c.1315C>A	L439I	8752255.0	8752255.0	C	A	ENSMUST00000047753.5:c.1315C>A	L439I	CLINVAR-H0907310	CLINVAR-H0907310-M01-V01	CLINVAR	828679.0	False	False	False	False	False	27
ABCB1	ENSG00000085563.10	ENST00000265724.3	chr7	27	-	True	87179512	87179512	C	G	ENST00000265724.3:c.1325G>C	R442T	Missense	E_11	SNP	True	0	Class 0: This mutation can be originally modeled.	23aa	4aa	Abcb1a	ENSMUSG00000040584.9	ENSMUST00000047753.5	chr5	27	+	SNP	Missense	E_11	8752253.0	8752253.0	G	C	ENSMUST00000047753.5:c.1313G>C	R438T	8752253.0	8752253.0	G	C	ENSMUST00000047753.5:c.1313G>C	R438T	CLINVAR-H0907311	CLINVAR-H0907311-M01-V01	CLINVAR	828678.0	False	False	False	False	False	27
ABCB1	ENSG00000085563.10	ENST00000265724.3	chr7	27	-	True	87179517	87179517	C	T	ENST00000265724.3:c.1320G>A	M440I	Missense	E_11	SNP	True	0	Class 0: This mutation can be originally modeled.	21aa	6aa	Abcb1a	ENSMUSG00000040584.9	ENSMUST00000047753.5	chr5	27	+	SNP	Missense	E_11	8752248.0	8752248.0	G	A	ENSMUST00000047753.5:c.1308G>A	M436I	8752248.0	8752248.0	G	A	ENSMUST00000047753.5:c.1308G>A	M436I	CLINVAR-H0907312	CLINVAR-H0907312-M01-V01	CLINVAR	828677.0	False	False	False	False	False	27
ABCB1	ENSG00000085563.10	ENST00000265724.3	chr7	27	-	True	87179532	87179532	T	C	ENST00000265724.3:c.1305A>G	T435delinsT	Silent	E_11	SNP	True	0	Class 0: This mutation can be originally modeled.	16aa	11aa	Abcb1a	ENSMUSG00000040584.9	ENSMUST00000047753.5	chr5	27	+	SNP	Silent	E_11	8752233.0	8752233.0	A	G	ENSMUST00000047753.5:c.1293A>G	T431delinsT	8752233.0	8752233.0	A	G	ENSMUST00000047753.5:c.1293A>G	T431delinsT	CLINVAR-H0907313	CLINVAR-H0907313-M01-V01	CLINVAR	828676.0	False	False	False	False	False	27
ABCB1	ENSG00000085563.10	ENST00000265724.3	chr7	27	-	True	87179535	87179535	G	A	ENST00000265724.3:c.1302C>T	S434delinsS	Silent	E_11	SNP	True	0	Class 0: This mutation can be originally modeled.	15aa	12aa	Abcb1a	ENSMUSG00000040584.9	ENSMUST00000047753.5	chr5	27	+	SNP	Silent	E_11	8752230.0	8752230.0	C	T	ENSMUST00000047753.5:c.1290C>T	S430delinsS	8752230.0	8752230.0	C	T	ENSMUST00000047753.5:c.1290C>T	S430delinsS	CLINVAR-H0907314	CLINVAR-H0907314-M01-V01	CLINVAR	828675.0	False	False	False	False	False	27
ABCB1	ENSG00000085563.10	ENST00000265724.3	chr7	27	-	True	87179537	87179537	T	G	ENST00000265724.3:c.1300A>C	S434R	Missense	E_11	SNP	True	0	Class 0: This mutation can be originally modeled.	15aa	12aa	Abcb1a	ENSMUSG00000040584.9	ENSMUST00000047753.5	chr5	27	+	SNP	Missense	E_11	8752228.0	8752228.0	A	C	ENSMUST00000047753.5:c.1288A>C	S430R	8752228.0	8752228.0	A	C	ENSMUST00000047753.5:c.1288A>C	S430R	CLINVAR-H0907315	CLINVAR-H0907315-M01-V01	CLINVAR	828674.0	False	False	False	False	False	27
ABCB1	ENSG00000085563.10	ENST00000265724.3	chr7	27	-	True	87179538	87179538	C	T	ENST00000265724.3:c.1299G>A	K433delinsK	Silent	E_11	SNP	True	0	Class 0: This mutation can be originally modeled.	14aa	13aa	Abcb1a	ENSMUSG00000040584.9	ENSMUST00000047753.5	chr5	27	+	SNP	Silent	E_11	8752227.0	8752227.0	A	A	ENSMUST00000047753.5:c.1287A>A	K429delinsK	8752227.0	8752227.0	A	A	ENSMUST00000047753.5:c.1287A>A	K429delinsK	CLINVAR-H0907316	CLINVAR-H0907316-M01-V01	CLINVAR	828673.0	False	False	False	False	False	27
ABCB1	ENSG00000085563.10	ENST00000265724.3	chr7	27	-	True	87179540	87179540	T	C	ENST00000265724.3:c.1297A>G	K433E	Missense	E_11	SNP	True	0	Class 0: This mutation can be originally modeled.	14aa	13aa	Abcb1a	ENSMUSG00000040584.9	ENSMUST00000047753.5	chr5	27	+	SNP	Missense	E_11	8752225.0	8752225.0	A	G	ENSMUST00000047753.5:c.1285A>G	K429E	8752225.0	8752225.0	A	G	ENSMUST00000047753.5:c.1285A>G	K429E	CLINVAR-H0907317	CLINVAR-H0907317-M01-V01	CLINVAR	828672.0	False	False	False	False	False	27
ABCB1	ENSG00000085563.10	ENST00000265724.3	chr7	27	-	True	87179542	87179542	C	A	ENST00000265724.3:c.1295G>T	G432V	Missense	E_11	SNP	True	0	Class 0: This mutation can be originally modeled.	13aa	14aa	Abcb1a	ENSMUSG00000040584.9	ENSMUST00000047753.5	chr5	27	+	SNP	Missense	E_11	8752223.0	8752223.0	G	T	ENSMUST00000047753.5:c.1283G>T	G428V	8752223.0	8752223.0	G	T	ENSMUST00000047753.5:c.1283G>T	G428V	CLINVAR-H0907318	CLINVAR-H0907318-M01-V01	CLINVAR	828671.0	False	False	False	False	False	27
ABCB1	ENSG00000085563.10	ENST00000265724.3	chr7	27	-	True	87179577	87179577	C	T	ENST00000265724.3:c.1260G>A	G420delinsG	Silent	E_11	SNP	True	0	Class 0: This mutation can be originally modeled.	1aa	26aa	Abcb1a	ENSMUSG00000040584.9	ENSMUST00000047753.5	chr5	27	+	SNP	Silent	E_11	8752188.0	8752188.0	A	A	ENSMUST00000047753.5:c.1248A>A	G416delinsG	8752188.0	8752188.0	A	A	ENSMUST00000047753.5:c.1248A>A	G416delinsG	CLINVAR-H0907319	CLINVAR-H0907319-M01-V01	CLINVAR	829474.0	False	False	False	False	False	27
ABCB1	ENSG00000085563.10	ENST00000265724.3	chr7	27	-	True	87179578	87179578	C	T	ENST00000265724.3:c.1259G>A	G420E	Missense	E_11	SNP	True	0	Class 0: This mutation can be originally modeled.	1aa	26aa	Abcb1a	ENSMUSG00000040584.9	ENSMUST00000047753.5	chr5	27	+	SNP	Missense	E_11	8752187.0	8752187.0	G	A	ENSMUST00000047753.5:c.1247G>A	G416E	8752187.0	8752187.0	G	A	ENSMUST00000047753.5:c.1247G>A	G416E	CLINVAR-H0907320	CLINVAR-H0907320-M01-V01	CLINVAR	829473.0	False	False	False	False	False	27
ABCB1	ENSG00000085563.10	ENST00000265724.3	chr7	27	-	True	87179582	87179582	T	C	ENST00000265724.3:c.1255A>G	S419G	Missense	E_11	SNP	True	0	Class 0: This mutation can be originally modeled.	0aa	27aa	Abcb1a	ENSMUSG00000040584.9	ENSMUST00000047753.5	chr5	27	+	SNP	Missense	E_11	8752183.0	8752183.0	A	G	ENSMUST00000047753.5:c.1243A>G	S415G	8752183.0	8752183.0	A	G	ENSMUST00000047753.5:c.1243A>G	S415G	CLINVAR-H0907321	CLINVAR-H0907321-M01-V01	CLINVAR	829472.0	False	False	False	False	False	27
ABCB1	ENSG00000085563.10	ENST00000265724.3	chr7	27	-	True	87179601	87179601	A	G	ENST00000265724.3:c.1236T>C	G412delinsG	Silent	E_11	SNP	True	0	Class 0: This mutation can be originally modeled.	3aa	5aa	Abcb1a	ENSMUSG00000040584.9	ENSMUST00000047753.5	chr5	27	+	SNP	Silent	E_11	8752164.0	8752164.0	C	C	ENSMUST00000047753.5:c.1224C>C	G408delinsG	8752164.0	8752164.0	C	C	ENSMUST00000047753.5:c.1224C>C	G408delinsG	CLINVAR-H0907322	CLINVAR-H0907322-M01-V01	CLINVAR	194187.0	False	False	False	False	False	8
ABCB1	ENSG00000085563.10	ENST00000265724.3	chr7	27	-	True	87179612	87179612	T	A	ENST00000265724.3:c.1225A>T	I409F	Missense	E_11	SNP	True	0	Class 0: This mutation can be originally modeled.	0aa	8aa	Abcb1a	ENSMUSG00000040584.9	ENSMUST00000047753.5	chr5	27	+	SNP	Missense	E_11	8752153.0	8752153.0	A	T	ENSMUST00000047753.5:c.1213A>T	I405F	8752153.0	8752153.0	A	T	ENSMUST00000047753.5:c.1213A>T	I405F	CLINVAR-H0907323	CLINVAR-H0907323-M01-V01	CLINVAR	829471.0	False	False	False	False	False	8
ABCB1	ENSG00000085563.10	ENST00000265724.3	chr7	27	-	True	87179798	87179798	G	A	ENST00000265724.3:c.1210C>T	R404*	Nonsense	E_10	SNP	True	0	Class 0: This mutation can be originally modeled.	6aa	3aa	Abcb1a	ENSMUSG00000040584.9	ENSMUST00000047753.5	chr5	27	+	SNP	Nonsense	E_10	8751963.0	8751963.0	C	T	ENSMUST00000047753.5:c.1198C>T	R400*	8751963.0	8751963.0	C	T	ENSMUST00000047753.5:c.1198C>T	R400*	CLINVAR-H0907332	CLINVAR-H0907332-M01-V01	CLINVAR	829464.0	False	False	False	False	False	9
ABCB1	ENSG00000085563.10	ENST00000265724.3	chr7	27	-	True	87179800	87179800	G	C	ENST00000265724.3:c.1208C>G	S403C	Missense	E_10	SNP	True	0	Class 0: This mutation can be originally modeled.	5aa	4aa	Abcb1a	ENSMUSG00000040584.9	ENSMUST00000047753.5	chr5	27	+	SNP	Missense	E_10	8751961.0	8751961.0	C	G	ENSMUST00000047753.5:c.1196C>G	S399C	8751961.0	8751961.0	C	G	ENSMUST00000047753.5:c.1196C>G	S399C	CLINVAR-H0907333	CLINVAR-H0907333-M01-V01	CLINVAR	829463.0	False	False	False	False	False	9
ABCB1	ENSG00000085563.10	ENST00000265724.3	chr7	27	-	True	87179809	87179809	C	T	ENST00000265724.3:c.1199G>A	S400N	Missense	E_10	SNP	True	0	Class 0: This mutation can be originally modeled.	2aa	7aa	Abcb1a	ENSMUSG00000040584.9	ENSMUST00000047753.5	chr5	27	+	SNP	Missense	E_10	8751952.0	8751952.0	G	A	ENSMUST00000047753.5:c.1187G>A	S396N	8751952.0	8751952.0	G	A	ENSMUST00000047753.5:c.1187G>A	S396N	CLINVAR-H0907334	CLINVAR-H0907334-M01-V01	CLINVAR	194008.0	False	False	False	False	False	9
ABCB1	ENSG00000085563.10	ENST00000265724.3	chr7	27	-	True	87179844	87179844	A	T	ENST00000265724.3:c.1164T>A	I388delinsI	Silent	E_10	SNP	True	0	Class 0: This mutation can be originally modeled.	9aa	0aa	Abcb1a	ENSMUSG00000040584.9	ENSMUST00000047753.5	chr5	27	+	SNP	Silent	E_10	8751917.0	8751917.0	A	A	ENSMUST00000047753.5:c.1152A>A	I384delinsI	8751917.0	8751917.0	A	A	ENSMUST00000047753.5:c.1152A>A	I384delinsI	CLINVAR-H0907335	CLINVAR-H0907335-M01-V01	CLINVAR	829462.0	False	False	False	False	False	9
ABCB1	ENSG00000085563.10	ENST00000265724.3	chr7	27	-	True	87179847	87179847	A	T	ENST00000265724.3:c.1161T>A	N387K	Missense	E_10	SNP	True	0	Class 0: This mutation can be originally modeled.	8aa	1aa	Abcb1a	ENSMUSG00000040584.9	ENSMUST00000047753.5	chr5	27	+	SNP	Missense	E_10	8751914.0	8751914.0	C	A	ENSMUST00000047753.5:c.1149C>A	N383K	8751914.0	8751914.0	C	A	ENSMUST00000047753.5:c.1149C>A	N383K	CLINVAR-H0907336	CLINVAR-H0907336-M01-V01	CLINVAR	829461.0	False	False	False	False	False	9
ABCB1	ENSG00000085563.10	ENST00000265724.3	chr7	27	-	True	87179854	87179854	G	A	ENST00000265724.3:c.1154C>T	P385L	Missense	E_10	SNP	True	0	Class 0: This mutation can be originally modeled.	6aa	3aa	Abcb1a	ENSMUSG00000040584.9	ENSMUST00000047753.5	chr5	27	+	SNP	Missense	E_10	8751907.0	8751907.0	C	T	ENSMUST00000047753.5:c.1142C>T	P381L	8751907.0	8751907.0	C	T	ENSMUST00000047753.5:c.1142C>T	P381L	CLINVAR-H0907337	CLINVAR-H0907337-M01-V01	CLINVAR	828670.0	False	False	False	False	False	9
ABCB1	ENSG00000085563.10	ENST00000265724.3	chr7	27	-	True	87179859	87179859	G	A	ENST00000265724.3:c.1149C>T	H383delinsH	Silent	E_10	SNP	True	0	Class 0: This mutation can be originally modeled.	4aa	5aa	Abcb1a	ENSMUSG00000040584.9	ENSMUST00000047753.5	chr5	27	+	SNP	Silent	E_10	8751902.0	8751902.0	C	T	ENSMUST00000047753.5:c.1137C>T	H379delinsH	8751902.0	8751902.0	C	T	ENSMUST00000047753.5:c.1137C>T	H379delinsH	CLINVAR-H0907338	CLINVAR-H0907338-M01-V01	CLINVAR	713099.0	False	False	False	False	False	9
ABCB1	ENSG00000085563.10	ENST00000265724.3	chr7	27	-	True	87179887	87179887	C	T	ENST00000265724.3:c.1121G>A	S374N	Missense	E_10	SNP	True	0	Class 0: This mutation can be originally modeled.	8aa	3aa	Abcb1a	ENSMUSG00000040584.9	ENSMUST00000047753.5	chr5	27	+	SNP	Missense	E_10	8751874.0	8751874.0	G	A	ENSMUST00000047753.5:c.1109G>A	S370N	8751874.0	8751874.0	G	A	ENSMUST00000047753.5:c.1109G>A	S370N	CLINVAR-H0907339	CLINVAR-H0907339-M01-V01	CLINVAR	828669.0	False	False	False	False	False	11
ABCB1	ENSG00000085563.10	ENST00000265724.3	chr7	27	-	True	87180087	87180087	G	A	ENST00000265724.3:c.1067C>T	A356V	Missense	E_9	SNP	True	0	Class 0: This mutation can be originally modeled.	4aa	8aa	Abcb1a	ENSMUSG00000040584.9	ENSMUST00000047753.5	chr5	27	+	SNP	Missense	E_9	8751676.0	8751676.0	C	T	ENSMUST00000047753.5:c.1055C>T	A352V	8751676.0	8751676.0	C	T	ENSMUST00000047753.5:c.1055C>T	A352V	CLINVAR-H0907347	CLINVAR-H0907347-M01-V01	CLINVAR	828661.0	False	False	False	False	False	12
ABCB1	ENSG00000085563.10	ENST00000265724.3	chr7	27	-	True	87180090	87180090	A	T	ENST00000265724.3:c.1064T>A	F355Y	Missense	E_9	SNP	True	0	Class 0: This mutation can be originally modeled.	3aa	9aa	Abcb1a	ENSMUSG00000040584.9	ENSMUST00000047753.5	chr5	27	+	SNP	Missense	E_9	8751673.0	8751673.0	T	A	ENSMUST00000047753.5:c.1052T>A	F351Y	8751673.0	8751673.0	T	A	ENSMUST00000047753.5:c.1052T>A	F351Y	CLINVAR-H0907348	CLINVAR-H0907348-M01-V01	CLINVAR	828660.0	False	False	False	False	False	12
ABCB1	ENSG00000085563.10	ENST00000265724.3	chr7	27	-	True	87180116	87180116	T	G	ENST00000265724.3:c.1038A>C	G346delinsG	Silent	E_9	SNP	True	0	Class 0: This mutation can be originally modeled.	21aa	4aa	Abcb1a	ENSMUSG00000040584.9	ENSMUST00000047753.5	chr5	27	+	SNP	Silent	E_9	8751647.0	8751647.0	A	C	ENSMUST00000047753.5:c.1026A>C	G342delinsG	8751647.0	8751647.0	A	C	ENSMUST00000047753.5:c.1026A>C	G342delinsG	CLINVAR-H0907349	CLINVAR-H0907349-M01-V01	CLINVAR	828659.0	False	False	False	False	False	25
ABCB1	ENSG00000085563.10	ENST00000265724.3	chr7	27	-	True	87180133	87180133	C	T	ENST00000265724.3:c.1021G>A	G341R	Missense	E_9	SNP	True	0	Class 0: This mutation can be originally modeled.	16aa	9aa	Abcb1a	ENSMUSG00000040584.9	ENSMUST00000047753.5	chr5	27	+	SNP	Missense	E_9	8751630.0	8751630.0	G	A	ENSMUST00000047753.5:c.1009G>A	G337R	8751630.0	8751630.0	G	A	ENSMUST00000047753.5:c.1009G>A	G337R	CLINVAR-H0907351	CLINVAR-H0907351-M01-V01	CLINVAR	828657.0	False	False	False	False	False	25
ABCB1	ENSG00000085563.10	ENST00000265724.3	chr7	27	-	True	87183095	87183095	A	G	ENST00000265724.3:c.981T>C	S327delinsS	Silent	E_8	SNP	True	0	Class 0: This mutation can be originally modeled.	2aa	23aa	Abcb1a	ENSMUSG00000040584.9	ENSMUST00000047753.5	chr5	27	+	SNP	Silent	E_8	8748639.0	8748639.0	T	C	ENSMUST00000047753.5:c.969T>C	S323delinsS	8748639.0	8748639.0	T	C	ENSMUST00000047753.5:c.969T>C	S323delinsS	CLINVAR-H0907362	CLINVAR-H0907362-M01-V01	CLINVAR	829452.0	False	False	False	False	False	25
ABCB1	ENSG00000085563.10	ENST00000265724.3	chr7	27	-	True	87183103	87183103	C	T	ENST00000265724.3:c.973G>A	E325K	Missense	E_8	SNP	True	0	Class 0: This mutation can be originally modeled.	0aa	25aa	Abcb1a	ENSMUSG00000040584.9	ENSMUST00000047753.5	chr5	27	+	SNP	Missense	E_8	8748631.0	8748631.0	G	A	ENSMUST00000047753.5:c.961G>A	E321K	8748631.0	8748631.0	G	A	ENSMUST00000047753.5:c.961G>A	E321K	CLINVAR-H0907363	CLINVAR-H0907363-M01-V01	CLINVAR	829451.0	False	False	False	False	False	25
ABCB1	ENSG00000085563.10	ENST00000265724.3	chr7	27	-	True	87183116	87183116	C	T	ENST00000265724.3:c.960G>A	L320delinsL	Silent	E_8	SNP	True	0	Class 0: This mutation can be originally modeled.	0aa	1aa	Abcb1a	ENSMUSG00000040584.9	ENSMUST00000047753.5	chr5	27	+	SNP	Silent	E_8	8748618.0	8748618.0	G	A	ENSMUST00000047753.5:c.948G>A	L316delinsL	8748618.0	8748618.0	G	A	ENSMUST00000047753.5:c.948G>A	L316delinsL	CLINVAR-H0907364	CLINVAR-H0907364-M01-V01	CLINVAR	829450.0	False	False	False	False	False	1
ABCB1	ENSG00000085563.10	ENST00000265724.3	chr7	27	-	True	87183168	87183168	A	T	ENST00000265724.3:c.908T>A	F303Y	Missense	E_8	SNP	True	0	Class 0: This mutation can be originally modeled.	3aa	14aa	Abcb1a	ENSMUSG00000040584.9	ENSMUST00000047753.5	chr5	27	+	SNP	Missense	E_8	8748566.0	8748566.0	T	A	ENSMUST00000047753.5:c.896T>A	F299Y	8748566.0	8748566.0	T	A	ENSMUST00000047753.5:c.896T>A	F299Y	CLINVAR-H0907365	CLINVAR-H0907365-M01-V01	CLINVAR	829449.0	False	False	False	False	False	17
ABCB1	ENSG00000085563.10	ENST00000265724.3	chr7	27	-	True	87183175	87183175	C	T	ENST00000265724.3:c.901G>A	A301T	Missense	E_8	SNP	True	0	Class 0: This mutation can be originally modeled.	1aa	16aa	Abcb1a	ENSMUSG00000040584.9	ENSMUST00000047753.5	chr5	27	+	SNP	Missense	E_8	8748559.0	8748559.0	G	A	ENSMUST00000047753.5:c.889G>A	A297T	8748559.0	8748559.0	G	A	ENSMUST00000047753.5:c.889G>A	A297T	CLINVAR-H0907366	CLINVAR-H0907366-M01-V01	CLINVAR	829448.0	False	False	False	False	False	17
ABCB1	ENSG00000085563.10	ENST00000265724.3	chr7	27	-	True	87183245	87183245	G	A	ENST00000265724.3:c.831C>T	Y277delinsY	Silent	E_8	SNP	True	0	Class 0: This mutation can be originally modeled.	31aa	1aa	Abcb1a	ENSMUSG00000040584.9	ENSMUST00000047753.5	chr5	27	+	SNP	Silent	E_8	8748489.0	8748489.0	C	T	ENSMUST00000047753.5:c.819C>T	Y273delinsY	8748489.0	8748489.0	C	T	ENSMUST00000047753.5:c.819C>T	Y273delinsY	CLINVAR-H0907367	CLINVAR-H0907367-M01-V01	CLINVAR	829447.0	False	False	False	False	False	32
ABCB1	ENSG00000085563.10	ENST00000265724.3	chr7	27	-	True	87190609	87190609	G	A	ENST00000265724.3:c.797C>T	A266V	Missense	E_7	SNP	True	0	Class 0: This mutation can be originally modeled.	20aa	12aa	Abcb1a	ENSMUSG00000040584.9	ENSMUST00000047753.5	chr5	27	+	SNP	Missense	E_7	8744160.0	8744160.0	C	T	ENSMUST00000047753.5:c.785C>T	A262V	8744160.0	8744160.0	C	T	ENSMUST00000047753.5:c.785C>T	A262V	CLINVAR-H0907401	CLINVAR-H0907401-M01-V01	CLINVAR	2474434.0	False	False	False	False	False	32
ABCB1	ENSG00000085563.10	ENST00000265724.3	chr7	27	-	True	87190610	87190610	C	T	ENST00000265724.3:c.796G>A	A266T	Missense	E_7	SNP	True	0	Class 0: This mutation can be originally modeled.	20aa	12aa	Abcb1a	ENSMUSG00000040584.9	ENSMUST00000047753.5	chr5	27	+	SNP	Missense	E_7	8744159.0	8744159.0	G	A	ENSMUST00000047753.5:c.784G>A	A262T	8744159.0	8744159.0	G	A	ENSMUST00000047753.5:c.784G>A	A262T	CLINVAR-H0907402	CLINVAR-H0907402-M01-V01	CLINVAR	829429.0	False	False	False	False	False	32
ABCB1	ENSG00000085563.10	ENST00000265724.3	chr7	27	-	True	87190625	87190625	T	C	ENST00000265724.3:c.781A>G	I261V	Missense	E_7	SNP	True	0	Class 0: This mutation can be originally modeled.	15aa	17aa	Abcb1a	ENSMUSG00000040584.9	ENSMUST00000047753.5	chr5	27	+	SNP	Missense	E_7	8744144.0	8744144.0	A	G	ENSMUST00000047753.5:c.769A>G	I257V	8744144.0	8744144.0	A	G	ENSMUST00000047753.5:c.769A>G	I257V	CLINVAR-H0907403	CLINVAR-H0907403-M01-V01	CLINVAR	711479.0	False	False	False	False	False	32
ABCB1	ENSG00000085563.10	ENST00000265724.3	chr7	27	-	True	87190634	87190634	A	C	ENST00000265724.3:c.772T>G	L258V	Missense	E_7	SNP	True	0	Class 0: This mutation can be originally modeled.	12aa	20aa	Abcb1a	ENSMUSG00000040584.9	ENSMUST00000047753.5	chr5	27	+	SNP	Missense	E_7	8744135.0	8744135.0	T	G	ENSMUST00000047753.5:c.760T>G	L254V	8744135.0	8744135.0	T	G	ENSMUST00000047753.5:c.760T>G	L254V	CLINVAR-H0907404	CLINVAR-H0907404-M01-V01	CLINVAR	828639.0	False	False	False	False	False	32
ABCB1	ENSG00000085563.10	ENST00000265724.3	chr7	27	-	True	87190644	87190644	A	G	ENST00000265724.3:c.762T>C	A254delinsA	Silent	E_7	SNP	True	0	Class 0: This mutation can be originally modeled.	8aa	24aa	Abcb1a	ENSMUSG00000040584.9	ENSMUST00000047753.5	chr5	27	+	SNP	Silent	E_7	8744125.0	8744125.0	T	C	ENSMUST00000047753.5:c.750T>C	A250delinsA	8744125.0	8744125.0	T	C	ENSMUST00000047753.5:c.750T>C	A250delinsA	CLINVAR-H0907405	CLINVAR-H0907405-M01-V01	CLINVAR	828638.0	False	False	False	False	False	32
ABCB1	ENSG00000085563.10	ENST00000265724.3	chr7	27	-	True	87190649	87190649	C	T	ENST00000265724.3:c.757G>A	V253I	Missense	E_7	SNP	True	0	Class 0: This mutation can be originally modeled.	7aa	25aa	Abcb1a	ENSMUSG00000040584.9	ENSMUST00000047753.5	chr5	27	+	SNP	Missense	E_7	8744120.0	8744120.0	G	A	ENSMUST00000047753.5:c.745G>A	V249I	8744120.0	8744120.0	G	A	ENSMUST00000047753.5:c.745G>A	V249I	CLINVAR-H0907406	CLINVAR-H0907406-M01-V01	CLINVAR	828637.0	False	False	False	False	False	32
ABCB1	ENSG00000085563.10	ENST00000265724.3	chr7	27	-	True	87190655	87190655	C	T	ENST00000265724.3:c.751G>A	G251R	Missense	E_7	SNP	True	0	Class 0: This mutation can be originally modeled.	5aa	27aa	Abcb1a	ENSMUSG00000040584.9	ENSMUST00000047753.5	chr5	27	+	SNP	Missense	E_7	8744114.0	8744114.0	G	A	ENSMUST00000047753.5:c.739G>A	G247R	8744114.0	8744114.0	G	A	ENSMUST00000047753.5:c.739G>A	G247R	CLINVAR-H0907407	CLINVAR-H0907407-M01-V01	CLINVAR	828636.0	False	False	False	False	False	32
ABCB1	ENSG00000085563.10	ENST00000265724.3	chr7	27	-	True	87190668	87190668	C	T	ENST00000265724.3:c.738G>A	A246delinsA	Silent	E_7	SNP	True	0	Class 0: This mutation can be originally modeled.	0aa	32aa	Abcb1a	ENSMUSG00000040584.9	ENSMUST00000047753.5	chr5	27	+	SNP	Silent	E_7	8744101.0	8744101.0	T	A	ENSMUST00000047753.5:c.726T>A	A242delinsA	8744101.0	8744101.0	T	A	ENSMUST00000047753.5:c.726T>A	A242delinsA	CLINVAR-H0907408	CLINVAR-H0907408-M01-V01	CLINVAR	736117.0	False	False	False	False	False	32
ABCB1	ENSG00000085563.10	ENST00000265724.3	chr7	27	-	True	87190677	87190677	T	C	ENST00000265724.3:c.729A>G	E243delinsE	Silent	E_7	SNP	True	0	Class 0: This mutation can be originally modeled.	11aa	0aa	Abcb1a	ENSMUSG00000040584.9	ENSMUST00000047753.5	chr5	27	+	SNP	Silent	E_7	8744092.0	8744092.0	A	G	ENSMUST00000047753.5:c.717A>G	E239delinsE	8744092.0	8744092.0	A	G	ENSMUST00000047753.5:c.717A>G	E239delinsE	CLINVAR-H0907410	CLINVAR-H0907410-M01-V01	CLINVAR	719175.0	False	False	False	False	False	11
ABCB1	ENSG00000085563.10	ENST00000265724.3	chr7	27	-	True	87195430	87195430	C	T	ENST00000265724.3:c.658G>A	A220T	Missense	E_6	SNP	True	0	Class 0: This mutation can be originally modeled.	13aa	8aa	Abcb1a	ENSMUSG00000040584.9	ENSMUST00000047753.5	chr5	27	+	SNP	Missense	E_6	8736254.0	8736254.0	G	A	ENSMUST00000047753.5:c.646G>A	A216T	8736254.0	8736254.0	G	A	ENSMUST00000047753.5:c.646G>A	A216T	CLINVAR-H0907427	CLINVAR-H0907427-M01-V01	CLINVAR	829423.0	False	False	False	False	False	21
ABCB1	ENSG00000085563.10	ENST00000265724.3	chr7	27	-	True	87195456	87195456	C	T	ENST00000265724.3:c.632G>A	G211D	Missense	E_6	SNP	True	0	Class 0: This mutation can be originally modeled.	4aa	17aa	Abcb1a	ENSMUSG00000040584.9	ENSMUST00000047753.5	chr5	27	+	SNP	Missense	E_6	8736228.0	8736228.0	G	A	ENSMUST00000047753.5:c.620G>A	G207D	8736228.0	8736228.0	G	A	ENSMUST00000047753.5:c.620G>A	G207D	CLINVAR-H0907428	CLINVAR-H0907428-M01-V01	CLINVAR	829422.0	False	False	False	False	False	21
ABCB1	ENSG00000085563.10	ENST00000265724.3	chr7	27	-	True	87195488	87195488	A	C	ENST00000265724.3:c.600T>G	F200L	Missense	E_6	SNP	True	0	Class 0: This mutation can be originally modeled.	3aa	1aa	Abcb1a	ENSMUSG00000040584.9	ENSMUST00000047753.5	chr5	27	+	SNP	Missense	E_6	8736196.0	8736196.0	T	G	ENSMUST00000047753.5:c.588T>G	F196L	8736196.0	8736196.0	T	G	ENSMUST00000047753.5:c.588T>G	F196L	CLINVAR-H0907430	CLINVAR-H0907430-M01-V01	CLINVAR	829420.0	False	False	False	False	False	4
ABCB1	ENSG00000085563.10	ENST00000265724.3	chr7	27	-	True	87195492	87195492	G	A	ENST00000265724.3:c.596C>T	T199I	Missense	E_6	SNP	True	0	Class 0: This mutation can be originally modeled.	2aa	2aa	Abcb1a	ENSMUSG00000040584.9	ENSMUST00000047753.5	chr5	27	+	SNP	Missense	E_6	8736192.0	8736192.0	C	T	ENSMUST00000047753.5:c.584C>T	T195I	8736192.0	8736192.0	C	T	ENSMUST00000047753.5:c.584C>T	T195I	CLINVAR-H0907431	CLINVAR-H0907431-M01-V01	CLINVAR	829419.0	False	False	False	False	False	4
ABCB1	ENSG00000085563.10	ENST00000265724.3	chr7	27	-	True	87195534	87195534	C	A	ENST00000265724.3:c.554G>T	G185V	Missense	E_6	SNP	True	0	Class 0: This mutation can be originally modeled.	27aa	10aa	Abcb1a	ENSMUSG00000040584.9	ENSMUST00000047753.5	chr5	27	+	SNP	Missense	E_6	8736150.0	8736150.0	G	T	ENSMUST00000047753.5:c.542G>T	G181V	8736150.0	8736150.0	G	T	ENSMUST00000047753.5:c.542G>T	G181V	CLINVAR-H0907432	CLINVAR-H0907432-M01-V01	CLINVAR	13698.0	False	False	False	False	False	37
ABCB1	ENSG00000085563.10	ENST00000265724.3	chr7	27	-	True	87195540	87195540	T	C	ENST00000265724.3:c.548A>G	N183S	Missense	E_6	SNP	True	0	Class 0: This mutation can be originally modeled.	25aa	12aa	Abcb1a	ENSMUSG00000040584.9	ENSMUST00000047753.5	chr5	27	+	SNP	Missense	E_6	8736144.0	8736144.0	A	G	ENSMUST00000047753.5:c.536A>G	N179S	8736144.0	8736144.0	A	G	ENSMUST00000047753.5:c.536A>G	N179S	CLINVAR-H0907433	CLINVAR-H0907433-M01-V01	CLINVAR	708203.0	False	False	False	False	False	37
ABCB1	ENSG00000085563.10	ENST00000265724.3	chr7	27	-	True	87196110	87196110	C	T	ENST00000265724.3:c.521G>A	R174Q	Missense	E_5	SNP	True	0	Class 0: This mutation can be originally modeled.	16aa	21aa	Abcb1a	ENSMUSG00000040584.9	ENSMUST00000047753.5	chr5	27	+	SNP	Missense	E_5	8735403.0	8735403.0	G	A	ENSMUST00000047753.5:c.509G>A	R170Q	8735403.0	8735403.0	G	A	ENSMUST00000047753.5:c.509G>A	R170Q	CLINVAR-H0907447	CLINVAR-H0907447-M01-V01	CLINVAR	828615.0	False	False	False	False	False	37
ABCB1	ENSG00000085563.10	ENST00000265724.3	chr7	27	-	True	87196127	87196127	A	T	ENST00000265724.3:c.504T>A	V168delinsV	Silent	E_5	SNP	True	0	Class 0: This mutation can be originally modeled.	10aa	27aa	Abcb1a	ENSMUSG00000040584.9	ENSMUST00000047753.5	chr5	27	+	SNP	Silent	E_5	8735386.0	8735386.0	T	A	ENSMUST00000047753.5:c.492T>A	V164delinsV	8735386.0	8735386.0	T	A	ENSMUST00000047753.5:c.492T>A	V164delinsV	CLINVAR-H0907448	CLINVAR-H0907448-M01-V01	CLINVAR	828614.0	False	False	False	False	False	37
ABCB1	ENSG00000085563.10	ENST00000265724.3	chr7	27	-	True	87196129	87196129	C	T	ENST00000265724.3:c.502G>A	V168I	Missense	E_5	SNP	True	0	Class 0: This mutation can be originally modeled.	10aa	27aa	Abcb1a	ENSMUSG00000040584.9	ENSMUST00000047753.5	chr5	27	+	SNP	Missense	E_5	8735384.0	8735384.0	G	A	ENSMUST00000047753.5:c.490G>A	V164I	8735384.0	8735384.0	G	A	ENSMUST00000047753.5:c.490G>A	V164I	CLINVAR-H0907449	CLINVAR-H0907449-M01-V01	CLINVAR	828613.0	False	False	False	False	False	37
ABCB1	ENSG00000085563.10	ENST00000265724.3	chr7	27	-	True	87196138	87196138	C	T	ENST00000265724.3:c.493G>A	V165M	Missense	E_5	SNP	True	0	Class 0: This mutation can be originally modeled.	7aa	30aa	Abcb1a	ENSMUSG00000040584.9	ENSMUST00000047753.5	chr5	27	+	SNP	Missense	E_5	8735375.0	8735375.0	G	A	ENSMUST00000047753.5:c.481G>A	V161M	8735375.0	8735375.0	G	A	ENSMUST00000047753.5:c.481G>A	V161M	CLINVAR-H0907450	CLINVAR-H0907450-M01-V01	CLINVAR	828612.0	False	False	False	False	False	37
ABCB1	ENSG00000085563.10	ENST00000265724.3	chr7	27	-	True	87196151	87196151	T	C	ENST00000265724.3:c.480A>G	I160M	Missense	E_5	SNP	True	0	Class 0: This mutation can be originally modeled.	2aa	35aa	Abcb1a	ENSMUSG00000040584.9	ENSMUST00000047753.5	chr5	27	+	SNP	Missense	E_5	8735362.0	8735362.0	A	G	ENSMUST00000047753.5:c.468A>G	I156M	8735362.0	8735362.0	A	G	ENSMUST00000047753.5:c.468A>G	I156M	CLINVAR-H0907451	CLINVAR-H0907451-M01-V01	CLINVAR	1033150.0	False	False	False	False	False	37
ABCB1	ENSG00000085563.10	ENST00000265724.3	chr7	27	-	True	87196163	87196163	C	T	ENST00000265724.3:c.468G>A	M156I	Missense	E_5	SNP	True	0	Class 0: This mutation can be originally modeled.	5aa	0aa	Abcb1a	ENSMUSG00000040584.9	ENSMUST00000047753.5	chr5	27	+	SNP	Missense	E_5	8735350.0	8735350.0	G	A	ENSMUST00000047753.5:c.456G>A	M152I	8735350.0	8735350.0	G	A	ENSMUST00000047753.5:c.456G>A	M152I	CLINVAR-H0907454	CLINVAR-H0907454-M01-V01	CLINVAR	828610.0	False	False	False	False	False	5
ABCB1	ENSG00000085563.10	ENST00000265724.3	chr7	27	-	True	87196217	87196217	C	A	ENST00000265724.3:c.414G>T	L138delinsL	Silent	E_5	SNP	True	0	Class 0: This mutation can be originally modeled.	9aa	10aa	Abcb1a	ENSMUSG00000040584.9	ENSMUST00000047753.5	chr5	27	+	SNP	Silent	E_5	8735296.0	8735296.0	G	T	ENSMUST00000047753.5:c.402G>T	L134delinsL	8735296.0	8735296.0	G	T	ENSMUST00000047753.5:c.402G>T	L134delinsL	CLINVAR-H0907455	CLINVAR-H0907455-M01-V01	CLINVAR	828609.0	False	False	False	False	False	19
ABCB1	ENSG00000085563.10	ENST00000265724.3	chr7	27	-	True	87196263	87196263	G	A	ENST00000265724.3:c.368C>T	A123V	Missense	E_5	SNP	True	0	Class 0: This mutation can be originally modeled.	3aa	3aa	Abcb1a	ENSMUSG00000040584.9	ENSMUST00000047753.5	chr5	27	+	SNP	Missense	E_5	8735250.0	8735250.0	C	T	ENSMUST00000047753.5:c.356C>T	A119V	8735250.0	8735250.0	C	T	ENSMUST00000047753.5:c.356C>T	A119V	CLINVAR-H0907456	CLINVAR-H0907456-M01-V01	CLINVAR	828608.0	False	False	False	False	False	6
ABCB1	ENSG00000085563.10	ENST00000265724.3	chr7	27	-	True	87196281	87196281	T	A	ENST00000265724.3:c.350A>T	Y117F	Missense	E_5	SNP	True	0	Class 0: This mutation can be originally modeled.	3aa	1aa	Abcb1a	ENSMUSG00000040584.9	ENSMUST00000047753.5	chr5	27	+	SNP	Missense	E_5	8735232.0	8735232.0	A	T	ENSMUST00000047753.5:c.338A>T	Y113F	8735232.0	8735232.0	A	T	ENSMUST00000047753.5:c.338A>T	Y113F	CLINVAR-H0907457	CLINVAR-H0907457-M01-V01	CLINVAR	829413.0	False	False	False	False	False	4
ABCB1	ENSG00000085563.10	ENST00000265724.3	chr7	27	-	True	87199504	87199504	C	A	ENST00000265724.3:c.322G>T	E108*	Nonsense	E_4	SNP	True	0	Class 0: This mutation can be originally modeled.	1aa	1aa	Abcb1a	ENSMUSG00000040584.9	ENSMUST00000047753.5	chr5	27	+	SNP	Nonsense	E_4	8733419.0	8733419.0	G	T	ENSMUST00000047753.5:c.310G>T	E104*	8733419.0	8733419.0	G	T	ENSMUST00000047753.5:c.310G>T	E104*	CLINVAR-H0907493	CLINVAR-H0907493-M01-V01	CLINVAR	829391.0	False	False	False	False	False	2
ABCB1	ENSG00000085563.10	ENST00000265724.3	chr7	27	-	True	87214864	87214864	T	G	ENST00000265724.3:c.250A>C	N84H	Missense	E_3	SNP	True	0	Class 0: This mutation can be originally modeled.	1aa	0aa	Abcb1a	ENSMUSG00000040584.9	ENSMUST00000047753.5	chr5	27	+	SNP	Missense	E_3	8724815.0	8724815.0	A	C	ENSMUST00000047753.5:c.247A>C	N83H	8724815.0	8724815.0	A	C	ENSMUST00000047753.5:c.247A>C	N83H	CLINVAR-H0907527	CLINVAR-H0907527-M01-V01	CLINVAR	829374.0	False	False	False	False	False	1
ABCB1	ENSG00000085563.10	ENST00000265724.3	chr7	27	-	True	87214870	87214870	C	T	ENST00000265724.3:c.244G>A	A82T	Missense	E_3	SNP	True	0	Class 0: This mutation can be originally modeled.	0aa	0aa	Abcb1a	ENSMUSG00000040584.9	ENSMUST00000047753.5	chr5	27	+	SNP	Missense	E_3	8724803.0	8724803.0	G	A	ENSMUST00000047753.5:c.235G>A	A79T	8724803.0	8724803.0	G	A	ENSMUST00000047753.5:c.235G>A	A79T	CLINVAR-H0907528	CLINVAR-H0907528-M01-V01	CLINVAR	829373.0	False	False	False	False	False	0
ABCB1	ENSG00000085563.10	ENST00000265724.3	chr7	27	-	True	87214921	87214921	G	A	ENST00000265724.3:c.193C>T	L65F	Missense	E_3	SNP	True	0	Class 0: This mutation can be originally modeled.	0aa	5aa	Abcb1a	ENSMUSG00000040584.9	ENSMUST00000047753.5	chr5	27	+	SNP	Missense	E_3	8724758.0	8724758.0	C	T	ENSMUST00000047753.5:c.190C>T	L64F	8724758.0	8724758.0	C	T	ENSMUST00000047753.5:c.190C>T	L64F	CLINVAR-H0907530	CLINVAR-H0907530-M01-V01	CLINVAR	829371.0	False	False	False	False	False	5
ABCB1	ENSG00000085563.10	ENST00000265724.3	chr7	27	-	True	87214929	87214929	C	A	ENST00000265724.3:c.185G>T	G62V	Missense	E_3	SNP	True	0	Class 0: This mutation can be originally modeled.	9aa	0aa	Abcb1a	ENSMUSG00000040584.9	ENSMUST00000047753.5	chr5	27	+	SNP	Missense	E_3	8724750.0	8724750.0	G	T	ENSMUST00000047753.5:c.182G>T	G61V	8724750.0	8724750.0	G	T	ENSMUST00000047753.5:c.182G>T	G61V	CLINVAR-H0907531	CLINVAR-H0907531-M01-V01	CLINVAR	829370.0	False	False	False	False	False	9
ABCB1	ENSG00000085563.10	ENST00000265724.3	chr7	27	-	True	87214955	87214955	C	A	ENST00000265724.3:c.159G>T	V53delinsV	Silent	E_3	SNP	True	0	Class 0: This mutation can be originally modeled.	0aa	9aa	Abcb1a	ENSMUSG00000040584.9	ENSMUST00000047753.5	chr5	27	+	SNP	Silent	E_3	8724724.0	8724724.0	G	T	ENSMUST00000047753.5:c.156G>T	V52delinsV	8724724.0	8724724.0	G	T	ENSMUST00000047753.5:c.156G>T	V52delinsV	CLINVAR-H0907533	CLINVAR-H0907533-M01-V01	CLINVAR	829368.0	False	False	False	False	False	9
ABCB1	ENSG00000085563.10	ENST00000265724.3	chr7	27	-	True	87214994	87214994	A	G	ENST00000265724.3:c.120T>C	F40delinsF	Silent	E_3	SNP	True	0	Class 0: This mutation can be originally modeled.	1aa	2aa	Abcb1a	ENSMUSG00000040584.9	ENSMUST00000047753.5	chr5	27	+	SNP	Silent	E_3	8724685.0	8724685.0	T	C	ENSMUST00000047753.5:c.117T>C	F39delinsF	8724685.0	8724685.0	T	C	ENSMUST00000047753.5:c.117T>C	F39delinsF	CLINVAR-H0907535	CLINVAR-H0907535-M01-V01	CLINVAR	828576.0	False	False	False	False	False	3
ABCB1	ENSG00000085563.10	ENST00000265724.3	chr7	27	-	True	87225098	87225098	A	C	ENST00000265724.3:c.101T>G	V34G	Missense	E_2	SNP	True	0	Class 0: This mutation can be originally modeled.	0aa	2aa	Abcb1a	ENSMUSG00000040584.9	ENSMUST00000047753.5	chr5	27	+	SNP	Missense	E_2	8714578.0	8714578.0	T	G	ENSMUST00000047753.5:c.98T>G	V33G	8714578.0	8714578.0	T	G	ENSMUST00000047753.5:c.98T>G	V33G	CLINVAR-H0907578	CLINVAR-H0907578-M01-V01	CLINVAR	828549.0	False	False	False	False	False	2
ABCB1	ENSG00000085563.10	ENST00000265724.3	chr7	27	-	True	87225105	87225105	G	T	ENST00000265724.3:c.94C>A	P32T	Missense	E_2	SNP	True	0	Class 0: This mutation can be originally modeled.	3aa	0aa	Abcb1a	ENSMUSG00000040584.9	ENSMUST00000047753.5	chr5	27	+	SNP	Missense	E_2	8714571.0	8714571.0	C	A	ENSMUST00000047753.5:c.91C>A	P31T	8714571.0	8714571.0	C	A	ENSMUST00000047753.5:c.91C>A	P31T	CLINVAR-H0907581	CLINVAR-H0907581-M01-V01	CLINVAR	828546.0	False	False	False	False	False	3
ABCB1	ENSG00000085563.10	ENST00000265724.3	chr7	27	-	True	87170722	87170722	A	G	ENST00000265724.3:c.2270T>C	L757P	Missense	E_17	SNP	True	1	Class 1: This mutation can be alternatively modeled.	8aa	3aa	Abcb1a	ENSMUSG00000040584.9	ENSMUST00000047753.5	chr5	27	+	TNP	Missense	E_17	8769037.0	8769037.0	T	C	ENSMUST00000047753.5:c.2258T>C	L753S	8769036.0	8769038.0	TTG	CCC	ENSMUST00000047753.5:c.2257_2259TTG>CCC	L753P	CLINVAR-H0907200	CLINVAR-H0907200-M01-V01	CLINVAR	2313825.0	False	False	False	False	False	11
ABCB1	ENSG00000085563.10	ENST00000265724.3	chr7	27	-	True	87170722	87170722	A	G	ENST00000265724.3:c.2270T>C	L757P	Missense	E_17	SNP	True	1	Class 1: This mutation can be alternatively modeled.	8aa	3aa	Abcb1a	ENSMUSG00000040584.9	ENSMUST00000047753.5	chr5	27	+	TNP	Missense	E_17	8769037.0	8769037.0	T	C	ENSMUST00000047753.5:c.2258T>C	L753S	8769036.0	8769038.0	TTG	CCA	ENSMUST00000047753.5:c.2257_2259TTG>CCA	L753P	CLINVAR-H0907200	CLINVAR-H0907200-M01-V02	CLINVAR	2313825.0	False	False	False	False	False	11
ABCB1	ENSG00000085563.10	ENST00000265724.3	chr7	27	-	True	87170722	87170722	A	G	ENST00000265724.3:c.2270T>C	L757P	Missense	E_17	SNP	True	1	Class 1: This mutation can be alternatively modeled.	8aa	3aa	Abcb1a	ENSMUSG00000040584.9	ENSMUST00000047753.5	chr5	27	+	DNP	Missense	E_17	8769037.0	8769037.0	T	C	ENSMUST00000047753.5:c.2258T>C	L753S	8769036.0	8769037.0	TT	CC	ENSMUST00000047753.5:c.2257_2258TT>CC	L753P	CLINVAR-H0907200	CLINVAR-H0907200-M01-V03	CLINVAR	2313825.0	False	False	False	False	False	11
ABCB1	ENSG00000085563.10	ENST00000265724.3	chr7	27	-	True	87170722	87170722	A	G	ENST00000265724.3:c.2270T>C	L757P	Missense	E_17	SNP	True	1	Class 1: This mutation can be alternatively modeled.	8aa	3aa	Abcb1a	ENSMUSG00000040584.9	ENSMUST00000047753.5	chr5	27	+	TNP	Missense	E_17	8769037.0	8769037.0	T	C	ENSMUST00000047753.5:c.2258T>C	L753S	8769036.0	8769038.0	TTG	CCT	ENSMUST00000047753.5:c.2257_2259TTG>CCT	L753P	CLINVAR-H0907200	CLINVAR-H0907200-M01-V04	CLINVAR	2313825.0	False	False	False	False	False	11
ABCB1	ENSG00000085563.10	ENST00000265724.3	chr7	27	-	True	87178761	87178761	C	T	ENST00000265724.3:c.1628G>A	R543H	Missense	E_13	SNP	True	1	Class 1: This mutation can be alternatively modeled.	23aa	27aa	Abcb1a	ENSMUSG00000040584.9	ENSMUST00000047753.5	chr5	27	+	DNP	Missense	E_13	8752866.0	8752866.0	G	A	ENSMUST00000047753.5:c.1616G>A	R539Q	8752866.0	8752867.0	GG	AT	ENSMUST00000047753.5:c.1616_1617GG>AT	R539H	CLINVAR-H0907278	CLINVAR-H0907278-M01-V01	CLINVAR	828695.0	False	False	False	False	False	50
ABCB1	ENSG00000085563.10	ENST00000265724.3	chr7	27	-	True	87178761	87178761	C	T	ENST00000265724.3:c.1628G>A	R543H	Missense	E_13	SNP	True	1	Class 1: This mutation can be alternatively modeled.	23aa	27aa	Abcb1a	ENSMUSG00000040584.9	ENSMUST00000047753.5	chr5	27	+	DNP	Missense	E_13	8752866.0	8752866.0	G	A	ENSMUST00000047753.5:c.1616G>A	R539Q	8752866.0	8752867.0	GG	AC	ENSMUST00000047753.5:c.1616_1617GG>AC	R539H	CLINVAR-H0907278	CLINVAR-H0907278-M01-V02	CLINVAR	828695.0	False	False	False	False	False	50
ABCB1	ENSG00000085563.10	ENST00000265724.3	chr7	27	-	True	87195481	87195481	C	T	ENST00000265724.3:c.607G>A	G203R	Missense	E_6	SNP	True	1	Class 1: This mutation can be alternatively modeled.	0aa	0aa	Abcb1a	ENSMUSG00000040584.9	ENSMUST00000047753.5	chr5	27	+	TNP	Missense	E_6	8736200.0	8736200.0	G	A	ENSMUST00000047753.5:c.592G>A	G198S	8736200.0	8736202.0	GGT	CGC	ENSMUST00000047753.5:c.592_594GGT>CGC	G198R	CLINVAR-H0907429	CLINVAR-H0907429-M01-V01	CLINVAR	829421.0	False	False	False	False	False	0
ABCB1	ENSG00000085563.10	ENST00000265724.3	chr7	27	-	True	87195481	87195481	C	T	ENST00000265724.3:c.607G>A	G203R	Missense	E_6	SNP	True	1	Class 1: This mutation can be alternatively modeled.	0aa	0aa	Abcb1a	ENSMUSG00000040584.9	ENSMUST00000047753.5	chr5	27	+	TNP	Missense	E_6	8736200.0	8736200.0	G	A	ENSMUST00000047753.5:c.592G>A	G198S	8736200.0	8736202.0	GGT	CGG	ENSMUST00000047753.5:c.592_594GGT>CGG	G198R	CLINVAR-H0907429	CLINVAR-H0907429-M01-V02	CLINVAR	829421.0	False	False	False	False	False	0
ABCB1	ENSG00000085563.10	ENST00000265724.3	chr7	27	-	True	87195481	87195481	C	T	ENST00000265724.3:c.607G>A	G203R	Missense	E_6	SNP	True	1	Class 1: This mutation can be alternatively modeled.	0aa	0aa	Abcb1a	ENSMUSG00000040584.9	ENSMUST00000047753.5	chr5	27	+	TNP	Missense	E_6	8736200.0	8736200.0	G	A	ENSMUST00000047753.5:c.592G>A	G198S	8736200.0	8736202.0	GGT	AGG	ENSMUST00000047753.5:c.592_594GGT>AGG	G198R	CLINVAR-H0907429	CLINVAR-H0907429-M01-V03	CLINVAR	829421.0	False	False	False	False	False	0
ABCB1	ENSG00000085563.10	ENST00000265724.3	chr7	27	-	True	87195481	87195481	C	T	ENST00000265724.3:c.607G>A	G203R	Missense	E_6	SNP	True	1	Class 1: This mutation can be alternatively modeled.	0aa	0aa	Abcb1a	ENSMUSG00000040584.9	ENSMUST00000047753.5	chr5	27	+	SNP	Missense	E_6	8736200.0	8736200.0	G	A	ENSMUST00000047753.5:c.592G>A	G198S	8736200.0	8736200.0	G	C	ENSMUST00000047753.5:c.592G>C	G198R	CLINVAR-H0907429	CLINVAR-H0907429-M01-V04	CLINVAR	829421.0	False	False	False	False	False	0
ABCB1	ENSG00000085563.10	ENST00000265724.3	chr7	27	-	True	87195481	87195481	C	T	ENST00000265724.3:c.607G>A	G203R	Missense	E_6	SNP	True	1	Class 1: This mutation can be alternatively modeled.	0aa	0aa	Abcb1a	ENSMUSG00000040584.9	ENSMUST00000047753.5	chr5	27	+	TNP	Missense	E_6	8736200.0	8736200.0	G	A	ENSMUST00000047753.5:c.592G>A	G198S	8736200.0	8736202.0	GGT	AGA	ENSMUST00000047753.5:c.592_594GGT>AGA	G198R	CLINVAR-H0907429	CLINVAR-H0907429-M01-V05	CLINVAR	829421.0	False	False	False	False	False	0
ABCB1	ENSG00000085563.10	ENST00000265724.3	chr7	27	-	True	87133531	87133531	A	T	ENST00000265724.3:c.28T>A		Non_Coding,3		SNP	True	2	Class 2: This mutation can be modeled, but the effect may not be consistent.	0nt	1nt	Abcb1a	ENSMUSG00000040584.9	ENSMUST00000047753.5	chr5	27	+	SNP	3'		8797594.0	8797594.0	T	A	ENSMUST00000047753.5:c.33T>A		8797594.0	8797594.0	T	A	ENSMUST00000047753.5:c.33T>A		AACR-H0260329	AACR-H0260329-M01-V01	AACR		False	False	False	False	False	1
ABCB1	ENSG00000085563.10	ENST00000265724.3	chr7	27	-	True	87174128	87174128	T	A	ENST00000265724.3:c.2064+11A>T		Non_Coding,I	I_15	SNP	True	2	Class 2: This mutation can be modeled, but the effect may not be consistent.	0nt	0nt	Abcb1a	ENSMUSG00000040584.9	ENSMUST00000047753.5	chr5	27	+	SNP	Intron	I_15	8765073.0	8765073.0	A	T	ENSMUST00000047753.5:c.2052+10A>T		8765073.0	8765073.0	A	T	ENSMUST00000047753.5:c.2052+10A>T		AACR-H0614762	AACR-H0614762-M01-V01	AACR		False	False	False	False	False	0
ABCB1	ENSG00000085563.10	ENST00000265724.3	chr7	27	-	True	87179143	87179143	A	G	ENST00000265724.3:c.1554+24T>C		Non_Coding,I	I_12	SNP	True	2	Class 2: This mutation can be modeled, but the effect may not be consistent.	1nt	0nt	Abcb1a	ENSMUSG00000040584.9	ENSMUST00000047753.5	chr5	27	+	SNP	Intron	I_12	8752590.0	8752590.0	T	C	ENSMUST00000047753.5:c.1542+18T>C		8752590.0	8752590.0	T	C	ENSMUST00000047753.5:c.1542+18T>C		AACR-H0614764	AACR-H0614764-M01-V01	AACR		False	False	False	False	False	1
ABCB1	ENSG00000085563.10	ENST00000265724.3	chr7	27	-	True	87179617	87179617	C	T	ENST00000265724.3:c.1225-5G>A		Non_Coding,I	I_10	SNP	True	2	Class 2: This mutation can be modeled, but the effect may not be consistent.	0nt	1nt	Abcb1a	ENSMUSG00000040584.9	ENSMUST00000047753.5	chr5	27	+	SNP	Intron	I_10	8752148.0	8752148.0	G	A	ENSMUST00000047753.5:c.1213-5G>A		8752148.0	8752148.0	G	A	ENSMUST00000047753.5:c.1213-5G>A		AACR-H0614767	AACR-H0614767-M01-V01	AACR		False	False	False	False	False	1
ABCB1	ENSG00000085563.10	ENST00000265724.3	chr7	27	-	True	87199556	87199556	C	G	ENST00000265724.3:c.287-17G>C		Non_Coding,I	I_3	SNP	True	2	Class 2: This mutation can be modeled, but the effect may not be consistent.	3nt	6nt	Abcb1a	ENSMUSG00000040584.9	ENSMUST00000047753.5	chr5	27	+	SNP	Intron	I_3	8733367.0	8733367.0	G	C	ENSMUST00000047753.5:c.275-17G>C		8733367.0	8733367.0	G	C	ENSMUST00000047753.5:c.275-17G>C		AACR-H0614772	AACR-H0614772-M01-V01	AACR		False	False	False	False	False	9
ABCB1	ENSG00000085563.10	ENST00000265724.3	chr7	27	-	True	87199564	87199564	C	A	ENST00000265724.3:c.287-25G>T		Non_Coding,I	I_3	SNP	True	2	Class 2: This mutation can be modeled, but the effect may not be consistent.	1nt	1nt	Abcb1a	ENSMUSG00000040584.9	ENSMUST00000047753.5	chr5	27	+	SNP	Intron	I_3	8733357.0	8733357.0	G	T	ENSMUST00000047753.5:c.275-27G>T		8733357.0	8733357.0	G	T	ENSMUST00000047753.5:c.275-27G>T		AACR-H0614773	AACR-H0614773-M01-V01	AACR		False	False	False	False	False	2
ABCB1	ENSG00000085563.10	ENST00000265724.3	chr7	27	-	True	87225141	87225141	G	T	ENST00000265724.3:c.69-11C>A		Non_Coding,I	I_1	SNP	True	2	Class 2: This mutation can be modeled, but the effect may not be consistent.	0nt	2nt	Abcb1a	ENSMUSG00000040584.9	ENSMUST00000047753.5	chr5	27	+	SNP	Intron	I_1	8714531.0	8714531.0	C	A	ENSMUST00000047753.5:c.66-15C>A		8714531.0	8714531.0	C	A	ENSMUST00000047753.5:c.66-15C>A		AACR-H0614776	AACR-H0614776-M01-V01	AACR		False	False	False	False	False	2
ABCB1	ENSG00000085563.10	ENST00000265724.3	chr7	27	-	True	87168664	87168664	G	T	ENST00000265724.3:c.2320-3C>A		Non_Coding,I	I_17	SNP	True	2	Class 2: This mutation can be modeled, but the effect may not be consistent.	0nt	4nt	Abcb1a	ENSMUSG00000040584.9	ENSMUST00000047753.5	chr5	27	+	SNP	Intron	I_17	8769988.0	8769988.0	C	A	ENSMUST00000047753.5:c.2308-3C>A		8769988.0	8769988.0	C	A	ENSMUST00000047753.5:c.2308-3C>A		AACR-H0614783	AACR-H0614783-M01-V01	AACR		False	False	False	False	False	4
ABCB1	ENSG00000085563.10	ENST00000265724.3	chr7	27	-	True	87135367	87135367	T	C	ENST00000265724.3:c.3490-8A>G		Non_Coding,I	I_25	SNP	True	2	Class 2: This mutation can be modeled, but the effect may not be consistent.	0nt	0nt	Abcb1a	ENSMUSG00000040584.9	ENSMUST00000047753.5	chr5	27	+	SNP	Intron	I_25	8796501.0	8796501.0	A	G	ENSMUST00000047753.5:c.3478-8A>G		8796501.0	8796501.0	A	G	ENSMUST00000047753.5:c.3478-8A>G		AACR-H0614785	AACR-H0614785-M01-V01	AACR		False	False	False	False	False	0
ABCB1	ENSG00000085563.10	ENST00000265724.3	chr7	27	-	True	87150268	87150268	C	A	ENST00000265724.3:c.2686-76G>T		Non_Coding,I	I_20	SNP	True	2	Class 2: This mutation can be modeled, but the effect may not be consistent.	2nt	0nt	Abcb1a	ENSMUSG00000040584.9	ENSMUST00000047753.5	chr5	27	+	SNP	Intron	I_20	8782214.0	8782214.0	G	T	ENSMUST00000047753.5:c.2674-78G>T		8782214.0	8782214.0	G	T	ENSMUST00000047753.5:c.2674-78G>T		AACR-H0614793	AACR-H0614793-M01-V01	AACR		False	False	False	False	False	2
ABCB1	ENSG00000085563.10	ENST00000265724.3	chr7	27	-	True	87165881	87165881	T	C	ENST00000265724.3:c.2398-24A>G		Non_Coding,I	I_18	SNP	True	2	Class 2: This mutation can be modeled, but the effect may not be consistent.	0nt	3nt	Abcb1a	ENSMUSG00000040584.9	ENSMUST00000047753.5	chr5	27	+	SNP	Intron	I_18	8773135.0	8773135.0	A	G	ENSMUST00000047753.5:c.2386-24A>G		8773135.0	8773135.0	A	G	ENSMUST00000047753.5:c.2386-24A>G		AACR-H0614796	AACR-H0614796-M01-V01	AACR		False	False	False	False	False	3
ABCB1	ENSG00000085563.10	ENST00000265724.3	chr7	27	-	True	87133180	87133180	C	T	ENST00000265724.3:c.379G>A		Non_Coding,3		SNP	True	2	Class 2: This mutation can be modeled, but the effect may not be consistent.	0nt	1nt	Abcb1a	ENSMUSG00000040584.9	ENSMUST00000047753.5	chr5	27	+	SNP	3'		8798538.0	8798538.0	G	A	ENSMUST00000047753.5:c.977G>A		8798538.0	8798538.0	G	A	ENSMUST00000047753.5:c.977G>A		CLINVAR-H0907046	CLINVAR-H0907046-M01-V01	CLINVAR	829602.0	False	False	False	False	False	1
ABCB1	ENSG00000085563.10	ENST00000265724.3	chr7	27	-	True	87133196	87133196	T	G	ENST00000265724.3:c.363A>C		Non_Coding,3		SNP	True	2	Class 2: This mutation can be modeled, but the effect may not be consistent.	0nt	1nt	Abcb1a	ENSMUSG00000040584.9	ENSMUST00000047753.5	chr5	27	+	SNP	3'		8798472.0	8798472.0	A	C	ENSMUST00000047753.5:c.911A>C		8798472.0	8798472.0	A	C	ENSMUST00000047753.5:c.911A>C		CLINVAR-H0907047	CLINVAR-H0907047-M01-V01	CLINVAR	829601.0	False	False	False	False	False	1
ABCB1	ENSG00000085563.10	ENST00000265724.3	chr7	27	-	True	87133261	87133261	G	A	ENST00000265724.3:c.298C>T		Non_Coding,3		SNP	True	2	Class 2: This mutation can be modeled, but the effect may not be consistent.	2nt	1nt	Abcb1a	ENSMUSG00000040584.9	ENSMUST00000047753.5	chr5	27	+	SNP	3'		8798304.0	8798304.0	C	T	ENSMUST00000047753.5:c.743C>T		8798304.0	8798304.0	C	T	ENSMUST00000047753.5:c.743C>T		CLINVAR-H0907048	CLINVAR-H0907048-M01-V01	CLINVAR	829600.0	False	False	False	False	False	3
ABCB1	ENSG00000085563.10	ENST00000265724.3	chr7	27	-	True	87133287	87133287	A	G	ENST00000265724.3:c.272T>C		Non_Coding,3		SNP	True	2	Class 2: This mutation can be modeled, but the effect may not be consistent.	1nt	0nt	Abcb1a	ENSMUSG00000040584.9	ENSMUST00000047753.5	chr5	27	+	SNP	3'		8798243.0	8798243.0	T	C	ENSMUST00000047753.5:c.682T>C		8798243.0	8798243.0	T	C	ENSMUST00000047753.5:c.682T>C		CLINVAR-H0907049	CLINVAR-H0907049-M01-V01	CLINVAR	829599.0	False	False	False	False	False	1
ABCB1	ENSG00000085563.10	ENST00000265724.3	chr7	27	-	True	87133292	87133292	A	G	ENST00000265724.3:c.267T>C		Non_Coding,3		SNP	True	2	Class 2: This mutation can be modeled, but the effect may not be consistent.	1nt	0nt	Abcb1a	ENSMUSG00000040584.9	ENSMUST00000047753.5	chr5	27	+	SNP	3'		8798229.0	8798229.0	T	C	ENSMUST00000047753.5:c.668T>C		8798229.0	8798229.0	T	C	ENSMUST00000047753.5:c.668T>C		CLINVAR-H0907050	CLINVAR-H0907050-M01-V01	CLINVAR	829598.0	False	False	False	False	False	1
ABCB1	ENSG00000085563.10	ENST00000265724.3	chr7	27	-	True	87133336	87133336	G	A	ENST00000265724.3:c.223C>T		Non_Coding,3		SNP	True	2	Class 2: This mutation can be modeled, but the effect may not be consistent.	1nt	1nt	Abcb1a	ENSMUSG00000040584.9	ENSMUST00000047753.5	chr5	27	+	SNP	3'		8798082.0	8798082.0	C	T	ENSMUST00000047753.5:c.521C>T		8798082.0	8798082.0	C	T	ENSMUST00000047753.5:c.521C>T		CLINVAR-H0907051	CLINVAR-H0907051-M01-V01	CLINVAR	829597.0	False	False	False	False	False	2
ABCB1	ENSG00000085563.10	ENST00000265724.3	chr7	27	-	True	87133366	87133366	T	C	ENST00000265724.3:c.193A>G		Non_Coding,3		SNP	True	2	Class 2: This mutation can be modeled, but the effect may not be consistent.	1nt	2nt	Abcb1a	ENSMUSG00000040584.9	ENSMUST00000047753.5	chr5	27	+	SNP	3'		8798007.0	8798007.0	A	G	ENSMUST00000047753.5:c.446A>G		8798007.0	8798007.0	A	G	ENSMUST00000047753.5:c.446A>G		CLINVAR-H0907052	CLINVAR-H0907052-M01-V01	CLINVAR	829596.0	False	False	False	False	False	3
ABCB1	ENSG00000085563.10	ENST00000265724.3	chr7	27	-	True	87133370	87133370	T	G	ENST00000265724.3:c.189A>C		Non_Coding,3		SNP	True	2	Class 2: This mutation can be modeled, but the effect may not be consistent.	1nt	0nt	Abcb1a	ENSMUSG00000040584.9	ENSMUST00000047753.5	chr5	27	+	SNP	3'		8797998.0	8797998.0	A	C	ENSMUST00000047753.5:c.437A>C		8797998.0	8797998.0	A	C	ENSMUST00000047753.5:c.437A>C		CLINVAR-H0907053	CLINVAR-H0907053-M01-V01	CLINVAR	829595.0	False	False	False	False	False	1
ABCB1	ENSG00000085563.10	ENST00000265724.3	chr7	27	-	True	87133373	87133373	T	A	ENST00000265724.3:c.186A>T		Non_Coding,3		SNP	True	2	Class 2: This mutation can be modeled, but the effect may not be consistent.	0nt	0nt	Abcb1a	ENSMUSG00000040584.9	ENSMUST00000047753.5	chr5	27	+	SNP	3'		8797991.0	8797991.0	A	T	ENSMUST00000047753.5:c.430A>T		8797991.0	8797991.0	A	T	ENSMUST00000047753.5:c.430A>T		CLINVAR-H0907054	CLINVAR-H0907054-M01-V01	CLINVAR	828795.0	False	False	False	False	False	0
ABCB1	ENSG00000085563.10	ENST00000265724.3	chr7	27	-	True	87133376	87133376	C	A	ENST00000265724.3:c.183G>T		Non_Coding,3		SNP	True	2	Class 2: This mutation can be modeled, but the effect may not be consistent.	0nt	1nt	Abcb1a	ENSMUSG00000040584.9	ENSMUST00000047753.5	chr5	27	+	SNP	3'		8797973.0	8797973.0	G	T	ENSMUST00000047753.5:c.412G>T		8797973.0	8797973.0	G	T	ENSMUST00000047753.5:c.412G>T		CLINVAR-H0907056	CLINVAR-H0907056-M01-V01	CLINVAR	828793.0	False	False	False	False	False	1
ABCB1	ENSG00000085563.10	ENST00000265724.3	chr7	27	-	True	87133380	87133380	T	G	ENST00000265724.3:c.179A>C		Non_Coding,3		SNP	True	2	Class 2: This mutation can be modeled, but the effect may not be consistent.	1nt	0nt	Abcb1a	ENSMUSG00000040584.9	ENSMUST00000047753.5	chr5	27	+	SNP	3'		8797963.0	8797963.0	A	C	ENSMUST00000047753.5:c.402A>C		8797963.0	8797963.0	A	C	ENSMUST00000047753.5:c.402A>C		CLINVAR-H0907057	CLINVAR-H0907057-M01-V01	CLINVAR	828792.0	False	False	False	False	False	1
ABCB1	ENSG00000085563.10	ENST00000265724.3	chr7	27	-	True	87133385	87133385	G	A	ENST00000265724.3:c.174C>T		Non_Coding,3		SNP	True	2	Class 2: This mutation can be modeled, but the effect may not be consistent.	0nt	2nt	Abcb1a	ENSMUSG00000040584.9	ENSMUST00000047753.5	chr5	27	+	SNP	3'		8797939.0	8797939.0	C	T	ENSMUST00000047753.5:c.378C>T		8797939.0	8797939.0	C	T	ENSMUST00000047753.5:c.378C>T		CLINVAR-H0907058	CLINVAR-H0907058-M01-V01	CLINVAR	828791.0	False	False	False	False	False	2
ABCB1	ENSG00000085563.10	ENST00000265724.3	chr7	27	-	True	87133405	87133405	T	C	ENST00000265724.3:c.154A>G		Non_Coding,3		SNP	True	2	Class 2: This mutation can be modeled, but the effect may not be consistent.	1nt	0nt	Abcb1a	ENSMUSG00000040584.9	ENSMUST00000047753.5	chr5	27	+	SNP	3'		8797913.0	8797913.0	A	G	ENSMUST00000047753.5:c.352A>G		8797913.0	8797913.0	A	G	ENSMUST00000047753.5:c.352A>G		CLINVAR-H0907061	CLINVAR-H0907061-M01-V01	CLINVAR	828788.0	False	False	False	False	False	1
ABCB1	ENSG00000085563.10	ENST00000265724.3	chr7	27	-	True	87133468	87133468	C	G	ENST00000265724.3:c.91G>C		Non_Coding,3		SNP	True	2	Class 2: This mutation can be modeled, but the effect may not be consistent.	1nt	0nt	Abcb1a	ENSMUSG00000040584.9	ENSMUST00000047753.5	chr5	27	+	SNP	3'		8797764.0	8797764.0	G	C	ENSMUST00000047753.5:c.203G>C		8797764.0	8797764.0	G	C	ENSMUST00000047753.5:c.203G>C		CLINVAR-H0907062	CLINVAR-H0907062-M01-V01	CLINVAR	828787.0	False	False	False	False	False	1
ABCB1	ENSG00000085563.10	ENST00000265724.3	chr7	27	-	True	87133470	87133470	T	A	ENST00000265724.3:c.89A>T		Non_Coding,3		SNP	True	2	Class 2: This mutation can be modeled, but the effect may not be consistent.	0nt	0nt	Abcb1a	ENSMUSG00000040584.9	ENSMUST00000047753.5	chr5	27	+	SNP	3'		8797761.0	8797761.0	A	T	ENSMUST00000047753.5:c.200A>T		8797761.0	8797761.0	A	T	ENSMUST00000047753.5:c.200A>T		CLINVAR-H0907063	CLINVAR-H0907063-M01-V01	CLINVAR	828786.0	False	False	False	False	False	0
ABCB1	ENSG00000085563.10	ENST00000265724.3	chr7	27	-	True	87133490	87133490	T	G	ENST00000265724.3:c.69A>C		Non_Coding,3		SNP	True	2	Class 2: This mutation can be modeled, but the effect may not be consistent.	0nt	0nt	Abcb1a	ENSMUSG00000040584.9	ENSMUST00000047753.5	chr5	27	+	SNP	3'		8797702.0	8797702.0	A	C	ENSMUST00000047753.5:c.141A>C		8797702.0	8797702.0	A	C	ENSMUST00000047753.5:c.141A>C		CLINVAR-H0907064	CLINVAR-H0907064-M01-V01	CLINVAR	828785.0	False	False	False	False	False	0
ABCB1	ENSG00000085563.10	ENST00000265724.3	chr7	27	-	True	87133495	87133495	C	G	ENST00000265724.3:c.64G>C		Non_Coding,3		SNP	True	2	Class 2: This mutation can be modeled, but the effect may not be consistent.	1nt	1nt	Abcb1a	ENSMUSG00000040584.9	ENSMUST00000047753.5	chr5	27	+	SNP	3'		8797677.0	8797677.0	G	C	ENSMUST00000047753.5:c.116G>C		8797677.0	8797677.0	G	C	ENSMUST00000047753.5:c.116G>C		CLINVAR-H0907065	CLINVAR-H0907065-M01-V01	CLINVAR	828784.0	False	False	False	False	False	2
ABCB1	ENSG00000085563.10	ENST00000265724.3	chr7	27	-	True	87133496	87133496	T	G	ENST00000265724.3:c.63A>C		Non_Coding,3		SNP	True	2	Class 2: This mutation can be modeled, but the effect may not be consistent.	0nt	2nt	Abcb1a	ENSMUSG00000040584.9	ENSMUST00000047753.5	chr5	27	+	SNP	3'		8797676.0	8797676.0	A	C	ENSMUST00000047753.5:c.115A>C		8797676.0	8797676.0	A	C	ENSMUST00000047753.5:c.115A>C		CLINVAR-H0907066	CLINVAR-H0907066-M01-V01	CLINVAR	828783.0	False	False	False	False	False	2
ABCB1	ENSG00000085563.10	ENST00000265724.3	chr7	27	-	True	87133531	87133531	A	C	ENST00000265724.3:c.28T>G		Non_Coding,3		SNP	True	2	Class 2: This mutation can be modeled, but the effect may not be consistent.	0nt	1nt	Abcb1a	ENSMUSG00000040584.9	ENSMUST00000047753.5	chr5	27	+	SNP	3'		8797594.0	8797594.0	T	G	ENSMUST00000047753.5:c.33T>G		8797594.0	8797594.0	T	G	ENSMUST00000047753.5:c.33T>G		CLINVAR-H0907068	CLINVAR-H0907068-M01-V01	CLINVAR	828781.0	False	False	False	False	False	1
ABCB1	ENSG00000085563.10	ENST00000265724.3	chr7	27	-	True	87133539	87133539	A	G	ENST00000265724.3:c.20T>C		Non_Coding,3		SNP	True	2	Class 2: This mutation can be modeled, but the effect may not be consistent.	5nt	3nt	Abcb1a	ENSMUSG00000040584.9	ENSMUST00000047753.5	chr5	27	+	SNP	3'		8797581.0	8797581.0	T	C	ENSMUST00000047753.5:c.20T>C		8797581.0	8797581.0	T	C	ENSMUST00000047753.5:c.20T>C		CLINVAR-H0907069	CLINVAR-H0907069-M01-V01	CLINVAR	828780.0	False	False	False	False	False	8
ABCB1	ENSG00000085563.10	ENST00000265724.3	chr7	27	-	True	87135183	87135183	A	G	ENST00000265724.3:c.3636+30T>C		Non_Coding,I	I_26	SNP	True	2	Class 2: This mutation can be modeled, but the effect may not be consistent.	1nt	1nt	Abcb1a	ENSMUSG00000040584.9	ENSMUST00000047753.5	chr5	27	+	SNP	Intron	I_26	8796677.0	8796677.0	T	C	ENSMUST00000047753.5:c.3624+22T>C		8796677.0	8796677.0	T	C	ENSMUST00000047753.5:c.3624+22T>C		CLINVAR-H0907089	CLINVAR-H0907089-M01-V01	CLINVAR	828779.0	False	False	False	False	False	2
ABCB1	ENSG00000085563.10	ENST00000265724.3	chr7	27	-	True	87135425	87135425	G	A	ENST00000265724.3:c.3490-66C>T		Non_Coding,I	I_25	SNP	True	2	Class 2: This mutation can be modeled, but the effect may not be consistent.	1nt	0nt	Abcb1a	ENSMUSG00000040584.9	ENSMUST00000047753.5	chr5	27	+	SNP	Intron	I_25	8796447.0	8796447.0	C	T	ENSMUST00000047753.5:c.3478-62C>T		8796447.0	8796447.0	C	T	ENSMUST00000047753.5:c.3478-62C>T		CLINVAR-H0907100	CLINVAR-H0907100-M01-V01	CLINVAR	828768.0	False	False	False	False	False	1
ABCB1	ENSG00000085563.10	ENST00000265724.3	chr7	27	-	True	87135443	87135443	T	G	ENST00000265724.3:c.3490-84A>C		Non_Coding,I	I_25	SNP	True	2	Class 2: This mutation can be modeled, but the effect may not be consistent.	3nt	1nt	Abcb1a	ENSMUSG00000040584.9	ENSMUST00000047753.5	chr5	27	+	SNP	Intron	I_25	8796427.0	8796427.0	A	C	ENSMUST00000047753.5:c.3478-82A>C		8796427.0	8796427.0	A	C	ENSMUST00000047753.5:c.3478-82A>C		CLINVAR-H0907101	CLINVAR-H0907101-M01-V01	CLINVAR	828767.0	False	False	False	False	False	4
ABCB1	ENSG00000085563.10	ENST00000265724.3	chr7	27	-	True	87138573	87138573	A	G	ENST00000265724.3:c.3489+18T>C		Non_Coding,I	I_25	SNP	True	2	Class 2: This mutation can be modeled, but the effect may not be consistent.	0nt	0nt	Abcb1a	ENSMUSG00000040584.9	ENSMUST00000047753.5	chr5	27	+	SNP	Intron	I_25	8790626.0	8790626.0	T	C	ENSMUST00000047753.5:c.3477+11T>C		8790626.0	8790626.0	T	C	ENSMUST00000047753.5:c.3477+11T>C		CLINVAR-H0907102	CLINVAR-H0907102-M01-V01	CLINVAR	828766.0	False	False	False	False	False	0
ABCB1	ENSG00000085563.10	ENST00000265724.3	chr7	27	-	True	87138834	87138834	G	A	ENST00000265724.3:c.3283-37C>T		Non_Coding,I	I_24	SNP	True	2	Class 2: This mutation can be modeled, but the effect may not be consistent.	0nt	0nt	Abcb1a	ENSMUSG00000040584.9	ENSMUST00000047753.5	chr5	27	+	SNP	Intron	I_24	8790363.0	8790363.0	C	T	ENSMUST00000047753.5:c.3271-46C>T		8790363.0	8790363.0	C	T	ENSMUST00000047753.5:c.3271-46C>T		CLINVAR-H0907115	CLINVAR-H0907115-M01-V01	CLINVAR	829572.0	False	False	False	False	False	0
ABCB1	ENSG00000085563.10	ENST00000265724.3	chr7	27	-	True	87138858	87138858	A	G	ENST00000265724.3:c.3283-61T>C		Non_Coding,I	I_24	SNP	True	2	Class 2: This mutation can be modeled, but the effect may not be consistent.	0nt	0nt	Abcb1a	ENSMUSG00000040584.9	ENSMUST00000047753.5	chr5	27	+	SNP	Intron	I_24	8790342.0	8790342.0	T	C	ENSMUST00000047753.5:c.3271-67T>C		8790342.0	8790342.0	T	C	ENSMUST00000047753.5:c.3271-67T>C		CLINVAR-H0907118	CLINVAR-H0907118-M01-V01	CLINVAR	829569.0	False	False	False	False	False	0
ABCB1	ENSG00000085563.10	ENST00000265724.3	chr7	27	-	True	87138863	87138863	C	T	ENST00000265724.3:c.3283-66G>A		Non_Coding,I	I_24	SNP	True	2	Class 2: This mutation can be modeled, but the effect may not be consistent.	0nt	1nt	Abcb1a	ENSMUSG00000040584.9	ENSMUST00000047753.5	chr5	27	+	SNP	Intron	I_24	8790335.0	8790335.0	G	A	ENSMUST00000047753.5:c.3271-74G>A		8790335.0	8790335.0	G	A	ENSMUST00000047753.5:c.3271-74G>A		CLINVAR-H0907119	CLINVAR-H0907119-M01-V01	CLINVAR	829568.0	False	False	False	False	False	1
ABCB1	ENSG00000085563.10	ENST00000265724.3	chr7	27	-	True	87144520	87144520	C	A	ENST00000265724.3:c.3282+27G>T		Non_Coding,I	I_24	SNP	True	2	Class 2: This mutation can be modeled, but the effect may not be consistent.	1nt	1nt	Abcb1a	ENSMUSG00000040584.9	ENSMUST00000047753.5	chr5	27	+	SNP	Intron	I_24	8788924.0	8788924.0	G	T	ENSMUST00000047753.5:c.3270+32G>T		8788924.0	8788924.0	G	T	ENSMUST00000047753.5:c.3270+32G>T		CLINVAR-H0907121	CLINVAR-H0907121-M01-V01	CLINVAR	829566.0	False	False	False	False	False	2
ABCB1	ENSG00000085563.10	ENST00000265724.3	chr7	27	-	True	87144545	87144545	A	C	ENST00000265724.3:c.3282+2T>G	X1093_splice	Splice_Site	I_24	SNP	True	2	Class 2: This mutation can be modeled, but the effect may not be consistent.	5nt	7nt	Abcb1a	ENSMUSG00000040584.9	ENSMUST00000047753.5	chr5	27	+	SNP	Splice_Site	I_24	8788894.0	8788894.0	T	G	ENSMUST00000047753.5:c.3270+2T>G	X1089_splice	8788894.0	8788894.0	T	G	ENSMUST00000047753.5:c.3270+2T>G	X1089_splice	CLINVAR-H0907122	CLINVAR-H0907122-M01-V01	CLINVAR	828764.0	False	False	False	False	False	12
ABCB1	ENSG00000085563.10	ENST00000265724.3	chr7	27	-	True	87144753	87144753	A	C	ENST00000265724.3:c.3085-9T>G		Non_Coding,I	I_23	SNP	True	2	Class 2: This mutation can be modeled, but the effect may not be consistent.	1nt	5nt	Abcb1a	ENSMUSG00000040584.9	ENSMUST00000047753.5	chr5	27	+	SNP	Intron	I_23	8788686.0	8788686.0	T	G	ENSMUST00000047753.5:c.3073-9T>G		8788686.0	8788686.0	T	G	ENSMUST00000047753.5:c.3073-9T>G		CLINVAR-H0907136	CLINVAR-H0907136-M01-V01	CLINVAR	828751.0	False	False	False	False	False	6
ABCB1	ENSG00000085563.10	ENST00000265724.3	chr7	27	-	True	87144754	87144754	G	A	ENST00000265724.3:c.3085-10C>T		Non_Coding,I	I_23	SNP	True	2	Class 2: This mutation can be modeled, but the effect may not be consistent.	0nt	6nt	Abcb1a	ENSMUSG00000040584.9	ENSMUST00000047753.5	chr5	27	+	SNP	Intron	I_23	8788685.0	8788685.0	C	T	ENSMUST00000047753.5:c.3073-10C>T		8788685.0	8788685.0	C	T	ENSMUST00000047753.5:c.3073-10C>T		CLINVAR-H0907137	CLINVAR-H0907137-M01-V01	CLINVAR	758867.0	False	False	False	False	False	6
ABCB1	ENSG00000085563.10	ENST00000265724.3	chr7	27	-	True	87144789	87144789	A	G	ENST00000265724.3:c.3085-45T>C		Non_Coding,I	I_23	SNP	True	2	Class 2: This mutation can be modeled, but the effect may not be consistent.	4nt	8nt	Abcb1a	ENSMUSG00000040584.9	ENSMUST00000047753.5	chr5	27	+	SNP	Intron	I_23	8788650.0	8788650.0	T	C	ENSMUST00000047753.5:c.3073-45T>C		8788650.0	8788650.0	T	C	ENSMUST00000047753.5:c.3073-45T>C		CLINVAR-H0907138	CLINVAR-H0907138-M01-V01	CLINVAR	828750.0	False	False	False	False	False	12
ABCB1	ENSG00000085563.10	ENST00000265724.3	chr7	27	-	True	87144805	87144805	C	T	ENST00000265724.3:c.3085-61G>A		Non_Coding,I	I_23	SNP	True	2	Class 2: This mutation can be modeled, but the effect may not be consistent.	0nt	0nt	Abcb1a	ENSMUSG00000040584.9	ENSMUST00000047753.5	chr5	27	+	SNP	Intron	I_23	8788640.0	8788640.0	G	A	ENSMUST00000047753.5:c.3073-55G>A		8788640.0	8788640.0	G	A	ENSMUST00000047753.5:c.3073-55G>A		CLINVAR-H0907139	CLINVAR-H0907139-M01-V01	CLINVAR	828749.0	False	False	False	False	False	0
ABCB1	ENSG00000085563.10	ENST00000265724.3	chr7	27	-	True	87144812	87144812	T	G	ENST00000265724.3:c.3085-68A>C		Non_Coding,I	I_23	SNP	True	2	Class 2: This mutation can be modeled, but the effect may not be consistent.	0nt	0nt	Abcb1a	ENSMUSG00000040584.9	ENSMUST00000047753.5	chr5	27	+	SNP	Intron	I_23	8788635.0	8788635.0	A	C	ENSMUST00000047753.5:c.3073-60A>C		8788635.0	8788635.0	A	C	ENSMUST00000047753.5:c.3073-60A>C		CLINVAR-H0907141	CLINVAR-H0907141-M01-V01	CLINVAR	829564.0	False	False	False	False	False	0
ABCB1	ENSG00000085563.10	ENST00000265724.3	chr7	27	-	True	87145797	87145797	G	A	ENST00000265724.3:c.3084+28C>T		Non_Coding,I	I_23	SNP	True	2	Class 2: This mutation can be modeled, but the effect may not be consistent.	0nt	2nt	Abcb1a	ENSMUSG00000040584.9	ENSMUST00000047753.5	chr5	27	+	SNP	Intron	I_23	8787798.0	8787798.0	C	T	ENSMUST00000047753.5:c.3072+27C>T		8787798.0	8787798.0	C	T	ENSMUST00000047753.5:c.3072+27C>T		CLINVAR-H0907142	CLINVAR-H0907142-M01-V01	CLINVAR	829563.0	False	False	False	False	False	2
ABCB1	ENSG00000085563.10	ENST00000265724.3	chr7	27	-	True	87145798	87145798	A	C	ENST00000265724.3:c.3084+27T>G		Non_Coding,I	I_23	SNP	True	2	Class 2: This mutation can be modeled, but the effect may not be consistent.	1nt	0nt	Abcb1a	ENSMUSG00000040584.9	ENSMUST00000047753.5	chr5	27	+	SNP	Intron	I_23	8787795.0	8787795.0	T	G	ENSMUST00000047753.5:c.3072+24T>G		8787795.0	8787795.0	T	G	ENSMUST00000047753.5:c.3072+24T>G		CLINVAR-H0907143	CLINVAR-H0907143-M01-V01	CLINVAR	829562.0	False	False	False	False	False	1
ABCB1	ENSG00000085563.10	ENST00000265724.3	chr7	27	-	True	87145800	87145800	C	A	ENST00000265724.3:c.3084+25G>T		Non_Coding,I	I_23	SNP	True	2	Class 2: This mutation can be modeled, but the effect may not be consistent.	1nt	0nt	Abcb1a	ENSMUSG00000040584.9	ENSMUST00000047753.5	chr5	27	+	SNP	Intron	I_23	8787792.0	8787792.0	G	T	ENSMUST00000047753.5:c.3072+21G>T		8787792.0	8787792.0	G	T	ENSMUST00000047753.5:c.3072+21G>T		CLINVAR-H0907144	CLINVAR-H0907144-M01-V01	CLINVAR	829561.0	False	False	False	False	False	1
ABCB1	ENSG00000085563.10	ENST00000265724.3	chr7	27	-	True	87148610	87148610	A	T	ENST00000265724.3:c.2927+32T>A		Non_Coding,I	I_22	SNP	True	2	Class 2: This mutation can be modeled, but the effect may not be consistent.	0nt	0nt	Abcb1a	ENSMUSG00000040584.9	ENSMUST00000047753.5	chr5	27	+	SNP	Intron	I_22	8783773.0	8783773.0	T	A	ENSMUST00000047753.5:c.2915+34T>A		8783773.0	8783773.0	T	A	ENSMUST00000047753.5:c.2915+34T>A		CLINVAR-H0907153	CLINVAR-H0907153-M01-V01	CLINVAR	829555.0	False	False	False	False	False	0
ABCB1	ENSG00000085563.10	ENST00000265724.3	chr7	27	-	True	87148611	87148611	G	A	ENST00000265724.3:c.2927+31C>T		Non_Coding,I	I_22	SNP	True	2	Class 2: This mutation can be modeled, but the effect may not be consistent.	0nt	0nt	Abcb1a	ENSMUSG00000040584.9	ENSMUST00000047753.5	chr5	27	+	SNP	Intron	I_22	8783771.0	8783771.0	C	T	ENSMUST00000047753.5:c.2915+32C>T		8783771.0	8783771.0	C	T	ENSMUST00000047753.5:c.2915+32C>T		CLINVAR-H0907154	CLINVAR-H0907154-M01-V01	CLINVAR	829554.0	False	False	False	False	False	0
ABCB1	ENSG00000085563.10	ENST00000265724.3	chr7	27	-	True	87148790	87148790	G	T	ENST00000265724.3:c.2787-8C>A		Non_Coding,I	I_21	SNP	True	2	Class 2: This mutation can be modeled, but the effect may not be consistent.	6nt	0nt	Abcb1a	ENSMUSG00000040584.9	ENSMUST00000047753.5	chr5	27	+	SNP	Intron	I_21	8783591.0	8783591.0	C	A	ENSMUST00000047753.5:c.2775-8C>A		8783591.0	8783591.0	C	A	ENSMUST00000047753.5:c.2775-8C>A		CLINVAR-H0907159	CLINVAR-H0907159-M01-V01	CLINVAR	829550.0	False	False	False	False	False	6
ABCB1	ENSG00000085563.10	ENST00000265724.3	chr7	27	-	True	87148838	87148838	G	A	ENST00000265724.3:c.2787-56C>T		Non_Coding,I	I_21	SNP	True	2	Class 2: This mutation can be modeled, but the effect may not be consistent.	0nt	0nt	Abcb1a	ENSMUSG00000040584.9	ENSMUST00000047753.5	chr5	27	+	SNP	Intron	I_21	8783549.0	8783549.0	C	T	ENSMUST00000047753.5:c.2775-50C>T		8783549.0	8783549.0	C	T	ENSMUST00000047753.5:c.2775-50C>T		CLINVAR-H0907160	CLINVAR-H0907160-M01-V01	CLINVAR	828748.0	False	False	False	False	False	0
ABCB1	ENSG00000085563.10	ENST00000265724.3	chr7	27	-	True	87148852	87148852	G	A	ENST00000265724.3:c.2787-70C>T		Non_Coding,I	I_21	SNP	True	2	Class 2: This mutation can be modeled, but the effect may not be consistent.	0nt	1nt	Abcb1a	ENSMUSG00000040584.9	ENSMUST00000047753.5	chr5	27	+	SNP	Intron	I_21	8783539.0	8783539.0	C	T	ENSMUST00000047753.5:c.2775-60C>T		8783539.0	8783539.0	C	T	ENSMUST00000047753.5:c.2775-60C>T		CLINVAR-H0907161	CLINVAR-H0907161-M01-V01	CLINVAR	828747.0	False	False	False	False	False	1
ABCB1	ENSG00000085563.10	ENST00000265724.3	chr7	27	-	True	87150062	87150062	A	G	ENST00000265724.3:c.2786+30T>C		Non_Coding,I	I_21	SNP	True	2	Class 2: This mutation can be modeled, but the effect may not be consistent.	0nt	0nt	Abcb1a	ENSMUSG00000040584.9	ENSMUST00000047753.5	chr5	27	+	SNP	Intron	I_21	8782422.0	8782422.0	T	C	ENSMUST00000047753.5:c.2774+30T>C		8782422.0	8782422.0	T	C	ENSMUST00000047753.5:c.2774+30T>C		CLINVAR-H0907162	CLINVAR-H0907162-M01-V01	CLINVAR	828746.0	False	False	False	False	False	0
ABCB1	ENSG00000085563.10	ENST00000265724.3	chr7	27	-	True	87150070	87150070	C	A	ENST00000265724.3:c.2786+22G>T		Non_Coding,I	I_21	SNP	True	2	Class 2: This mutation can be modeled, but the effect may not be consistent.	6nt	0nt	Abcb1a	ENSMUSG00000040584.9	ENSMUST00000047753.5	chr5	27	+	SNP	Intron	I_21	8782414.0	8782414.0	G	T	ENSMUST00000047753.5:c.2774+22G>T		8782414.0	8782414.0	G	T	ENSMUST00000047753.5:c.2774+22G>T		CLINVAR-H0907163	CLINVAR-H0907163-M01-V01	CLINVAR	828745.0	False	False	False	False	False	6
ABCB1	ENSG00000085563.10	ENST00000265724.3	chr7	27	-	True	87150202	87150202	A	T	ENST00000265724.3:c.2686-10T>A		Non_Coding,I	I_20	SNP	True	2	Class 2: This mutation can be modeled, but the effect may not be consistent.	3nt	2nt	Abcb1a	ENSMUSG00000040584.9	ENSMUST00000047753.5	chr5	27	+	SNP	Intron	I_20	8782282.0	8782282.0	T	A	ENSMUST00000047753.5:c.2674-10T>A		8782282.0	8782282.0	T	A	ENSMUST00000047753.5:c.2674-10T>A		CLINVAR-H0907166	CLINVAR-H0907166-M01-V01	CLINVAR	828743.0	False	False	False	False	False	5
ABCB1	ENSG00000085563.10	ENST00000265724.3	chr7	27	-	True	87150227	87150227	A	G	ENST00000265724.3:c.2686-35T>C		Non_Coding,I	I_20	SNP	True	2	Class 2: This mutation can be modeled, but the effect may not be consistent.	0nt	1nt	Abcb1a	ENSMUSG00000040584.9	ENSMUST00000047753.5	chr5	27	+	SNP	Intron	I_20	8782255.0	8782255.0	T	C	ENSMUST00000047753.5:c.2674-37T>C		8782255.0	8782255.0	T	C	ENSMUST00000047753.5:c.2674-37T>C		CLINVAR-H0907168	CLINVAR-H0907168-M01-V01	CLINVAR	828741.0	False	False	False	False	False	1
ABCB1	ENSG00000085563.10	ENST00000265724.3	chr7	27	-	True	87160540	87160540	A	G	ENST00000265724.3:c.2685+70T>C		Non_Coding,I	I_20	SNP	True	2	Class 2: This mutation can be modeled, but the effect may not be consistent.	4nt	0nt	Abcb1a	ENSMUSG00000040584.9	ENSMUST00000047753.5	chr5	27	+	SNP	Intron	I_20	8777043.0	8777043.0	T	C	ENSMUST00000047753.5:c.2673+67T>C		8777043.0	8777043.0	T	C	ENSMUST00000047753.5:c.2673+67T>C		CLINVAR-H0907169	CLINVAR-H0907169-M01-V01	CLINVAR	828740.0	False	False	False	False	False	4
ABCB1	ENSG00000085563.10	ENST00000265724.3	chr7	27	-	True	87160541	87160541	G	A	ENST00000265724.3:c.2685+69C>T		Non_Coding,I	I_20	SNP	True	2	Class 2: This mutation can be modeled, but the effect may not be consistent.	3nt	1nt	Abcb1a	ENSMUSG00000040584.9	ENSMUST00000047753.5	chr5	27	+	SNP	Intron	I_20	8777042.0	8777042.0	C	T	ENSMUST00000047753.5:c.2673+66C>T		8777042.0	8777042.0	C	T	ENSMUST00000047753.5:c.2673+66C>T		CLINVAR-H0907170	CLINVAR-H0907170-M01-V01	CLINVAR	828739.0	False	False	False	False	False	4
ABCB1	ENSG00000085563.10	ENST00000265724.3	chr7	27	-	True	87165746	87165746	C	A	ENST00000265724.3:c.2481+28G>T		Non_Coding,I	I_19	SNP	True	2	Class 2: This mutation can be modeled, but the effect may not be consistent.	0nt	0nt	Abcb1a	ENSMUSG00000040584.9	ENSMUST00000047753.5	chr5	27	+	SNP	Intron	I_19	8773264.0	8773264.0	G	T	ENSMUST00000047753.5:c.2469+22G>T		8773264.0	8773264.0	G	T	ENSMUST00000047753.5:c.2469+22G>T		CLINVAR-H0907182	CLINVAR-H0907182-M01-V01	CLINVAR	829548.0	False	False	False	False	False	0
ABCB1	ENSG00000085563.10	ENST00000265724.3	chr7	27	-	True	87165760	87165760	A	T	ENST00000265724.3:c.2481+14T>A		Non_Coding,I	I_19	SNP	True	2	Class 2: This mutation can be modeled, but the effect may not be consistent.	3nt	1nt	Abcb1a	ENSMUSG00000040584.9	ENSMUST00000047753.5	chr5	27	+	SNP	Intron	I_19	8773256.0	8773256.0	T	A	ENSMUST00000047753.5:c.2469+14T>A		8773256.0	8773256.0	T	A	ENSMUST00000047753.5:c.2469+14T>A		CLINVAR-H0907183	CLINVAR-H0907183-M01-V01	CLINVAR	829547.0	False	False	False	False	False	4
ABCB1	ENSG00000085563.10	ENST00000265724.3	chr7	27	-	True	87165761	87165761	A	C	ENST00000265724.3:c.2481+13T>G		Non_Coding,I	I_19	SNP	True	2	Class 2: This mutation can be modeled, but the effect may not be consistent.	2nt	2nt	Abcb1a	ENSMUSG00000040584.9	ENSMUST00000047753.5	chr5	27	+	SNP	Intron	I_19	8773255.0	8773255.0	T	G	ENSMUST00000047753.5:c.2469+13T>G		8773255.0	8773255.0	T	G	ENSMUST00000047753.5:c.2469+13T>G		CLINVAR-H0907184	CLINVAR-H0907184-M01-V01	CLINVAR	829546.0	False	False	False	False	False	4
ABCB1	ENSG00000085563.10	ENST00000265724.3	chr7	27	-	True	87165769	87165769	C	T	ENST00000265724.3:c.2481+5G>A		Non_Coding,I	I_19	SNP	True	2	Class 2: This mutation can be modeled, but the effect may not be consistent.	0nt	2nt	Abcb1a	ENSMUSG00000040584.9	ENSMUST00000047753.5	chr5	27	+	SNP	Intron	I_19	8773247.0	8773247.0	G	A	ENSMUST00000047753.5:c.2469+5G>A		8773247.0	8773247.0	G	A	ENSMUST00000047753.5:c.2469+5G>A		CLINVAR-H0907185	CLINVAR-H0907185-M01-V01	CLINVAR	829544.0	False	False	False	False	False	2
ABCB1	ENSG00000085563.10	ENST00000265724.3	chr7	27	-	True	87165858	87165858	C	T	ENST00000265724.3:c.2398-1G>A	X799_splice	Splice_Site	I_18	SNP	True	2	Class 2: This mutation can be modeled, but the effect may not be consistent.	9nt	8nt	Abcb1a	ENSMUSG00000040584.9	ENSMUST00000047753.5	chr5	27	+	SNP	Splice_Site	I_18	8773158.0	8773158.0	G	A	ENSMUST00000047753.5:c.2386-1G>A	X795_splice	8773158.0	8773158.0	G	A	ENSMUST00000047753.5:c.2386-1G>A	X795_splice	CLINVAR-H0907187	CLINVAR-H0907187-M01-V01	CLINVAR	829540.0	False	False	False	False	False	17
ABCB1	ENSG00000085563.10	ENST00000265724.3	chr7	27	-	True	87168557	87168557	C	A	ENST00000265724.3:c.2397+27G>T		Non_Coding,I	I_18	SNP	True	2	Class 2: This mutation can be modeled, but the effect may not be consistent.	0nt	1nt	Abcb1a	ENSMUSG00000040584.9	ENSMUST00000047753.5	chr5	27	+	SNP	Intron	I_18	8770095.0	8770095.0	G	T	ENSMUST00000047753.5:c.2385+27G>T		8770095.0	8770095.0	G	T	ENSMUST00000047753.5:c.2385+27G>T		CLINVAR-H0907188	CLINVAR-H0907188-M01-V01	CLINVAR	829538.0	False	False	False	False	False	1
ABCB1	ENSG00000085563.10	ENST00000265724.3	chr7	27	-	True	87168561	87168561	G	C	ENST00000265724.3:c.2397+23C>G		Non_Coding,I	I_18	SNP	True	2	Class 2: This mutation can be modeled, but the effect may not be consistent.	0nt	3nt	Abcb1a	ENSMUSG00000040584.9	ENSMUST00000047753.5	chr5	27	+	SNP	Intron	I_18	8770090.0	8770090.0	C	G	ENSMUST00000047753.5:c.2385+22C>G		8770090.0	8770090.0	C	G	ENSMUST00000047753.5:c.2385+22C>G		CLINVAR-H0907189	CLINVAR-H0907189-M01-V01	CLINVAR	829536.0	False	False	False	False	False	3
ABCB1	ENSG00000085563.10	ENST00000265724.3	chr7	27	-	True	87168664	87168664	G	C	ENST00000265724.3:c.2320-3C>G		Non_Coding,I	I_17	SNP	True	2	Class 2: This mutation can be modeled, but the effect may not be consistent.	0nt	4nt	Abcb1a	ENSMUSG00000040584.9	ENSMUST00000047753.5	chr5	27	+	SNP	Intron	I_17	8769988.0	8769988.0	C	G	ENSMUST00000047753.5:c.2308-3C>G		8769988.0	8769988.0	C	G	ENSMUST00000047753.5:c.2308-3C>G		CLINVAR-H0907193	CLINVAR-H0907193-M01-V01	CLINVAR	829529.0	False	False	False	False	False	4
ABCB1	ENSG00000085563.10	ENST00000265724.3	chr7	27	-	True	87168719	87168719	A	C	ENST00000265724.3:c.2320-58T>G		Non_Coding,I	I_17	SNP	True	2	Class 2: This mutation can be modeled, but the effect may not be consistent.	0nt	0nt	Abcb1a	ENSMUSG00000040584.9	ENSMUST00000047753.5	chr5	27	+	SNP	Intron	I_17	8769922.0	8769922.0	T	G	ENSMUST00000047753.5:c.2308-69T>G		8769922.0	8769922.0	T	G	ENSMUST00000047753.5:c.2308-69T>G		CLINVAR-H0907196	CLINVAR-H0907196-M01-V01	CLINVAR	829526.0	False	False	False	False	False	0
ABCB1	ENSG00000085563.10	ENST00000265724.3	chr7	27	-	True	87170672	87170672	C	A	ENST00000265724.3:c.2319+1G>T	X772_splice	Splice_Site	I_17	SNP	True	2	Class 2: This mutation can be modeled, but the effect may not be consistent.	6nt	6nt	Abcb1a	ENSMUSG00000040584.9	ENSMUST00000047753.5	chr5	27	+	SNP	Splice_Site	I_17	8769087.0	8769087.0	G	T	ENSMUST00000047753.5:c.2307+1G>T	X768_splice	8769087.0	8769087.0	G	T	ENSMUST00000047753.5:c.2307+1G>T	X768_splice	CLINVAR-H0907198	CLINVAR-H0907198-M01-V01	CLINVAR	828732.0	False	False	False	False	False	12
ABCB1	ENSG00000085563.10	ENST00000265724.3	chr7	27	-	True	87170820	87170820	G	A	ENST00000265724.3:c.2212-40C>T		Non_Coding,I	I_16	SNP	True	2	Class 2: This mutation can be modeled, but the effect may not be consistent.	0nt	1nt	Abcb1a	ENSMUSG00000040584.9	ENSMUST00000047753.5	chr5	27	+	SNP	Intron	I_16	8768937.0	8768937.0	C	T	ENSMUST00000047753.5:c.2200-42C>T		8768937.0	8768937.0	C	T	ENSMUST00000047753.5:c.2200-42C>T		CLINVAR-H0907206	CLINVAR-H0907206-M01-V01	CLINVAR	828725.0	False	False	False	False	False	1
ABCB1	ENSG00000085563.10	ENST00000265724.3	chr7	27	-	True	87170872	87170872	G	A	ENST00000265724.3:c.2212-92C>T		Non_Coding,I	I_16	SNP	True	2	Class 2: This mutation can be modeled, but the effect may not be consistent.	0nt	1nt	Abcb1a	ENSMUSG00000040584.9	ENSMUST00000047753.5	chr5	27	+	SNP	Intron	I_16	8768886.0	8768886.0	C	T	ENSMUST00000047753.5:c.2200-93C>T		8768886.0	8768886.0	C	T	ENSMUST00000047753.5:c.2200-93C>T		CLINVAR-H0907209	CLINVAR-H0907209-M01-V01	CLINVAR	828722.0	False	False	False	False	False	1
ABCB1	ENSG00000085563.10	ENST00000265724.3	chr7	27	-	True	87170908	87170908	G	A	ENST00000265724.3:c.2212-128C>T		Non_Coding,I	I_16	SNP	True	2	Class 2: This mutation can be modeled, but the effect may not be consistent.	0nt	1nt	Abcb1a	ENSMUSG00000040584.9	ENSMUST00000047753.5	chr5	27	+	SNP	Intron	I_16	8768856.0	8768856.0	C	T	ENSMUST00000047753.5:c.2200-123C>T		8768856.0	8768856.0	C	T	ENSMUST00000047753.5:c.2200-123C>T		CLINVAR-H0907210	CLINVAR-H0907210-M01-V01	CLINVAR	828721.0	False	False	False	False	False	1
ABCB1	ENSG00000085563.10	ENST00000265724.3	chr7	27	-	True	87173415	87173415	G	A	ENST00000265724.3:c.2211+30C>T		Non_Coding,I	I_16	SNP	True	2	Class 2: This mutation can be modeled, but the effect may not be consistent.	4nt	5nt	Abcb1a	ENSMUSG00000040584.9	ENSMUST00000047753.5	chr5	27	+	SNP	Intron	I_16	8765918.0	8765918.0	C	T	ENSMUST00000047753.5:c.2199+30C>T		8765918.0	8765918.0	C	T	ENSMUST00000047753.5:c.2199+30C>T		CLINVAR-H0907212	CLINVAR-H0907212-M01-V01	CLINVAR	828719.0	False	False	False	False	False	9
ABCB1	ENSG00000085563.10	ENST00000265724.3	chr7	27	-	True	87173416	87173416	T	C	ENST00000265724.3:c.2211+29A>G		Non_Coding,I	I_16	SNP	True	2	Class 2: This mutation can be modeled, but the effect may not be consistent.	3nt	6nt	Abcb1a	ENSMUSG00000040584.9	ENSMUST00000047753.5	chr5	27	+	SNP	Intron	I_16	8765917.0	8765917.0	A	G	ENSMUST00000047753.5:c.2199+29A>G		8765917.0	8765917.0	A	G	ENSMUST00000047753.5:c.2199+29A>G		CLINVAR-H0907213	CLINVAR-H0907213-M01-V01	CLINVAR	828718.0	False	False	False	False	False	9
ABCB1	ENSG00000085563.10	ENST00000265724.3	chr7	27	-	True	87173417	87173417	A	C	ENST00000265724.3:c.2211+28T>G		Non_Coding,I	I_16	SNP	True	2	Class 2: This mutation can be modeled, but the effect may not be consistent.	2nt	7nt	Abcb1a	ENSMUSG00000040584.9	ENSMUST00000047753.5	chr5	27	+	SNP	Intron	I_16	8765916.0	8765916.0	T	G	ENSMUST00000047753.5:c.2199+28T>G		8765916.0	8765916.0	T	G	ENSMUST00000047753.5:c.2199+28T>G		CLINVAR-H0907214	CLINVAR-H0907214-M01-V01	CLINVAR	829525.0	False	False	False	False	False	9
ABCB1	ENSG00000085563.10	ENST00000265724.3	chr7	27	-	True	87173418	87173418	A	G	ENST00000265724.3:c.2211+27T>C		Non_Coding,I	I_16	SNP	True	2	Class 2: This mutation can be modeled, but the effect may not be consistent.	1nt	8nt	Abcb1a	ENSMUSG00000040584.9	ENSMUST00000047753.5	chr5	27	+	SNP	Intron	I_16	8765915.0	8765915.0	T	C	ENSMUST00000047753.5:c.2199+27T>C		8765915.0	8765915.0	T	C	ENSMUST00000047753.5:c.2199+27T>C		CLINVAR-H0907215	CLINVAR-H0907215-M01-V01	CLINVAR	829524.0	False	False	False	False	False	9
ABCB1	ENSG00000085563.10	ENST00000265724.3	chr7	27	-	True	87173420	87173420	T	G	ENST00000265724.3:c.2211+25A>C		Non_Coding,I	I_16	SNP	True	2	Class 2: This mutation can be modeled, but the effect may not be consistent.	0nt	0nt	Abcb1a	ENSMUSG00000040584.9	ENSMUST00000047753.5	chr5	27	+	SNP	Intron	I_16	8765911.0	8765911.0	A	C	ENSMUST00000047753.5:c.2199+23A>C		8765911.0	8765911.0	A	C	ENSMUST00000047753.5:c.2199+23A>C		CLINVAR-H0907216	CLINVAR-H0907216-M01-V01	CLINVAR	829523.0	False	False	False	False	False	0
ABCB1	ENSG00000085563.10	ENST00000265724.3	chr7	27	-	True	87173424	87173424	A	G	ENST00000265724.3:c.2211+21T>C		Non_Coding,I	I_16	SNP	True	2	Class 2: This mutation can be modeled, but the effect may not be consistent.	0nt	0nt	Abcb1a	ENSMUSG00000040584.9	ENSMUST00000047753.5	chr5	27	+	SNP	Intron	I_16	8765909.0	8765909.0	T	C	ENSMUST00000047753.5:c.2199+21T>C		8765909.0	8765909.0	T	C	ENSMUST00000047753.5:c.2199+21T>C		CLINVAR-H0907219	CLINVAR-H0907219-M01-V01	CLINVAR	829520.0	False	False	False	False	False	0
ABCB1	ENSG00000085563.10	ENST00000265724.3	chr7	27	-	True	87173427	87173427	A	T	ENST00000265724.3:c.2211+18T>A		Non_Coding,I	I_16	SNP	True	2	Class 2: This mutation can be modeled, but the effect may not be consistent.	4nt	1nt	Abcb1a	ENSMUSG00000040584.9	ENSMUST00000047753.5	chr5	27	+	SNP	Intron	I_16	8765907.0	8765907.0	T	A	ENSMUST00000047753.5:c.2199+19T>A		8765907.0	8765907.0	T	A	ENSMUST00000047753.5:c.2199+19T>A		CLINVAR-H0907220	CLINVAR-H0907220-M01-V01	CLINVAR	829519.0	False	False	False	False	False	5
ABCB1	ENSG00000085563.10	ENST00000265724.3	chr7	27	-	True	87173432	87173432	G	A	ENST00000265724.3:c.2211+13C>T		Non_Coding,I	I_16	SNP	True	2	Class 2: This mutation can be modeled, but the effect may not be consistent.	0nt	0nt	Abcb1a	ENSMUSG00000040584.9	ENSMUST00000047753.5	chr5	27	+	SNP	Intron	I_16	8765900.0	8765900.0	C	T	ENSMUST00000047753.5:c.2199+12C>T		8765900.0	8765900.0	C	T	ENSMUST00000047753.5:c.2199+12C>T		CLINVAR-H0907221	CLINVAR-H0907221-M01-V01	CLINVAR	829518.0	False	False	False	False	False	0
ABCB1	ENSG00000085563.10	ENST00000265724.3	chr7	27	-	True	87173436	87173436	C	A	ENST00000265724.3:c.2211+9G>T		Non_Coding,I	I_16	SNP	True	2	Class 2: This mutation can be modeled, but the effect may not be consistent.	2nt	3nt	Abcb1a	ENSMUSG00000040584.9	ENSMUST00000047753.5	chr5	27	+	SNP	Intron	I_16	8765895.0	8765895.0	G	T	ENSMUST00000047753.5:c.2199+7G>T		8765895.0	8765895.0	G	T	ENSMUST00000047753.5:c.2199+7G>T		CLINVAR-H0907222	CLINVAR-H0907222-M01-V01	CLINVAR	829517.0	False	False	False	False	False	5
ABCB1	ENSG00000085563.10	ENST00000265724.3	chr7	27	-	True	87173670	87173670	A	T	ENST00000265724.3:c.2065-79T>A		Non_Coding,I	I_15	SNP	True	2	Class 2: This mutation can be modeled, but the effect may not be consistent.	0nt	0nt	Abcb1a	ENSMUSG00000040584.9	ENSMUST00000047753.5	chr5	27	+	SNP	Intron	I_15	8765661.0	8765661.0	T	A	ENSMUST00000047753.5:c.2053-81T>A		8765661.0	8765661.0	T	A	ENSMUST00000047753.5:c.2053-81T>A		CLINVAR-H0907230	CLINVAR-H0907230-M01-V01	CLINVAR	829508.0	False	False	False	False	False	0
ABCB1	ENSG00000085563.10	ENST00000265724.3	chr7	27	-	True	87173678	87173678	A	T	ENST00000265724.3:c.2065-87T>A		Non_Coding,I	I_15	SNP	True	2	Class 2: This mutation can be modeled, but the effect may not be consistent.	0nt	0nt	Abcb1a	ENSMUSG00000040584.9	ENSMUST00000047753.5	chr5	27	+	SNP	Intron	I_15	8765651.0	8765651.0	T	A	ENSMUST00000047753.5:c.2053-91T>A		8765651.0	8765651.0	T	A	ENSMUST00000047753.5:c.2053-91T>A		CLINVAR-H0907232	CLINVAR-H0907232-M01-V01	CLINVAR	828717.0	False	False	False	False	False	0
ABCB1	ENSG00000085563.10	ENST00000265724.3	chr7	27	-	True	87174055	87174055	C	A	ENST00000265724.3:c.2064+84G>T		Non_Coding,I	I_15	SNP	True	2	Class 2: This mutation can be modeled, but the effect may not be consistent.	4nt	3nt	Abcb1a	ENSMUSG00000040584.9	ENSMUST00000047753.5	chr5	27	+	SNP	Intron	I_15	8765148.0	8765148.0	G	T	ENSMUST00000047753.5:c.2052+85G>T		8765148.0	8765148.0	G	T	ENSMUST00000047753.5:c.2052+85G>T		CLINVAR-H0907236	CLINVAR-H0907236-M01-V01	CLINVAR	828713.0	False	False	False	False	False	7
ABCB1	ENSG00000085563.10	ENST00000265724.3	chr7	27	-	True	87174066	87174066	T	C	ENST00000265724.3:c.2064+73A>G		Non_Coding,I	I_15	SNP	True	2	Class 2: This mutation can be modeled, but the effect may not be consistent.	0nt	1nt	Abcb1a	ENSMUSG00000040584.9	ENSMUST00000047753.5	chr5	27	+	SNP	Intron	I_15	8765137.0	8765137.0	A	G	ENSMUST00000047753.5:c.2052+74A>G		8765137.0	8765137.0	A	G	ENSMUST00000047753.5:c.2052+74A>G		CLINVAR-H0907237	CLINVAR-H0907237-M01-V01	CLINVAR	828712.0	False	False	False	False	False	1
ABCB1	ENSG00000085563.10	ENST00000265724.3	chr7	27	-	True	87174115	87174115	C	G	ENST00000265724.3:c.2064+24G>C		Non_Coding,I	I_15	SNP	True	2	Class 2: This mutation can be modeled, but the effect may not be consistent.	1nt	0nt	Abcb1a	ENSMUSG00000040584.9	ENSMUST00000047753.5	chr5	27	+	SNP	Intron	I_15	8765088.0	8765088.0	G	C	ENSMUST00000047753.5:c.2052+25G>C		8765088.0	8765088.0	G	C	ENSMUST00000047753.5:c.2052+25G>C		CLINVAR-H0907239	CLINVAR-H0907239-M01-V01	CLINVAR	828710.0	False	False	False	False	False	1
ABCB1	ENSG00000085563.10	ENST00000265724.3	chr7	27	-	True	87174118	87174118	A	C	ENST00000265724.3:c.2064+21T>G		Non_Coding,I	I_15	SNP	True	2	Class 2: This mutation can be modeled, but the effect may not be consistent.	0nt	0nt	Abcb1a	ENSMUSG00000040584.9	ENSMUST00000047753.5	chr5	27	+	SNP	Intron	I_15	8765082.0	8765082.0	T	G	ENSMUST00000047753.5:c.2052+19T>G		8765082.0	8765082.0	T	G	ENSMUST00000047753.5:c.2052+19T>G		CLINVAR-H0907240	CLINVAR-H0907240-M01-V01	CLINVAR	828709.0	False	False	False	False	False	0
ABCB1	ENSG00000085563.10	ENST00000265724.3	chr7	27	-	True	87174132	87174132	T	C	ENST00000265724.3:c.2064+7A>G		Non_Coding,I	I_15	SNP	True	2	Class 2: This mutation can be modeled, but the effect may not be consistent.	0nt	0nt	Abcb1a	ENSMUSG00000040584.9	ENSMUST00000047753.5	chr5	27	+	SNP	Intron	I_15	8765072.0	8765072.0	A	G	ENSMUST00000047753.5:c.2052+9A>G		8765072.0	8765072.0	A	G	ENSMUST00000047753.5:c.2052+9A>G		CLINVAR-H0907241	CLINVAR-H0907241-M01-V01	CLINVAR	828708.0	False	False	False	False	False	0
ABCB1	ENSG00000085563.10	ENST00000265724.3	chr7	27	-	True	87174327	87174327	A	G	ENST00000265724.3:c.1888-12T>C		Non_Coding,I	I_14	SNP	True	2	Class 2: This mutation can be modeled, but the effect may not be consistent.	6nt	26nt	Abcb1a	ENSMUSG00000040584.9	ENSMUST00000047753.5	chr5	27	+	SNP	Intron	I_14	8764875.0	8764875.0	T	C	ENSMUST00000047753.5:c.1876-12T>C		8764875.0	8764875.0	T	C	ENSMUST00000047753.5:c.1876-12T>C		CLINVAR-H0907248	CLINVAR-H0907248-M01-V01	CLINVAR	828704.0	False	False	False	False	False	32
ABCB1	ENSG00000085563.10	ENST00000265724.3	chr7	27	-	True	87175146	87175146	A	G	ENST00000265724.3:c.1887+33T>C		Non_Coding,I	I_14	SNP	True	2	Class 2: This mutation can be modeled, but the effect may not be consistent.	1nt	2nt	Abcb1a	ENSMUSG00000040584.9	ENSMUST00000047753.5	chr5	27	+	SNP	Intron	I_14	8763381.0	8763381.0	T	C	ENSMUST00000047753.5:c.1875+33T>C		8763381.0	8763381.0	T	C	ENSMUST00000047753.5:c.1875+33T>C		CLINVAR-H0907252	CLINVAR-H0907252-M01-V01	CLINVAR	829504.0	False	False	False	False	False	3
ABCB1	ENSG00000085563.10	ENST00000265724.3	chr7	27	-	True	87175147	87175147	T	C	ENST00000265724.3:c.1887+32A>G		Non_Coding,I	I_14	SNP	True	2	Class 2: This mutation can be modeled, but the effect may not be consistent.	0nt	3nt	Abcb1a	ENSMUSG00000040584.9	ENSMUST00000047753.5	chr5	27	+	SNP	Intron	I_14	8763380.0	8763380.0	A	G	ENSMUST00000047753.5:c.1875+32A>G		8763380.0	8763380.0	A	G	ENSMUST00000047753.5:c.1875+32A>G		CLINVAR-H0907253	CLINVAR-H0907253-M01-V01	CLINVAR	829503.0	False	False	False	False	False	3
ABCB1	ENSG00000085563.10	ENST00000265724.3	chr7	27	-	True	87175149	87175149	A	G	ENST00000265724.3:c.1887+30T>C		Non_Coding,I	I_14	SNP	True	2	Class 2: This mutation can be modeled, but the effect may not be consistent.	0nt	0nt	Abcb1a	ENSMUSG00000040584.9	ENSMUST00000047753.5	chr5	27	+	SNP	Intron	I_14	8763377.0	8763377.0	T	C	ENSMUST00000047753.5:c.1875+29T>C		8763377.0	8763377.0	T	C	ENSMUST00000047753.5:c.1875+29T>C		CLINVAR-H0907254	CLINVAR-H0907254-M01-V01	CLINVAR	829502.0	False	False	False	False	False	0
ABCB1	ENSG00000085563.10	ENST00000265724.3	chr7	27	-	True	87175151	87175151	T	C	ENST00000265724.3:c.1887+28A>G		Non_Coding,I	I_14	SNP	True	2	Class 2: This mutation can be modeled, but the effect may not be consistent.	5nt	0nt	Abcb1a	ENSMUSG00000040584.9	ENSMUST00000047753.5	chr5	27	+	SNP	Intron	I_14	8763376.0	8763376.0	A	G	ENSMUST00000047753.5:c.1875+28A>G		8763376.0	8763376.0	A	G	ENSMUST00000047753.5:c.1875+28A>G		CLINVAR-H0907255	CLINVAR-H0907255-M01-V01	CLINVAR	829501.0	False	False	False	False	False	5
ABCB1	ENSG00000085563.10	ENST00000265724.3	chr7	27	-	True	87175444	87175444	C	T	ENST00000265724.3:c.1726-104G>A		Non_Coding,I	I_13	SNP	True	2	Class 2: This mutation can be modeled, but the effect may not be consistent.	4nt	0nt	Abcb1a	ENSMUSG00000040584.9	ENSMUST00000047753.5	chr5	27	+	SNP	Intron	I_13	8763086.0	8763086.0	G	A	ENSMUST00000047753.5:c.1714-101G>A		8763086.0	8763086.0	G	A	ENSMUST00000047753.5:c.1714-101G>A		CLINVAR-H0907264	CLINVAR-H0907264-M01-V01	CLINVAR	829496.0	False	False	False	False	False	4
ABCB1	ENSG00000085563.10	ENST00000265724.3	chr7	27	-	True	87175917	87175917	T	G	ENST00000265724.3:c.1726-577A>C		Non_Coding,I	I_13	SNP	True	2	Class 2: This mutation can be modeled, but the effect may not be consistent.	0nt	2nt	Abcb1a	ENSMUSG00000040584.9	ENSMUST00000047753.5	chr5	27	+	SNP	Intron	I_13	8762616.0	8762616.0	A	C	ENSMUST00000047753.5:c.1714-571A>C		8762616.0	8762616.0	A	C	ENSMUST00000047753.5:c.1714-571A>C		CLINVAR-H0907265	CLINVAR-H0907265-M01-V01	CLINVAR	829495.0	False	False	False	False	False	2
ABCB1	ENSG00000085563.10	ENST00000265724.3	chr7	27	-	True	87175922	87175922	A	C	ENST00000265724.3:c.1726-582T>G		Non_Coding,I	I_13	SNP	True	2	Class 2: This mutation can be modeled, but the effect may not be consistent.	2nt	0nt	Abcb1a	ENSMUSG00000040584.9	ENSMUST00000047753.5	chr5	27	+	SNP	Intron	I_13	8762599.0	8762599.0	T	G	ENSMUST00000047753.5:c.1714-588T>G		8762599.0	8762599.0	T	G	ENSMUST00000047753.5:c.1714-588T>G		CLINVAR-H0907266	CLINVAR-H0907266-M01-V01	CLINVAR	829494.0	False	False	False	False	False	2
ABCB1	ENSG00000085563.10	ENST00000265724.3	chr7	27	-	True	87175925	87175925	C	A	ENST00000265724.3:c.1726-585G>T		Non_Coding,I	I_13	SNP	True	2	Class 2: This mutation can be modeled, but the effect may not be consistent.	7nt	0nt	Abcb1a	ENSMUSG00000040584.9	ENSMUST00000047753.5	chr5	27	+	SNP	Intron	I_13	8762593.0	8762593.0	G	T	ENSMUST00000047753.5:c.1714-594G>T		8762593.0	8762593.0	G	T	ENSMUST00000047753.5:c.1714-594G>T		CLINVAR-H0907267	CLINVAR-H0907267-M01-V01	CLINVAR	829493.0	False	False	False	False	False	7
ABCB1	ENSG00000085563.10	ENST00000265724.3	chr7	27	-	True	87175940	87175940	A	C	ENST00000265724.3:c.1726-600T>G		Non_Coding,I	I_13	SNP	True	2	Class 2: This mutation can be modeled, but the effect may not be consistent.	0nt	2nt	Abcb1a	ENSMUSG00000040584.9	ENSMUST00000047753.5	chr5	27	+	SNP	Intron	I_13	8762588.0	8762588.0	T	G	ENSMUST00000047753.5:c.1714-599T>G		8762588.0	8762588.0	T	G	ENSMUST00000047753.5:c.1714-599T>G		CLINVAR-H0907268	CLINVAR-H0907268-M01-V01	CLINVAR	829492.0	False	False	False	False	False	2
ABCB1	ENSG00000085563.10	ENST00000265724.3	chr7	27	-	True	87178504	87178504	A	G	ENST00000265724.3:c.1725+160T>C		Non_Coding,I	I_13	SNP	True	2	Class 2: This mutation can be modeled, but the effect may not be consistent.	7nt	1nt	Abcb1a	ENSMUSG00000040584.9	ENSMUST00000047753.5	chr5	27	+	SNP	Intron	I_13	8753110.0	8753110.0	T	C	ENSMUST00000047753.5:c.1713+147T>C		8753110.0	8753110.0	T	C	ENSMUST00000047753.5:c.1713+147T>C		CLINVAR-H0907269	CLINVAR-H0907269-M01-V01	CLINVAR	829491.0	False	False	False	False	False	8
ABCB1	ENSG00000085563.10	ENST00000265724.3	chr7	27	-	True	87178507	87178507	A	G	ENST00000265724.3:c.1725+157T>C		Non_Coding,I	I_13	SNP	True	2	Class 2: This mutation can be modeled, but the effect may not be consistent.	4nt	4nt	Abcb1a	ENSMUSG00000040584.9	ENSMUST00000047753.5	chr5	27	+	SNP	Intron	I_13	8753107.0	8753107.0	T	C	ENSMUST00000047753.5:c.1713+144T>C		8753107.0	8753107.0	T	C	ENSMUST00000047753.5:c.1713+144T>C		CLINVAR-H0907270	CLINVAR-H0907270-M01-V01	CLINVAR	828702.0	False	False	False	False	False	8
ABCB1	ENSG00000085563.10	ENST00000265724.3	chr7	27	-	True	87178510	87178510	T	C	ENST00000265724.3:c.1725+154A>G		Non_Coding,I	I_13	SNP	True	2	Class 2: This mutation can be modeled, but the effect may not be consistent.	1nt	7nt	Abcb1a	ENSMUSG00000040584.9	ENSMUST00000047753.5	chr5	27	+	SNP	Intron	I_13	8753104.0	8753104.0	A	G	ENSMUST00000047753.5:c.1713+141A>G		8753104.0	8753104.0	A	G	ENSMUST00000047753.5:c.1713+141A>G		CLINVAR-H0907271	CLINVAR-H0907271-M01-V01	CLINVAR	828701.0	False	False	False	False	False	8
ABCB1	ENSG00000085563.10	ENST00000265724.3	chr7	27	-	True	87178591	87178591	A	T	ENST00000265724.3:c.1725+73T>A		Non_Coding,I	I_13	SNP	True	2	Class 2: This mutation can be modeled, but the effect may not be consistent.	2nt	1nt	Abcb1a	ENSMUSG00000040584.9	ENSMUST00000047753.5	chr5	27	+	SNP	Intron	I_13	8753036.0	8753036.0	T	A	ENSMUST00000047753.5:c.1713+73T>A		8753036.0	8753036.0	T	A	ENSMUST00000047753.5:c.1713+73T>A		CLINVAR-H0907273	CLINVAR-H0907273-M01-V01	CLINVAR	828699.0	False	False	False	False	False	3
ABCB1	ENSG00000085563.10	ENST00000265724.3	chr7	27	-	True	87178844	87178844	A	G	ENST00000265724.3:c.1555-10T>C		Non_Coding,I	I_12	SNP	True	2	Class 2: This mutation can be modeled, but the effect may not be consistent.	0nt	0nt	Abcb1a	ENSMUSG00000040584.9	ENSMUST00000047753.5	chr5	27	+	SNP	Intron	I_12	8752781.0	8752781.0	T	C	ENSMUST00000047753.5:c.1543-12T>C		8752781.0	8752781.0	T	C	ENSMUST00000047753.5:c.1543-12T>C		CLINVAR-H0907283	CLINVAR-H0907283-M01-V01	CLINVAR	828690.0	False	False	False	False	False	0
ABCB1	ENSG00000085563.10	ENST00000265724.3	chr7	27	-	True	87178875	87178875	C	T	ENST00000265724.3:c.1555-41G>A		Non_Coding,I	I_12	SNP	True	2	Class 2: This mutation can be modeled, but the effect may not be consistent.	0nt	0nt	Abcb1a	ENSMUSG00000040584.9	ENSMUST00000047753.5	chr5	27	+	SNP	Intron	I_12	8752740.0	8752740.0	G	A	ENSMUST00000047753.5:c.1543-53G>A		8752740.0	8752740.0	G	A	ENSMUST00000047753.5:c.1543-53G>A		CLINVAR-H0907284	CLINVAR-H0907284-M01-V01	CLINVAR	828689.0	False	False	False	False	False	0
ABCB1	ENSG00000085563.10	ENST00000265724.3	chr7	27	-	True	87179040	87179040	G	A	ENST00000265724.3:c.1554+127C>T		Non_Coding,I	I_12	SNP	True	2	Class 2: This mutation can be modeled, but the effect may not be consistent.	1nt	0nt	Abcb1a	ENSMUSG00000040584.9	ENSMUST00000047753.5	chr5	27	+	SNP	Intron	I_12	8752696.0	8752696.0	C	T	ENSMUST00000047753.5:c.1542+124C>T		8752696.0	8752696.0	C	T	ENSMUST00000047753.5:c.1542+124C>T		CLINVAR-H0907288	CLINVAR-H0907288-M01-V01	CLINVAR	829489.0	False	False	False	False	False	1
ABCB1	ENSG00000085563.10	ENST00000265724.3	chr7	27	-	True	87179048	87179048	A	T	ENST00000265724.3:c.1554+119T>A		Non_Coding,I	I_12	SNP	True	2	Class 2: This mutation can be modeled, but the effect may not be consistent.	0nt	0nt	Abcb1a	ENSMUSG00000040584.9	ENSMUST00000047753.5	chr5	27	+	SNP	Intron	I_12	8752688.0	8752688.0	T	A	ENSMUST00000047753.5:c.1542+116T>A		8752688.0	8752688.0	T	A	ENSMUST00000047753.5:c.1542+116T>A		CLINVAR-H0907291	CLINVAR-H0907291-M01-V01	CLINVAR	829486.0	False	False	False	False	False	0
ABCB1	ENSG00000085563.10	ENST00000265724.3	chr7	27	-	True	87179086	87179086	G	A	ENST00000265724.3:c.1554+81C>T		Non_Coding,I	I_12	SNP	True	2	Class 2: This mutation can be modeled, but the effect may not be consistent.	0nt	1nt	Abcb1a	ENSMUSG00000040584.9	ENSMUST00000047753.5	chr5	27	+	SNP	Intron	I_12	8752652.0	8752652.0	C	T	ENSMUST00000047753.5:c.1542+80C>T		8752652.0	8752652.0	C	T	ENSMUST00000047753.5:c.1542+80C>T		CLINVAR-H0907292	CLINVAR-H0907292-M01-V01	CLINVAR	829485.0	False	False	False	False	False	1
ABCB1	ENSG00000085563.10	ENST00000265724.3	chr7	27	-	True	87179094	87179094	C	T	ENST00000265724.3:c.1554+73G>A		Non_Coding,I	I_12	SNP	True	2	Class 2: This mutation can be modeled, but the effect may not be consistent.	1nt	1nt	Abcb1a	ENSMUSG00000040584.9	ENSMUST00000047753.5	chr5	27	+	SNP	Intron	I_12	8752647.0	8752647.0	G	A	ENSMUST00000047753.5:c.1542+75G>A		8752647.0	8752647.0	G	A	ENSMUST00000047753.5:c.1542+75G>A		CLINVAR-H0907293	CLINVAR-H0907293-M01-V01	CLINVAR	829484.0	False	False	False	False	False	2
ABCB1	ENSG00000085563.10	ENST00000265724.3	chr7	27	-	True	87179118	87179118	C	T	ENST00000265724.3:c.1554+49G>A		Non_Coding,I	I_12	SNP	True	2	Class 2: This mutation can be modeled, but the effect may not be consistent.	3nt	1nt	Abcb1a	ENSMUSG00000040584.9	ENSMUST00000047753.5	chr5	27	+	SNP	Intron	I_12	8752629.0	8752629.0	G	A	ENSMUST00000047753.5:c.1542+57G>A		8752629.0	8752629.0	G	A	ENSMUST00000047753.5:c.1542+57G>A		CLINVAR-H0907295	CLINVAR-H0907295-M01-V01	CLINVAR	829482.0	False	False	False	False	False	4
ABCB1	ENSG00000085563.10	ENST00000265724.3	chr7	27	-	True	87179143	87179143	A	G	ENST00000265724.3:c.1554+24T>C		Non_Coding,I	I_12	SNP	True	2	Class 2: This mutation can be modeled, but the effect may not be consistent.	1nt	0nt	Abcb1a	ENSMUSG00000040584.9	ENSMUST00000047753.5	chr5	27	+	SNP	Intron	I_12	8752590.0	8752590.0	T	C	ENSMUST00000047753.5:c.1542+18T>C		8752590.0	8752590.0	T	C	ENSMUST00000047753.5:c.1542+18T>C		CLINVAR-H0907297	CLINVAR-H0907297-M01-V01	CLINVAR	829480.0	False	False	False	False	False	1
ABCB1	ENSG00000085563.10	ENST00000265724.3	chr7	27	-	True	87179445	87179445	C	A	ENST00000265724.3:c.1350+42G>T		Non_Coding,I	I_11	SNP	True	2	Class 2: This mutation can be modeled, but the effect may not be consistent.	1nt	1nt	Abcb1a	ENSMUSG00000040584.9	ENSMUST00000047753.5	chr5	27	+	SNP	Intron	I_11	8752308.0	8752308.0	G	T	ENSMUST00000047753.5:c.1338+30G>T		8752308.0	8752308.0	G	T	ENSMUST00000047753.5:c.1338+30G>T		CLINVAR-H0907303	CLINVAR-H0907303-M01-V01	CLINVAR	828686.0	False	False	False	False	False	2
ABCB1	ENSG00000085563.10	ENST00000265724.3	chr7	27	-	True	87179451	87179451	A	G	ENST00000265724.3:c.1350+36T>C		Non_Coding,I	I_11	SNP	True	2	Class 2: This mutation can be modeled, but the effect may not be consistent.	0nt	0nt	Abcb1a	ENSMUSG00000040584.9	ENSMUST00000047753.5	chr5	27	+	SNP	Intron	I_11	8752306.0	8752306.0	T	C	ENSMUST00000047753.5:c.1338+28T>C		8752306.0	8752306.0	T	C	ENSMUST00000047753.5:c.1338+28T>C		CLINVAR-H0907306	CLINVAR-H0907306-M01-V01	CLINVAR	828683.0	False	False	False	False	False	0
ABCB1	ENSG00000085563.10	ENST00000265724.3	chr7	27	-	True	87179457	87179457	G	A	ENST00000265724.3:c.1350+30C>T		Non_Coding,I	I_11	SNP	True	2	Class 2: This mutation can be modeled, but the effect may not be consistent.	0nt	0nt	Abcb1a	ENSMUSG00000040584.9	ENSMUST00000047753.5	chr5	27	+	SNP	Intron	I_11	8752302.0	8752302.0	C	T	ENSMUST00000047753.5:c.1338+24C>T		8752302.0	8752302.0	C	T	ENSMUST00000047753.5:c.1338+24C>T		CLINVAR-H0907307	CLINVAR-H0907307-M01-V01	CLINVAR	828682.0	False	False	False	False	False	0
ABCB1	ENSG00000085563.10	ENST00000265724.3	chr7	27	-	True	87179475	87179475	G	A	ENST00000265724.3:c.1350+12C>T		Non_Coding,I	I_11	SNP	True	2	Class 2: This mutation can be modeled, but the effect may not be consistent.	0nt	4nt	Abcb1a	ENSMUSG00000040584.9	ENSMUST00000047753.5	chr5	27	+	SNP	Intron	I_11	8752288.0	8752288.0	C	T	ENSMUST00000047753.5:c.1338+10C>T		8752288.0	8752288.0	C	T	ENSMUST00000047753.5:c.1338+10C>T		CLINVAR-H0907308	CLINVAR-H0907308-M01-V01	CLINVAR	828681.0	False	False	False	False	False	4
ABCB1	ENSG00000085563.10	ENST00000265724.3	chr7	27	-	True	87179616	87179616	C	T	ENST00000265724.3:c.1225-4G>A		Non_Coding,I	I_10	SNP	True	2	Class 2: This mutation can be modeled, but the effect may not be consistent.	1nt	0nt	Abcb1a	ENSMUSG00000040584.9	ENSMUST00000047753.5	chr5	27	+	SNP	Intron	I_10	8752149.0	8752149.0	G	A	ENSMUST00000047753.5:c.1213-4G>A		8752149.0	8752149.0	G	A	ENSMUST00000047753.5:c.1213-4G>A		CLINVAR-H0907324	CLINVAR-H0907324-M01-V01	CLINVAR	729681.0	False	False	False	False	False	1
ABCB1	ENSG00000085563.10	ENST00000265724.3	chr7	27	-	True	87179627	87179627	G	A	ENST00000265724.3:c.1225-15C>T		Non_Coding,I	I_10	SNP	True	2	Class 2: This mutation can be modeled, but the effect may not be consistent.	4nt	2nt	Abcb1a	ENSMUSG00000040584.9	ENSMUST00000047753.5	chr5	27	+	SNP	Intron	I_10	8752138.0	8752138.0	C	T	ENSMUST00000047753.5:c.1213-15C>T		8752138.0	8752138.0	C	T	ENSMUST00000047753.5:c.1213-15C>T		CLINVAR-H0907325	CLINVAR-H0907325-M01-V01	CLINVAR	829470.0	False	False	False	False	False	6
ABCB1	ENSG00000085563.10	ENST00000265724.3	chr7	27	-	True	87179646	87179646	A	G	ENST00000265724.3:c.1224+138T>C		Non_Coding,I	I_10	SNP	True	2	Class 2: This mutation can be modeled, but the effect may not be consistent.	3nt	1nt	Abcb1a	ENSMUSG00000040584.9	ENSMUST00000047753.5	chr5	27	+	SNP	Intron	I_10	8752119.0	8752119.0	T	C	ENSMUST00000047753.5:c.1212+142T>C		8752119.0	8752119.0	T	C	ENSMUST00000047753.5:c.1212+142T>C		CLINVAR-H0907326	CLINVAR-H0907326-M01-V01	CLINVAR	2657658.0	False	False	False	False	False	4
ABCB1	ENSG00000085563.10	ENST00000265724.3	chr7	27	-	True	87179653	87179653	A	T	ENST00000265724.3:c.1224+131T>A		Non_Coding,I	I_10	SNP	True	2	Class 2: This mutation can be modeled, but the effect may not be consistent.	0nt	1nt	Abcb1a	ENSMUSG00000040584.9	ENSMUST00000047753.5	chr5	27	+	SNP	Intron	I_10	8752112.0	8752112.0	T	A	ENSMUST00000047753.5:c.1212+135T>A		8752112.0	8752112.0	T	A	ENSMUST00000047753.5:c.1212+135T>A		CLINVAR-H0907327	CLINVAR-H0907327-M01-V01	CLINVAR	829469.0	False	False	False	False	False	1
ABCB1	ENSG00000085563.10	ENST00000265724.3	chr7	27	-	True	87179654	87179654	G	A	ENST00000265724.3:c.1224+130C>T		Non_Coding,I	I_10	SNP	True	2	Class 2: This mutation can be modeled, but the effect may not be consistent.	3nt	0nt	Abcb1a	ENSMUSG00000040584.9	ENSMUST00000047753.5	chr5	27	+	SNP	Intron	I_10	8752110.0	8752110.0	C	T	ENSMUST00000047753.5:c.1212+133C>T		8752110.0	8752110.0	C	T	ENSMUST00000047753.5:c.1212+133C>T		CLINVAR-H0907328	CLINVAR-H0907328-M01-V01	CLINVAR	829468.0	False	False	False	False	False	3
ABCB1	ENSG00000085563.10	ENST00000265724.3	chr7	27	-	True	87179679	87179679	T	G	ENST00000265724.3:c.1224+105A>C		Non_Coding,I	I_10	SNP	True	2	Class 2: This mutation can be modeled, but the effect may not be consistent.	0nt	0nt	Abcb1a	ENSMUSG00000040584.9	ENSMUST00000047753.5	chr5	27	+	SNP	Intron	I_10	8752085.0	8752085.0	A	C	ENSMUST00000047753.5:c.1212+108A>C		8752085.0	8752085.0	A	C	ENSMUST00000047753.5:c.1212+108A>C		CLINVAR-H0907329	CLINVAR-H0907329-M01-V01	CLINVAR	829467.0	False	False	False	False	False	0
ABCB1	ENSG00000085563.10	ENST00000265724.3	chr7	27	-	True	87179720	87179720	C	T	ENST00000265724.3:c.1224+64G>A		Non_Coding,I	I_10	SNP	True	2	Class 2: This mutation can be modeled, but the effect may not be consistent.	0nt	0nt	Abcb1a	ENSMUSG00000040584.9	ENSMUST00000047753.5	chr5	27	+	SNP	Intron	I_10	8752029.0	8752029.0	G	A	ENSMUST00000047753.5:c.1212+52G>A		8752029.0	8752029.0	G	A	ENSMUST00000047753.5:c.1212+52G>A		CLINVAR-H0907330	CLINVAR-H0907330-M01-V01	CLINVAR	829466.0	False	False	False	False	False	0
ABCB1	ENSG00000085563.10	ENST00000265724.3	chr7	27	-	True	87179964	87179964	C	T	ENST00000265724.3:c.1113+77G>A		Non_Coding,I	I_9	SNP	True	2	Class 2: This mutation can be modeled, but the effect may not be consistent.	1nt	2nt	Abcb1a	ENSMUSG00000040584.9	ENSMUST00000047753.5	chr5	27	+	SNP	Intron	I_9	8751796.0	8751796.0	G	A	ENSMUST00000047753.5:c.1101+74G>A		8751796.0	8751796.0	G	A	ENSMUST00000047753.5:c.1101+74G>A		CLINVAR-H0907340	CLINVAR-H0907340-M01-V01	CLINVAR	828668.0	False	False	False	False	False	3
ABCB1	ENSG00000085563.10	ENST00000265724.3	chr7	27	-	True	87179975	87179975	G	T	ENST00000265724.3:c.1113+66C>A		Non_Coding,I	I_9	SNP	True	2	Class 2: This mutation can be modeled, but the effect may not be consistent.	1nt	1nt	Abcb1a	ENSMUSG00000040584.9	ENSMUST00000047753.5	chr5	27	+	SNP	Intron	I_9	8751785.0	8751785.0	C	A	ENSMUST00000047753.5:c.1101+63C>A		8751785.0	8751785.0	C	A	ENSMUST00000047753.5:c.1101+63C>A		CLINVAR-H0907342	CLINVAR-H0907342-M01-V01	CLINVAR	828666.0	False	False	False	False	False	2
ABCB1	ENSG00000085563.10	ENST00000265724.3	chr7	27	-	True	87180001	87180001	A	G	ENST00000265724.3:c.1113+40T>C		Non_Coding,I	I_9	SNP	True	2	Class 2: This mutation can be modeled, but the effect may not be consistent.	1nt	1nt	Abcb1a	ENSMUSG00000040584.9	ENSMUST00000047753.5	chr5	27	+	SNP	Intron	I_9	8751760.0	8751760.0	T	C	ENSMUST00000047753.5:c.1101+38T>C		8751760.0	8751760.0	T	C	ENSMUST00000047753.5:c.1101+38T>C		CLINVAR-H0907344	CLINVAR-H0907344-M01-V01	CLINVAR	828664.0	False	False	False	False	False	2
ABCB1	ENSG00000085563.10	ENST00000265724.3	chr7	27	-	True	87180024	87180024	G	A	ENST00000265724.3:c.1113+17C>T		Non_Coding,I	I_9	SNP	True	2	Class 2: This mutation can be modeled, but the effect may not be consistent.	2nt	0nt	Abcb1a	ENSMUSG00000040584.9	ENSMUST00000047753.5	chr5	27	+	SNP	Intron	I_9	8751737.0	8751737.0	C	T	ENSMUST00000047753.5:c.1101+15C>T		8751737.0	8751737.0	C	T	ENSMUST00000047753.5:c.1101+15C>T		CLINVAR-H0907346	CLINVAR-H0907346-M01-V01	CLINVAR	828662.0	False	False	False	False	False	2
ABCB1	ENSG00000085563.10	ENST00000265724.3	chr7	27	-	True	87180162	87180162	A	T	ENST00000265724.3:c.1000-8T>A		Non_Coding,I	I_8	SNP	True	2	Class 2: This mutation can be modeled, but the effect may not be consistent.	0nt	1nt	Abcb1a	ENSMUSG00000040584.9	ENSMUST00000047753.5	chr5	27	+	SNP	Intron	I_8	8751601.0	8751601.0	T	A	ENSMUST00000047753.5:c.988-8T>A		8751601.0	8751601.0	T	A	ENSMUST00000047753.5:c.988-8T>A		CLINVAR-H0907352	CLINVAR-H0907352-M01-V01	CLINVAR	764717.0	False	False	False	False	False	1
ABCB1	ENSG00000085563.10	ENST00000265724.3	chr7	27	-	True	87180196	87180196	G	T	ENST00000265724.3:c.1000-42C>A		Non_Coding,I	I_8	SNP	True	2	Class 2: This mutation can be modeled, but the effect may not be consistent.	0nt	1nt	Abcb1a	ENSMUSG00000040584.9	ENSMUST00000047753.5	chr5	27	+	SNP	Intron	I_8	8751567.0	8751567.0	C	A	ENSMUST00000047753.5:c.988-42C>A		8751567.0	8751567.0	C	A	ENSMUST00000047753.5:c.988-42C>A		CLINVAR-H0907355	CLINVAR-H0907355-M01-V01	CLINVAR	829459.0	False	False	False	False	False	1
ABCB1	ENSG00000085563.10	ENST00000265724.3	chr7	27	-	True	87180198	87180198	C	T	ENST00000265724.3:c.1000-44G>A		Non_Coding,I	I_8	SNP	True	2	Class 2: This mutation can be modeled, but the effect may not be consistent.	0nt	1nt	Abcb1a	ENSMUSG00000040584.9	ENSMUST00000047753.5	chr5	27	+	SNP	Intron	I_8	8751562.0	8751562.0	G	A	ENSMUST00000047753.5:c.988-47G>A		8751562.0	8751562.0	G	A	ENSMUST00000047753.5:c.988-47G>A		CLINVAR-H0907356	CLINVAR-H0907356-M01-V01	CLINVAR	829458.0	False	False	False	False	False	1
ABCB1	ENSG00000085563.10	ENST00000265724.3	chr7	27	-	True	87180201	87180201	C	T	ENST00000265724.3:c.1000-47G>A		Non_Coding,I	I_8	SNP	True	2	Class 2: This mutation can be modeled, but the effect may not be consistent.	0nt	1nt	Abcb1a	ENSMUSG00000040584.9	ENSMUST00000047753.5	chr5	27	+	SNP	Intron	I_8	8751559.0	8751559.0	G	A	ENSMUST00000047753.5:c.988-50G>A		8751559.0	8751559.0	G	A	ENSMUST00000047753.5:c.988-50G>A		CLINVAR-H0907357	CLINVAR-H0907357-M01-V01	CLINVAR	829457.0	False	False	False	False	False	1
ABCB1	ENSG00000085563.10	ENST00000265724.3	chr7	27	-	True	87183039	87183039	T	G	ENST00000265724.3:c.999+38A>C		Non_Coding,I	I_8	SNP	True	2	Class 2: This mutation can be modeled, but the effect may not be consistent.	1nt	2nt	Abcb1a	ENSMUSG00000040584.9	ENSMUST00000047753.5	chr5	27	+	SNP	Intron	I_8	8748696.0	8748696.0	A	C	ENSMUST00000047753.5:c.987+39A>C		8748696.0	8748696.0	A	C	ENSMUST00000047753.5:c.987+39A>C		CLINVAR-H0907360	CLINVAR-H0907360-M01-V01	CLINVAR	829454.0	False	False	False	False	False	3
ABCB1	ENSG00000085563.10	ENST00000265724.3	chr7	27	-	True	87183040	87183040	T	C	ENST00000265724.3:c.999+37A>G		Non_Coding,I	I_8	SNP	True	2	Class 2: This mutation can be modeled, but the effect may not be consistent.	0nt	3nt	Abcb1a	ENSMUSG00000040584.9	ENSMUST00000047753.5	chr5	27	+	SNP	Intron	I_8	8748695.0	8748695.0	A	G	ENSMUST00000047753.5:c.987+38A>G		8748695.0	8748695.0	A	G	ENSMUST00000047753.5:c.987+38A>G		CLINVAR-H0907361	CLINVAR-H0907361-M01-V01	CLINVAR	829453.0	False	False	False	False	False	3
ABCB1	ENSG00000085563.10	ENST00000265724.3	chr7	27	-	True	87183286	87183286	A	T	ENST00000265724.3:c.828-38T>A		Non_Coding,I	I_7	SNP	True	2	Class 2: This mutation can be modeled, but the effect may not be consistent.	0nt	0nt	Abcb1a	ENSMUSG00000040584.9	ENSMUST00000047753.5	chr5	27	+	SNP	Intron	I_7	8748450.0	8748450.0	T	A	ENSMUST00000047753.5:c.816-36T>A		8748450.0	8748450.0	T	A	ENSMUST00000047753.5:c.816-36T>A		CLINVAR-H0907369	CLINVAR-H0907369-M01-V01	CLINVAR	829445.0	False	False	False	False	False	0
ABCB1	ENSG00000085563.10	ENST00000265724.3	chr7	27	-	True	87183305	87183305	G	A	ENST00000265724.3:c.828-57C>T		Non_Coding,I	I_7	SNP	True	2	Class 2: This mutation can be modeled, but the effect may not be consistent.	0nt	0nt	Abcb1a	ENSMUSG00000040584.9	ENSMUST00000047753.5	chr5	27	+	SNP	Intron	I_7	8748427.0	8748427.0	C	T	ENSMUST00000047753.5:c.816-59C>T		8748427.0	8748427.0	C	T	ENSMUST00000047753.5:c.816-59C>T		CLINVAR-H0907370	CLINVAR-H0907370-M01-V01	CLINVAR	828655.0	False	False	False	False	False	0
ABCB1	ENSG00000085563.10	ENST00000265724.3	chr7	27	-	True	87183330	87183330	A	G	ENST00000265724.3:c.828-82T>C		Non_Coding,I	I_7	SNP	True	2	Class 2: This mutation can be modeled, but the effect may not be consistent.	0nt	0nt	Abcb1a	ENSMUSG00000040584.9	ENSMUST00000047753.5	chr5	27	+	SNP	Intron	I_7	8748417.0	8748417.0	T	C	ENSMUST00000047753.5:c.816-69T>C		8748417.0	8748417.0	T	C	ENSMUST00000047753.5:c.816-69T>C		CLINVAR-H0907371	CLINVAR-H0907371-M01-V01	CLINVAR	828654.0	False	False	False	False	False	0
ABCB1	ENSG00000085563.10	ENST00000265724.3	chr7	27	-	True	87183335	87183335	T	G	ENST00000265724.3:c.828-87A>C		Non_Coding,I	I_7	SNP	True	2	Class 2: This mutation can be modeled, but the effect may not be consistent.	0nt	1nt	Abcb1a	ENSMUSG00000040584.9	ENSMUST00000047753.5	chr5	27	+	SNP	Intron	I_7	8748409.0	8748409.0	A	C	ENSMUST00000047753.5:c.816-77A>C		8748409.0	8748409.0	A	C	ENSMUST00000047753.5:c.816-77A>C		CLINVAR-H0907372	CLINVAR-H0907372-M01-V01	CLINVAR	828653.0	False	False	False	False	False	1
ABCB1	ENSG00000085563.10	ENST00000265724.3	chr7	27	-	True	87183354	87183354	T	C	ENST00000265724.3:c.828-106A>G		Non_Coding,I	I_7	SNP	True	2	Class 2: This mutation can be modeled, but the effect may not be consistent.	1nt	0nt	Abcb1a	ENSMUSG00000040584.9	ENSMUST00000047753.5	chr5	27	+	SNP	Intron	I_7	8748373.0	8748373.0	A	G	ENSMUST00000047753.5:c.816-113A>G		8748373.0	8748373.0	A	G	ENSMUST00000047753.5:c.816-113A>G		CLINVAR-H0907373	CLINVAR-H0907373-M01-V01	CLINVAR	828652.0	False	False	False	False	False	1
ABCB1	ENSG00000085563.10	ENST00000265724.3	chr7	27	-	True	87183441	87183441	G	A	ENST00000265724.3:c.828-193C>T		Non_Coding,I	I_7	SNP	True	2	Class 2: This mutation can be modeled, but the effect may not be consistent.	2nt	1nt	Abcb1a	ENSMUSG00000040584.9	ENSMUST00000047753.5	chr5	27	+	SNP	Intron	I_7	8748291.0	8748291.0	C	T	ENSMUST00000047753.5:c.816-195C>T		8748291.0	8748291.0	C	T	ENSMUST00000047753.5:c.816-195C>T		CLINVAR-H0907376	CLINVAR-H0907376-M01-V01	CLINVAR	828649.0	False	False	False	False	False	3
ABCB1	ENSG00000085563.10	ENST00000265724.3	chr7	27	-	True	87183757	87183757	A	G	ENST00000265724.3:c.828-509T>C		Non_Coding,I	I_7	SNP	True	2	Class 2: This mutation can be modeled, but the effect may not be consistent.	0nt	0nt	Abcb1a	ENSMUSG00000040584.9	ENSMUST00000047753.5	chr5	27	+	SNP	Intron	I_7	8747976.0	8747976.0	T	C	ENSMUST00000047753.5:c.816-510T>C		8747976.0	8747976.0	T	C	ENSMUST00000047753.5:c.816-510T>C		CLINVAR-H0907379	CLINVAR-H0907379-M01-V01	CLINVAR	828646.0	False	False	False	False	False	0
ABCB1	ENSG00000085563.10	ENST00000265724.3	chr7	27	-	True	87183856	87183856	G	T	ENST00000265724.3:c.828-608C>A		Non_Coding,I	I_7	SNP	True	2	Class 2: This mutation can be modeled, but the effect may not be consistent.	0nt	0nt	Abcb1a	ENSMUSG00000040584.9	ENSMUST00000047753.5	chr5	27	+	SNP	Intron	I_7	8747869.0	8747869.0	C	A	ENSMUST00000047753.5:c.816-617C>A		8747869.0	8747869.0	C	A	ENSMUST00000047753.5:c.816-617C>A		CLINVAR-H0907381	CLINVAR-H0907381-M01-V01	CLINVAR	828644.0	False	False	False	False	False	0
ABCB1	ENSG00000085563.10	ENST00000265724.3	chr7	27	-	True	87183910	87183910	T	A	ENST00000265724.3:c.828-662A>T		Non_Coding,I	I_7	SNP	True	2	Class 2: This mutation can be modeled, but the effect may not be consistent.	0nt	1nt	Abcb1a	ENSMUSG00000040584.9	ENSMUST00000047753.5	chr5	27	+	SNP	Intron	I_7	8747831.0	8747831.0	A	T	ENSMUST00000047753.5:c.816-655A>T		8747831.0	8747831.0	A	T	ENSMUST00000047753.5:c.816-655A>T		CLINVAR-H0907383	CLINVAR-H0907383-M01-V01	CLINVAR	828642.0	False	False	False	False	False	1
ABCB1	ENSG00000085563.10	ENST00000265724.3	chr7	27	-	True	87183966	87183966	T	C	ENST00000265724.3:c.828-718A>G		Non_Coding,I	I_7	SNP	True	2	Class 2: This mutation can be modeled, but the effect may not be consistent.	0nt	0nt	Abcb1a	ENSMUSG00000040584.9	ENSMUST00000047753.5	chr5	27	+	SNP	Intron	I_7	8747755.0	8747755.0	A	G	ENSMUST00000047753.5:c.816-731A>G		8747755.0	8747755.0	A	G	ENSMUST00000047753.5:c.816-731A>G		CLINVAR-H0907384	CLINVAR-H0907384-M01-V01	CLINVAR	828641.0	False	False	False	False	False	0
ABCB1	ENSG00000085563.10	ENST00000265724.3	chr7	27	-	True	87183984	87183984	T	C	ENST00000265724.3:c.828-736A>G		Non_Coding,I	I_7	SNP	True	2	Class 2: This mutation can be modeled, but the effect may not be consistent.	0nt	0nt	Abcb1a	ENSMUSG00000040584.9	ENSMUST00000047753.5	chr5	27	+	SNP	Intron	I_7	8747741.0	8747741.0	A	G	ENSMUST00000047753.5:c.816-745A>G		8747741.0	8747741.0	A	G	ENSMUST00000047753.5:c.816-745A>G		CLINVAR-H0907386	CLINVAR-H0907386-M01-V01	CLINVAR	829444.0	False	False	False	False	False	0
ABCB1	ENSG00000085563.10	ENST00000265724.3	chr7	27	-	True	87184001	87184001	C	T	ENST00000265724.3:c.828-753G>A		Non_Coding,I	I_7	SNP	True	2	Class 2: This mutation can be modeled, but the effect may not be consistent.	1nt	0nt	Abcb1a	ENSMUSG00000040584.9	ENSMUST00000047753.5	chr5	27	+	SNP	Intron	I_7	8747735.0	8747735.0	G	A	ENSMUST00000047753.5:c.816-751G>A		8747735.0	8747735.0	G	A	ENSMUST00000047753.5:c.816-751G>A		CLINVAR-H0907387	CLINVAR-H0907387-M01-V01	CLINVAR	829443.0	False	False	False	False	False	1
ABCB1	ENSG00000085563.10	ENST00000265724.3	chr7	27	-	True	87189784	87189784	G	A	ENST00000265724.3:c.827+795C>T		Non_Coding,I	I_7	SNP	True	2	Class 2: This mutation can be modeled, but the effect may not be consistent.	0nt	1nt	Abcb1a	ENSMUSG00000040584.9	ENSMUST00000047753.5	chr5	27	+	SNP	Intron	I_7	8744954.0	8744954.0	C	T	ENSMUST00000047753.5:c.815+764C>T		8744954.0	8744954.0	C	T	ENSMUST00000047753.5:c.815+764C>T		CLINVAR-H0907389	CLINVAR-H0907389-M01-V01	CLINVAR	829441.0	False	False	False	False	False	1
ABCB1	ENSG00000085563.10	ENST00000265724.3	chr7	27	-	True	87189788	87189788	T	C	ENST00000265724.3:c.827+791A>G		Non_Coding,I	I_7	SNP	True	2	Class 2: This mutation can be modeled, but the effect may not be consistent.	0nt	0nt	Abcb1a	ENSMUSG00000040584.9	ENSMUST00000047753.5	chr5	27	+	SNP	Intron	I_7	8744950.0	8744950.0	A	G	ENSMUST00000047753.5:c.815+760A>G		8744950.0	8744950.0	A	G	ENSMUST00000047753.5:c.815+760A>G		CLINVAR-H0907391	CLINVAR-H0907391-M01-V01	CLINVAR	829439.0	False	False	False	False	False	0
ABCB1	ENSG00000085563.10	ENST00000265724.3	chr7	27	-	True	87189790	87189790	C	A	ENST00000265724.3:c.827+789G>T		Non_Coding,I	I_7	SNP	True	2	Class 2: This mutation can be modeled, but the effect may not be consistent.	0nt	1nt	Abcb1a	ENSMUSG00000040584.9	ENSMUST00000047753.5	chr5	27	+	SNP	Intron	I_7	8744963.0	8744963.0	G	T	ENSMUST00000047753.5:c.815+773G>T		8744963.0	8744963.0	G	T	ENSMUST00000047753.5:c.815+773G>T		CLINVAR-H0907392	CLINVAR-H0907392-M01-V01	CLINVAR	829438.0	False	False	False	False	False	1
ABCB1	ENSG00000085563.10	ENST00000265724.3	chr7	27	-	True	87189886	87189886	C	G	ENST00000265724.3:c.827+693G>C		Non_Coding,I	I_7	SNP	True	2	Class 2: This mutation can be modeled, but the effect may not be consistent.	0nt	1nt	Abcb1a	ENSMUSG00000040584.9	ENSMUST00000047753.5	chr5	27	+	SNP	Intron	I_7	8744889.0	8744889.0	G	C	ENSMUST00000047753.5:c.815+699G>C		8744889.0	8744889.0	G	C	ENSMUST00000047753.5:c.815+699G>C		CLINVAR-H0907393	CLINVAR-H0907393-M01-V01	CLINVAR	829437.0	False	False	False	False	False	1
ABCB1	ENSG00000085563.10	ENST00000265724.3	chr7	27	-	True	87189927	87189927	T	A	ENST00000265724.3:c.827+652A>T		Non_Coding,I	I_7	SNP	True	2	Class 2: This mutation can be modeled, but the effect may not be consistent.	1nt	0nt	Abcb1a	ENSMUSG00000040584.9	ENSMUST00000047753.5	chr5	27	+	SNP	Intron	I_7	8744836.0	8744836.0	A	T	ENSMUST00000047753.5:c.815+646A>T		8744836.0	8744836.0	A	T	ENSMUST00000047753.5:c.815+646A>T		CLINVAR-H0907395	CLINVAR-H0907395-M01-V01	CLINVAR	829435.0	False	False	False	False	False	1
ABCB1	ENSG00000085563.10	ENST00000265724.3	chr7	27	-	True	87189930	87189930	T	G	ENST00000265724.3:c.827+649A>C		Non_Coding,I	I_7	SNP	True	2	Class 2: This mutation can be modeled, but the effect may not be consistent.	0nt	1nt	Abcb1a	ENSMUSG00000040584.9	ENSMUST00000047753.5	chr5	27	+	SNP	Intron	I_7	8744832.0	8744832.0	A	C	ENSMUST00000047753.5:c.815+642A>C		8744832.0	8744832.0	A	C	ENSMUST00000047753.5:c.815+642A>C		CLINVAR-H0907396	CLINVAR-H0907396-M01-V01	CLINVAR	829434.0	False	False	False	False	False	1
ABCB1	ENSG00000085563.10	ENST00000265724.3	chr7	27	-	True	87190527	87190527	T	G	ENST00000265724.3:c.827+52A>C		Non_Coding,I	I_7	SNP	True	2	Class 2: This mutation can be modeled, but the effect may not be consistent.	0nt	2nt	Abcb1a	ENSMUSG00000040584.9	ENSMUST00000047753.5	chr5	27	+	SNP	Intron	I_7	8744232.0	8744232.0	A	C	ENSMUST00000047753.5:c.815+42A>C		8744232.0	8744232.0	A	C	ENSMUST00000047753.5:c.815+42A>C		CLINVAR-H0907397	CLINVAR-H0907397-M01-V01	CLINVAR	829433.0	False	False	False	False	False	2
ABCB1	ENSG00000085563.10	ENST00000265724.3	chr7	27	-	True	87190530	87190530	G	A	ENST00000265724.3:c.827+49C>T		Non_Coding,I	I_7	SNP	True	2	Class 2: This mutation can be modeled, but the effect may not be consistent.	0nt	0nt	Abcb1a	ENSMUSG00000040584.9	ENSMUST00000047753.5	chr5	27	+	SNP	Intron	I_7	8744229.0	8744229.0	C	T	ENSMUST00000047753.5:c.815+39C>T		8744229.0	8744229.0	C	T	ENSMUST00000047753.5:c.815+39C>T		CLINVAR-H0907398	CLINVAR-H0907398-M01-V01	CLINVAR	829432.0	False	False	False	False	False	0
ABCB1	ENSG00000085563.10	ENST00000265724.3	chr7	27	-	True	87190535	87190535	G	C	ENST00000265724.3:c.827+44C>G		Non_Coding,I	I_7	SNP	True	2	Class 2: This mutation can be modeled, but the effect may not be consistent.	0nt	0nt	Abcb1a	ENSMUSG00000040584.9	ENSMUST00000047753.5	chr5	27	+	SNP	Intron	I_7	8744227.0	8744227.0	C	G	ENSMUST00000047753.5:c.815+37C>G		8744227.0	8744227.0	C	G	ENSMUST00000047753.5:c.815+37C>G		CLINVAR-H0907399	CLINVAR-H0907399-M01-V01	CLINVAR	829431.0	False	False	False	False	False	0
ABCB1	ENSG00000085563.10	ENST00000265724.3	chr7	27	-	True	87191649	87191649	T	C	ENST00000265724.3:c.703-946A>G		Non_Coding,I	I_6	SNP	True	2	Class 2: This mutation can be modeled, but the effect may not be consistent.	0nt	0nt	Abcb1a	ENSMUSG00000040584.9	ENSMUST00000047753.5	chr5	27	+	SNP	Intron	I_6	8743115.0	8743115.0	A	G	ENSMUST00000047753.5:c.691-951A>G		8743115.0	8743115.0	A	G	ENSMUST00000047753.5:c.691-951A>G		CLINVAR-H0907411	CLINVAR-H0907411-M01-V01	CLINVAR	828634.0	False	False	False	False	False	0
ABCB1	ENSG00000085563.10	ENST00000265724.3	chr7	27	-	True	87191652	87191652	C	T	ENST00000265724.3:c.703-949G>A		Non_Coding,I	I_6	SNP	True	2	Class 2: This mutation can be modeled, but the effect may not be consistent.	0nt	3nt	Abcb1a	ENSMUSG00000040584.9	ENSMUST00000047753.5	chr5	27	+	SNP	Intron	I_6	8743133.0	8743133.0	G	A	ENSMUST00000047753.5:c.691-933G>A		8743133.0	8743133.0	G	A	ENSMUST00000047753.5:c.691-933G>A		CLINVAR-H0907412	CLINVAR-H0907412-M01-V01	CLINVAR	828633.0	False	False	False	False	False	3
ABCB1	ENSG00000085563.10	ENST00000265724.3	chr7	27	-	True	87191669	87191669	C	G	ENST00000265724.3:c.703-966G>C		Non_Coding,I	I_6	SNP	True	2	Class 2: This mutation can be modeled, but the effect may not be consistent.	0nt	0nt	Abcb1a	ENSMUSG00000040584.9	ENSMUST00000047753.5	chr5	27	+	SNP	Intron	I_6	8743117.0	8743117.0	G	C	ENSMUST00000047753.5:c.691-949G>C		8743117.0	8743117.0	G	C	ENSMUST00000047753.5:c.691-949G>C		CLINVAR-H0907414	CLINVAR-H0907414-M01-V01	CLINVAR	828631.0	False	False	False	False	False	0
ABCB1	ENSG00000085563.10	ENST00000265724.3	chr7	27	-	True	87191791	87191791	A	G	ENST00000265724.3:c.703-1088T>C		Non_Coding,I	I_6	SNP	True	2	Class 2: This mutation can be modeled, but the effect may not be consistent.	0nt	1nt	Abcb1a	ENSMUSG00000040584.9	ENSMUST00000047753.5	chr5	27	+	SNP	Intron	I_6	8742984.0	8742984.0	T	C	ENSMUST00000047753.5:c.691-1082T>C		8742984.0	8742984.0	T	C	ENSMUST00000047753.5:c.691-1082T>C		CLINVAR-H0907417	CLINVAR-H0907417-M01-V01	CLINVAR	828628.0	False	False	False	False	False	1
ABCB1	ENSG00000085563.10	ENST00000265724.3	chr7	27	-	True	87194997	87194997	A	G	ENST00000265724.3:c.702+389T>C		Non_Coding,I	I_6	SNP	True	2	Class 2: This mutation can be modeled, but the effect may not be consistent.	1nt	0nt	Abcb1a	ENSMUSG00000040584.9	ENSMUST00000047753.5	chr5	27	+	SNP	Intron	I_6	8736683.0	8736683.0	T	C	ENSMUST00000047753.5:c.690+385T>C		8736683.0	8736683.0	T	C	ENSMUST00000047753.5:c.690+385T>C		CLINVAR-H0907419	CLINVAR-H0907419-M01-V01	CLINVAR	828626.0	False	False	False	False	False	1
ABCB1	ENSG00000085563.10	ENST00000265724.3	chr7	27	-	True	87195001	87195001	T	C	ENST00000265724.3:c.702+385A>G		Non_Coding,I	I_6	SNP	True	2	Class 2: This mutation can be modeled, but the effect may not be consistent.	0nt	1nt	Abcb1a	ENSMUSG00000040584.9	ENSMUST00000047753.5	chr5	27	+	SNP	Intron	I_6	8736680.0	8736680.0	A	G	ENSMUST00000047753.5:c.690+382A>G		8736680.0	8736680.0	A	G	ENSMUST00000047753.5:c.690+382A>G		CLINVAR-H0907420	CLINVAR-H0907420-M01-V01	CLINVAR	828625.0	False	False	False	False	False	1
ABCB1	ENSG00000085563.10	ENST00000265724.3	chr7	27	-	True	87195038	87195038	A	C	ENST00000265724.3:c.702+348T>G		Non_Coding,I	I_6	SNP	True	2	Class 2: This mutation can be modeled, but the effect may not be consistent.	1nt	0nt	Abcb1a	ENSMUSG00000040584.9	ENSMUST00000047753.5	chr5	27	+	SNP	Intron	I_6	8736622.0	8736622.0	T	G	ENSMUST00000047753.5:c.690+324T>G		8736622.0	8736622.0	T	G	ENSMUST00000047753.5:c.690+324T>G		CLINVAR-H0907421	CLINVAR-H0907421-M01-V01	CLINVAR	828624.0	False	False	False	False	False	1
ABCB1	ENSG00000085563.10	ENST00000265724.3	chr7	27	-	True	87195106	87195106	C	T	ENST00000265724.3:c.702+280G>A		Non_Coding,I	I_6	SNP	True	2	Class 2: This mutation can be modeled, but the effect may not be consistent.	0nt	0nt	Abcb1a	ENSMUSG00000040584.9	ENSMUST00000047753.5	chr5	27	+	SNP	Intron	I_6	8736574.0	8736574.0	G	A	ENSMUST00000047753.5:c.690+276G>A		8736574.0	8736574.0	G	A	ENSMUST00000047753.5:c.690+276G>A		CLINVAR-H0907422	CLINVAR-H0907422-M01-V01	CLINVAR	829428.0	False	False	False	False	False	0
ABCB1	ENSG00000085563.10	ENST00000265724.3	chr7	27	-	True	87195147	87195147	C	T	ENST00000265724.3:c.702+239G>A		Non_Coding,I	I_6	SNP	True	2	Class 2: This mutation can be modeled, but the effect may not be consistent.	1nt	0nt	Abcb1a	ENSMUSG00000040584.9	ENSMUST00000047753.5	chr5	27	+	SNP	Intron	I_6	8736533.0	8736533.0	G	A	ENSMUST00000047753.5:c.690+235G>A		8736533.0	8736533.0	G	A	ENSMUST00000047753.5:c.690+235G>A		CLINVAR-H0907423	CLINVAR-H0907423-M01-V01	CLINVAR	829427.0	False	False	False	False	False	1
ABCB1	ENSG00000085563.10	ENST00000265724.3	chr7	27	-	True	87195288	87195288	G	A	ENST00000265724.3:c.702+98C>T		Non_Coding,I	I_6	SNP	True	2	Class 2: This mutation can be modeled, but the effect may not be consistent.	1nt	0nt	Abcb1a	ENSMUSG00000040584.9	ENSMUST00000047753.5	chr5	27	+	SNP	Intron	I_6	8736378.0	8736378.0	C	T	ENSMUST00000047753.5:c.690+80C>T		8736378.0	8736378.0	C	T	ENSMUST00000047753.5:c.690+80C>T		CLINVAR-H0907424	CLINVAR-H0907424-M01-V01	CLINVAR	829426.0	False	False	False	False	False	1
ABCB1	ENSG00000085563.10	ENST00000265724.3	chr7	27	-	True	87195356	87195356	T	A	ENST00000265724.3:c.702+30A>T		Non_Coding,I	I_6	SNP	True	2	Class 2: This mutation can be modeled, but the effect may not be consistent.	0nt	1nt	Abcb1a	ENSMUSG00000040584.9	ENSMUST00000047753.5	chr5	27	+	SNP	Intron	I_6	8736327.0	8736327.0	A	T	ENSMUST00000047753.5:c.690+29A>T		8736327.0	8736327.0	A	T	ENSMUST00000047753.5:c.690+29A>T		CLINVAR-H0907426	CLINVAR-H0907426-M01-V01	CLINVAR	829424.0	False	False	False	False	False	1
ABCB1	ENSG00000085563.10	ENST00000265724.3	chr7	27	-	True	87195584	87195584	A	G	ENST00000265724.3:c.531-27T>C		Non_Coding,I	I_5	SNP	True	2	Class 2: This mutation can be modeled, but the effect may not be consistent.	0nt	0nt	Abcb1a	ENSMUSG00000040584.9	ENSMUST00000047753.5	chr5	27	+	SNP	Intron	I_5	8736095.0	8736095.0	T	C	ENSMUST00000047753.5:c.519-32T>C		8736095.0	8736095.0	T	C	ENSMUST00000047753.5:c.519-32T>C		CLINVAR-H0907434	CLINVAR-H0907434-M01-V01	CLINVAR	829418.0	False	False	False	False	False	0
ABCB1	ENSG00000085563.10	ENST00000265724.3	chr7	27	-	True	87195619	87195619	A	G	ENST00000265724.3:c.531-62T>C		Non_Coding,I	I_5	SNP	True	2	Class 2: This mutation can be modeled, but the effect may not be consistent.	0nt	2nt	Abcb1a	ENSMUSG00000040584.9	ENSMUST00000047753.5	chr5	27	+	SNP	Intron	I_5	8736059.0	8736059.0	T	C	ENSMUST00000047753.5:c.519-68T>C		8736059.0	8736059.0	T	C	ENSMUST00000047753.5:c.519-68T>C		CLINVAR-H0907435	CLINVAR-H0907435-M01-V01	CLINVAR	829417.0	False	False	False	False	False	2
ABCB1	ENSG00000085563.10	ENST00000265724.3	chr7	27	-	True	87195825	87195825	T	A	ENST00000265724.3:c.530+276A>T		Non_Coding,I	I_5	SNP	True	2	Class 2: This mutation can be modeled, but the effect may not be consistent.	0nt	1nt	Abcb1a	ENSMUSG00000040584.9	ENSMUST00000047753.5	chr5	27	+	SNP	Intron	I_5	8735685.0	8735685.0	A	T	ENSMUST00000047753.5:c.518+273A>T		8735685.0	8735685.0	A	T	ENSMUST00000047753.5:c.518+273A>T		CLINVAR-H0907436	CLINVAR-H0907436-M01-V01	CLINVAR	829416.0	False	False	False	False	False	1
ABCB1	ENSG00000085563.10	ENST00000265724.3	chr7	27	-	True	87195829	87195829	T	C	ENST00000265724.3:c.530+272A>G		Non_Coding,I	I_5	SNP	True	2	Class 2: This mutation can be modeled, but the effect may not be consistent.	2nt	0nt	Abcb1a	ENSMUSG00000040584.9	ENSMUST00000047753.5	chr5	27	+	SNP	Intron	I_5	8735682.0	8735682.0	A	G	ENSMUST00000047753.5:c.518+270A>G		8735682.0	8735682.0	A	G	ENSMUST00000047753.5:c.518+270A>G		CLINVAR-H0907437	CLINVAR-H0907437-M01-V01	CLINVAR	829415.0	False	False	False	False	False	2
ABCB1	ENSG00000085563.10	ENST00000265724.3	chr7	27	-	True	87195831	87195831	G	A	ENST00000265724.3:c.530+270C>T		Non_Coding,I	I_5	SNP	True	2	Class 2: This mutation can be modeled, but the effect may not be consistent.	0nt	2nt	Abcb1a	ENSMUSG00000040584.9	ENSMUST00000047753.5	chr5	27	+	SNP	Intron	I_5	8735680.0	8735680.0	C	T	ENSMUST00000047753.5:c.518+268C>T		8735680.0	8735680.0	C	T	ENSMUST00000047753.5:c.518+268C>T		CLINVAR-H0907438	CLINVAR-H0907438-M01-V01	CLINVAR	829414.0	False	False	False	False	False	2
ABCB1	ENSG00000085563.10	ENST00000265724.3	chr7	27	-	True	87195888	87195888	T	C	ENST00000265724.3:c.530+213A>G		Non_Coding,I	I_5	SNP	True	2	Class 2: This mutation can be modeled, but the effect may not be consistent.	0nt	3nt	Abcb1a	ENSMUSG00000040584.9	ENSMUST00000047753.5	chr5	27	+	SNP	Intron	I_5	8735626.0	8735626.0	A	G	ENSMUST00000047753.5:c.518+214A>G		8735626.0	8735626.0	A	G	ENSMUST00000047753.5:c.518+214A>G		CLINVAR-H0907439	CLINVAR-H0907439-M01-V01	CLINVAR	828623.0	False	False	False	False	False	3
ABCB1	ENSG00000085563.10	ENST00000265724.3	chr7	27	-	True	87195898	87195898	C	T	ENST00000265724.3:c.530+203G>A		Non_Coding,I	I_5	SNP	True	2	Class 2: This mutation can be modeled, but the effect may not be consistent.	0nt	0nt	Abcb1a	ENSMUSG00000040584.9	ENSMUST00000047753.5	chr5	27	+	SNP	Intron	I_5	8735616.0	8735616.0	G	A	ENSMUST00000047753.5:c.518+204G>A		8735616.0	8735616.0	G	A	ENSMUST00000047753.5:c.518+204G>A		CLINVAR-H0907440	CLINVAR-H0907440-M01-V01	CLINVAR	828622.0	False	False	False	False	False	0
ABCB1	ENSG00000085563.10	ENST00000265724.3	chr7	27	-	True	87195962	87195962	G	A	ENST00000265724.3:c.530+139C>T		Non_Coding,I	I_5	SNP	True	2	Class 2: This mutation can be modeled, but the effect may not be consistent.	1nt	0nt	Abcb1a	ENSMUSG00000040584.9	ENSMUST00000047753.5	chr5	27	+	SNP	Intron	I_5	8735557.0	8735557.0	C	T	ENSMUST00000047753.5:c.518+145C>T		8735557.0	8735557.0	C	T	ENSMUST00000047753.5:c.518+145C>T		CLINVAR-H0907441	CLINVAR-H0907441-M01-V01	CLINVAR	828621.0	False	False	False	False	False	1
ABCB1	ENSG00000085563.10	ENST00000265724.3	chr7	27	-	True	87196066	87196066	C	T	ENST00000265724.3:c.530+35G>A		Non_Coding,I	I_5	SNP	True	2	Class 2: This mutation can be modeled, but the effect may not be consistent.	0nt	5nt	Abcb1a	ENSMUSG00000040584.9	ENSMUST00000047753.5	chr5	27	+	SNP	Intron	I_5	8735452.0	8735452.0	G	A	ENSMUST00000047753.5:c.518+40G>A		8735452.0	8735452.0	G	A	ENSMUST00000047753.5:c.518+40G>A		CLINVAR-H0907443	CLINVAR-H0907443-M01-V01	CLINVAR	828619.0	False	False	False	False	False	5
ABCB1	ENSG00000085563.10	ENST00000265724.3	chr7	27	-	True	87196069	87196069	C	T	ENST00000265724.3:c.530+32G>A		Non_Coding,I	I_5	SNP	True	2	Class 2: This mutation can be modeled, but the effect may not be consistent.	2nt	0nt	Abcb1a	ENSMUSG00000040584.9	ENSMUST00000047753.5	chr5	27	+	SNP	Intron	I_5	8735446.0	8735446.0	G	A	ENSMUST00000047753.5:c.518+34G>A		8735446.0	8735446.0	G	A	ENSMUST00000047753.5:c.518+34G>A		CLINVAR-H0907444	CLINVAR-H0907444-M01-V01	CLINVAR	828618.0	False	False	False	False	False	2
ABCB1	ENSG00000085563.10	ENST00000265724.3	chr7	27	-	True	87196071	87196071	C	A	ENST00000265724.3:c.530+30G>T		Non_Coding,I	I_5	SNP	True	2	Class 2: This mutation can be modeled, but the effect may not be consistent.	0nt	2nt	Abcb1a	ENSMUSG00000040584.9	ENSMUST00000047753.5	chr5	27	+	SNP	Intron	I_5	8735444.0	8735444.0	G	T	ENSMUST00000047753.5:c.518+32G>T		8735444.0	8735444.0	G	T	ENSMUST00000047753.5:c.518+32G>T		CLINVAR-H0907445	CLINVAR-H0907445-M01-V01	CLINVAR	828617.0	False	False	False	False	False	2
ABCB1	ENSG00000085563.10	ENST00000265724.3	chr7	27	-	True	87196345	87196345	C	A	ENST00000265724.3:c.339-53G>T		Non_Coding,I	I_4	SNP	True	2	Class 2: This mutation can be modeled, but the effect may not be consistent.	1nt	1nt	Abcb1a	ENSMUSG00000040584.9	ENSMUST00000047753.5	chr5	27	+	SNP	Intron	I_4	8735178.0	8735178.0	G	T	ENSMUST00000047753.5:c.327-43G>T		8735178.0	8735178.0	G	T	ENSMUST00000047753.5:c.327-43G>T		CLINVAR-H0907459	CLINVAR-H0907459-M01-V01	CLINVAR	829411.0	False	False	False	False	False	2
ABCB1	ENSG00000085563.10	ENST00000265724.3	chr7	27	-	True	87196586	87196586	T	G	ENST00000265724.3:c.339-294A>C		Non_Coding,I	I_4	SNP	True	2	Class 2: This mutation can be modeled, but the effect may not be consistent.	0nt	0nt	Abcb1a	ENSMUSG00000040584.9	ENSMUST00000047753.5	chr5	27	+	SNP	Intron	I_4	8734941.0	8734941.0	A	C	ENSMUST00000047753.5:c.327-280A>C		8734941.0	8734941.0	A	C	ENSMUST00000047753.5:c.327-280A>C		CLINVAR-H0907462	CLINVAR-H0907462-M01-V01	CLINVAR	829408.0	False	False	False	False	False	0
ABCB1	ENSG00000085563.10	ENST00000265724.3	chr7	27	-	True	87196607	87196607	C	G	ENST00000265724.3:c.339-315G>C		Non_Coding,I	I_4	SNP	True	2	Class 2: This mutation can be modeled, but the effect may not be consistent.	0nt	2nt	Abcb1a	ENSMUSG00000040584.9	ENSMUST00000047753.5	chr5	27	+	SNP	Intron	I_4	8734900.0	8734900.0	G	C	ENSMUST00000047753.5:c.327-321G>C		8734900.0	8734900.0	G	C	ENSMUST00000047753.5:c.327-321G>C		CLINVAR-H0907463	CLINVAR-H0907463-M01-V01	CLINVAR	829407.0	False	False	False	False	False	2
ABCB1	ENSG00000085563.10	ENST00000265724.3	chr7	27	-	True	87196655	87196655	A	T	ENST00000265724.3:c.339-363T>A		Non_Coding,I	I_4	SNP	True	2	Class 2: This mutation can be modeled, but the effect may not be consistent.	7nt	2nt	Abcb1a	ENSMUSG00000040584.9	ENSMUST00000047753.5	chr5	27	+	SNP	Intron	I_4	8734899.0	8734899.0	T	A	ENSMUST00000047753.5:c.327-322T>A		8734899.0	8734899.0	T	A	ENSMUST00000047753.5:c.327-322T>A		CLINVAR-H0907465	CLINVAR-H0907465-M01-V01	CLINVAR	829405.0	False	False	False	False	False	9
ABCB1	ENSG00000085563.10	ENST00000265724.3	chr7	27	-	True	87196684	87196684	G	T	ENST00000265724.3:c.339-392C>A		Non_Coding,I	I_4	SNP	True	2	Class 2: This mutation can be modeled, but the effect may not be consistent.	0nt	2nt	Abcb1a	ENSMUSG00000040584.9	ENSMUST00000047753.5	chr5	27	+	SNP	Intron	I_4	8734864.0	8734864.0	C	A	ENSMUST00000047753.5:c.327-357C>A		8734864.0	8734864.0	C	A	ENSMUST00000047753.5:c.327-357C>A		CLINVAR-H0907466	CLINVAR-H0907466-M01-V01	CLINVAR	829404.0	False	False	False	False	False	2
ABCB1	ENSG00000085563.10	ENST00000265724.3	chr7	27	-	True	87196704	87196704	A	T	ENST00000265724.3:c.339-412T>A		Non_Coding,I	I_4	SNP	True	2	Class 2: This mutation can be modeled, but the effect may not be consistent.	0nt	0nt	Abcb1a	ENSMUSG00000040584.9	ENSMUST00000047753.5	chr5	27	+	SNP	Intron	I_4	8734816.0	8734816.0	T	A	ENSMUST00000047753.5:c.327-405T>A		8734816.0	8734816.0	T	A	ENSMUST00000047753.5:c.327-405T>A		CLINVAR-H0907468	CLINVAR-H0907468-M01-V01	CLINVAR	829402.0	False	False	False	False	False	0
ABCB1	ENSG00000085563.10	ENST00000265724.3	chr7	27	-	True	87196715	87196715	A	T	ENST00000265724.3:c.339-423T>A		Non_Coding,I	I_4	SNP	True	2	Class 2: This mutation can be modeled, but the effect may not be consistent.	0nt	1nt	Abcb1a	ENSMUSG00000040584.9	ENSMUST00000047753.5	chr5	27	+	SNP	Intron	I_4	8734804.0	8734804.0	T	A	ENSMUST00000047753.5:c.327-417T>A		8734804.0	8734804.0	T	A	ENSMUST00000047753.5:c.327-417T>A		CLINVAR-H0907469	CLINVAR-H0907469-M01-V01	CLINVAR	829401.0	False	False	False	False	False	1
ABCB1	ENSG00000085563.10	ENST00000265724.3	chr7	27	-	True	87199151	87199151	G	A	ENST00000265724.3:c.338+337C>T		Non_Coding,I	I_4	SNP	True	2	Class 2: This mutation can be modeled, but the effect may not be consistent.	0nt	3nt	Abcb1a	ENSMUSG00000040584.9	ENSMUST00000047753.5	chr5	27	+	SNP	Intron	I_4	8733776.0	8733776.0	C	T	ENSMUST00000047753.5:c.326+341C>T		8733776.0	8733776.0	C	T	ENSMUST00000047753.5:c.326+341C>T		CLINVAR-H0907473	CLINVAR-H0907473-M01-V01	CLINVAR	828607.0	False	False	False	False	False	3
ABCB1	ENSG00000085563.10	ENST00000265724.3	chr7	27	-	True	87199153	87199153	G	T	ENST00000265724.3:c.338+335C>A		Non_Coding,I	I_4	SNP	True	2	Class 2: This mutation can be modeled, but the effect may not be consistent.	0nt	0nt	Abcb1a	ENSMUSG00000040584.9	ENSMUST00000047753.5	chr5	27	+	SNP	Intron	I_4	8733771.0	8733771.0	C	A	ENSMUST00000047753.5:c.326+336C>A		8733771.0	8733771.0	C	A	ENSMUST00000047753.5:c.326+336C>A		CLINVAR-H0907474	CLINVAR-H0907474-M01-V01	CLINVAR	828606.0	False	False	False	False	False	0
ABCB1	ENSG00000085563.10	ENST00000265724.3	chr7	27	-	True	87199156	87199156	A	T	ENST00000265724.3:c.338+332T>A		Non_Coding,I	I_4	SNP	True	2	Class 2: This mutation can be modeled, but the effect may not be consistent.	0nt	0nt	Abcb1a	ENSMUSG00000040584.9	ENSMUST00000047753.5	chr5	27	+	SNP	Intron	I_4	8733768.0	8733768.0	T	A	ENSMUST00000047753.5:c.326+333T>A		8733768.0	8733768.0	T	A	ENSMUST00000047753.5:c.326+333T>A		CLINVAR-H0907477	CLINVAR-H0907477-M01-V01	CLINVAR	828603.0	False	False	False	False	False	0
ABCB1	ENSG00000085563.10	ENST00000265724.3	chr7	27	-	True	87199159	87199159	A	C	ENST00000265724.3:c.338+329T>G		Non_Coding,I	I_4	SNP	True	2	Class 2: This mutation can be modeled, but the effect may not be consistent.	1nt	0nt	Abcb1a	ENSMUSG00000040584.9	ENSMUST00000047753.5	chr5	27	+	SNP	Intron	I_4	8733766.0	8733766.0	T	G	ENSMUST00000047753.5:c.326+331T>G		8733766.0	8733766.0	T	G	ENSMUST00000047753.5:c.326+331T>G		CLINVAR-H0907478	CLINVAR-H0907478-M01-V01	CLINVAR	828602.0	False	False	False	False	False	1
ABCB1	ENSG00000085563.10	ENST00000265724.3	chr7	27	-	True	87199180	87199180	T	G	ENST00000265724.3:c.338+308A>C		Non_Coding,I	I_4	SNP	True	2	Class 2: This mutation can be modeled, but the effect may not be consistent.	1nt	0nt	Abcb1a	ENSMUSG00000040584.9	ENSMUST00000047753.5	chr5	27	+	SNP	Intron	I_4	8733744.0	8733744.0	A	C	ENSMUST00000047753.5:c.326+309A>C		8733744.0	8733744.0	A	C	ENSMUST00000047753.5:c.326+309A>C		CLINVAR-H0907479	CLINVAR-H0907479-M01-V01	CLINVAR	828601.0	False	False	False	False	False	1
ABCB1	ENSG00000085563.10	ENST00000265724.3	chr7	27	-	True	87199182	87199182	G	A	ENST00000265724.3:c.338+306C>T		Non_Coding,I	I_4	SNP	True	2	Class 2: This mutation can be modeled, but the effect may not be consistent.	3nt	0nt	Abcb1a	ENSMUSG00000040584.9	ENSMUST00000047753.5	chr5	27	+	SNP	Intron	I_4	8733741.0	8733741.0	C	T	ENSMUST00000047753.5:c.326+306C>T		8733741.0	8733741.0	C	T	ENSMUST00000047753.5:c.326+306C>T		CLINVAR-H0907480	CLINVAR-H0907480-M01-V01	CLINVAR	828600.0	False	False	False	False	False	3
ABCB1	ENSG00000085563.10	ENST00000265724.3	chr7	27	-	True	87199183	87199183	A	C	ENST00000265724.3:c.338+305T>G		Non_Coding,I	I_4	SNP	True	2	Class 2: This mutation can be modeled, but the effect may not be consistent.	2nt	1nt	Abcb1a	ENSMUSG00000040584.9	ENSMUST00000047753.5	chr5	27	+	SNP	Intron	I_4	8733740.0	8733740.0	T	G	ENSMUST00000047753.5:c.326+305T>G		8733740.0	8733740.0	T	G	ENSMUST00000047753.5:c.326+305T>G		CLINVAR-H0907481	CLINVAR-H0907481-M01-V01	CLINVAR	828599.0	False	False	False	False	False	3
ABCB1	ENSG00000085563.10	ENST00000265724.3	chr7	27	-	True	87199264	87199264	C	A	ENST00000265724.3:c.338+224G>T		Non_Coding,I	I_4	SNP	True	2	Class 2: This mutation can be modeled, but the effect may not be consistent.	1nt	0nt	Abcb1a	ENSMUSG00000040584.9	ENSMUST00000047753.5	chr5	27	+	SNP	Intron	I_4	8733653.0	8733653.0	G	T	ENSMUST00000047753.5:c.326+218G>T		8733653.0	8733653.0	G	T	ENSMUST00000047753.5:c.326+218G>T		CLINVAR-H0907483	CLINVAR-H0907483-M01-V01	CLINVAR	828597.0	False	False	False	False	False	1
ABCB1	ENSG00000085563.10	ENST00000265724.3	chr7	27	-	True	87199265	87199265	T	A	ENST00000265724.3:c.338+223A>T		Non_Coding,I	I_4	SNP	True	2	Class 2: This mutation can be modeled, but the effect may not be consistent.	0nt	1nt	Abcb1a	ENSMUSG00000040584.9	ENSMUST00000047753.5	chr5	27	+	SNP	Intron	I_4	8733652.0	8733652.0	A	T	ENSMUST00000047753.5:c.326+217A>T		8733652.0	8733652.0	A	T	ENSMUST00000047753.5:c.326+217A>T		CLINVAR-H0907484	CLINVAR-H0907484-M01-V01	CLINVAR	828596.0	False	False	False	False	False	1
ABCB1	ENSG00000085563.10	ENST00000265724.3	chr7	27	-	True	87199303	87199303	C	A	ENST00000265724.3:c.338+185G>T		Non_Coding,I	I_4	SNP	True	2	Class 2: This mutation can be modeled, but the effect may not be consistent.	1nt	0nt	Abcb1a	ENSMUSG00000040584.9	ENSMUST00000047753.5	chr5	27	+	SNP	Intron	I_4	8733615.0	8733615.0	G	T	ENSMUST00000047753.5:c.326+180G>T		8733615.0	8733615.0	G	T	ENSMUST00000047753.5:c.326+180G>T		CLINVAR-H0907485	CLINVAR-H0907485-M01-V01	CLINVAR	828595.0	False	False	False	False	False	1
ABCB1	ENSG00000085563.10	ENST00000265724.3	chr7	27	-	True	87199365	87199365	T	C	ENST00000265724.3:c.338+123A>G		Non_Coding,I	I_4	SNP	True	2	Class 2: This mutation can be modeled, but the effect may not be consistent.	0nt	3nt	Abcb1a	ENSMUSG00000040584.9	ENSMUST00000047753.5	chr5	27	+	SNP	Intron	I_4	8733564.0	8733564.0	A	G	ENSMUST00000047753.5:c.326+129A>G		8733564.0	8733564.0	A	G	ENSMUST00000047753.5:c.326+129A>G		CLINVAR-H0907487	CLINVAR-H0907487-M01-V01	CLINVAR	829397.0	False	False	False	False	False	3
ABCB1	ENSG00000085563.10	ENST00000265724.3	chr7	27	-	True	87199366	87199366	A	G	ENST00000265724.3:c.338+122T>C		Non_Coding,I	I_4	SNP	True	2	Class 2: This mutation can be modeled, but the effect may not be consistent.	3nt	0nt	Abcb1a	ENSMUSG00000040584.9	ENSMUST00000047753.5	chr5	27	+	SNP	Intron	I_4	8733561.0	8733561.0	T	C	ENSMUST00000047753.5:c.326+126T>C		8733561.0	8733561.0	T	C	ENSMUST00000047753.5:c.326+126T>C		CLINVAR-H0907488	CLINVAR-H0907488-M01-V01	CLINVAR	829396.0	False	False	False	False	False	3
ABCB1	ENSG00000085563.10	ENST00000265724.3	chr7	27	-	True	87199385	87199385	G	A	ENST00000265724.3:c.338+103C>T		Non_Coding,I	I_4	SNP	True	2	Class 2: This mutation can be modeled, but the effect may not be consistent.	1nt	0nt	Abcb1a	ENSMUSG00000040584.9	ENSMUST00000047753.5	chr5	27	+	SNP	Intron	I_4	8733545.0	8733545.0	C	T	ENSMUST00000047753.5:c.326+110C>T		8733545.0	8733545.0	C	T	ENSMUST00000047753.5:c.326+110C>T		CLINVAR-H0907489	CLINVAR-H0907489-M01-V01	CLINVAR	829395.0	False	False	False	False	False	1
ABCB1	ENSG00000085563.10	ENST00000265724.3	chr7	27	-	True	87199391	87199391	C	A	ENST00000265724.3:c.338+97G>T		Non_Coding,I	I_4	SNP	True	2	Class 2: This mutation can be modeled, but the effect may not be consistent.	0nt	1nt	Abcb1a	ENSMUSG00000040584.9	ENSMUST00000047753.5	chr5	27	+	SNP	Intron	I_4	8733536.0	8733536.0	G	T	ENSMUST00000047753.5:c.326+101G>T		8733536.0	8733536.0	G	T	ENSMUST00000047753.5:c.326+101G>T		CLINVAR-H0907490	CLINVAR-H0907490-M01-V01	CLINVAR	829394.0	False	False	False	False	False	1
ABCB1	ENSG00000085563.10	ENST00000265724.3	chr7	27	-	True	87199420	87199420	T	G	ENST00000265724.3:c.338+68A>C		Non_Coding,I	I_4	SNP	True	2	Class 2: This mutation can be modeled, but the effect may not be consistent.	0nt	0nt	Abcb1a	ENSMUSG00000040584.9	ENSMUST00000047753.5	chr5	27	+	SNP	Intron	I_4	8733508.0	8733508.0	A	C	ENSMUST00000047753.5:c.326+73A>C		8733508.0	8733508.0	A	C	ENSMUST00000047753.5:c.326+73A>C		CLINVAR-H0907491	CLINVAR-H0907491-M01-V01	CLINVAR	829393.0	False	False	False	False	False	0
ABCB1	ENSG00000085563.10	ENST00000265724.3	chr7	27	-	True	87199564	87199564	C	A	ENST00000265724.3:c.287-25G>T		Non_Coding,I	I_3	SNP	True	2	Class 2: This mutation can be modeled, but the effect may not be consistent.	1nt	1nt	Abcb1a	ENSMUSG00000040584.9	ENSMUST00000047753.5	chr5	27	+	SNP	Intron	I_3	8733357.0	8733357.0	G	T	ENSMUST00000047753.5:c.275-27G>T		8733357.0	8733357.0	G	T	ENSMUST00000047753.5:c.275-27G>T		CLINVAR-H0907495	CLINVAR-H0907495-M01-V01	CLINVAR	675797.0	False	False	False	False	False	2
ABCB1	ENSG00000085563.10	ENST00000265724.3	chr7	27	-	True	87199640	87199640	A	G	ENST00000265724.3:c.287-101T>C		Non_Coding,I	I_3	SNP	True	2	Class 2: This mutation can be modeled, but the effect may not be consistent.	0nt	0nt	Abcb1a	ENSMUSG00000040584.9	ENSMUST00000047753.5	chr5	27	+	SNP	Intron	I_3	8733288.0	8733288.0	T	C	ENSMUST00000047753.5:c.275-96T>C		8733288.0	8733288.0	T	C	ENSMUST00000047753.5:c.275-96T>C		CLINVAR-H0907497	CLINVAR-H0907497-M01-V01	CLINVAR	829388.0	False	False	False	False	False	0
ABCB1	ENSG00000085563.10	ENST00000265724.3	chr7	27	-	True	87214145	87214145	A	C	ENST00000265724.3:c.286+683T>G		Non_Coding,I	I_3	SNP	True	2	Class 2: This mutation can be modeled, but the effect may not be consistent.	0nt	1nt	Abcb1a	ENSMUSG00000040584.9	ENSMUST00000047753.5	chr5	27	+	SNP	Intron	I_3	8725541.0	8725541.0	T	G	ENSMUST00000047753.5:c.274+699T>G		8725541.0	8725541.0	T	G	ENSMUST00000047753.5:c.274+699T>G		CLINVAR-H0907499	CLINVAR-H0907499-M01-V01	CLINVAR	829386.0	False	False	False	False	False	1
ABCB1	ENSG00000085563.10	ENST00000265724.3	chr7	27	-	True	87214149	87214149	A	G	ENST00000265724.3:c.286+679T>C		Non_Coding,I	I_3	SNP	True	2	Class 2: This mutation can be modeled, but the effect may not be consistent.	1nt	0nt	Abcb1a	ENSMUSG00000040584.9	ENSMUST00000047753.5	chr5	27	+	SNP	Intron	I_3	8725531.0	8725531.0	T	C	ENSMUST00000047753.5:c.274+689T>C		8725531.0	8725531.0	T	C	ENSMUST00000047753.5:c.274+689T>C		CLINVAR-H0907500	CLINVAR-H0907500-M01-V01	CLINVAR	829385.0	False	False	False	False	False	1
ABCB1	ENSG00000085563.10	ENST00000265724.3	chr7	27	-	True	87214151	87214151	A	C	ENST00000265724.3:c.286+677T>G		Non_Coding,I	I_3	SNP	True	2	Class 2: This mutation can be modeled, but the effect may not be consistent.	0nt	0nt	Abcb1a	ENSMUSG00000040584.9	ENSMUST00000047753.5	chr5	27	+	SNP	Intron	I_3	8725528.0	8725528.0	T	G	ENSMUST00000047753.5:c.274+686T>G		8725528.0	8725528.0	T	G	ENSMUST00000047753.5:c.274+686T>G		CLINVAR-H0907501	CLINVAR-H0907501-M01-V01	CLINVAR	829384.0	False	False	False	False	False	0
ABCB1	ENSG00000085563.10	ENST00000265724.3	chr7	27	-	True	87214275	87214275	A	C	ENST00000265724.3:c.286+553T>G		Non_Coding,I	I_3	SNP	True	2	Class 2: This mutation can be modeled, but the effect may not be consistent.	4nt	0nt	Abcb1a	ENSMUSG00000040584.9	ENSMUST00000047753.5	chr5	27	+	SNP	Intron	I_3	8725391.0	8725391.0	T	G	ENSMUST00000047753.5:c.274+549T>G		8725391.0	8725391.0	T	G	ENSMUST00000047753.5:c.274+549T>G		CLINVAR-H0907502	CLINVAR-H0907502-M01-V01	CLINVAR	828593.0	False	False	False	False	False	4
ABCB1	ENSG00000085563.10	ENST00000265724.3	chr7	27	-	True	87214384	87214384	C	T	ENST00000265724.3:c.286+444G>A		Non_Coding,I	I_3	SNP	True	2	Class 2: This mutation can be modeled, but the effect may not be consistent.	0nt	4nt	Abcb1a	ENSMUSG00000040584.9	ENSMUST00000047753.5	chr5	27	+	SNP	Intron	I_3	8725262.0	8725262.0	G	A	ENSMUST00000047753.5:c.274+420G>A		8725262.0	8725262.0	G	A	ENSMUST00000047753.5:c.274+420G>A		CLINVAR-H0907504	CLINVAR-H0907504-M01-V01	CLINVAR	828591.0	False	False	False	False	False	4
ABCB1	ENSG00000085563.10	ENST00000265724.3	chr7	27	-	True	87214419	87214419	G	A	ENST00000265724.3:c.286+409C>T		Non_Coding,I	I_3	SNP	True	2	Class 2: This mutation can be modeled, but the effect may not be consistent.	0nt	0nt	Abcb1a	ENSMUSG00000040584.9	ENSMUST00000047753.5	chr5	27	+	SNP	Intron	I_3	8725233.0	8725233.0	C	T	ENSMUST00000047753.5:c.274+391C>T		8725233.0	8725233.0	C	T	ENSMUST00000047753.5:c.274+391C>T		CLINVAR-H0907507	CLINVAR-H0907507-M01-V01	CLINVAR	828588.0	False	False	False	False	False	0
ABCB1	ENSG00000085563.10	ENST00000265724.3	chr7	27	-	True	87214470	87214470	A	T	ENST00000265724.3:c.286+358T>A		Non_Coding,I	I_3	SNP	True	2	Class 2: This mutation can be modeled, but the effect may not be consistent.	3nt	0nt	Abcb1a	ENSMUSG00000040584.9	ENSMUST00000047753.5	chr5	27	+	SNP	Intron	I_3	8725178.0	8725178.0	T	A	ENSMUST00000047753.5:c.274+336T>A		8725178.0	8725178.0	T	A	ENSMUST00000047753.5:c.274+336T>A		CLINVAR-H0907509	CLINVAR-H0907509-M01-V01	CLINVAR	828586.0	False	False	False	False	False	3
ABCB1	ENSG00000085563.10	ENST00000265724.3	chr7	27	-	True	87214498	87214498	T	C	ENST00000265724.3:c.286+330A>G		Non_Coding,I	I_3	SNP	True	2	Class 2: This mutation can be modeled, but the effect may not be consistent.	0nt	2nt	Abcb1a	ENSMUSG00000040584.9	ENSMUST00000047753.5	chr5	27	+	SNP	Intron	I_3	8725140.0	8725140.0	A	G	ENSMUST00000047753.5:c.274+298A>G		8725140.0	8725140.0	A	G	ENSMUST00000047753.5:c.274+298A>G		CLINVAR-H0907510	CLINVAR-H0907510-M01-V01	CLINVAR	828585.0	False	False	False	False	False	2
ABCB1	ENSG00000085563.10	ENST00000265724.3	chr7	27	-	True	87214501	87214501	T	C	ENST00000265724.3:c.286+327A>G		Non_Coding,I	I_3	SNP	True	2	Class 2: This mutation can be modeled, but the effect may not be consistent.	1nt	1nt	Abcb1a	ENSMUSG00000040584.9	ENSMUST00000047753.5	chr5	27	+	SNP	Intron	I_3	8725137.0	8725137.0	A	G	ENSMUST00000047753.5:c.274+295A>G		8725137.0	8725137.0	A	G	ENSMUST00000047753.5:c.274+295A>G		CLINVAR-H0907511	CLINVAR-H0907511-M01-V01	CLINVAR	828584.0	False	False	False	False	False	2
ABCB1	ENSG00000085563.10	ENST00000265724.3	chr7	27	-	True	87214502	87214502	A	G	ENST00000265724.3:c.286+326T>C		Non_Coding,I	I_3	SNP	True	2	Class 2: This mutation can be modeled, but the effect may not be consistent.	0nt	2nt	Abcb1a	ENSMUSG00000040584.9	ENSMUST00000047753.5	chr5	27	+	SNP	Intron	I_3	8725136.0	8725136.0	T	C	ENSMUST00000047753.5:c.274+294T>C		8725136.0	8725136.0	T	C	ENSMUST00000047753.5:c.274+294T>C		CLINVAR-H0907512	CLINVAR-H0907512-M01-V01	CLINVAR	828583.0	False	False	False	False	False	2
ABCB1	ENSG00000085563.10	ENST00000265724.3	chr7	27	-	True	87214504	87214504	G	C	ENST00000265724.3:c.286+324C>G		Non_Coding,I	I_3	SNP	True	2	Class 2: This mutation can be modeled, but the effect may not be consistent.	0nt	0nt	Abcb1a	ENSMUSG00000040584.9	ENSMUST00000047753.5	chr5	27	+	SNP	Intron	I_3	8725162.0	8725162.0	C	G	ENSMUST00000047753.5:c.274+320C>G		8725162.0	8725162.0	C	G	ENSMUST00000047753.5:c.274+320C>G		CLINVAR-H0907513	CLINVAR-H0907513-M01-V01	CLINVAR	828582.0	False	False	False	False	False	0
ABCB1	ENSG00000085563.10	ENST00000265724.3	chr7	27	-	True	87214506	87214506	A	G	ENST00000265724.3:c.286+322T>C		Non_Coding,I	I_3	SNP	True	2	Class 2: This mutation can be modeled, but the effect may not be consistent.	1nt	1nt	Abcb1a	ENSMUSG00000040584.9	ENSMUST00000047753.5	chr5	27	+	SNP	Intron	I_3	8725156.0	8725156.0	T	C	ENSMUST00000047753.5:c.274+314T>C		8725156.0	8725156.0	T	C	ENSMUST00000047753.5:c.274+314T>C		CLINVAR-H0907514	CLINVAR-H0907514-M01-V01	CLINVAR	828581.0	False	False	False	False	False	2
ABCB1	ENSG00000085563.10	ENST00000265724.3	chr7	27	-	True	87214523	87214523	C	T	ENST00000265724.3:c.286+305G>A		Non_Coding,I	I_3	SNP	True	2	Class 2: This mutation can be modeled, but the effect may not be consistent.	1nt	0nt	Abcb1a	ENSMUSG00000040584.9	ENSMUST00000047753.5	chr5	27	+	SNP	Intron	I_3	8725134.0	8725134.0	G	A	ENSMUST00000047753.5:c.274+292G>A		8725134.0	8725134.0	G	A	ENSMUST00000047753.5:c.274+292G>A		CLINVAR-H0907515	CLINVAR-H0907515-M01-V01	CLINVAR	828580.0	False	False	False	False	False	1
ABCB1	ENSG00000085563.10	ENST00000265724.3	chr7	27	-	True	87214610	87214610	T	C	ENST00000265724.3:c.286+218A>G		Non_Coding,I	I_3	SNP	True	2	Class 2: This mutation can be modeled, but the effect may not be consistent.	2nt	1nt	Abcb1a	ENSMUSG00000040584.9	ENSMUST00000047753.5	chr5	27	+	SNP	Intron	I_3	8725039.0	8725039.0	A	G	ENSMUST00000047753.5:c.274+197A>G		8725039.0	8725039.0	A	G	ENSMUST00000047753.5:c.274+197A>G		CLINVAR-H0907516	CLINVAR-H0907516-M01-V01	CLINVAR	828579.0	False	False	False	False	False	3
ABCB1	ENSG00000085563.10	ENST00000265724.3	chr7	27	-	True	87214678	87214678	C	A	ENST00000265724.3:c.286+150G>T		Non_Coding,I	I_3	SNP	True	2	Class 2: This mutation can be modeled, but the effect may not be consistent.	5nt	1nt	Abcb1a	ENSMUSG00000040584.9	ENSMUST00000047753.5	chr5	27	+	SNP	Intron	I_3	8724992.0	8724992.0	G	T	ENSMUST00000047753.5:c.274+150G>T		8724992.0	8724992.0	G	T	ENSMUST00000047753.5:c.274+150G>T		CLINVAR-H0907517	CLINVAR-H0907517-M01-V01	CLINVAR	828578.0	False	False	False	False	False	6
ABCB1	ENSG00000085563.10	ENST00000265724.3	chr7	27	-	True	87214740	87214740	G	T	ENST00000265724.3:c.286+88C>A		Non_Coding,I	I_3	SNP	True	2	Class 2: This mutation can be modeled, but the effect may not be consistent.	2nt	2nt	Abcb1a	ENSMUSG00000040584.9	ENSMUST00000047753.5	chr5	27	+	SNP	Intron	I_3	8724932.0	8724932.0	C	A	ENSMUST00000047753.5:c.274+90C>A		8724932.0	8724932.0	C	A	ENSMUST00000047753.5:c.274+90C>A		CLINVAR-H0907521	CLINVAR-H0907521-M01-V01	CLINVAR	829380.0	False	False	False	False	False	4
ABCB1	ENSG00000085563.10	ENST00000265724.3	chr7	27	-	True	87214798	87214798	C	T	ENST00000265724.3:c.286+30G>A		Non_Coding,I	I_3	SNP	True	2	Class 2: This mutation can be modeled, but the effect may not be consistent.	1nt	4nt	Abcb1a	ENSMUSG00000040584.9	ENSMUST00000047753.5	chr5	27	+	SNP	Intron	I_3	8724873.0	8724873.0	G	A	ENSMUST00000047753.5:c.274+31G>A		8724873.0	8724873.0	G	A	ENSMUST00000047753.5:c.274+31G>A		CLINVAR-H0907523	CLINVAR-H0907523-M01-V01	CLINVAR	829378.0	False	False	False	False	False	5
ABCB1	ENSG00000085563.10	ENST00000265724.3	chr7	27	-	True	87214823	87214823	C	T	ENST00000265724.3:c.286+5G>A		Non_Coding,I	I_3	SNP	True	2	Class 2: This mutation can be modeled, but the effect may not be consistent.	5nt	11nt	Abcb1a	ENSMUSG00000040584.9	ENSMUST00000047753.5	chr5	27	+	SNP	Intron	I_3	8724847.0	8724847.0	G	A	ENSMUST00000047753.5:c.274+5G>A		8724847.0	8724847.0	G	A	ENSMUST00000047753.5:c.274+5G>A		CLINVAR-H0907524	CLINVAR-H0907524-M01-V01	CLINVAR	829377.0	False	False	False	False	False	16
ABCB1	ENSG00000085563.10	ENST00000265724.3	chr7	27	-	True	87215102	87215102	C	T	ENST00000265724.3:c.118-106G>A		Non_Coding,I	I_2	SNP	True	2	Class 2: This mutation can be modeled, but the effect may not be consistent.	4nt	0nt	Abcb1a	ENSMUSG00000040584.9	ENSMUST00000047753.5	chr5	27	+	SNP	Intron	I_2	8724588.0	8724588.0	G	A	ENSMUST00000047753.5:c.115-95G>A		8724588.0	8724588.0	G	A	ENSMUST00000047753.5:c.115-95G>A		CLINVAR-H0907541	CLINVAR-H0907541-M01-V01	CLINVAR	828570.0	False	False	False	False	False	4
ABCB1	ENSG00000085563.10	ENST00000265724.3	chr7	27	-	True	87224409	87224409	A	G	ENST00000265724.3:c.117+673T>C		Non_Coding,I	I_2	SNP	True	2	Class 2: This mutation can be modeled, but the effect may not be consistent.	0nt	1nt	Abcb1a	ENSMUSG00000040584.9	ENSMUST00000047753.5	chr5	27	+	SNP	Intron	I_2	8715267.0	8715267.0	T	C	ENSMUST00000047753.5:c.114+673T>C		8715267.0	8715267.0	T	C	ENSMUST00000047753.5:c.114+673T>C		CLINVAR-H0907544	CLINVAR-H0907544-M01-V01	CLINVAR	828567.0	False	False	False	False	False	1
ABCB1	ENSG00000085563.10	ENST00000265724.3	chr7	27	-	True	87224412	87224412	T	C	ENST00000265724.3:c.117+670A>G		Non_Coding,I	I_2	SNP	True	2	Class 2: This mutation can be modeled, but the effect may not be consistent.	0nt	0nt	Abcb1a	ENSMUSG00000040584.9	ENSMUST00000047753.5	chr5	27	+	SNP	Intron	I_2	8715265.0	8715265.0	A	G	ENSMUST00000047753.5:c.114+671A>G		8715265.0	8715265.0	A	G	ENSMUST00000047753.5:c.114+671A>G		CLINVAR-H0907546	CLINVAR-H0907546-M01-V01	CLINVAR	828565.0	False	False	False	False	False	0
ABCB1	ENSG00000085563.10	ENST00000265724.3	chr7	27	-	True	87224512	87224512	A	T	ENST00000265724.3:c.117+570T>A		Non_Coding,I	I_2	SNP	True	2	Class 2: This mutation can be modeled, but the effect may not be consistent.	0nt	0nt	Abcb1a	ENSMUSG00000040584.9	ENSMUST00000047753.5	chr5	27	+	SNP	Intron	I_2	8715148.0	8715148.0	T	A	ENSMUST00000047753.5:c.114+554T>A		8715148.0	8715148.0	T	A	ENSMUST00000047753.5:c.114+554T>A		CLINVAR-H0907548	CLINVAR-H0907548-M01-V01	CLINVAR	828563.0	False	False	False	False	False	0
ABCB1	ENSG00000085563.10	ENST00000265724.3	chr7	27	-	True	87224555	87224555	C	G	ENST00000265724.3:c.117+527G>C		Non_Coding,I	I_2	SNP	True	2	Class 2: This mutation can be modeled, but the effect may not be consistent.	1nt	0nt	Abcb1a	ENSMUSG00000040584.9	ENSMUST00000047753.5	chr5	27	+	SNP	Intron	I_2	8715105.0	8715105.0	G	C	ENSMUST00000047753.5:c.114+511G>C		8715105.0	8715105.0	G	C	ENSMUST00000047753.5:c.114+511G>C		CLINVAR-H0907550	CLINVAR-H0907550-M01-V01	CLINVAR	829367.0	False	False	False	False	False	1
ABCB1	ENSG00000085563.10	ENST00000265724.3	chr7	27	-	True	87224652	87224652	G	A	ENST00000265724.3:c.117+430C>T		Non_Coding,I	I_2	SNP	True	2	Class 2: This mutation can be modeled, but the effect may not be consistent.	2nt	0nt	Abcb1a	ENSMUSG00000040584.9	ENSMUST00000047753.5	chr5	27	+	SNP	Intron	I_2	8715008.0	8715008.0	C	T	ENSMUST00000047753.5:c.114+414C>T		8715008.0	8715008.0	C	T	ENSMUST00000047753.5:c.114+414C>T		CLINVAR-H0907552	CLINVAR-H0907552-M01-V01	CLINVAR	829365.0	False	False	False	False	False	2
ABCB1	ENSG00000085563.10	ENST00000265724.3	chr7	27	-	True	87224684	87224684	C	T	ENST00000265724.3:c.117+398G>A		Non_Coding,I	I_2	SNP	True	2	Class 2: This mutation can be modeled, but the effect may not be consistent.	23nt	0nt	Abcb1a	ENSMUSG00000040584.9	ENSMUST00000047753.5	chr5	27	+	SNP	Intron	I_2	8714979.0	8714979.0	G	A	ENSMUST00000047753.5:c.114+385G>A		8714979.0	8714979.0	G	A	ENSMUST00000047753.5:c.114+385G>A		CLINVAR-H0907553	CLINVAR-H0907553-M01-V01	CLINVAR	829364.0	False	False	False	False	False	23
ABCB1	ENSG00000085563.10	ENST00000265724.3	chr7	27	-	True	87224799	87224799	A	T	ENST00000265724.3:c.117+283T>A		Non_Coding,I	I_2	SNP	True	2	Class 2: This mutation can be modeled, but the effect may not be consistent.	0nt	0nt	Abcb1a	ENSMUSG00000040584.9	ENSMUST00000047753.5	chr5	27	+	SNP	Intron	I_2	8714865.0	8714865.0	T	A	ENSMUST00000047753.5:c.114+271T>A		8714865.0	8714865.0	T	A	ENSMUST00000047753.5:c.114+271T>A		CLINVAR-H0907554	CLINVAR-H0907554-M01-V01	CLINVAR	829363.0	False	False	False	False	False	0
ABCB1	ENSG00000085563.10	ENST00000265724.3	chr7	27	-	True	87224868	87224868	T	G	ENST00000265724.3:c.117+214A>C		Non_Coding,I	I_2	SNP	True	2	Class 2: This mutation can be modeled, but the effect may not be consistent.	3nt	4nt	Abcb1a	ENSMUSG00000040584.9	ENSMUST00000047753.5	chr5	27	+	SNP	Intron	I_2	8714797.0	8714797.0	A	C	ENSMUST00000047753.5:c.114+203A>C		8714797.0	8714797.0	A	C	ENSMUST00000047753.5:c.114+203A>C		CLINVAR-H0907556	CLINVAR-H0907556-M01-V01	CLINVAR	829361.0	False	False	False	False	False	7
ABCB1	ENSG00000085563.10	ENST00000265724.3	chr7	27	-	True	87224870	87224870	T	C	ENST00000265724.3:c.117+212A>G		Non_Coding,I	I_2	SNP	True	2	Class 2: This mutation can be modeled, but the effect may not be consistent.	1nt	6nt	Abcb1a	ENSMUSG00000040584.9	ENSMUST00000047753.5	chr5	27	+	SNP	Intron	I_2	8714795.0	8714795.0	A	G	ENSMUST00000047753.5:c.114+201A>G		8714795.0	8714795.0	A	G	ENSMUST00000047753.5:c.114+201A>G		CLINVAR-H0907557	CLINVAR-H0907557-M01-V01	CLINVAR	829360.0	False	False	False	False	False	7
ABCB1	ENSG00000085563.10	ENST00000265724.3	chr7	27	-	True	87224876	87224876	A	C	ENST00000265724.3:c.117+206T>G		Non_Coding,I	I_2	SNP	True	2	Class 2: This mutation can be modeled, but the effect may not be consistent.	4nt	1nt	Abcb1a	ENSMUSG00000040584.9	ENSMUST00000047753.5	chr5	27	+	SNP	Intron	I_2	8714790.0	8714790.0	T	G	ENSMUST00000047753.5:c.114+196T>G		8714790.0	8714790.0	T	G	ENSMUST00000047753.5:c.114+196T>G		CLINVAR-H0907558	CLINVAR-H0907558-M01-V01	CLINVAR	829359.0	False	False	False	False	False	5
ABCB1	ENSG00000085563.10	ENST00000265724.3	chr7	27	-	True	87224894	87224894	T	A	ENST00000265724.3:c.117+188A>T		Non_Coding,I	I_2	SNP	True	2	Class 2: This mutation can be modeled, but the effect may not be consistent.	0nt	0nt	Abcb1a	ENSMUSG00000040584.9	ENSMUST00000047753.5	chr5	27	+	SNP	Intron	I_2	8714770.0	8714770.0	A	T	ENSMUST00000047753.5:c.114+176A>T		8714770.0	8714770.0	A	T	ENSMUST00000047753.5:c.114+176A>T		CLINVAR-H0907559	CLINVAR-H0907559-M01-V01	CLINVAR	829358.0	False	False	False	False	False	0
ABCB1	ENSG00000085563.10	ENST00000265724.3	chr7	27	-	True	87224897	87224897	G	T	ENST00000265724.3:c.117+185C>A		Non_Coding,I	I_2	SNP	True	2	Class 2: This mutation can be modeled, but the effect may not be consistent.	4nt	0nt	Abcb1a	ENSMUSG00000040584.9	ENSMUST00000047753.5	chr5	27	+	SNP	Intron	I_2	8714768.0	8714768.0	C	A	ENSMUST00000047753.5:c.114+174C>A		8714768.0	8714768.0	C	A	ENSMUST00000047753.5:c.114+174C>A		CLINVAR-H0907561	CLINVAR-H0907561-M01-V01	CLINVAR	829356.0	False	False	False	False	False	4
ABCB1	ENSG00000085563.10	ENST00000265724.3	chr7	27	-	True	87224898	87224898	T	A	ENST00000265724.3:c.117+184A>T		Non_Coding,I	I_2	SNP	True	2	Class 2: This mutation can be modeled, but the effect may not be consistent.	3nt	1nt	Abcb1a	ENSMUSG00000040584.9	ENSMUST00000047753.5	chr5	27	+	SNP	Intron	I_2	8714767.0	8714767.0	A	T	ENSMUST00000047753.5:c.114+173A>T		8714767.0	8714767.0	A	T	ENSMUST00000047753.5:c.114+173A>T		CLINVAR-H0907562	CLINVAR-H0907562-M01-V01	CLINVAR	829355.0	False	False	False	False	False	4
ABCB1	ENSG00000085563.10	ENST00000265724.3	chr7	27	-	True	87224901	87224901	T	A	ENST00000265724.3:c.117+181A>T		Non_Coding,I	I_2	SNP	True	2	Class 2: This mutation can be modeled, but the effect may not be consistent.	0nt	4nt	Abcb1a	ENSMUSG00000040584.9	ENSMUST00000047753.5	chr5	27	+	SNP	Intron	I_2	8714764.0	8714764.0	A	T	ENSMUST00000047753.5:c.114+170A>T		8714764.0	8714764.0	A	T	ENSMUST00000047753.5:c.114+170A>T		CLINVAR-H0907563	CLINVAR-H0907563-M01-V01	CLINVAR	829354.0	False	False	False	False	False	4
ABCB1	ENSG00000085563.10	ENST00000265724.3	chr7	27	-	True	87224903	87224903	T	A	ENST00000265724.3:c.117+179A>T		Non_Coding,I	I_2	SNP	True	2	Class 2: This mutation can be modeled, but the effect may not be consistent.	0nt	0nt	Abcb1a	ENSMUSG00000040584.9	ENSMUST00000047753.5	chr5	27	+	SNP	Intron	I_2	8714763.0	8714763.0	A	T	ENSMUST00000047753.5:c.114+169A>T		8714763.0	8714763.0	A	T	ENSMUST00000047753.5:c.114+169A>T		CLINVAR-H0907564	CLINVAR-H0907564-M01-V01	CLINVAR	829353.0	False	False	False	False	False	0
ABCB1	ENSG00000085563.10	ENST00000265724.3	chr7	27	-	True	87224924	87224924	C	T	ENST00000265724.3:c.117+158G>A		Non_Coding,I	I_2	SNP	True	2	Class 2: This mutation can be modeled, but the effect may not be consistent.	0nt	0nt	Abcb1a	ENSMUSG00000040584.9	ENSMUST00000047753.5	chr5	27	+	SNP	Intron	I_2	8714740.0	8714740.0	G	A	ENSMUST00000047753.5:c.114+146G>A		8714740.0	8714740.0	G	A	ENSMUST00000047753.5:c.114+146G>A		CLINVAR-H0907565	CLINVAR-H0907565-M01-V01	CLINVAR	829352.0	False	False	False	False	False	0
ABCB1	ENSG00000085563.10	ENST00000265724.3	chr7	27	-	True	87224927	87224927	T	C	ENST00000265724.3:c.117+155A>G		Non_Coding,I	I_2	SNP	True	2	Class 2: This mutation can be modeled, but the effect may not be consistent.	0nt	1nt	Abcb1a	ENSMUSG00000040584.9	ENSMUST00000047753.5	chr5	27	+	SNP	Intron	I_2	8714738.0	8714738.0	A	G	ENSMUST00000047753.5:c.114+144A>G		8714738.0	8714738.0	A	G	ENSMUST00000047753.5:c.114+144A>G		CLINVAR-H0907567	CLINVAR-H0907567-M01-V01	CLINVAR	828560.0	False	False	False	False	False	1
ABCB1	ENSG00000085563.10	ENST00000265724.3	chr7	27	-	True	87224928	87224928	C	T	ENST00000265724.3:c.117+154G>A		Non_Coding,I	I_2	SNP	True	2	Class 2: This mutation can be modeled, but the effect may not be consistent.	0nt	0nt	Abcb1a	ENSMUSG00000040584.9	ENSMUST00000047753.5	chr5	27	+	SNP	Intron	I_2	8714736.0	8714736.0	G	A	ENSMUST00000047753.5:c.114+142G>A		8714736.0	8714736.0	G	A	ENSMUST00000047753.5:c.114+142G>A		CLINVAR-H0907568	CLINVAR-H0907568-M01-V01	CLINVAR	828559.0	False	False	False	False	False	0
ABCB1	ENSG00000085563.10	ENST00000265724.3	chr7	27	-	True	87224929	87224929	T	C	ENST00000265724.3:c.117+153A>G		Non_Coding,I	I_2	SNP	True	2	Class 2: This mutation can be modeled, but the effect may not be consistent.	0nt	0nt	Abcb1a	ENSMUSG00000040584.9	ENSMUST00000047753.5	chr5	27	+	SNP	Intron	I_2	8714734.0	8714734.0	A	G	ENSMUST00000047753.5:c.114+140A>G		8714734.0	8714734.0	A	G	ENSMUST00000047753.5:c.114+140A>G		CLINVAR-H0907569	CLINVAR-H0907569-M01-V01	CLINVAR	828558.0	False	False	False	False	False	0
ABCB1	ENSG00000085563.10	ENST00000265724.3	chr7	27	-	True	87224948	87224948	C	G	ENST00000265724.3:c.117+134G>C		Non_Coding,I	I_2	SNP	True	2	Class 2: This mutation can be modeled, but the effect may not be consistent.	1nt	1nt	Abcb1a	ENSMUSG00000040584.9	ENSMUST00000047753.5	chr5	27	+	SNP	Intron	I_2	8714715.0	8714715.0	G	C	ENSMUST00000047753.5:c.114+121G>C		8714715.0	8714715.0	G	C	ENSMUST00000047753.5:c.114+121G>C		CLINVAR-H0907571	CLINVAR-H0907571-M01-V01	CLINVAR	828556.0	False	False	False	False	False	2
ABCB1	ENSG00000085563.10	ENST00000265724.3	chr7	27	-	True	87224952	87224952	C	T	ENST00000265724.3:c.117+130G>A		Non_Coding,I	I_2	SNP	True	2	Class 2: This mutation can be modeled, but the effect may not be consistent.	1nt	0nt	Abcb1a	ENSMUSG00000040584.9	ENSMUST00000047753.5	chr5	27	+	SNP	Intron	I_2	8714709.0	8714709.0	G	A	ENSMUST00000047753.5:c.114+115G>A		8714709.0	8714709.0	G	A	ENSMUST00000047753.5:c.114+115G>A		CLINVAR-H0907572	CLINVAR-H0907572-M01-V01	CLINVAR	828555.0	False	False	False	False	False	1
ABCB1	ENSG00000085563.10	ENST00000265724.3	chr7	27	-	True	87224988	87224988	C	A	ENST00000265724.3:c.117+94G>T		Non_Coding,I	I_2	SNP	True	2	Class 2: This mutation can be modeled, but the effect may not be consistent.	0nt	0nt	Abcb1a	ENSMUSG00000040584.9	ENSMUST00000047753.5	chr5	27	+	SNP	Intron	I_2	8714671.0	8714671.0	G	T	ENSMUST00000047753.5:c.114+77G>T		8714671.0	8714671.0	G	T	ENSMUST00000047753.5:c.114+77G>T		CLINVAR-H0907574	CLINVAR-H0907574-M01-V01	CLINVAR	828553.0	False	False	False	False	False	0
ABCB1	ENSG00000085563.10	ENST00000265724.3	chr7	27	-	True	87225035	87225035	G	C	ENST00000265724.3:c.117+47C>G		Non_Coding,I	I_2	SNP	True	2	Class 2: This mutation can be modeled, but the effect may not be consistent.	0nt	1nt	Abcb1a	ENSMUSG00000040584.9	ENSMUST00000047753.5	chr5	27	+	SNP	Intron	I_2	8714625.0	8714625.0	C	G	ENSMUST00000047753.5:c.114+31C>G		8714625.0	8714625.0	C	G	ENSMUST00000047753.5:c.114+31C>G		CLINVAR-H0907576	CLINVAR-H0907576-M01-V01	CLINVAR	828551.0	False	False	False	False	False	1
ABCB1	ENSG00000085563.10	ENST00000265724.3	chr7	27	-	True	87225148	87225148	A	C	ENST00000265724.3:c.69-18T>G		Non_Coding,I	I_1	SNP	True	2	Class 2: This mutation can be modeled, but the effect may not be consistent.	4nt	0nt	Abcb1a	ENSMUSG00000040584.9	ENSMUST00000047753.5	chr5	27	+	SNP	Intron	I_1	8714527.0	8714527.0	T	G	ENSMUST00000047753.5:c.66-19T>G		8714527.0	8714527.0	T	G	ENSMUST00000047753.5:c.66-19T>G		CLINVAR-H0907583	CLINVAR-H0907583-M01-V01	CLINVAR	829350.0	False	False	False	False	False	4
ABCB1	ENSG00000085563.10	ENST00000265724.3	chr7	27	-	True	87225149	87225149	A	C	ENST00000265724.3:c.69-19T>G		Non_Coding,I	I_1	SNP	True	2	Class 2: This mutation can be modeled, but the effect may not be consistent.	3nt	1nt	Abcb1a	ENSMUSG00000040584.9	ENSMUST00000047753.5	chr5	27	+	SNP	Intron	I_1	8714526.0	8714526.0	T	G	ENSMUST00000047753.5:c.66-20T>G		8714526.0	8714526.0	T	G	ENSMUST00000047753.5:c.66-20T>G		CLINVAR-H0907584	CLINVAR-H0907584-M01-V01	CLINVAR	829349.0	False	False	False	False	False	4
ABCB1	ENSG00000085563.10	ENST00000265724.3	chr7	27	-	True	87225152	87225152	A	C	ENST00000265724.3:c.69-22T>G		Non_Coding,I	I_1	SNP	True	2	Class 2: This mutation can be modeled, but the effect may not be consistent.	0nt	4nt	Abcb1a	ENSMUSG00000040584.9	ENSMUST00000047753.5	chr5	27	+	SNP	Intron	I_1	8714523.0	8714523.0	T	G	ENSMUST00000047753.5:c.66-23T>G		8714523.0	8714523.0	T	G	ENSMUST00000047753.5:c.66-23T>G		CLINVAR-H0907585	CLINVAR-H0907585-M01-V01	CLINVAR	829348.0	False	False	False	False	False	4
ABCB1	ENSG00000085563.10	ENST00000265724.3	chr7	27	-	True	87225154	87225154	A	C	ENST00000265724.3:c.69-24T>G		Non_Coding,I	I_1	SNP	True	2	Class 2: This mutation can be modeled, but the effect may not be consistent.	1nt	0nt	Abcb1a	ENSMUSG00000040584.9	ENSMUST00000047753.5	chr5	27	+	SNP	Intron	I_1	8714521.0	8714521.0	T	G	ENSMUST00000047753.5:c.66-25T>G		8714521.0	8714521.0	T	G	ENSMUST00000047753.5:c.66-25T>G		CLINVAR-H0907586	CLINVAR-H0907586-M01-V01	CLINVAR	829347.0	False	False	False	False	False	1
ABCB1	ENSG00000085563.10	ENST00000265724.3	chr7	27	-	True	87225156	87225156	A	C	ENST00000265724.3:c.69-26T>G		Non_Coding,I	I_1	SNP	True	2	Class 2: This mutation can be modeled, but the effect may not be consistent.	2nt	0nt	Abcb1a	ENSMUSG00000040584.9	ENSMUST00000047753.5	chr5	27	+	SNP	Intron	I_1	8714518.0	8714518.0	T	G	ENSMUST00000047753.5:c.66-28T>G		8714518.0	8714518.0	T	G	ENSMUST00000047753.5:c.66-28T>G		CLINVAR-H0907587	CLINVAR-H0907587-M01-V01	CLINVAR	829346.0	False	False	False	False	False	2
ABCB1	ENSG00000085563.10	ENST00000265724.3	chr7	27	-	True	87225158	87225158	A	C	ENST00000265724.3:c.69-28T>G		Non_Coding,I	I_1	SNP	True	2	Class 2: This mutation can be modeled, but the effect may not be consistent.	0nt	2nt	Abcb1a	ENSMUSG00000040584.9	ENSMUST00000047753.5	chr5	27	+	SNP	Intron	I_1	8714516.0	8714516.0	T	G	ENSMUST00000047753.5:c.66-30T>G		8714516.0	8714516.0	T	G	ENSMUST00000047753.5:c.66-30T>G		CLINVAR-H0907588	CLINVAR-H0907588-M01-V01	CLINVAR	829345.0	False	False	False	False	False	2
ABCB1	ENSG00000085563.10	ENST00000265724.3	chr7	27	-	True	87225166	87225166	A	C	ENST00000265724.3:c.69-36T>G		Non_Coding,I	I_1	SNP	True	2	Class 2: This mutation can be modeled, but the effect may not be consistent.	2nt	6nt	Abcb1a	ENSMUSG00000040584.9	ENSMUST00000047753.5	chr5	27	+	SNP	Intron	I_1	8714509.0	8714509.0	T	G	ENSMUST00000047753.5:c.66-37T>G		8714509.0	8714509.0	T	G	ENSMUST00000047753.5:c.66-37T>G		CLINVAR-H0907590	CLINVAR-H0907590-M01-V01	CLINVAR	829343.0	False	False	False	False	False	8
ABCB1	ENSG00000085563.10	ENST00000265724.3	chr7	27	-	True	87225167	87225167	A	C	ENST00000265724.3:c.69-37T>G		Non_Coding,I	I_1	SNP	True	2	Class 2: This mutation can be modeled, but the effect may not be consistent.	1nt	7nt	Abcb1a	ENSMUSG00000040584.9	ENSMUST00000047753.5	chr5	27	+	SNP	Intron	I_1	8714508.0	8714508.0	T	G	ENSMUST00000047753.5:c.66-38T>G		8714508.0	8714508.0	T	G	ENSMUST00000047753.5:c.66-38T>G		CLINVAR-H0907591	CLINVAR-H0907591-M01-V01	CLINVAR	829342.0	False	False	False	False	False	8
ABCB1	ENSG00000085563.10	ENST00000265724.3	chr7	27	-	True	87225171	87225171	A	C	ENST00000265724.3:c.69-41T>G		Non_Coding,I	I_1	SNP	True	2	Class 2: This mutation can be modeled, but the effect may not be consistent.	1nt	1nt	Abcb1a	ENSMUSG00000040584.9	ENSMUST00000047753.5	chr5	27	+	SNP	Intron	I_1	8714500.0	8714500.0	T	G	ENSMUST00000047753.5:c.66-46T>G		8714500.0	8714500.0	T	G	ENSMUST00000047753.5:c.66-46T>G		CLINVAR-H0907592	CLINVAR-H0907592-M01-V01	CLINVAR	829341.0	False	False	False	False	False	2
ABCB1	ENSG00000085563.10	ENST00000265724.3	chr7	27	-	True	87225173	87225173	A	G	ENST00000265724.3:c.69-43T>C		Non_Coding,I	I_1	SNP	True	2	Class 2: This mutation can be modeled, but the effect may not be consistent.	0nt	0nt	Abcb1a	ENSMUSG00000040584.9	ENSMUST00000047753.5	chr5	27	+	SNP	Intron	I_1	8714496.0	8714496.0	T	C	ENSMUST00000047753.5:c.66-50T>C		8714496.0	8714496.0	T	C	ENSMUST00000047753.5:c.66-50T>C		CLINVAR-H0907593	CLINVAR-H0907593-M01-V01	CLINVAR	829340.0	False	False	False	False	False	0
ABCB1	ENSG00000085563.10	ENST00000265724.3	chr7	27	-	True	87225192	87225192	A	T	ENST00000265724.3:c.69-62T>A		Non_Coding,I	I_1	SNP	True	2	Class 2: This mutation can be modeled, but the effect may not be consistent.	0nt	1nt	Abcb1a	ENSMUSG00000040584.9	ENSMUST00000047753.5	chr5	27	+	SNP	Intron	I_1	8714475.0	8714475.0	T	A	ENSMUST00000047753.5:c.66-71T>A		8714475.0	8714475.0	T	A	ENSMUST00000047753.5:c.66-71T>A		CLINVAR-H0907594	CLINVAR-H0907594-M01-V01	CLINVAR	829339.0	False	False	False	False	False	1
ABCB1	ENSG00000085563.10	ENST00000265724.3	chr7	27	-	True	87225901	87225901	A	G	ENST00000265724.3:c.69-771T>C		Non_Coding,I	I_1	SNP	True	2	Class 2: This mutation can be modeled, but the effect may not be consistent.	0nt	1nt	Abcb1a	ENSMUSG00000040584.9	ENSMUST00000047753.5	chr5	27	+	SNP	Intron	I_1	8713789.0	8713789.0	T	C	ENSMUST00000047753.5:c.66-757T>C		8713789.0	8713789.0	T	C	ENSMUST00000047753.5:c.66-757T>C		CLINVAR-H0907596	CLINVAR-H0907596-M01-V01	CLINVAR	829337.0	False	False	False	False	False	1
ABCB1	ENSG00000085563.10	ENST00000265724.3	chr7	27	-	True	87225905	87225905	A	G	ENST00000265724.3:c.69-775T>C		Non_Coding,I	I_1	SNP	True	2	Class 2: This mutation can be modeled, but the effect may not be consistent.	1nt	0nt	Abcb1a	ENSMUSG00000040584.9	ENSMUST00000047753.5	chr5	27	+	SNP	Intron	I_1	8713778.0	8713778.0	T	C	ENSMUST00000047753.5:c.66-768T>C		8713778.0	8713778.0	T	C	ENSMUST00000047753.5:c.66-768T>C		CLINVAR-H0907597	CLINVAR-H0907597-M01-V01	CLINVAR	829336.0	False	False	False	False	False	1
ABCB1	ENSG00000085563.10	ENST00000265724.3	chr7	27	-	True	87225907	87225907	T	C	ENST00000265724.3:c.69-777A>G		Non_Coding,I	I_1	SNP	True	2	Class 2: This mutation can be modeled, but the effect may not be consistent.	0nt	0nt	Abcb1a	ENSMUSG00000040584.9	ENSMUST00000047753.5	chr5	27	+	SNP	Intron	I_1	8713773.0	8713773.0	A	G	ENSMUST00000047753.5:c.66-773A>G		8713773.0	8713773.0	A	G	ENSMUST00000047753.5:c.66-773A>G		CLINVAR-H0907598	CLINVAR-H0907598-M01-V01	CLINVAR	828545.0	False	False	False	False	False	0
ABCB1	ENSG00000085563.10	ENST00000265724.3	chr7	27	-	True	87225908	87225908	C	T	ENST00000265724.3:c.69-778G>A		Non_Coding,I	I_1	SNP	True	2	Class 2: This mutation can be modeled, but the effect may not be consistent.	1nt	0nt	Abcb1a	ENSMUSG00000040584.9	ENSMUST00000047753.5	chr5	27	+	SNP	Intron	I_1	8713771.0	8713771.0	G	A	ENSMUST00000047753.5:c.66-775G>A		8713771.0	8713771.0	G	A	ENSMUST00000047753.5:c.66-775G>A		CLINVAR-H0907599	CLINVAR-H0907599-M01-V01	CLINVAR	828544.0	False	False	False	False	False	1
ABCB1	ENSG00000085563.10	ENST00000265724.3	chr7	27	-	True	87225909	87225909	T	C	ENST00000265724.3:c.69-779A>G		Non_Coding,I	I_1	SNP	True	2	Class 2: This mutation can be modeled, but the effect may not be consistent.	0nt	1nt	Abcb1a	ENSMUSG00000040584.9	ENSMUST00000047753.5	chr5	27	+	SNP	Intron	I_1	8713770.0	8713770.0	A	G	ENSMUST00000047753.5:c.66-776A>G		8713770.0	8713770.0	A	G	ENSMUST00000047753.5:c.66-776A>G		CLINVAR-H0907600	CLINVAR-H0907600-M01-V01	CLINVAR	828543.0	False	False	False	False	False	1
ABCB1	ENSG00000085563.10	ENST00000265724.3	chr7	27	-	True	87225911	87225911	C	T	ENST00000265724.3:c.69-781G>A		Non_Coding,I	I_1	SNP	True	2	Class 2: This mutation can be modeled, but the effect may not be consistent.	0nt	0nt	Abcb1a	ENSMUSG00000040584.9	ENSMUST00000047753.5	chr5	27	+	SNP	Intron	I_1	8713769.0	8713769.0	G	A	ENSMUST00000047753.5:c.66-777G>A		8713769.0	8713769.0	G	A	ENSMUST00000047753.5:c.66-777G>A		CLINVAR-H0907602	CLINVAR-H0907602-M01-V01	CLINVAR	828541.0	False	False	False	False	False	0
ABCB1	ENSG00000085563.10	ENST00000265724.3	chr7	27	-	True	87226038	87226038	C	G	ENST00000265724.3:c.69-908G>C		Non_Coding,I	I_1	SNP	True	2	Class 2: This mutation can be modeled, but the effect may not be consistent.	1nt	0nt	Abcb1a	ENSMUSG00000040584.9	ENSMUST00000047753.5	chr5	27	+	SNP	Intron	I_1	8713641.0	8713641.0	G	C	ENSMUST00000047753.5:c.66-905G>C		8713641.0	8713641.0	G	C	ENSMUST00000047753.5:c.66-905G>C		CLINVAR-H0907603	CLINVAR-H0907603-M01-V01	CLINVAR	828540.0	False	False	False	False	False	1
ABCB1	ENSG00000085563.10	ENST00000265724.3	chr7	27	-	True	87228999	87228999	T	C	ENST00000265724.3:c.68+434A>G		Non_Coding,I	I_1	SNP	True	2	Class 2: This mutation can be modeled, but the effect may not be consistent.	0nt	0nt	Abcb1a	ENSMUSG00000040584.9	ENSMUST00000047753.5	chr5	27	+	SNP	Intron	I_1	8711168.0	8711168.0	A	G	ENSMUST00000047753.5:c.65+436A>G		8711168.0	8711168.0	A	G	ENSMUST00000047753.5:c.65+436A>G		CLINVAR-H0907604	CLINVAR-H0907604-M01-V01	CLINVAR	828539.0	False	False	False	False	False	0
ABCB1	ENSG00000085563.10	ENST00000265724.3	chr7	27	-	True	87229001	87229001	T	G	ENST00000265724.3:c.68+432A>C		Non_Coding,I	I_1	SNP	True	2	Class 2: This mutation can be modeled, but the effect may not be consistent.	2nt	0nt	Abcb1a	ENSMUSG00000040584.9	ENSMUST00000047753.5	chr5	27	+	SNP	Intron	I_1	8711167.0	8711167.0	A	C	ENSMUST00000047753.5:c.65+435A>C		8711167.0	8711167.0	A	C	ENSMUST00000047753.5:c.65+435A>C		CLINVAR-H0907605	CLINVAR-H0907605-M01-V01	CLINVAR	828538.0	False	False	False	False	False	2
ABCB1	ENSG00000085563.10	ENST00000265724.3	chr7	27	-	True	87229002	87229002	T	A	ENST00000265724.3:c.68+431A>T		Non_Coding,I	I_1	SNP	True	2	Class 2: This mutation can be modeled, but the effect may not be consistent.	1nt	1nt	Abcb1a	ENSMUSG00000040584.9	ENSMUST00000047753.5	chr5	27	+	SNP	Intron	I_1	8711166.0	8711166.0	A	T	ENSMUST00000047753.5:c.65+434A>T		8711166.0	8711166.0	A	T	ENSMUST00000047753.5:c.65+434A>T		CLINVAR-H0907606	CLINVAR-H0907606-M01-V01	CLINVAR	828537.0	False	False	False	False	False	2
ABCB1	ENSG00000085563.10	ENST00000265724.3	chr7	27	-	True	87229004	87229004	G	A	ENST00000265724.3:c.68+429C>T		Non_Coding,I	I_1	SNP	True	2	Class 2: This mutation can be modeled, but the effect may not be consistent.	0nt	0nt	Abcb1a	ENSMUSG00000040584.9	ENSMUST00000047753.5	chr5	27	+	SNP	Intron	I_1	8711163.0	8711163.0	C	T	ENSMUST00000047753.5:c.65+431C>T		8711163.0	8711163.0	C	T	ENSMUST00000047753.5:c.65+431C>T		CLINVAR-H0907607	CLINVAR-H0907607-M01-V01	CLINVAR	828536.0	False	False	False	False	False	0
ABCB1	ENSG00000085563.10	ENST00000265724.3	chr7	27	-	True	87229006	87229006	T	G	ENST00000265724.3:c.68+427A>C		Non_Coding,I	I_1	SNP	True	2	Class 2: This mutation can be modeled, but the effect may not be consistent.	0nt	0nt	Abcb1a	ENSMUSG00000040584.9	ENSMUST00000047753.5	chr5	27	+	SNP	Intron	I_1	8711162.0	8711162.0	A	C	ENSMUST00000047753.5:c.65+430A>C		8711162.0	8711162.0	A	C	ENSMUST00000047753.5:c.65+430A>C		CLINVAR-H0907609	CLINVAR-H0907609-M01-V01	CLINVAR	828534.0	False	False	False	False	False	0
ABCB1	ENSG00000085563.10	ENST00000265724.3	chr7	27	-	True	87229025	87229025	C	T	ENST00000265724.3:c.68+408G>A		Non_Coding,I	I_1	SNP	True	2	Class 2: This mutation can be modeled, but the effect may not be consistent.	0nt	0nt	Abcb1a	ENSMUSG00000040584.9	ENSMUST00000047753.5	chr5	27	+	SNP	Intron	I_1	8711150.0	8711150.0	G	A	ENSMUST00000047753.5:c.65+418G>A		8711150.0	8711150.0	G	A	ENSMUST00000047753.5:c.65+418G>A		CLINVAR-H0907611	CLINVAR-H0907611-M01-V01	CLINVAR	828532.0	False	False	False	False	False	0
ABCB1	ENSG00000085563.10	ENST00000265724.3	chr7	27	-	True	87229026	87229026	A	T	ENST00000265724.3:c.68+407T>A		Non_Coding,I	I_1	SNP	True	2	Class 2: This mutation can be modeled, but the effect may not be consistent.	0nt	0nt	Abcb1a	ENSMUSG00000040584.9	ENSMUST00000047753.5	chr5	27	+	SNP	Intron	I_1	8711144.0	8711144.0	T	A	ENSMUST00000047753.5:c.65+412T>A		8711144.0	8711144.0	T	A	ENSMUST00000047753.5:c.65+412T>A		CLINVAR-H0907612	CLINVAR-H0907612-M01-V01	CLINVAR	828531.0	False	False	False	False	False	0
ABCB1	ENSG00000085563.10	ENST00000265724.3	chr7	27	-	True	87229134	87229134	G	T	ENST00000265724.3:c.68+299C>A		Non_Coding,I	I_1	SNP	True	2	Class 2: This mutation can be modeled, but the effect may not be consistent.	0nt	0nt	Abcb1a	ENSMUSG00000040584.9	ENSMUST00000047753.5	chr5	27	+	SNP	Intron	I_1	8711027.0	8711027.0	C	A	ENSMUST00000047753.5:c.65+295C>A		8711027.0	8711027.0	C	A	ENSMUST00000047753.5:c.65+295C>A		CLINVAR-H0907613	CLINVAR-H0907613-M01-V01	CLINVAR	828530.0	False	False	False	False	False	0
ABCB1	ENSG00000085563.10	ENST00000265724.3	chr7	27	-	True	87229331	87229331	T	A	ENST00000265724.3:c.68+102A>T		Non_Coding,I	I_1	SNP	True	2	Class 2: This mutation can be modeled, but the effect may not be consistent.	0nt	0nt	Abcb1a	ENSMUSG00000040584.9	ENSMUST00000047753.5	chr5	27	+	SNP	Intron	I_1	8710834.0	8710834.0	A	T	ENSMUST00000047753.5:c.65+102A>T		8710834.0	8710834.0	A	T	ENSMUST00000047753.5:c.65+102A>T		CLINVAR-H0907614	CLINVAR-H0907614-M01-V01	CLINVAR	829335.0	False	False	False	False	False	0
ABCB1	ENSG00000085563.10	ENST00000265724.3	chr7	27	-	True	87229395	87229395	C	T	ENST00000265724.3:c.68+38G>A		Non_Coding,I	I_1	SNP	True	2	Class 2: This mutation can be modeled, but the effect may not be consistent.	2nt	0nt	Abcb1a	ENSMUSG00000040584.9	ENSMUST00000047753.5	chr5	27	+	SNP	Intron	I_1	8710766.0	8710766.0	G	A	ENSMUST00000047753.5:c.65+34G>A		8710766.0	8710766.0	G	A	ENSMUST00000047753.5:c.65+34G>A		CLINVAR-H0907615	CLINVAR-H0907615-M01-V01	CLINVAR	829334.0	False	False	False	False	False	2
ABCB1	ENSG00000085563.10	ENST00000265724.3	chr7	27	-	True	87229396	87229396	A	T	ENST00000265724.3:c.68+37T>A		Non_Coding,I	I_1	SNP	True	2	Class 2: This mutation can be modeled, but the effect may not be consistent.	1nt	1nt	Abcb1a	ENSMUSG00000040584.9	ENSMUST00000047753.5	chr5	27	+	SNP	Intron	I_1	8710765.0	8710765.0	T	A	ENSMUST00000047753.5:c.65+33T>A		8710765.0	8710765.0	T	A	ENSMUST00000047753.5:c.65+33T>A		CLINVAR-H0907616	CLINVAR-H0907616-M01-V01	CLINVAR	829333.0	False	False	False	False	False	2
ABCB1	ENSG00000085563.10	ENST00000265724.3	chr7	27	-	True	87229404	87229404	A	C	ENST00000265724.3:c.68+29T>G		Non_Coding,I	I_1	SNP	True	2	Class 2: This mutation can be modeled, but the effect may not be consistent.	2nt	2nt	Abcb1a	ENSMUSG00000040584.9	ENSMUST00000047753.5	chr5	27	+	SNP	Intron	I_1	8710761.0	8710761.0	T	G	ENSMUST00000047753.5:c.65+29T>G		8710761.0	8710761.0	T	G	ENSMUST00000047753.5:c.65+29T>G		CLINVAR-H0907617	CLINVAR-H0907617-M01-V01	CLINVAR	829332.0	False	False	False	False	False	4
ABCB1	ENSG00000085563.10	ENST00000265724.3	chr7	27	-	True	87229405	87229405	A	G	ENST00000265724.3:c.68+28T>C		Non_Coding,I	I_1	SNP	True	2	Class 2: This mutation can be modeled, but the effect may not be consistent.	1nt	3nt	Abcb1a	ENSMUSG00000040584.9	ENSMUST00000047753.5	chr5	27	+	SNP	Intron	I_1	8710760.0	8710760.0	T	C	ENSMUST00000047753.5:c.65+28T>C		8710760.0	8710760.0	T	C	ENSMUST00000047753.5:c.65+28T>C		CLINVAR-H0907618	CLINVAR-H0907618-M01-V01	CLINVAR	829331.0	False	False	False	False	False	4
ABCB1	ENSG00000085563.10	ENST00000265724.3	chr7	27	-	True	87229408	87229408	T	C	ENST00000265724.3:c.68+25A>G		Non_Coding,I	I_1	SNP	True	2	Class 2: This mutation can be modeled, but the effect may not be consistent.	1nt	0nt	Abcb1a	ENSMUSG00000040584.9	ENSMUST00000047753.5	chr5	27	+	SNP	Intron	I_1	8710757.0	8710757.0	A	G	ENSMUST00000047753.5:c.65+25A>G		8710757.0	8710757.0	A	G	ENSMUST00000047753.5:c.65+25A>G		CLINVAR-H0907619	CLINVAR-H0907619-M01-V01	CLINVAR	829330.0	False	False	False	False	False	1
ABCB1	ENSG00000085563.10	ENST00000265724.3	chr7	27	-	True	87229432	87229432	C	T	ENST00000265724.3:c.68+1G>A	X22_splice	Splice_Site	I_1	SNP	True	2	Class 2: This mutation can be modeled, but the effect may not be consistent.	2nt	1nt	Abcb1a	ENSMUSG00000040584.9	ENSMUST00000047753.5	chr5	27	+	SNP	Splice_Site	I_1	8710733.0	8710733.0	G	A	ENSMUST00000047753.5:c.65+1G>A	X21_splice	8710733.0	8710733.0	G	A	ENSMUST00000047753.5:c.65+1G>A	X21_splice	CLINVAR-H0907621	CLINVAR-H0907621-M01-V01	CLINVAR	829328.0	False	False	False	False	False	3
ABCB1	ENSG00000085563.10	ENST00000265724.3	chr7	27	-	True	87180160	87180160	G	A	ENST00000265724.3:c.1000-6C>T		Non_Coding,I	I_8	SNP	False	4	Class 4: Mutated sequences are not identical.	0aa	0aa	Abcb1a	ENSMUSG00000040584.9	ENSMUST00000047753.5	chr5	27	+																AACR-H0614769		AACR		False	False	False	False	False	0
ABCB1	ENSG00000085563.10	ENST00000265724.3	chr7	27	-	True	87229444	87229444	C	T	ENST00000265724.3:c.57G>A	L19delinsL	Silent	E_1	SNP	False	4	Class 4: Mutated sequences are not identical.	0aa	0aa	Abcb1a	ENSMUSG00000040584.9	ENSMUST00000047753.5	chr5	27	+																AACR-H0614777		AACR		False	False	False	False	False	0
ABCB1	ENSG00000085563.10	ENST00000265724.3	chr7	27	-	True	87145879	87145879	C	T	ENST00000265724.3:c.3030G>A	M1010I	Missense	E_23	SNP	False	4	Class 4: Mutated sequences are not identical.	0aa	0aa	Abcb1a	ENSMUSG00000040584.9	ENSMUST00000047753.5	chr5	27	+																AACR-H0614788		AACR		False	False	False	False	False	0
ABCB1	ENSG00000085563.10	ENST00000265724.3	chr7	27	-	True	87148705	87148705	C	T	ENST00000265724.3:c.2864G>A	G955E	Missense	E_22	SNP	False	4	Class 4: Mutated sequences are not identical.	0aa	0aa	Abcb1a	ENSMUSG00000040584.9	ENSMUST00000047753.5	chr5	27	+																AACR-H0614789		AACR		False	False	False	False	False	0
ABCB1	ENSG00000085563.10	ENST00000265724.3	chr7	27	-	True	87150256	87150256	C	A	ENST00000265724.3:c.2686-64G>T		Non_Coding,I	I_20	SNP	False	4	Class 4: Mutated sequences are not identical.	0aa	0aa	Abcb1a	ENSMUSG00000040584.9	ENSMUST00000047753.5	chr5	27	+																AACR-H0614792		AACR		False	False	False	False	False	0
ABCB1	ENSG00000085563.10	ENST00000265724.3	chr7	27	-	True	87160908	87160908	C	A	ENST00000265724.3:c.2482-95G>T		Non_Coding,I	I_19	SNP	False	4	Class 4: Mutated sequences are not identical.	0aa	0aa	Abcb1a	ENSMUSG00000040584.9	ENSMUST00000047753.5	chr5	27	+																AACR-H0614794		AACR		False	False	False	False	False	0
ABCB1	ENSG00000085563.10	ENST00000265724.3	chr7	27	-	True	87168562	87168562	G	A	ENST00000265724.3:c.2397+22C>T		Non_Coding,I	I_18	SNP	False	4	Class 4: Mutated sequences are not identical.	0aa	0aa	Abcb1a	ENSMUSG00000040584.9	ENSMUST00000047753.5	chr5	27	+																AACR-H0614797		AACR		False	False	False	False	False	0
ABCB1	ENSG00000085563.10	ENST00000265724.3	chr7	27	-	True	87168601	87168601	G	A	ENST00000265724.3:c.2380C>T	R794*	Nonsense	E_18	SNP	False	4	Class 4: Mutated sequences are not identical.	0aa	0aa	Abcb1a	ENSMUSG00000040584.9	ENSMUST00000047753.5	chr5	27	+																AACR-H0614798		AACR		False	False	False	False	False	0
ABCB1	ENSG00000085563.10	ENST00000265724.3	chr7	27	-	True	87133398	87133398	C	G	ENST00000265724.3:c.161G>C		Non_Coding,3		SNP	False	4	Class 4: Mutated sequences are not identical.	0aa	0aa	Abcb1a	ENSMUSG00000040584.9	ENSMUST00000047753.5	chr5	27	+																CLINVAR-H0907059		CLINVAR	828790.0	False	False	False	False	False	0
ABCB1	ENSG00000085563.10	ENST00000265724.3	chr7	27	-	True	87133404	87133404	C	T	ENST00000265724.3:c.155G>A		Non_Coding,3		SNP	False	4	Class 4: Mutated sequences are not identical.	0aa	0aa	Abcb1a	ENSMUSG00000040584.9	ENSMUST00000047753.5	chr5	27	+																CLINVAR-H0907060		CLINVAR	828789.0	False	False	False	False	False	0
ABCB1	ENSG00000085563.10	ENST00000265724.3	chr7	27	-	True	87133546	87133546	A	G	ENST00000265724.3:c.13T>C		Non_Coding,3		SNP	False	4	Class 4: Mutated sequences are not identical.	0aa	0aa	Abcb1a	ENSMUSG00000040584.9	ENSMUST00000047753.5	chr5	27	+																CLINVAR-H0907070		CLINVAR	829594.0	False	False	False	False	False	0
ABCB1	ENSG00000085563.10	ENST00000265724.3	chr7	27	-	True	87133653	87133653	C	T	ENST00000265724.3:c.3749G>A	R1250K	Missense	E_27	SNP	False	4	Class 4: Mutated sequences are not identical.	0aa	0aa	Abcb1a	ENSMUSG00000040584.9	ENSMUST00000047753.5	chr5	27	+																CLINVAR-H0907078		CLINVAR	829588.0	False	False	False	False	False	0
ABCB1	ENSG00000085563.10	ENST00000265724.3	chr7	27	-	True	87133776	87133776	A	C	ENST00000265724.3:c.3637-11T>G		Non_Coding,I	I_26	SNP	False	4	Class 4: Mutated sequences are not identical.	0aa	0aa	Abcb1a	ENSMUSG00000040584.9	ENSMUST00000047753.5	chr5	27	+																CLINVAR-H0907088		CLINVAR	829580.0	False	False	False	False	False	0
ABCB1	ENSG00000085563.10	ENST00000265724.3	chr7	27	-	True	87135370	87135370	G	A	ENST00000265724.3:c.3490-11C>T		Non_Coding,I	I_25	SNP	False	4	Class 4: Mutated sequences are not identical.	0aa	0aa	Abcb1a	ENSMUSG00000040584.9	ENSMUST00000047753.5	chr5	27	+																CLINVAR-H0907099		CLINVAR	828769.0	False	False	False	False	False	0
ABCB1	ENSG00000085563.10	ENST00000265724.3	chr7	27	-	True	87138586	87138586	C	T	ENST00000265724.3:c.3489+5G>A		Non_Coding,I	I_25	SNP	False	4	Class 4: Mutated sequences are not identical.	0aa	0aa	Abcb1a	ENSMUSG00000040584.9	ENSMUST00000047753.5	chr5	27	+																CLINVAR-H0907103		CLINVAR	828765.0	False	False	False	False	False	0
ABCB1	ENSG00000085563.10	ENST00000265724.3	chr7	27	-	True	87138847	87138847	G	A	ENST00000265724.3:c.3283-50C>T		Non_Coding,I	I_24	SNP	False	4	Class 4: Mutated sequences are not identical.	0aa	0aa	Abcb1a	ENSMUSG00000040584.9	ENSMUST00000047753.5	chr5	27	+																CLINVAR-H0907116		CLINVAR	829571.0	False	False	False	False	False	0
ABCB1	ENSG00000085563.10	ENST00000265724.3	chr7	27	-	True	87138851	87138851	C	T	ENST00000265724.3:c.3283-54G>A		Non_Coding,I	I_24	SNP	False	4	Class 4: Mutated sequences are not identical.	0aa	0aa	Abcb1a	ENSMUSG00000040584.9	ENSMUST00000047753.5	chr5	27	+																CLINVAR-H0907117		CLINVAR	829570.0	False	False	False	False	False	0
ABCB1	ENSG00000085563.10	ENST00000265724.3	chr7	27	-	True	87144515	87144515	C	A	ENST00000265724.3:c.3282+32G>T		Non_Coding,I	I_24	SNP	False	4	Class 4: Mutated sequences are not identical.	0aa	0aa	Abcb1a	ENSMUSG00000040584.9	ENSMUST00000047753.5	chr5	27	+																CLINVAR-H0907120		CLINVAR	829567.0	False	False	False	False	False	0
ABCB1	ENSG00000085563.10	ENST00000265724.3	chr7	27	-	True	87144552	87144552	T	C	ENST00000265724.3:c.3277A>G	K1093E	Missense	E_24	SNP	False	4	Class 4: Mutated sequences are not identical.	0aa	0aa	Abcb1a	ENSMUSG00000040584.9	ENSMUST00000047753.5	chr5	27	+																CLINVAR-H0907124		CLINVAR	828762.0	False	False	False	False	False	0
ABCB1	ENSG00000085563.10	ENST00000265724.3	chr7	27	-	True	87144806	87144806	T	A	ENST00000265724.3:c.3085-62A>T		Non_Coding,I	I_23	SNP	False	4	Class 4: Mutated sequences are not identical.	0aa	0aa	Abcb1a	ENSMUSG00000040584.9	ENSMUST00000047753.5	chr5	27	+																CLINVAR-H0907140		CLINVAR	829565.0	False	False	False	False	False	0
ABCB1	ENSG00000085563.10	ENST00000265724.3	chr7	27	-	True	87145802	87145802	A	G	ENST00000265724.3:c.3084+23T>C		Non_Coding,I	I_23	SNP	False	4	Class 4: Mutated sequences are not identical.	0aa	0aa	Abcb1a	ENSMUSG00000040584.9	ENSMUST00000047753.5	chr5	27	+																CLINVAR-H0907145		CLINVAR	829560.0	False	False	False	False	False	0
ABCB1	ENSG00000085563.10	ENST00000265724.3	chr7	27	-	True	87145828	87145828	C	T	ENST00000265724.3:c.3081G>A	M1027I	Missense	E_23	SNP	False	4	Class 4: Mutated sequences are not identical.	0aa	0aa	Abcb1a	ENSMUSG00000040584.9	ENSMUST00000047753.5	chr5	27	+																CLINVAR-H0907146		CLINVAR	829559.0	False	False	False	False	False	0
ABCB1	ENSG00000085563.10	ENST00000265724.3	chr7	27	-	True	87148608	87148608	T	C	ENST00000265724.3:c.2927+34A>G		Non_Coding,I	I_22	SNP	False	4	Class 4: Mutated sequences are not identical.	0aa	0aa	Abcb1a	ENSMUSG00000040584.9	ENSMUST00000047753.5	chr5	27	+																CLINVAR-H0907151		CLINVAR	829557.0	False	False	False	False	False	0
ABCB1	ENSG00000085563.10	ENST00000265724.3	chr7	27	-	True	87148609	87148609	T	A	ENST00000265724.3:c.2927+33A>T		Non_Coding,I	I_22	SNP	False	4	Class 4: Mutated sequences are not identical.	0aa	0aa	Abcb1a	ENSMUSG00000040584.9	ENSMUST00000047753.5	chr5	27	+																CLINVAR-H0907152		CLINVAR	829556.0	False	False	False	False	False	0
ABCB1	ENSG00000085563.10	ENST00000265724.3	chr7	27	-	True	87148778	87148778	A	G	ENST00000265724.3:c.2791T>C	S931P	Missense	E_22	SNP	False	4	Class 4: Mutated sequences are not identical.	0aa	0aa	Abcb1a	ENSMUSG00000040584.9	ENSMUST00000047753.5	chr5	27	+																CLINVAR-H0907158		CLINVAR	829551.0	False	False	False	False	False	0
ABCB1	ENSG00000085563.10	ENST00000265724.3	chr7	27	-	True	87150222	87150222	G	A	ENST00000265724.3:c.2686-30C>T		Non_Coding,I	I_20	SNP	False	4	Class 4: Mutated sequences are not identical.	0aa	0aa	Abcb1a	ENSMUSG00000040584.9	ENSMUST00000047753.5	chr5	27	+																CLINVAR-H0907167		CLINVAR	828742.0	False	False	False	False	False	0
ABCB1	ENSG00000085563.10	ENST00000265724.3	chr7	27	-	True	87168600	87168600	C	T	ENST00000265724.3:c.2381G>A	R794Q	Missense	E_18	SNP	False	4	Class 4: Mutated sequences are not identical.	0aa	0aa	Abcb1a	ENSMUSG00000040584.9	ENSMUST00000047753.5	chr5	27	+																CLINVAR-H0907190		CLINVAR	829534.0	False	False	False	False	False	0
ABCB1	ENSG00000085563.10	ENST00000265724.3	chr7	27	-	True	87168695	87168695	G	T	ENST00000265724.3:c.2320-34C>A		Non_Coding,I	I_17	SNP	False	4	Class 4: Mutated sequences are not identical.	0aa	0aa	Abcb1a	ENSMUSG00000040584.9	ENSMUST00000047753.5	chr5	27	+																CLINVAR-H0907194		CLINVAR	829528.0	False	False	False	False	False	0
ABCB1	ENSG00000085563.10	ENST00000265724.3	chr7	27	-	True	87168712	87168712	A	C	ENST00000265724.3:c.2320-51T>G		Non_Coding,I	I_17	SNP	False	4	Class 4: Mutated sequences are not identical.	0aa	0aa	Abcb1a	ENSMUSG00000040584.9	ENSMUST00000047753.5	chr5	27	+																CLINVAR-H0907195		CLINVAR	829527.0	False	False	False	False	False	0
ABCB1	ENSG00000085563.10	ENST00000265724.3	chr7	27	-	True	87170638	87170638	C	A	ENST00000265724.3:c.2319+35G>T		Non_Coding,I	I_17	SNP	False	4	Class 4: Mutated sequences are not identical.	0aa	0aa	Abcb1a	ENSMUSG00000040584.9	ENSMUST00000047753.5	chr5	27	+																CLINVAR-H0907197		CLINVAR	828733.0	False	False	False	False	False	0
ABCB1	ENSG00000085563.10	ENST00000265724.3	chr7	27	-	True	87170818	87170818	G	A	ENST00000265724.3:c.2212-38C>T		Non_Coding,I	I_16	SNP	False	4	Class 4: Mutated sequences are not identical.	0aa	0aa	Abcb1a	ENSMUSG00000040584.9	ENSMUST00000047753.5	chr5	27	+																CLINVAR-H0907205		CLINVAR	828726.0	False	False	False	False	False	0
ABCB1	ENSG00000085563.10	ENST00000265724.3	chr7	27	-	True	87170856	87170856	G	A	ENST00000265724.3:c.2212-76C>T		Non_Coding,I	I_16	SNP	False	4	Class 4: Mutated sequences are not identical.	0aa	0aa	Abcb1a	ENSMUSG00000040584.9	ENSMUST00000047753.5	chr5	27	+																CLINVAR-H0907207		CLINVAR	828724.0	False	False	False	False	False	0
ABCB1	ENSG00000085563.10	ENST00000265724.3	chr7	27	-	True	87173421	87173421	C	A	ENST00000265724.3:c.2211+24G>T		Non_Coding,I	I_16	SNP	False	4	Class 4: Mutated sequences are not identical.	0aa	0aa	Abcb1a	ENSMUSG00000040584.9	ENSMUST00000047753.5	chr5	27	+																CLINVAR-H0907217		CLINVAR	829522.0	False	False	False	False	False	0
ABCB1	ENSG00000085563.10	ENST00000265724.3	chr7	27	-	True	87173423	87173423	C	T	ENST00000265724.3:c.2211+22G>A		Non_Coding,I	I_16	SNP	False	4	Class 4: Mutated sequences are not identical.	0aa	0aa	Abcb1a	ENSMUSG00000040584.9	ENSMUST00000047753.5	chr5	27	+																CLINVAR-H0907218		CLINVAR	829521.0	False	False	False	False	False	0
ABCB1	ENSG00000085563.10	ENST00000265724.3	chr7	27	-	True	87173667	87173667	A	T	ENST00000265724.3:c.2065-76T>A		Non_Coding,I	I_15	SNP	False	4	Class 4: Mutated sequences are not identical.	0aa	0aa	Abcb1a	ENSMUSG00000040584.9	ENSMUST00000047753.5	chr5	27	+																CLINVAR-H0907229		CLINVAR	829509.0	False	False	False	False	False	0
ABCB1	ENSG00000085563.10	ENST00000265724.3	chr7	27	-	True	87173683	87173683	C	A	ENST00000265724.3:c.2065-92G>T		Non_Coding,I	I_15	SNP	False	4	Class 4: Mutated sequences are not identical.	0aa	0aa	Abcb1a	ENSMUSG00000040584.9	ENSMUST00000047753.5	chr5	27	+																CLINVAR-H0907233		CLINVAR	828716.0	False	False	False	False	False	0
ABCB1	ENSG00000085563.10	ENST00000265724.3	chr7	27	-	True	87173688	87173688	C	T	ENST00000265724.3:c.2065-97G>A		Non_Coding,I	I_15	SNP	False	4	Class 4: Mutated sequences are not identical.	0aa	0aa	Abcb1a	ENSMUSG00000040584.9	ENSMUST00000047753.5	chr5	27	+																CLINVAR-H0907234		CLINVAR	828715.0	False	False	False	False	False	0
ABCB1	ENSG00000085563.10	ENST00000265724.3	chr7	27	-	True	87173703	87173703	T	C	ENST00000265724.3:c.2065-112A>G		Non_Coding,I	I_15	SNP	False	4	Class 4: Mutated sequences are not identical.	0aa	0aa	Abcb1a	ENSMUSG00000040584.9	ENSMUST00000047753.5	chr5	27	+																CLINVAR-H0907235		CLINVAR	828714.0	False	False	False	False	False	0
ABCB1	ENSG00000085563.10	ENST00000265724.3	chr7	27	-	True	87174109	87174109	T	A	ENST00000265724.3:c.2064+30A>T		Non_Coding,I	I_15	SNP	False	4	Class 4: Mutated sequences are not identical.	0aa	0aa	Abcb1a	ENSMUSG00000040584.9	ENSMUST00000047753.5	chr5	27	+																CLINVAR-H0907238		CLINVAR	828711.0	False	False	False	False	False	0
ABCB1	ENSG00000085563.10	ENST00000265724.3	chr7	27	-	True	87174197	87174197	C	T	ENST00000265724.3:c.2006G>A	R669H	Missense	E_15	SNP	False	4	Class 4: Mutated sequences are not identical.	0aa	0aa	Abcb1a	ENSMUSG00000040584.9	ENSMUST00000047753.5	chr5	27	+																CLINVAR-H0907243		CLINVAR	2544625.0	False	False	False	False	False	0
ABCB1	ENSG00000085563.10	ENST00000265724.3	chr7	27	-	True	87174227	87174227	C	T	ENST00000265724.3:c.1976G>A	R659K	Missense	E_15	SNP	False	4	Class 4: Mutated sequences are not identical.	0aa	0aa	Abcb1a	ENSMUSG00000040584.9	ENSMUST00000047753.5	chr5	27	+																CLINVAR-H0907245		CLINVAR	2613390.0	False	False	False	False	False	0
ABCB1	ENSG00000085563.10	ENST00000265724.3	chr7	27	-	True	87174351	87174351	G	A	ENST00000265724.3:c.1888-36C>T		Non_Coding,I	I_14	SNP	False	4	Class 4: Mutated sequences are not identical.	0aa	0aa	Abcb1a	ENSMUSG00000040584.9	ENSMUST00000047753.5	chr5	27	+																CLINVAR-H0907249		CLINVAR	828703.0	False	False	False	False	False	0
ABCB1	ENSG00000085563.10	ENST00000265724.3	chr7	27	-	True	87174390	87174390	G	A	ENST00000265724.3:c.1888-75C>T		Non_Coding,I	I_14	SNP	False	4	Class 4: Mutated sequences are not identical.	0aa	0aa	Abcb1a	ENSMUSG00000040584.9	ENSMUST00000047753.5	chr5	27	+																CLINVAR-H0907250		CLINVAR	829506.0	False	False	False	False	False	0
ABCB1	ENSG00000085563.10	ENST00000265724.3	chr7	27	-	True	87178528	87178528	C	A	ENST00000265724.3:c.1725+136G>T		Non_Coding,I	I_13	SNP	False	4	Class 4: Mutated sequences are not identical.	0aa	0aa	Abcb1a	ENSMUSG00000040584.9	ENSMUST00000047753.5	chr5	27	+																CLINVAR-H0907272		CLINVAR	828700.0	False	False	False	False	False	0
ABCB1	ENSG00000085563.10	ENST00000265724.3	chr7	27	-	True	87178626	87178626	C	T	ENST00000265724.3:c.1725+38G>A		Non_Coding,I	I_13	SNP	False	4	Class 4: Mutated sequences are not identical.	0aa	0aa	Abcb1a	ENSMUSG00000040584.9	ENSMUST00000047753.5	chr5	27	+																CLINVAR-H0907274		CLINVAR	828698.0	False	False	False	False	False	0
ABCB1	ENSG00000085563.10	ENST00000265724.3	chr7	27	-	True	87178677	87178677	A	C	ENST00000265724.3:c.1712T>G	V571G	Missense	E_13	SNP	False	4	Class 4: Mutated sequences are not identical.	0aa	0aa	Abcb1a	ENSMUSG00000040584.9	ENSMUST00000047753.5	chr5	27	+																CLINVAR-H0907275		CLINVAR	828697.0	False	False	False	False	False	0
ABCB1	ENSG00000085563.10	ENST00000265724.3	chr7	27	-	True	87178678	87178678	C	T	ENST00000265724.3:c.1711G>A	V571M	Missense	E_13	SNP	False	4	Class 4: Mutated sequences are not identical.	0aa	0aa	Abcb1a	ENSMUSG00000040584.9	ENSMUST00000047753.5	chr5	27	+																CLINVAR-H0907276		CLINVAR	828696.0	False	False	False	False	False	0
ABCB1	ENSG00000085563.10	ENST00000265724.3	chr7	27	-	True	87178895	87178895	A	T	ENST00000265724.3:c.1555-61T>A		Non_Coding,I	I_12	SNP	False	4	Class 4: Mutated sequences are not identical.	0aa	0aa	Abcb1a	ENSMUSG00000040584.9	ENSMUST00000047753.5	chr5	27	+																CLINVAR-H0907285		CLINVAR	828688.0	False	False	False	False	False	0
ABCB1	ENSG00000085563.10	ENST00000265724.3	chr7	27	-	True	87178958	87178958	T	A	ENST00000265724.3:c.1554+209A>T		Non_Coding,I	I_12	SNP	False	4	Class 4: Mutated sequences are not identical.	0aa	0aa	Abcb1a	ENSMUSG00000040584.9	ENSMUST00000047753.5	chr5	27	+																CLINVAR-H0907286		CLINVAR	828687.0	False	False	False	False	False	0
ABCB1	ENSG00000085563.10	ENST00000265724.3	chr7	27	-	True	87179037	87179037	G	T	ENST00000265724.3:c.1554+130C>A		Non_Coding,I	I_12	SNP	False	4	Class 4: Mutated sequences are not identical.	0aa	0aa	Abcb1a	ENSMUSG00000040584.9	ENSMUST00000047753.5	chr5	27	+																CLINVAR-H0907287		CLINVAR	829490.0	False	False	False	False	False	0
ABCB1	ENSG00000085563.10	ENST00000265724.3	chr7	27	-	True	87179045	87179045	C	T	ENST00000265724.3:c.1554+122G>A		Non_Coding,I	I_12	SNP	False	4	Class 4: Mutated sequences are not identical.	0aa	0aa	Abcb1a	ENSMUSG00000040584.9	ENSMUST00000047753.5	chr5	27	+																CLINVAR-H0907289		CLINVAR	829488.0	False	False	False	False	False	0
ABCB1	ENSG00000085563.10	ENST00000265724.3	chr7	27	-	True	87179047	87179047	T	A	ENST00000265724.3:c.1554+120A>T		Non_Coding,I	I_12	SNP	False	4	Class 4: Mutated sequences are not identical.	0aa	0aa	Abcb1a	ENSMUSG00000040584.9	ENSMUST00000047753.5	chr5	27	+																CLINVAR-H0907290		CLINVAR	829487.0	False	False	False	False	False	0
ABCB1	ENSG00000085563.10	ENST00000265724.3	chr7	27	-	True	87179109	87179109	G	C	ENST00000265724.3:c.1554+58C>G		Non_Coding,I	I_12	SNP	False	4	Class 4: Mutated sequences are not identical.	0aa	0aa	Abcb1a	ENSMUSG00000040584.9	ENSMUST00000047753.5	chr5	27	+																CLINVAR-H0907294		CLINVAR	829483.0	False	False	False	False	False	0
ABCB1	ENSG00000085563.10	ENST00000265724.3	chr7	27	-	True	87179443	87179443	G	A	ENST00000265724.3:c.1350+44C>T		Non_Coding,I	I_11	SNP	False	4	Class 4: Mutated sequences are not identical.	0aa	0aa	Abcb1a	ENSMUSG00000040584.9	ENSMUST00000047753.5	chr5	27	+																CLINVAR-H0907302		CLINVAR	829475.0	False	False	False	False	False	0
ABCB1	ENSG00000085563.10	ENST00000265724.3	chr7	27	-	True	87179447	87179447	G	A	ENST00000265724.3:c.1350+40C>T		Non_Coding,I	I_11	SNP	False	4	Class 4: Mutated sequences are not identical.	0aa	0aa	Abcb1a	ENSMUSG00000040584.9	ENSMUST00000047753.5	chr5	27	+																CLINVAR-H0907304		CLINVAR	828685.0	False	False	False	False	False	0
ABCB1	ENSG00000085563.10	ENST00000265724.3	chr7	27	-	True	87179448	87179448	C	T	ENST00000265724.3:c.1350+39G>A		Non_Coding,I	I_11	SNP	False	4	Class 4: Mutated sequences are not identical.	0aa	0aa	Abcb1a	ENSMUSG00000040584.9	ENSMUST00000047753.5	chr5	27	+																CLINVAR-H0907305		CLINVAR	828684.0	False	False	False	False	False	0
ABCB1	ENSG00000085563.10	ENST00000265724.3	chr7	27	-	True	87179495	87179495	C	A	ENST00000265724.3:c.1342G>T	E448*	Nonsense	E_11	SNP	False	4	Class 4: Mutated sequences are not identical.	0aa	0aa	Abcb1a	ENSMUSG00000040584.9	ENSMUST00000047753.5	chr5	27	+																CLINVAR-H0907309		CLINVAR	828680.0	False	False	False	False	False	0
ABCB1	ENSG00000085563.10	ENST00000265724.3	chr7	27	-	True	87179785	87179785	T	C	ENST00000265724.3:c.1223A>G	K408R	Missense	E_10	SNP	False	4	Class 4: Mutated sequences are not identical.	0aa	0aa	Abcb1a	ENSMUSG00000040584.9	ENSMUST00000047753.5	chr5	27	+																CLINVAR-H0907331		CLINVAR	829465.0	False	False	False	False	False	0
ABCB1	ENSG00000085563.10	ENST00000265724.3	chr7	27	-	True	87180022	87180022	A	T	ENST00000265724.3:c.1113+19T>A		Non_Coding,I	I_9	SNP	False	4	Class 4: Mutated sequences are not identical.	0aa	0aa	Abcb1a	ENSMUSG00000040584.9	ENSMUST00000047753.5	chr5	27	+																CLINVAR-H0907345		CLINVAR	828663.0	False	False	False	False	False	0
ABCB1	ENSG00000085563.10	ENST00000265724.3	chr7	27	-	True	87180179	87180179	C	T	ENST00000265724.3:c.1000-25G>A		Non_Coding,I	I_8	SNP	False	4	Class 4: Mutated sequences are not identical.	0aa	0aa	Abcb1a	ENSMUSG00000040584.9	ENSMUST00000047753.5	chr5	27	+																CLINVAR-H0907353		CLINVAR	828656.0	False	False	False	False	False	0
ABCB1	ENSG00000085563.10	ENST00000265724.3	chr7	27	-	True	87180183	87180183	C	T	ENST00000265724.3:c.1000-29G>A		Non_Coding,I	I_8	SNP	False	4	Class 4: Mutated sequences are not identical.	0aa	0aa	Abcb1a	ENSMUSG00000040584.9	ENSMUST00000047753.5	chr5	27	+																CLINVAR-H0907354		CLINVAR	829460.0	False	False	False	False	False	0
ABCB1	ENSG00000085563.10	ENST00000265724.3	chr7	27	-	True	87180262	87180262	G	C	ENST00000265724.3:c.1000-108C>G		Non_Coding,I	I_8	SNP	False	4	Class 4: Mutated sequences are not identical.	0aa	0aa	Abcb1a	ENSMUSG00000040584.9	ENSMUST00000047753.5	chr5	27	+																CLINVAR-H0907359		CLINVAR	829455.0	False	False	False	False	False	0
ABCB1	ENSG00000085563.10	ENST00000265724.3	chr7	27	-	True	87183285	87183285	T	G	ENST00000265724.3:c.828-37A>C		Non_Coding,I	I_7	SNP	False	4	Class 4: Mutated sequences are not identical.	0aa	0aa	Abcb1a	ENSMUSG00000040584.9	ENSMUST00000047753.5	chr5	27	+																CLINVAR-H0907368		CLINVAR	829446.0	False	False	False	False	False	0
ABCB1	ENSG00000085563.10	ENST00000265724.3	chr7	27	-	True	87183395	87183395	G	A	ENST00000265724.3:c.828-147C>T		Non_Coding,I	I_7	SNP	False	4	Class 4: Mutated sequences are not identical.	0aa	0aa	Abcb1a	ENSMUSG00000040584.9	ENSMUST00000047753.5	chr5	27	+																CLINVAR-H0907374		CLINVAR	828651.0	False	False	False	False	False	0
ABCB1	ENSG00000085563.10	ENST00000265724.3	chr7	27	-	True	87183607	87183607	A	C	ENST00000265724.3:c.828-359T>G		Non_Coding,I	I_7	SNP	False	4	Class 4: Mutated sequences are not identical.	0aa	0aa	Abcb1a	ENSMUSG00000040584.9	ENSMUST00000047753.5	chr5	27	+																CLINVAR-H0907377		CLINVAR	828648.0	False	False	False	False	False	0
ABCB1	ENSG00000085563.10	ENST00000265724.3	chr7	27	-	True	87183611	87183611	C	A	ENST00000265724.3:c.828-363G>T		Non_Coding,I	I_7	SNP	False	4	Class 4: Mutated sequences are not identical.	0aa	0aa	Abcb1a	ENSMUSG00000040584.9	ENSMUST00000047753.5	chr5	27	+																CLINVAR-H0907378		CLINVAR	828647.0	False	False	False	False	False	0
ABCB1	ENSG00000085563.10	ENST00000265724.3	chr7	27	-	True	87183789	87183789	G	A	ENST00000265724.3:c.828-541C>T		Non_Coding,I	I_7	SNP	False	4	Class 4: Mutated sequences are not identical.	0aa	0aa	Abcb1a	ENSMUSG00000040584.9	ENSMUST00000047753.5	chr5	27	+																CLINVAR-H0907380		CLINVAR	828645.0	False	False	False	False	False	0
ABCB1	ENSG00000085563.10	ENST00000265724.3	chr7	27	-	True	87183863	87183863	A	G	ENST00000265724.3:c.828-615T>C		Non_Coding,I	I_7	SNP	False	4	Class 4: Mutated sequences are not identical.	0aa	0aa	Abcb1a	ENSMUSG00000040584.9	ENSMUST00000047753.5	chr5	27	+																CLINVAR-H0907382		CLINVAR	828643.0	False	False	False	False	False	0
ABCB1	ENSG00000085563.10	ENST00000265724.3	chr7	27	-	True	87183967	87183967	G	T	ENST00000265724.3:c.828-719C>A		Non_Coding,I	I_7	SNP	False	4	Class 4: Mutated sequences are not identical.	0aa	0aa	Abcb1a	ENSMUSG00000040584.9	ENSMUST00000047753.5	chr5	27	+																CLINVAR-H0907385		CLINVAR	828640.0	False	False	False	False	False	0
ABCB1	ENSG00000085563.10	ENST00000265724.3	chr7	27	-	True	87184128	87184128	A	C	ENST00000265724.3:c.828-880T>G		Non_Coding,I	I_7	SNP	False	4	Class 4: Mutated sequences are not identical.	0aa	0aa	Abcb1a	ENSMUSG00000040584.9	ENSMUST00000047753.5	chr5	27	+																CLINVAR-H0907388		CLINVAR	829442.0	False	False	False	False	False	0
ABCB1	ENSG00000085563.10	ENST00000265724.3	chr7	27	-	True	87189787	87189787	C	T	ENST00000265724.3:c.827+792G>A		Non_Coding,I	I_7	SNP	False	4	Class 4: Mutated sequences are not identical.	0aa	0aa	Abcb1a	ENSMUSG00000040584.9	ENSMUST00000047753.5	chr5	27	+																CLINVAR-H0907390		CLINVAR	829440.0	False	False	False	False	False	0
ABCB1	ENSG00000085563.10	ENST00000265724.3	chr7	27	-	True	87189924	87189924	A	C	ENST00000265724.3:c.827+655T>G		Non_Coding,I	I_7	SNP	False	4	Class 4: Mutated sequences are not identical.	0aa	0aa	Abcb1a	ENSMUSG00000040584.9	ENSMUST00000047753.5	chr5	27	+																CLINVAR-H0907394		CLINVAR	829436.0	False	False	False	False	False	0
ABCB1	ENSG00000085563.10	ENST00000265724.3	chr7	27	-	True	87190674	87190674	G	T	ENST00000265724.3:c.732C>A	L244delinsL	Silent	E_7	SNP	False	4	Class 4: Mutated sequences are not identical.	0aa	0aa	Abcb1a	ENSMUSG00000040584.9	ENSMUST00000047753.5	chr5	27	+																CLINVAR-H0907409		CLINVAR	828635.0	False	False	False	False	False	0
ABCB1	ENSG00000085563.10	ENST00000265724.3	chr7	27	-	True	87191653	87191653	T	C	ENST00000265724.3:c.703-950A>G		Non_Coding,I	I_6	SNP	False	4	Class 4: Mutated sequences are not identical.	0aa	0aa	Abcb1a	ENSMUSG00000040584.9	ENSMUST00000047753.5	chr5	27	+																CLINVAR-H0907413		CLINVAR	828632.0	False	False	False	False	False	0
ABCB1	ENSG00000085563.10	ENST00000265724.3	chr7	27	-	True	87191737	87191737	C	A	ENST00000265724.3:c.703-1034G>T		Non_Coding,I	I_6	SNP	False	4	Class 4: Mutated sequences are not identical.	0aa	0aa	Abcb1a	ENSMUSG00000040584.9	ENSMUST00000047753.5	chr5	27	+																CLINVAR-H0907415		CLINVAR	828630.0	False	False	False	False	False	0
ABCB1	ENSG00000085563.10	ENST00000265724.3	chr7	27	-	True	87191746	87191746	A	T	ENST00000265724.3:c.703-1043T>A		Non_Coding,I	I_6	SNP	False	4	Class 4: Mutated sequences are not identical.	0aa	0aa	Abcb1a	ENSMUSG00000040584.9	ENSMUST00000047753.5	chr5	27	+																CLINVAR-H0907416		CLINVAR	828629.0	False	False	False	False	False	0
ABCB1	ENSG00000085563.10	ENST00000265724.3	chr7	27	-	True	87194996	87194996	T	G	ENST00000265724.3:c.702+390A>C		Non_Coding,I	I_6	SNP	False	4	Class 4: Mutated sequences are not identical.	0aa	0aa	Abcb1a	ENSMUSG00000040584.9	ENSMUST00000047753.5	chr5	27	+																CLINVAR-H0907418		CLINVAR	828627.0	False	False	False	False	False	0
ABCB1	ENSG00000085563.10	ENST00000265724.3	chr7	27	-	True	87195352	87195352	C	T	ENST00000265724.3:c.702+34G>A		Non_Coding,I	I_6	SNP	False	4	Class 4: Mutated sequences are not identical.	0aa	0aa	Abcb1a	ENSMUSG00000040584.9	ENSMUST00000047753.5	chr5	27	+																CLINVAR-H0907425		CLINVAR	829425.0	False	False	False	False	False	0
ABCB1	ENSG00000085563.10	ENST00000265724.3	chr7	27	-	True	87196161	87196161	C	T	ENST00000265724.3:c.470G>A	R157Q	Missense	E_5	SNP	False	4	Class 4: Mutated sequences are not identical.	0aa	0aa	Abcb1a	ENSMUSG00000040584.9	ENSMUST00000047753.5	chr5	27	+																CLINVAR-H0907453		CLINVAR	1032492.0	False	False	False	False	False	0
ABCB1	ENSG00000085563.10	ENST00000265724.3	chr7	27	-	True	87196567	87196567	G	A	ENST00000265724.3:c.339-275C>T		Non_Coding,I	I_4	SNP	False	4	Class 4: Mutated sequences are not identical.	0aa	0aa	Abcb1a	ENSMUSG00000040584.9	ENSMUST00000047753.5	chr5	27	+																CLINVAR-H0907460		CLINVAR	829410.0	False	False	False	False	False	0
ABCB1	ENSG00000085563.10	ENST00000265724.3	chr7	27	-	True	87196568	87196568	C	T	ENST00000265724.3:c.339-276G>A		Non_Coding,I	I_4	SNP	False	4	Class 4: Mutated sequences are not identical.	0aa	0aa	Abcb1a	ENSMUSG00000040584.9	ENSMUST00000047753.5	chr5	27	+																CLINVAR-H0907461		CLINVAR	829409.0	False	False	False	False	False	0
ABCB1	ENSG00000085563.10	ENST00000265724.3	chr7	27	-	True	87196634	87196634	C	T	ENST00000265724.3:c.339-342G>A		Non_Coding,I	I_4	SNP	False	4	Class 4: Mutated sequences are not identical.	0aa	0aa	Abcb1a	ENSMUSG00000040584.9	ENSMUST00000047753.5	chr5	27	+																CLINVAR-H0907464		CLINVAR	829406.0	False	False	False	False	False	0
ABCB1	ENSG00000085563.10	ENST00000265724.3	chr7	27	-	True	87196698	87196698	A	T	ENST00000265724.3:c.339-406T>A		Non_Coding,I	I_4	SNP	False	4	Class 4: Mutated sequences are not identical.	0aa	0aa	Abcb1a	ENSMUSG00000040584.9	ENSMUST00000047753.5	chr5	27	+																CLINVAR-H0907467		CLINVAR	829403.0	False	False	False	False	False	0
ABCB1	ENSG00000085563.10	ENST00000265724.3	chr7	27	-	True	87199154	87199154	C	T	ENST00000265724.3:c.338+334G>A		Non_Coding,I	I_4	SNP	False	4	Class 4: Mutated sequences are not identical.	0aa	0aa	Abcb1a	ENSMUSG00000040584.9	ENSMUST00000047753.5	chr5	27	+																CLINVAR-H0907475		CLINVAR	828605.0	False	False	False	False	False	0
ABCB1	ENSG00000085563.10	ENST00000265724.3	chr7	27	-	True	87199155	87199155	C	A	ENST00000265724.3:c.338+333G>T		Non_Coding,I	I_4	SNP	False	4	Class 4: Mutated sequences are not identical.	0aa	0aa	Abcb1a	ENSMUSG00000040584.9	ENSMUST00000047753.5	chr5	27	+																CLINVAR-H0907476		CLINVAR	828604.0	False	False	False	False	False	0
ABCB1	ENSG00000085563.10	ENST00000265724.3	chr7	27	-	True	87199195	87199195	C	T	ENST00000265724.3:c.338+293G>A		Non_Coding,I	I_4	SNP	False	4	Class 4: Mutated sequences are not identical.	0aa	0aa	Abcb1a	ENSMUSG00000040584.9	ENSMUST00000047753.5	chr5	27	+																CLINVAR-H0907482		CLINVAR	828598.0	False	False	False	False	False	0
ABCB1	ENSG00000085563.10	ENST00000265724.3	chr7	27	-	True	87199314	87199314	G	T	ENST00000265724.3:c.338+174C>A		Non_Coding,I	I_4	SNP	False	4	Class 4: Mutated sequences are not identical.	0aa	0aa	Abcb1a	ENSMUSG00000040584.9	ENSMUST00000047753.5	chr5	27	+																CLINVAR-H0907486		CLINVAR	828594.0	False	False	False	False	False	0
ABCB1	ENSG00000085563.10	ENST00000265724.3	chr7	27	-	True	87199462	87199462	C	A	ENST00000265724.3:c.338+26G>T		Non_Coding,I	I_4	SNP	False	4	Class 4: Mutated sequences are not identical.	0aa	0aa	Abcb1a	ENSMUSG00000040584.9	ENSMUST00000047753.5	chr5	27	+																CLINVAR-H0907492		CLINVAR	829392.0	False	False	False	False	False	0
ABCB1	ENSG00000085563.10	ENST00000265724.3	chr7	27	-	True	87199524	87199524	G	A	ENST00000265724.3:c.302C>T	T101I	Missense	E_4	SNP	False	4	Class 4: Mutated sequences are not identical.	0aa	0aa	Abcb1a	ENSMUSG00000040584.9	ENSMUST00000047753.5	chr5	27	+																CLINVAR-H0907494		CLINVAR	829390.0	False	False	False	False	False	0
ABCB1	ENSG00000085563.10	ENST00000265724.3	chr7	27	-	True	87199633	87199633	G	A	ENST00000265724.3:c.287-94C>T		Non_Coding,I	I_3	SNP	False	4	Class 4: Mutated sequences are not identical.	0aa	0aa	Abcb1a	ENSMUSG00000040584.9	ENSMUST00000047753.5	chr5	27	+																CLINVAR-H0907496		CLINVAR	829389.0	False	False	False	False	False	0
ABCB1	ENSG00000085563.10	ENST00000265724.3	chr7	27	-	True	87199650	87199650	G	A	ENST00000265724.3:c.287-111C>T		Non_Coding,I	I_3	SNP	False	4	Class 4: Mutated sequences are not identical.	0aa	0aa	Abcb1a	ENSMUSG00000040584.9	ENSMUST00000047753.5	chr5	27	+																CLINVAR-H0907498		CLINVAR	829387.0	False	False	False	False	False	0
ABCB1	ENSG00000085563.10	ENST00000265724.3	chr7	27	-	True	87214392	87214392	C	T	ENST00000265724.3:c.286+436G>A		Non_Coding,I	I_3	SNP	False	4	Class 4: Mutated sequences are not identical.	0aa	0aa	Abcb1a	ENSMUSG00000040584.9	ENSMUST00000047753.5	chr5	27	+																CLINVAR-H0907505		CLINVAR	828590.0	False	False	False	False	False	0
ABCB1	ENSG00000085563.10	ENST00000265724.3	chr7	27	-	True	87214409	87214409	T	C	ENST00000265724.3:c.286+419A>G		Non_Coding,I	I_3	SNP	False	4	Class 4: Mutated sequences are not identical.	0aa	0aa	Abcb1a	ENSMUSG00000040584.9	ENSMUST00000047753.5	chr5	27	+																CLINVAR-H0907506		CLINVAR	828589.0	False	False	False	False	False	0
ABCB1	ENSG00000085563.10	ENST00000265724.3	chr7	27	-	True	87214444	87214444	G	T	ENST00000265724.3:c.286+384C>A		Non_Coding,I	I_3	SNP	False	4	Class 4: Mutated sequences are not identical.	0aa	0aa	Abcb1a	ENSMUSG00000040584.9	ENSMUST00000047753.5	chr5	27	+																CLINVAR-H0907508		CLINVAR	828587.0	False	False	False	False	False	0
ABCB1	ENSG00000085563.10	ENST00000265724.3	chr7	27	-	True	87214689	87214689	T	C	ENST00000265724.3:c.286+139A>G		Non_Coding,I	I_3	SNP	False	4	Class 4: Mutated sequences are not identical.	0aa	0aa	Abcb1a	ENSMUSG00000040584.9	ENSMUST00000047753.5	chr5	27	+																CLINVAR-H0907518		CLINVAR	829383.0	False	False	False	False	False	0
ABCB1	ENSG00000085563.10	ENST00000265724.3	chr7	27	-	True	87214698	87214698	A	G	ENST00000265724.3:c.286+130T>C		Non_Coding,I	I_3	SNP	False	4	Class 4: Mutated sequences are not identical.	0aa	0aa	Abcb1a	ENSMUSG00000040584.9	ENSMUST00000047753.5	chr5	27	+																CLINVAR-H0907519		CLINVAR	829382.0	False	False	False	False	False	0
ABCB1	ENSG00000085563.10	ENST00000265724.3	chr7	27	-	True	87214721	87214721	G	A	ENST00000265724.3:c.286+107C>T		Non_Coding,I	I_3	SNP	False	4	Class 4: Mutated sequences are not identical.	0aa	0aa	Abcb1a	ENSMUSG00000040584.9	ENSMUST00000047753.5	chr5	27	+																CLINVAR-H0907520		CLINVAR	829381.0	False	False	False	False	False	0
ABCB1	ENSG00000085563.10	ENST00000265724.3	chr7	27	-	True	87214847	87214847	C	T	ENST00000265724.3:c.267G>A	M89I	Missense	E_3	SNP	False	4	Class 4: Mutated sequences are not identical.	0aa	0aa	Abcb1a	ENSMUSG00000040584.9	ENSMUST00000047753.5	chr5	27	+																CLINVAR-H0907525		CLINVAR	829376.0	False	False	False	False	False	0
ABCB1	ENSG00000085563.10	ENST00000265724.3	chr7	27	-	True	87214850	87214850	C	T	ENST00000265724.3:c.264G>A	L88delinsL	Silent	E_3	SNP	False	4	Class 4: Mutated sequences are not identical.	0aa	0aa	Abcb1a	ENSMUSG00000040584.9	ENSMUST00000047753.5	chr5	27	+																CLINVAR-H0907526		CLINVAR	829375.0	False	False	False	False	False	0
ABCB1	ENSG00000085563.10	ENST00000265724.3	chr7	27	-	True	87214986	87214986	G	A	ENST00000265724.3:c.128C>T	S43L	Missense	E_3	SNP	False	4	Class 4: Mutated sequences are not identical.	0aa	0aa	Abcb1a	ENSMUSG00000040584.9	ENSMUST00000047753.5	chr5	27	+																CLINVAR-H0907534		CLINVAR	828577.0	False	False	False	False	False	0
ABCB1	ENSG00000085563.10	ENST00000265724.3	chr7	27	-	True	87215021	87215021	C	T	ENST00000265724.3:c.118-25G>A		Non_Coding,I	I_2	SNP	False	4	Class 4: Mutated sequences are not identical.	0aa	0aa	Abcb1a	ENSMUSG00000040584.9	ENSMUST00000047753.5	chr5	27	+																CLINVAR-H0907540		CLINVAR	828571.0	False	False	False	False	False	0
ABCB1	ENSG00000085563.10	ENST00000265724.3	chr7	27	-	True	87215114	87215114	A	C	ENST00000265724.3:c.118-118T>G		Non_Coding,I	I_2	SNP	False	4	Class 4: Mutated sequences are not identical.	0aa	0aa	Abcb1a	ENSMUSG00000040584.9	ENSMUST00000047753.5	chr5	27	+																CLINVAR-H0907542		CLINVAR	828569.0	False	False	False	False	False	0
ABCB1	ENSG00000085563.10	ENST00000265724.3	chr7	27	-	True	87215135	87215135	A	T	ENST00000265724.3:c.118-139T>A		Non_Coding,I	I_2	SNP	False	4	Class 4: Mutated sequences are not identical.	0aa	0aa	Abcb1a	ENSMUSG00000040584.9	ENSMUST00000047753.5	chr5	27	+																CLINVAR-H0907543		CLINVAR	828568.0	False	False	False	False	False	0
ABCB1	ENSG00000085563.10	ENST00000265724.3	chr7	27	-	True	87224411	87224411	G	A	ENST00000265724.3:c.117+671C>T		Non_Coding,I	I_2	SNP	False	4	Class 4: Mutated sequences are not identical.	0aa	0aa	Abcb1a	ENSMUSG00000040584.9	ENSMUST00000047753.5	chr5	27	+																CLINVAR-H0907545		CLINVAR	828566.0	False	False	False	False	False	0
ABCB1	ENSG00000085563.10	ENST00000265724.3	chr7	27	-	True	87224491	87224491	C	T	ENST00000265724.3:c.117+591G>A		Non_Coding,I	I_2	SNP	False	4	Class 4: Mutated sequences are not identical.	0aa	0aa	Abcb1a	ENSMUSG00000040584.9	ENSMUST00000047753.5	chr5	27	+																CLINVAR-H0907547		CLINVAR	828564.0	False	False	False	False	False	0
ABCB1	ENSG00000085563.10	ENST00000265724.3	chr7	27	-	True	87224530	87224530	G	T	ENST00000265724.3:c.117+552C>A		Non_Coding,I	I_2	SNP	False	4	Class 4: Mutated sequences are not identical.	0aa	0aa	Abcb1a	ENSMUSG00000040584.9	ENSMUST00000047753.5	chr5	27	+																CLINVAR-H0907549		CLINVAR	828562.0	False	False	False	False	False	0
ABCB1	ENSG00000085563.10	ENST00000265724.3	chr7	27	-	True	87224580	87224580	T	C	ENST00000265724.3:c.117+502A>G		Non_Coding,I	I_2	SNP	False	4	Class 4: Mutated sequences are not identical.	0aa	0aa	Abcb1a	ENSMUSG00000040584.9	ENSMUST00000047753.5	chr5	27	+																CLINVAR-H0907551		CLINVAR	829366.0	False	False	False	False	False	0
ABCB1	ENSG00000085563.10	ENST00000265724.3	chr7	27	-	True	87224837	87224837	C	G	ENST00000265724.3:c.117+245G>C		Non_Coding,I	I_2	SNP	False	4	Class 4: Mutated sequences are not identical.	0aa	0aa	Abcb1a	ENSMUSG00000040584.9	ENSMUST00000047753.5	chr5	27	+																CLINVAR-H0907555		CLINVAR	829362.0	False	False	False	False	False	0
ABCB1	ENSG00000085563.10	ENST00000265724.3	chr7	27	-	True	87224895	87224895	T	A	ENST00000265724.3:c.117+187A>T		Non_Coding,I	I_2	SNP	False	4	Class 4: Mutated sequences are not identical.	0aa	0aa	Abcb1a	ENSMUSG00000040584.9	ENSMUST00000047753.5	chr5	27	+																CLINVAR-H0907560		CLINVAR	829357.0	False	False	False	False	False	0
ABCB1	ENSG00000085563.10	ENST00000265724.3	chr7	27	-	True	87224925	87224925	A	G	ENST00000265724.3:c.117+157T>C		Non_Coding,I	I_2	SNP	False	4	Class 4: Mutated sequences are not identical.	0aa	0aa	Abcb1a	ENSMUSG00000040584.9	ENSMUST00000047753.5	chr5	27	+																CLINVAR-H0907566		CLINVAR	828561.0	False	False	False	False	False	0
ABCB1	ENSG00000085563.10	ENST00000265724.3	chr7	27	-	True	87224931	87224931	C	T	ENST00000265724.3:c.117+151G>A		Non_Coding,I	I_2	SNP	False	4	Class 4: Mutated sequences are not identical.	0aa	0aa	Abcb1a	ENSMUSG00000040584.9	ENSMUST00000047753.5	chr5	27	+																CLINVAR-H0907570		CLINVAR	828557.0	False	False	False	False	False	0
ABCB1	ENSG00000085563.10	ENST00000265724.3	chr7	27	-	True	87224962	87224962	T	C	ENST00000265724.3:c.117+120A>G		Non_Coding,I	I_2	SNP	False	4	Class 4: Mutated sequences are not identical.	0aa	0aa	Abcb1a	ENSMUSG00000040584.9	ENSMUST00000047753.5	chr5	27	+																CLINVAR-H0907573		CLINVAR	828554.0	False	False	False	False	False	0
ABCB1	ENSG00000085563.10	ENST00000265724.3	chr7	27	-	True	87225046	87225046	G	A	ENST00000265724.3:c.117+36C>T		Non_Coding,I	I_2	SNP	False	4	Class 4: Mutated sequences are not identical.	0aa	0aa	Abcb1a	ENSMUSG00000040584.9	ENSMUST00000047753.5	chr5	27	+																CLINVAR-H0907577		CLINVAR	828550.0	False	False	False	False	False	0
ABCB1	ENSG00000085563.10	ENST00000265724.3	chr7	27	-	True	87225100	87225100	A	T	ENST00000265724.3:c.99T>A	T33delinsT	Silent	E_2	SNP	False	4	Class 4: Mutated sequences are not identical.	0aa	0aa	Abcb1a	ENSMUSG00000040584.9	ENSMUST00000047753.5	chr5	27	+																CLINVAR-H0907579		CLINVAR	828548.0	False	False	False	False	False	0
ABCB1	ENSG00000085563.10	ENST00000265724.3	chr7	27	-	True	87225101	87225101	G	A	ENST00000265724.3:c.98C>T	T33I	Missense	E_2	SNP	False	4	Class 4: Mutated sequences are not identical.	0aa	0aa	Abcb1a	ENSMUSG00000040584.9	ENSMUST00000047753.5	chr5	27	+																CLINVAR-H0907580		CLINVAR	828547.0	False	False	False	False	False	0
ABCB1	ENSG00000085563.10	ENST00000265724.3	chr7	27	-	True	87225159	87225159	A	C	ENST00000265724.3:c.69-29T>G		Non_Coding,I	I_1	SNP	False	4	Class 4: Mutated sequences are not identical.	0aa	0aa	Abcb1a	ENSMUSG00000040584.9	ENSMUST00000047753.5	chr5	27	+																CLINVAR-H0907589		CLINVAR	829344.0	False	False	False	False	False	0
ABCB1	ENSG00000085563.10	ENST00000265724.3	chr7	27	-	True	87225206	87225206	G	T	ENST00000265724.3:c.69-76C>A		Non_Coding,I	I_1	SNP	False	4	Class 4: Mutated sequences are not identical.	0aa	0aa	Abcb1a	ENSMUSG00000040584.9	ENSMUST00000047753.5	chr5	27	+																CLINVAR-H0907595		CLINVAR	829338.0	False	False	False	False	False	0
ABCB1	ENSG00000085563.10	ENST00000265724.3	chr7	27	-	True	87225910	87225910	G	A	ENST00000265724.3:c.69-780C>T		Non_Coding,I	I_1	SNP	False	4	Class 4: Mutated sequences are not identical.	0aa	0aa	Abcb1a	ENSMUSG00000040584.9	ENSMUST00000047753.5	chr5	27	+																CLINVAR-H0907601		CLINVAR	828542.0	False	False	False	False	False	0
ABCB1	ENSG00000085563.10	ENST00000265724.3	chr7	27	-	True	87229005	87229005	A	T	ENST00000265724.3:c.68+428T>A		Non_Coding,I	I_1	SNP	False	4	Class 4: Mutated sequences are not identical.	0aa	0aa	Abcb1a	ENSMUSG00000040584.9	ENSMUST00000047753.5	chr5	27	+																CLINVAR-H0907608		CLINVAR	828535.0	False	False	False	False	False	0
ABCB1	ENSG00000085563.10	ENST00000265724.3	chr7	27	-	True	87229016	87229016	G	T	ENST00000265724.3:c.68+417C>A		Non_Coding,I	I_1	SNP	False	4	Class 4: Mutated sequences are not identical.	0aa	0aa	Abcb1a	ENSMUSG00000040584.9	ENSMUST00000047753.5	chr5	27	+																CLINVAR-H0907610		CLINVAR	828533.0	False	False	False	False	False	0
ABCB1	ENSG00000085563.10	ENST00000265724.3	chr7	27	-	True	87229415	87229415	A	C	ENST00000265724.3:c.68+18T>G		Non_Coding,I	I_1	SNP	False	4	Class 4: Mutated sequences are not identical.	0aa	0aa	Abcb1a	ENSMUSG00000040584.9	ENSMUST00000047753.5	chr5	27	+																CLINVAR-H0907620		CLINVAR	829329.0	False	False	False	False	False	0
ABCB1	ENSG00000085563.10	ENST00000265724.3	chr7	27	-	True	87229440	87229440	T	C	ENST00000265724.3:c.61A>G	N21D	Missense	E_1	SNP	False	4	Class 4: Mutated sequences are not identical.	0aa	0aa	Abcb1a	ENSMUSG00000040584.9	ENSMUST00000047753.5	chr5	27	+																CLINVAR-H0907622		CLINVAR	829327.0	False	False	False	False	False	0
ABCB1	ENSG00000085563.10	ENST00000265724.3	chr7	27	-	True	87229445	87229445	A	T	ENST00000265724.3:c.56T>A	L19Q	Missense	E_1	SNP	False	4	Class 4: Mutated sequences are not identical.	0aa	0aa	Abcb1a	ENSMUSG00000040584.9	ENSMUST00000047753.5	chr5	27	+																CLINVAR-H0907623		CLINVAR	2355633.0	False	False	False	False	False	0
ABCB1	ENSG00000085563.10	ENST00000265724.3	chr7	27	-	True	87195443	87195443	G	T	ENST00000265724.3:c.645C>A	T215delinsT	Silent	E_6	SNP	True	0	Class 0: This mutation can be originally modeled.	4aa	5aa	Abcb1b	ENSMUSG00000028970.10	ENSMUST00000009058.10	chr5	27	+	SNP	Silent	E_6	8863688.0	8863688.0	C	A	ENSMUST00000009058.10:c.642C>A	T214delinsT	8863688.0	8863688.0	C	A	ENSMUST00000009058.10:c.642C>A	T214delinsT	AACR-H0614761	AACR-H0614761-M02-V01	AACR		False	False	False	False	False	9
ABCB1	ENSG00000085563.10	ENST00000265724.3	chr7	27	-	True	87174147	87174147	C	T	ENST00000265724.3:c.2056G>A	E686K	Missense	E_15	SNP	True	0	Class 0: This mutation can be originally modeled.	1aa	1aa	Abcb1b	ENSMUSG00000028970.10	ENSMUST00000009058.10	chr5	27	+	SNP	Missense	E_15	8877491.0	8877491.0	G	A	ENSMUST00000009058.10:c.2050G>A	E684K	8877491.0	8877491.0	G	A	ENSMUST00000009058.10:c.2050G>A	E684K	AACR-H0614763	AACR-H0614763-M02-V01	AACR		False	False	False	False	False	2
ABCB1	ENSG00000085563.10	ENST00000265724.3	chr7	27	-	True	87179182	87179182	G	A	ENST00000265724.3:c.1539C>T	I513delinsI	Silent	E_12	SNP	True	0	Class 0: This mutation can be originally modeled.	18aa	5aa	Abcb1b	ENSMUSG00000028970.10	ENSMUST00000009058.10	chr5	27	+	SNP	Silent	E_12	8874877.0	8874877.0	C	T	ENSMUST00000009058.10:c.1536C>T	I512delinsI	8874877.0	8874877.0	C	T	ENSMUST00000009058.10:c.1536C>T	I512delinsI	AACR-H0614765	AACR-H0614765-M02-V01	AACR		False	False	False	False	False	23
ABCB1	ENSG00000085563.10	ENST00000265724.3	chr7	27	-	True	87179352	87179352	C	T	ENST00000265724.3:c.1369G>A	D457N	Missense	E_12	SNP	True	0	Class 0: This mutation can be originally modeled.	3aa	7aa	Abcb1b	ENSMUSG00000028970.10	ENSMUST00000009058.10	chr5	27	+	SNP	Missense	E_12	8874707.0	8874707.0	G	A	ENSMUST00000009058.10:c.1366G>A	D456N	8874707.0	8874707.0	G	A	ENSMUST00000009058.10:c.1366G>A	D456N	AACR-H0614766	AACR-H0614766-M02-V01	AACR		False	False	False	False	False	10
ABCB1	ENSG00000085563.10	ENST00000265724.3	chr7	27	-	True	87214885	87214885	C	T	ENST00000265724.3:c.229G>A	D77N	Missense	E_3	SNP	True	0	Class 0: This mutation can be originally modeled.	2aa	0aa	Abcb1b	ENSMUSG00000028970.10	ENSMUST00000009058.10	chr5	27	+	SNP	Missense	E_3	8856119.0	8856119.0	G	A	ENSMUST00000009058.10:c.226G>A	D76N	8856119.0	8856119.0	G	A	ENSMUST00000009058.10:c.226G>A	D76N	AACR-H0614775	AACR-H0614775-M02-V01	AACR		False	False	False	False	False	2
ABCB1	ENSG00000085563.10	ENST00000265724.3	chr7	27	-	True	87173569	87173569	G	A	ENST00000265724.3:c.2087C>T	S696F	Missense	E_16	SNP	True	0	Class 0: This mutation can be originally modeled.	1aa	4aa	Abcb1b	ENSMUSG00000028970.10	ENSMUST00000009058.10	chr5	27	+	SNP	Missense	E_16	8877725.0	8877725.0	C	T	ENSMUST00000009058.10:c.2081C>T	S694F	8877725.0	8877725.0	C	T	ENSMUST00000009058.10:c.2081C>T	S694F	AACR-H0614780	AACR-H0614780-M02-V01	AACR		False	False	False	False	False	5
ABCB1	ENSG00000085563.10	ENST00000265724.3	chr7	27	-	True	87170679	87170679	G	A	ENST00000265724.3:c.2313C>T	F771delinsF	Silent	E_17	SNP	True	0	Class 0: This mutation can be originally modeled.	1aa	0aa	Abcb1b	ENSMUSG00000028970.10	ENSMUST00000009058.10	chr5	27	+	SNP	Silent	E_17	8878927.0	8878927.0	T	T	ENSMUST00000009058.10:c.2310T>T	F770delinsF	8878927.0	8878927.0	T	T	ENSMUST00000009058.10:c.2310T>T	F770delinsF	AACR-H0614782	AACR-H0614782-M02-V01	AACR		False	False	False	False	False	1
ABCB1	ENSG00000085563.10	ENST00000265724.3	chr7	27	-	True	87144690	87144690	G	T	ENST00000265724.3:c.3139C>A	R1047delinsR	Silent	E_24	SNP	True	0	Class 0: This mutation can be originally modeled.	5aa	1aa	Abcb1b	ENSMUSG00000028970.10	ENSMUST00000009058.10	chr5	27	+	SNP	Silent	E_24	8903483.0	8903483.0	C	A	ENSMUST00000009058.10:c.3133C>A	R1045delinsR	8903483.0	8903483.0	C	A	ENSMUST00000009058.10:c.3133C>A	R1045delinsR	AACR-H0614786	AACR-H0614786-M02-V01	AACR		False	False	False	False	False	6
ABCB1	ENSG00000085563.10	ENST00000265724.3	chr7	27	-	True	87144696	87144696	G	A	ENST00000265724.3:c.3133C>T	P1045S	Missense	E_24	SNP	True	0	Class 0: This mutation can be originally modeled.	3aa	3aa	Abcb1b	ENSMUSG00000028970.10	ENSMUST00000009058.10	chr5	27	+	SNP	Missense	E_24	8903477.0	8903477.0	C	T	ENSMUST00000009058.10:c.3127C>T	P1043S	8903477.0	8903477.0	C	T	ENSMUST00000009058.10:c.3127C>T	P1043S	AACR-H0614787	AACR-H0614787-M02-V01	AACR		False	False	False	False	False	6
ABCB1	ENSG00000085563.10	ENST00000265724.3	chr7	27	-	True	87150134	87150134	T	C	ENST00000265724.3:c.2744A>G	K915R	Missense	E_21	SNP	True	0	Class 0: This mutation can be originally modeled.	2aa	2aa	Abcb1b	ENSMUSG00000028970.10	ENSMUST00000009058.10	chr5	27	+	SNP	Missense	E_21	8895806.0	8895806.0	A	G	ENSMUST00000009058.10:c.2738A>G	K913R	8895806.0	8895806.0	A	G	ENSMUST00000009058.10:c.2738A>G	K913R	AACR-H0614790	AACR-H0614790-M02-V01	AACR		False	False	False	False	False	4
ABCB1	ENSG00000085563.10	ENST00000265724.3	chr7	27	-	True	87150161	87150161	G	T	ENST00000265724.3:c.2717C>A	T906N	Missense	E_21	SNP	True	0	Class 0: This mutation can be originally modeled.	13aa	0aa	Abcb1b	ENSMUSG00000028970.10	ENSMUST00000009058.10	chr5	27	+	SNP	Missense	E_21	8895779.0	8895779.0	C	A	ENSMUST00000009058.10:c.2711C>A	T904N	8895779.0	8895779.0	C	A	ENSMUST00000009058.10:c.2711C>A	T904N	AACR-H0614791	AACR-H0614791-M02-V01	AACR		False	False	False	False	False	13
ABCB1	ENSG00000085563.10	ENST00000265724.3	chr7	27	-	True	87165837	87165837	G	A	ENST00000265724.3:c.2418C>T	D806delinsD	Silent	E_19	SNP	True	0	Class 0: This mutation can be originally modeled.	4aa	0aa	Abcb1b	ENSMUSG00000028970.10	ENSMUST00000009058.10	chr5	27	+	SNP	Silent	E_19	8885048.0	8885048.0	C	T	ENSMUST00000009058.10:c.2412C>T	D804delinsD	8885048.0	8885048.0	C	T	ENSMUST00000009058.10:c.2412C>T	D804delinsD	AACR-H0614795	AACR-H0614795-M02-V01	AACR		False	False	False	False	False	4
ABCB1	ENSG00000085563.10	ENST00000265724.3	chr7	27	-	True	87168615	87168615	C	T	ENST00000265724.3:c.2366G>A	R789Q	Missense	E_18	SNP	True	0	Class 0: This mutation can be originally modeled.	0aa	4aa	Abcb1b	ENSMUSG00000028970.10	ENSMUST00000009058.10	chr5	27	+	SNP	Missense	E_18	8882240.0	8882240.0	G	A	ENSMUST00000009058.10:c.2360G>A	R787Q	8882240.0	8882240.0	G	A	ENSMUST00000009058.10:c.2360G>A	R787Q	AACR-H0614799	AACR-H0614799-M02-V01	AACR		False	False	False	False	False	4
ABCB1	ENSG00000085563.10	ENST00000265724.3	chr7	27	-	True	87168627	87168627	G	T	ENST00000265724.3:c.2354C>A	T785N	Missense	E_18	SNP	True	0	Class 0: This mutation can be originally modeled.	12aa	2aa	Abcb1b	ENSMUSG00000028970.10	ENSMUST00000009058.10	chr5	27	+	SNP	Missense	E_18	8882228.0	8882228.0	C	A	ENSMUST00000009058.10:c.2348C>A	T783N	8882228.0	8882228.0	C	A	ENSMUST00000009058.10:c.2348C>A	T783N	AACR-H0614800	AACR-H0614800-M02-V01	AACR		False	False	False	False	False	14
ABCB1	ENSG00000085563.10	ENST00000265724.3	chr7	27	-	True	87133625	87133625	C	T	ENST00000265724.3:c.3777G>A	Q1259delinsQ	Silent	E_27	SNP	True	0	Class 0: This mutation can be originally modeled.	8aa	11aa	Abcb1b	ENSMUSG00000028970.10	ENSMUST00000009058.10	chr5	27	+	SNP	Silent	E_27	8915890.0	8915890.0	G	A	ENSMUST00000009058.10:c.3771G>A	Q1257delinsQ	8915890.0	8915890.0	G	A	ENSMUST00000009058.10:c.3771G>A	Q1257delinsQ	AACR-H0694943	AACR-H0694943-M02-V01	AACR		False	False	False	False	False	19
ABCB1	ENSG00000085563.10	ENST00000265724.3	chr7	27	-	True	87133565	87133565	G	A	ENST00000265724.3:c.3837C>T	R1279delinsR	Silent	E_27	SNP	True	0	Class 0: This mutation can be originally modeled.	1aa	0aa	Abcb1b	ENSMUSG00000028970.10	ENSMUST00000009058.10	chr5	27	+	SNP	Silent	E_27	8915944.0	8915944.0	C	T	ENSMUST00000009058.10:c.3825C>T	R1275delinsR	8915944.0	8915944.0	C	T	ENSMUST00000009058.10:c.3825C>T	R1275delinsR	CLINVAR-H0907071	CLINVAR-H0907071-M02-V01	CLINVAR	829593.0	False	False	False	False	False	1
ABCB1	ENSG00000085563.10	ENST00000265724.3	chr7	27	-	True	87133601	87133601	A	T	ENST00000265724.3:c.3801T>A	Y1267*	Nonsense	E_27	SNP	True	0	Class 0: This mutation can be originally modeled.	16aa	3aa	Abcb1b	ENSMUSG00000028970.10	ENSMUST00000009058.10	chr5	27	+	SNP	Nonsense	E_27	8915914.0	8915914.0	C	A	ENSMUST00000009058.10:c.3795C>A	Y1265*	8915914.0	8915914.0	C	A	ENSMUST00000009058.10:c.3795C>A	Y1265*	CLINVAR-H0907072	CLINVAR-H0907072-M02-V01	CLINVAR	829592.0	False	False	False	False	False	19
ABCB1	ENSG00000085563.10	ENST00000265724.3	chr7	27	-	True	87133602	87133602	T	G	ENST00000265724.3:c.3800A>C	Y1267S	Missense	E_27	SNP	True	0	Class 0: This mutation can be originally modeled.	16aa	3aa	Abcb1b	ENSMUSG00000028970.10	ENSMUST00000009058.10	chr5	27	+	SNP	Missense	E_27	8915913.0	8915913.0	A	C	ENSMUST00000009058.10:c.3794A>C	Y1265S	8915913.0	8915913.0	A	C	ENSMUST00000009058.10:c.3794A>C	Y1265S	CLINVAR-H0907073	CLINVAR-H0907073-M02-V01	CLINVAR	829591.0	False	False	False	False	False	19
ABCB1	ENSG00000085563.10	ENST00000265724.3	chr7	27	-	True	87133603	87133603	A	C	ENST00000265724.3:c.3799T>G	Y1267D	Missense	E_27	SNP	True	0	Class 0: This mutation can be originally modeled.	16aa	3aa	Abcb1b	ENSMUSG00000028970.10	ENSMUST00000009058.10	chr5	27	+	SNP	Missense	E_27	8915912.0	8915912.0	T	G	ENSMUST00000009058.10:c.3793T>G	Y1265D	8915912.0	8915912.0	T	G	ENSMUST00000009058.10:c.3793T>G	Y1265D	CLINVAR-H0907074	CLINVAR-H0907074-M02-V01	CLINVAR	829590.0	False	False	False	False	False	19
ABCB1	ENSG00000085563.10	ENST00000265724.3	chr7	27	-	True	87133633	87133633	G	A	ENST00000265724.3:c.3769C>T	H1257Y	Missense	E_27	SNP	True	0	Class 0: This mutation can be originally modeled.	6aa	13aa	Abcb1b	ENSMUSG00000028970.10	ENSMUST00000009058.10	chr5	27	+	SNP	Missense	E_27	8915882.0	8915882.0	C	T	ENSMUST00000009058.10:c.3763C>T	H1255Y	8915882.0	8915882.0	C	T	ENSMUST00000009058.10:c.3763C>T	H1255Y	CLINVAR-H0907075	CLINVAR-H0907075-M02-V01	CLINVAR	2358503.0	False	False	False	False	False	19
ABCB1	ENSG00000085563.10	ENST00000265724.3	chr7	27	-	True	87133644	87133644	T	C	ENST00000265724.3:c.3758A>G	E1253G	Missense	E_27	SNP	True	0	Class 0: This mutation can be originally modeled.	2aa	17aa	Abcb1b	ENSMUSG00000028970.10	ENSMUST00000009058.10	chr5	27	+	SNP	Missense	E_27	8915871.0	8915871.0	A	G	ENSMUST00000009058.10:c.3752A>G	E1251G	8915871.0	8915871.0	A	G	ENSMUST00000009058.10:c.3752A>G	E1251G	CLINVAR-H0907076	CLINVAR-H0907076-M02-V01	CLINVAR	829589.0	False	False	False	False	False	19
ABCB1	ENSG00000085563.10	ENST00000265724.3	chr7	27	-	True	87133651	87133651	C	T	ENST00000265724.3:c.3751G>A	V1251I	Missense	E_27	SNP	True	0	Class 0: This mutation can be originally modeled.	0aa	19aa	Abcb1b	ENSMUSG00000028970.10	ENSMUST00000009058.10	chr5	27	+	SNP	Missense	E_27	8915864.0	8915864.0	G	A	ENSMUST00000009058.10:c.3745G>A	V1249I	8915864.0	8915864.0	G	A	ENSMUST00000009058.10:c.3745G>A	V1249I	CLINVAR-H0907077	CLINVAR-H0907077-M02-V01	CLINVAR	778935.0	False	False	False	False	False	19
ABCB1	ENSG00000085563.10	ENST00000265724.3	chr7	27	-	True	87133655	87133655	G	C	ENST00000265724.3:c.3747C>G	G1249delinsG	Silent	E_27	SNP	True	0	Class 0: This mutation can be originally modeled.	1aa	0aa	Abcb1b	ENSMUSG00000028970.10	ENSMUST00000009058.10	chr5	27	+	SNP	Silent	E_27	8915860.0	8915860.0	C	G	ENSMUST00000009058.10:c.3741C>G	G1247delinsG	8915860.0	8915860.0	C	G	ENSMUST00000009058.10:c.3741C>G	G1247delinsG	CLINVAR-H0907079	CLINVAR-H0907079-M02-V01	CLINVAR	747040.0	False	False	False	False	False	1
ABCB1	ENSG00000085563.10	ENST00000265724.3	chr7	27	-	True	87133656	87133656	C	T	ENST00000265724.3:c.3746G>A	G1249D	Missense	E_27	SNP	True	0	Class 0: This mutation can be originally modeled.	1aa	0aa	Abcb1b	ENSMUSG00000028970.10	ENSMUST00000009058.10	chr5	27	+	SNP	Missense	E_27	8915859.0	8915859.0	G	A	ENSMUST00000009058.10:c.3740G>A	G1247D	8915859.0	8915859.0	G	A	ENSMUST00000009058.10:c.3740G>A	G1247D	CLINVAR-H0907080	CLINVAR-H0907080-M02-V01	CLINVAR	829587.0	False	False	False	False	False	1
ABCB1	ENSG00000085563.10	ENST00000265724.3	chr7	27	-	True	87133711	87133711	C	T	ENST00000265724.3:c.3691G>A	A1231T	Missense	E_27	SNP	True	0	Class 0: This mutation can be originally modeled.	62aa	14aa	Abcb1b	ENSMUSG00000028970.10	ENSMUST00000009058.10	chr5	27	+	SNP	Missense	E_27	8915804.0	8915804.0	G	A	ENSMUST00000009058.10:c.3685G>A	A1229T	8915804.0	8915804.0	G	A	ENSMUST00000009058.10:c.3685G>A	A1229T	CLINVAR-H0907081	CLINVAR-H0907081-M02-V01	CLINVAR	829586.0	False	False	False	False	False	76
ABCB1	ENSG00000085563.10	ENST00000265724.3	chr7	27	-	True	87133714	87133714	T	C	ENST00000265724.3:c.3688A>G	I1230V	Missense	E_27	SNP	True	0	Class 0: This mutation can be originally modeled.	61aa	15aa	Abcb1b	ENSMUSG00000028970.10	ENSMUST00000009058.10	chr5	27	+	SNP	Missense	E_27	8915801.0	8915801.0	A	G	ENSMUST00000009058.10:c.3682A>G	I1228V	8915801.0	8915801.0	A	G	ENSMUST00000009058.10:c.3682A>G	I1228V	CLINVAR-H0907082	CLINVAR-H0907082-M02-V01	CLINVAR	829585.0	False	False	False	False	False	76
ABCB1	ENSG00000085563.10	ENST00000265724.3	chr7	27	-	True	87133723	87133723	A	T	ENST00000265724.3:c.3679T>A	C1227S	Missense	E_27	SNP	True	0	Class 0: This mutation can be originally modeled.	58aa	18aa	Abcb1b	ENSMUSG00000028970.10	ENSMUST00000009058.10	chr5	27	+	SNP	Missense	E_27	8915792.0	8915792.0	T	A	ENSMUST00000009058.10:c.3673T>A	C1225S	8915792.0	8915792.0	T	A	ENSMUST00000009058.10:c.3673T>A	C1225S	CLINVAR-H0907083	CLINVAR-H0907083-M02-V01	CLINVAR	829584.0	False	False	False	False	False	76
ABCB1	ENSG00000085563.10	ENST00000265724.3	chr7	27	-	True	87133737	87133737	C	G	ENST00000265724.3:c.3665G>C	R1222T	Missense	E_27	SNP	True	0	Class 0: This mutation can be originally modeled.	53aa	23aa	Abcb1b	ENSMUSG00000028970.10	ENSMUST00000009058.10	chr5	27	+	SNP	Missense	E_27	8915778.0	8915778.0	G	C	ENSMUST00000009058.10:c.3659G>C	R1220T	8915778.0	8915778.0	G	C	ENSMUST00000009058.10:c.3659G>C	R1220T	CLINVAR-H0907084	CLINVAR-H0907084-M02-V01	CLINVAR	2485245.0	False	False	False	False	False	76
ABCB1	ENSG00000085563.10	ENST00000265724.3	chr7	27	-	True	87133753	87133753	C	T	ENST00000265724.3:c.3649G>A	A1217T	Missense	E_27	SNP	True	0	Class 0: This mutation can be originally modeled.	48aa	28aa	Abcb1b	ENSMUSG00000028970.10	ENSMUST00000009058.10	chr5	27	+	SNP	Missense	E_27	8915762.0	8915762.0	G	A	ENSMUST00000009058.10:c.3643G>A	A1215T	8915762.0	8915762.0	G	A	ENSMUST00000009058.10:c.3643G>A	A1215T	CLINVAR-H0907085	CLINVAR-H0907085-M02-V01	CLINVAR	829583.0	False	False	False	False	False	76
ABCB1	ENSG00000085563.10	ENST00000265724.3	chr7	27	-	True	87133759	87133759	G	T	ENST00000265724.3:c.3643C>A	Q1215K	Missense	E_27	SNP	True	0	Class 0: This mutation can be originally modeled.	46aa	30aa	Abcb1b	ENSMUSG00000028970.10	ENSMUST00000009058.10	chr5	27	+	SNP	Missense	E_27	8915756.0	8915756.0	C	A	ENSMUST00000009058.10:c.3637C>A	Q1213K	8915756.0	8915756.0	C	A	ENSMUST00000009058.10:c.3637C>A	Q1213K	CLINVAR-H0907086	CLINVAR-H0907086-M02-V01	CLINVAR	829582.0	False	False	False	False	False	76
ABCB1	ENSG00000085563.10	ENST00000265724.3	chr7	27	-	True	87133761	87133761	A	C	ENST00000265724.3:c.3641T>G	V1214G	Missense	E_27	SNP	True	0	Class 0: This mutation can be originally modeled.	45aa	31aa	Abcb1b	ENSMUSG00000028970.10	ENSMUST00000009058.10	chr5	27	+	SNP	Missense	E_27	8915754.0	8915754.0	T	G	ENSMUST00000009058.10:c.3635T>G	V1212G	8915754.0	8915754.0	T	G	ENSMUST00000009058.10:c.3635T>G	V1212G	CLINVAR-H0907087	CLINVAR-H0907087-M02-V01	CLINVAR	829581.0	False	False	False	False	False	76
ABCB1	ENSG00000085563.10	ENST00000265724.3	chr7	27	-	True	87135248	87135248	C	T	ENST00000265724.3:c.3601G>A	E1201K	Missense	E_26	SNP	True	0	Class 0: This mutation can be originally modeled.	32aa	44aa	Abcb1b	ENSMUSG00000028970.10	ENSMUST00000009058.10	chr5	27	+	SNP	Missense	E_26	8914226.0	8914226.0	G	A	ENSMUST00000009058.10:c.3595G>A	E1199K	8914226.0	8914226.0	G	A	ENSMUST00000009058.10:c.3595G>A	E1199K	CLINVAR-H0907090	CLINVAR-H0907090-M02-V01	CLINVAR	828778.0	False	False	False	False	False	76
ABCB1	ENSG00000085563.10	ENST00000265724.3	chr7	27	-	True	87135278	87135278	C	T	ENST00000265724.3:c.3571G>A	V1191I	Missense	E_26	SNP	True	0	Class 0: This mutation can be originally modeled.	22aa	54aa	Abcb1b	ENSMUSG00000028970.10	ENSMUST00000009058.10	chr5	27	+	SNP	Missense	E_26	8914196.0	8914196.0	G	A	ENSMUST00000009058.10:c.3565G>A	V1189I	8914196.0	8914196.0	G	A	ENSMUST00000009058.10:c.3565G>A	V1189I	CLINVAR-H0907091	CLINVAR-H0907091-M02-V01	CLINVAR	828777.0	False	False	False	False	False	76
ABCB1	ENSG00000085563.10	ENST00000265724.3	chr7	27	-	True	87135295	87135295	G	T	ENST00000265724.3:c.3554C>A	A1185D	Missense	E_26	SNP	True	0	Class 0: This mutation can be originally modeled.	16aa	60aa	Abcb1b	ENSMUSG00000028970.10	ENSMUST00000009058.10	chr5	27	+	SNP	Missense	E_26	8914179.0	8914179.0	C	A	ENSMUST00000009058.10:c.3548C>A	A1183D	8914179.0	8914179.0	C	A	ENSMUST00000009058.10:c.3548C>A	A1183D	CLINVAR-H0907092	CLINVAR-H0907092-M02-V01	CLINVAR	828776.0	False	False	False	False	False	76
ABCB1	ENSG00000085563.10	ENST00000265724.3	chr7	27	-	True	87135302	87135302	G	A	ENST00000265724.3:c.3547C>T	R1183C	Missense	E_26	SNP	True	0	Class 0: This mutation can be originally modeled.	14aa	62aa	Abcb1b	ENSMUSG00000028970.10	ENSMUST00000009058.10	chr5	27	+	SNP	Missense	E_26	8914172.0	8914172.0	C	T	ENSMUST00000009058.10:c.3541C>T	R1181C	8914172.0	8914172.0	C	T	ENSMUST00000009058.10:c.3541C>T	R1181C	CLINVAR-H0907093	CLINVAR-H0907093-M02-V01	CLINVAR	828775.0	False	False	False	False	False	76
ABCB1	ENSG00000085563.10	ENST00000265724.3	chr7	27	-	True	87135305	87135305	G	A	ENST00000265724.3:c.3544C>T	Q1182*	Nonsense	E_26	SNP	True	0	Class 0: This mutation can be originally modeled.	13aa	63aa	Abcb1b	ENSMUSG00000028970.10	ENSMUST00000009058.10	chr5	27	+	SNP	Nonsense	E_26	8914169.0	8914169.0	C	T	ENSMUST00000009058.10:c.3538C>T	Q1180*	8914169.0	8914169.0	C	T	ENSMUST00000009058.10:c.3538C>T	Q1180*	CLINVAR-H0907094	CLINVAR-H0907094-M02-V01	CLINVAR	828774.0	False	False	False	False	False	76
ABCB1	ENSG00000085563.10	ENST00000265724.3	chr7	27	-	True	87135306	87135306	T	G	ENST00000265724.3:c.3543A>C	K1181N	Missense	E_26	SNP	True	0	Class 0: This mutation can be originally modeled.	12aa	64aa	Abcb1b	ENSMUSG00000028970.10	ENSMUST00000009058.10	chr5	27	+	SNP	Missense	E_26	8914168.0	8914168.0	G	C	ENSMUST00000009058.10:c.3537G>C	K1179N	8914168.0	8914168.0	G	C	ENSMUST00000009058.10:c.3537G>C	K1179N	CLINVAR-H0907095	CLINVAR-H0907095-M02-V01	CLINVAR	828773.0	False	False	False	False	False	76
ABCB1	ENSG00000085563.10	ENST00000265724.3	chr7	27	-	True	87135308	87135308	T	A	ENST00000265724.3:c.3541A>T	K1181*	Nonsense	E_26	SNP	True	0	Class 0: This mutation can be originally modeled.	12aa	64aa	Abcb1b	ENSMUSG00000028970.10	ENSMUST00000009058.10	chr5	27	+	SNP	Nonsense	E_26	8914166.0	8914166.0	A	T	ENSMUST00000009058.10:c.3535A>T	K1179*	8914166.0	8914166.0	A	T	ENSMUST00000009058.10:c.3535A>T	K1179*	CLINVAR-H0907096	CLINVAR-H0907096-M02-V01	CLINVAR	828772.0	False	False	False	False	False	76
ABCB1	ENSG00000085563.10	ENST00000265724.3	chr7	27	-	True	87135326	87135326	G	A	ENST00000265724.3:c.3523C>T	Q1175*	Nonsense	E_26	SNP	True	0	Class 0: This mutation can be originally modeled.	6aa	70aa	Abcb1b	ENSMUSG00000028970.10	ENSMUST00000009058.10	chr5	27	+	SNP	Nonsense	E_26	8914148.0	8914148.0	C	T	ENSMUST00000009058.10:c.3517C>T	Q1173*	8914148.0	8914148.0	C	T	ENSMUST00000009058.10:c.3517C>T	Q1173*	CLINVAR-H0907097	CLINVAR-H0907097-M02-V01	CLINVAR	828771.0	False	False	False	False	False	76
ABCB1	ENSG00000085563.10	ENST00000265724.3	chr7	27	-	True	87135348	87135348	A	T	ENST00000265724.3:c.3501T>A	T1167delinsT	Silent	E_26	SNP	True	0	Class 0: This mutation can be originally modeled.	0aa	0aa	Abcb1b	ENSMUSG00000028970.10	ENSMUST00000009058.10	chr5	27	+	SNP	Silent	E_26	8914126.0	8914126.0	C	A	ENSMUST00000009058.10:c.3495C>A	T1165delinsT	8914126.0	8914126.0	C	A	ENSMUST00000009058.10:c.3495C>A	T1165delinsT	CLINVAR-H0907098	CLINVAR-H0907098-M02-V01	CLINVAR	828770.0	False	False	False	False	False	0
ABCB1	ENSG00000085563.10	ENST00000265724.3	chr7	27	-	True	87138645	87138645	A	G	ENST00000265724.3:c.3435T>C	I1145delinsI	Silent	E_25	SNP	True	0	Class 0: This mutation can be originally modeled.	2aa	10aa	Abcb1b	ENSMUSG00000028970.10	ENSMUST00000009058.10	chr5	27	+	SNP	Silent	E_25	8911576.0	8911576.0	T	C	ENSMUST00000009058.10:c.3429T>C	I1143delinsI	8911576.0	8911576.0	T	C	ENSMUST00000009058.10:c.3429T>C	I1143delinsI	CLINVAR-H0907104	CLINVAR-H0907104-M02-V01	CLINVAR	225939.0	False	False	False	False	False	12
ABCB1	ENSG00000085563.10	ENST00000265724.3	chr7	27	-	True	87138668	87138668	G	A	ENST00000265724.3:c.3412C>T	R1138W	Missense	E_25	SNP	True	0	Class 0: This mutation can be originally modeled.	34aa	0aa	Abcb1b	ENSMUSG00000028970.10	ENSMUST00000009058.10	chr5	27	+	SNP	Missense	E_25	8911553.0	8911553.0	C	T	ENSMUST00000009058.10:c.3406C>T	R1136W	8911553.0	8911553.0	C	T	ENSMUST00000009058.10:c.3406C>T	R1136W	CLINVAR-H0907105	CLINVAR-H0907105-M02-V01	CLINVAR	981871.0	False	False	False	False	False	34
ABCB1	ENSG00000085563.10	ENST00000265724.3	chr7	27	-	True	87138684	87138684	G	A	ENST00000265724.3:c.3396C>T	A1132delinsA	Silent	E_25	SNP	True	0	Class 0: This mutation can be originally modeled.	28aa	6aa	Abcb1b	ENSMUSG00000028970.10	ENSMUST00000009058.10	chr5	27	+	SNP	Silent	E_25	8911537.0	8911537.0	C	T	ENSMUST00000009058.10:c.3390C>T	A1130delinsA	8911537.0	8911537.0	C	T	ENSMUST00000009058.10:c.3390C>T	A1130delinsA	CLINVAR-H0907106	CLINVAR-H0907106-M02-V01	CLINVAR	781911.0	False	False	False	False	False	34
ABCB1	ENSG00000085563.10	ENST00000265724.3	chr7	27	-	True	87138703	87138703	C	A	ENST00000265724.3:c.3377G>T	S1126I	Missense	E_25	SNP	True	0	Class 0: This mutation can be originally modeled.	22aa	12aa	Abcb1b	ENSMUSG00000028970.10	ENSMUST00000009058.10	chr5	27	+	SNP	Missense	E_25	8911518.0	8911518.0	G	T	ENSMUST00000009058.10:c.3371G>T	S1124I	8911518.0	8911518.0	G	T	ENSMUST00000009058.10:c.3371G>T	S1124I	CLINVAR-H0907107	CLINVAR-H0907107-M02-V01	CLINVAR	829579.0	False	False	False	False	False	34
ABCB1	ENSG00000085563.10	ENST00000265724.3	chr7	27	-	True	87138707	87138707	A	T	ENST00000265724.3:c.3373T>A	C1125S	Missense	E_25	SNP	True	0	Class 0: This mutation can be originally modeled.	21aa	13aa	Abcb1b	ENSMUSG00000028970.10	ENSMUST00000009058.10	chr5	27	+	SNP	Missense	E_25	8911514.0	8911514.0	T	A	ENSMUST00000009058.10:c.3367T>A	C1123S	8911514.0	8911514.0	T	A	ENSMUST00000009058.10:c.3367T>A	C1123S	CLINVAR-H0907108	CLINVAR-H0907108-M02-V01	CLINVAR	829578.0	False	False	False	False	False	34
ABCB1	ENSG00000085563.10	ENST00000265724.3	chr7	27	-	True	87138710	87138710	C	T	ENST00000265724.3:c.3370G>A	D1124N	Missense	E_25	SNP	True	0	Class 0: This mutation can be originally modeled.	20aa	14aa	Abcb1b	ENSMUSG00000028970.10	ENSMUST00000009058.10	chr5	27	+	SNP	Missense	E_25	8911511.0	8911511.0	G	A	ENSMUST00000009058.10:c.3364G>A	D1122N	8911511.0	8911511.0	G	A	ENSMUST00000009058.10:c.3364G>A	D1122N	CLINVAR-H0907109	CLINVAR-H0907109-M02-V01	CLINVAR	829577.0	False	False	False	False	False	34
ABCB1	ENSG00000085563.10	ENST00000265724.3	chr7	27	-	True	87138725	87138725	C	T	ENST00000265724.3:c.3355G>A	E1119K	Missense	E_25	SNP	True	0	Class 0: This mutation can be originally modeled.	15aa	19aa	Abcb1b	ENSMUSG00000028970.10	ENSMUST00000009058.10	chr5	27	+	SNP	Missense	E_25	8911496.0	8911496.0	G	A	ENSMUST00000009058.10:c.3349G>A	E1117K	8911496.0	8911496.0	G	A	ENSMUST00000009058.10:c.3349G>A	E1117K	CLINVAR-H0907110	CLINVAR-H0907110-M02-V01	CLINVAR	829576.0	False	False	False	False	False	34
ABCB1	ENSG00000085563.10	ENST00000265724.3	chr7	27	-	True	87138728	87138728	G	C	ENST00000265724.3:c.3352C>G	Q1118E	Missense	E_25	SNP	True	0	Class 0: This mutation can be originally modeled.	14aa	20aa	Abcb1b	ENSMUSG00000028970.10	ENSMUST00000009058.10	chr5	27	+	SNP	Missense	E_25	8911493.0	8911493.0	C	G	ENSMUST00000009058.10:c.3346C>G	Q1116E	8911493.0	8911493.0	C	G	ENSMUST00000009058.10:c.3346C>G	Q1116E	CLINVAR-H0907111	CLINVAR-H0907111-M02-V01	CLINVAR	829575.0	False	False	False	False	False	34
ABCB1	ENSG00000085563.10	ENST00000265724.3	chr7	27	-	True	87138729	87138729	G	C	ENST00000265724.3:c.3351C>G	S1117delinsS	Silent	E_25	SNP	True	0	Class 0: This mutation can be originally modeled.	13aa	21aa	Abcb1b	ENSMUSG00000028970.10	ENSMUST00000009058.10	chr5	27	+	SNP	Silent	E_25	8911492.0	8911492.0	C	G	ENSMUST00000009058.10:c.3345C>G	S1115delinsS	8911492.0	8911492.0	C	G	ENSMUST00000009058.10:c.3345C>G	S1115delinsS	CLINVAR-H0907112	CLINVAR-H0907112-M02-V01	CLINVAR	829574.0	False	False	False	False	False	34
ABCB1	ENSG00000085563.10	ENST00000265724.3	chr7	27	-	True	87138760	87138760	T	G	ENST00000265724.3:c.3320A>C	Q1107P	Missense	E_25	SNP	True	0	Class 0: This mutation can be originally modeled.	3aa	31aa	Abcb1b	ENSMUSG00000028970.10	ENSMUST00000009058.10	chr5	27	+	SNP	Missense	E_25	8911461.0	8911461.0	A	C	ENSMUST00000009058.10:c.3314A>C	Q1105P	8911461.0	8911461.0	A	C	ENSMUST00000009058.10:c.3314A>C	Q1105P	CLINVAR-H0907113	CLINVAR-H0907113-M02-V01	CLINVAR	728508.0	False	False	False	False	False	34
ABCB1	ENSG00000085563.10	ENST00000265724.3	chr7	27	-	True	87144548	87144548	A	C	ENST00000265724.3:c.3281T>G	V1094G	Missense	E_24	SNP	True	0	Class 0: This mutation can be originally modeled.	0aa	0aa	Abcb1b	ENSMUSG00000028970.10	ENSMUST00000009058.10	chr5	27	+	SNP	Missense	E_24	8903625.0	8903625.0	T	G	ENSMUST00000009058.10:c.3275T>G	V1092G	8903625.0	8903625.0	T	G	ENSMUST00000009058.10:c.3275T>G	V1092G	CLINVAR-H0907123	CLINVAR-H0907123-M02-V01	CLINVAR	828763.0	False	False	False	False	False	0
ABCB1	ENSG00000085563.10	ENST00000265724.3	chr7	27	-	True	87144582	87144582	G	C	ENST00000265724.3:c.3247C>G	L1083V	Missense	E_24	SNP	True	0	Class 0: This mutation can be originally modeled.	33aa	6aa	Abcb1b	ENSMUSG00000028970.10	ENSMUST00000009058.10	chr5	27	+	SNP	Missense	E_24	8903591.0	8903591.0	C	G	ENSMUST00000009058.10:c.3241C>G	L1081V	8903591.0	8903591.0	C	G	ENSMUST00000009058.10:c.3241C>G	L1081V	CLINVAR-H0907125	CLINVAR-H0907125-M02-V01	CLINVAR	2351184.0	False	False	False	False	False	39
ABCB1	ENSG00000085563.10	ENST00000265724.3	chr7	27	-	True	87144594	87144594	C	T	ENST00000265724.3:c.3235G>A	V1079M	Missense	E_24	SNP	True	0	Class 0: This mutation can be originally modeled.	29aa	10aa	Abcb1b	ENSMUSG00000028970.10	ENSMUST00000009058.10	chr5	27	+	SNP	Missense	E_24	8903579.0	8903579.0	G	A	ENSMUST00000009058.10:c.3229G>A	V1077M	8903579.0	8903579.0	G	A	ENSMUST00000009058.10:c.3229G>A	V1077M	CLINVAR-H0907126	CLINVAR-H0907126-M02-V01	CLINVAR	828761.0	False	False	False	False	False	39
ABCB1	ENSG00000085563.10	ENST00000265724.3	chr7	27	-	True	87144605	87144605	C	T	ENST00000265724.3:c.3224G>A	G1075E	Missense	E_24	SNP	True	0	Class 0: This mutation can be originally modeled.	25aa	14aa	Abcb1b	ENSMUSG00000028970.10	ENSMUST00000009058.10	chr5	27	+	SNP	Missense	E_24	8903568.0	8903568.0	G	A	ENSMUST00000009058.10:c.3218G>A	G1073E	8903568.0	8903568.0	G	A	ENSMUST00000009058.10:c.3218G>A	G1073E	CLINVAR-H0907127	CLINVAR-H0907127-M02-V01	CLINVAR	828760.0	False	False	False	False	False	39
ABCB1	ENSG00000085563.10	ENST00000265724.3	chr7	27	-	True	87144622	87144622	C	G	ENST00000265724.3:c.3207G>C	V1069delinsV	Silent	E_24	SNP	True	0	Class 0: This mutation can be originally modeled.	19aa	20aa	Abcb1b	ENSMUSG00000028970.10	ENSMUST00000009058.10	chr5	27	+	SNP	Silent	E_24	8903551.0	8903551.0	G	C	ENSMUST00000009058.10:c.3201G>C	V1067delinsV	8903551.0	8903551.0	G	C	ENSMUST00000009058.10:c.3201G>C	V1067delinsV	CLINVAR-H0907128	CLINVAR-H0907128-M02-V01	CLINVAR	828759.0	False	False	False	False	False	39
ABCB1	ENSG00000085563.10	ENST00000265724.3	chr7	27	-	True	87144628	87144628	A	C	ENST00000265724.3:c.3201T>G	A1067delinsA	Silent	E_24	SNP	True	0	Class 0: This mutation can be originally modeled.	17aa	22aa	Abcb1b	ENSMUSG00000028970.10	ENSMUST00000009058.10	chr5	27	+	SNP	Silent	E_24	8903545.0	8903545.0	C	G	ENSMUST00000009058.10:c.3195C>G	A1065delinsA	8903545.0	8903545.0	C	G	ENSMUST00000009058.10:c.3195C>G	A1065delinsA	CLINVAR-H0907129	CLINVAR-H0907129-M02-V01	CLINVAR	828758.0	False	False	False	False	False	39
ABCB1	ENSG00000085563.10	ENST00000265724.3	chr7	27	-	True	87144634	87144634	C	T	ENST00000265724.3:c.3195G>A	T1065delinsT	Silent	E_24	SNP	True	0	Class 0: This mutation can be originally modeled.	15aa	24aa	Abcb1b	ENSMUSG00000028970.10	ENSMUST00000009058.10	chr5	27	+	SNP	Silent	E_24	8903539.0	8903539.0	G	A	ENSMUST00000009058.10:c.3189G>A	T1063delinsT	8903539.0	8903539.0	G	A	ENSMUST00000009058.10:c.3189G>A	T1063delinsT	CLINVAR-H0907130	CLINVAR-H0907130-M02-V01	CLINVAR	828757.0	False	False	False	False	False	39
ABCB1	ENSG00000085563.10	ENST00000265724.3	chr7	27	-	True	87144642	87144642	C	A	ENST00000265724.3:c.3187G>T	G1063C	Missense	E_24	SNP	True	0	Class 0: This mutation can be originally modeled.	13aa	26aa	Abcb1b	ENSMUSG00000028970.10	ENSMUST00000009058.10	chr5	27	+	SNP	Missense	E_24	8903531.0	8903531.0	G	T	ENSMUST00000009058.10:c.3181G>T	G1061C	8903531.0	8903531.0	G	T	ENSMUST00000009058.10:c.3181G>T	G1061C	CLINVAR-H0907131	CLINVAR-H0907131-M02-V01	CLINVAR	828756.0	False	False	False	False	False	39
ABCB1	ENSG00000085563.10	ENST00000265724.3	chr7	27	-	True	87144644	87144644	T	C	ENST00000265724.3:c.3185A>G	K1062R	Missense	E_24	SNP	True	0	Class 0: This mutation can be originally modeled.	12aa	27aa	Abcb1b	ENSMUSG00000028970.10	ENSMUST00000009058.10	chr5	27	+	SNP	Missense	E_24	8903529.0	8903529.0	A	G	ENSMUST00000009058.10:c.3179A>G	K1060R	8903529.0	8903529.0	A	G	ENSMUST00000009058.10:c.3179A>G	K1060R	CLINVAR-H0907132	CLINVAR-H0907132-M02-V01	CLINVAR	828755.0	False	False	False	False	False	39
ABCB1	ENSG00000085563.10	ENST00000265724.3	chr7	27	-	True	87144651	87144651	C	T	ENST00000265724.3:c.3178G>A	V1060M	Missense	E_24	SNP	True	0	Class 0: This mutation can be originally modeled.	10aa	29aa	Abcb1b	ENSMUSG00000028970.10	ENSMUST00000009058.10	chr5	27	+	SNP	Missense	E_24	8903522.0	8903522.0	G	A	ENSMUST00000009058.10:c.3172G>A	V1058M	8903522.0	8903522.0	G	A	ENSMUST00000009058.10:c.3172G>A	V1058M	CLINVAR-H0907133	CLINVAR-H0907133-M02-V01	CLINVAR	828754.0	False	False	False	False	False	39
ABCB1	ENSG00000085563.10	ENST00000265724.3	chr7	27	-	True	87144686	87144686	G	A	ENST00000265724.3:c.3143C>T	P1048L	Missense	E_24	SNP	True	0	Class 0: This mutation can be originally modeled.	6aa	0aa	Abcb1b	ENSMUSG00000028970.10	ENSMUST00000009058.10	chr5	27	+	SNP	Missense	E_24	8903487.0	8903487.0	C	T	ENSMUST00000009058.10:c.3137C>T	P1046L	8903487.0	8903487.0	C	T	ENSMUST00000009058.10:c.3137C>T	P1046L	CLINVAR-H0907134	CLINVAR-H0907134-M02-V01	CLINVAR	828753.0	False	False	False	False	False	6
ABCB1	ENSG00000085563.10	ENST00000265724.3	chr7	27	-	True	87144691	87144691	G	T	ENST00000265724.3:c.3138C>A	T1046delinsT	Silent	E_24	SNP	True	0	Class 0: This mutation can be originally modeled.	4aa	2aa	Abcb1b	ENSMUSG00000028970.10	ENSMUST00000009058.10	chr5	27	+	SNP	Silent	E_24	8903482.0	8903482.0	C	A	ENSMUST00000009058.10:c.3132C>A	T1044delinsT	8903482.0	8903482.0	C	A	ENSMUST00000009058.10:c.3132C>A	T1044delinsT	CLINVAR-H0907135	CLINVAR-H0907135-M02-V01	CLINVAR	828752.0	False	False	False	False	False	6
ABCB1	ENSG00000085563.10	ENST00000265724.3	chr7	27	-	True	87145843	87145843	G	T	ENST00000265724.3:c.3066C>A	S1022R	Missense	E_23	SNP	True	0	Class 0: This mutation can be originally modeled.	4aa	4aa	Abcb1b	ENSMUSG00000028970.10	ENSMUST00000009058.10	chr5	27	+	SNP	Missense	E_23	8901595.0	8901595.0	C	A	ENSMUST00000009058.10:c.3060C>A	S1020R	8901595.0	8901595.0	C	A	ENSMUST00000009058.10:c.3060C>A	S1020R	CLINVAR-H0907147	CLINVAR-H0907147-M02-V01	CLINVAR	2314483.0	False	False	False	False	False	8
ABCB1	ENSG00000085563.10	ENST00000265724.3	chr7	27	-	True	87145865	87145865	G	T	ENST00000265724.3:c.3044C>A	T1015N	Missense	E_23	SNP	True	0	Class 0: This mutation can be originally modeled.	4aa	1aa	Abcb1b	ENSMUSG00000028970.10	ENSMUST00000009058.10	chr5	27	+	SNP	Missense	E_23	8901573.0	8901573.0	C	A	ENSMUST00000009058.10:c.3038C>A	T1013N	8901573.0	8901573.0	C	A	ENSMUST00000009058.10:c.3038C>A	T1013N	CLINVAR-H0907148	CLINVAR-H0907148-M02-V01	CLINVAR	1049700.0	False	False	False	False	False	5
ABCB1	ENSG00000085563.10	ENST00000265724.3	chr7	27	-	True	87145916	87145916	T	G	ENST00000265724.3:c.2993A>C	Y998S	Missense	E_23	SNP	True	0	Class 0: This mutation can be originally modeled.	6aa	4aa	Abcb1b	ENSMUSG00000028970.10	ENSMUST00000009058.10	chr5	27	+	SNP	Missense	E_23	8901522.0	8901522.0	A	C	ENSMUST00000009058.10:c.2987A>C	Y996S	8901522.0	8901522.0	A	C	ENSMUST00000009058.10:c.2987A>C	Y996S	CLINVAR-H0907149	CLINVAR-H0907149-M02-V01	CLINVAR	2283163.0	False	False	False	False	False	10
ABCB1	ENSG00000085563.10	ENST00000265724.3	chr7	27	-	True	87145955	87145955	G	T	ENST00000265724.3:c.2954C>A	A985D	Missense	E_23	SNP	True	0	Class 0: This mutation can be originally modeled.	9aa	2aa	Abcb1b	ENSMUSG00000028970.10	ENSMUST00000009058.10	chr5	27	+	SNP	Missense	E_23	8901483.0	8901483.0	C	A	ENSMUST00000009058.10:c.2948C>A	A983D	8901483.0	8901483.0	C	A	ENSMUST00000009058.10:c.2948C>A	A983D	CLINVAR-H0907150	CLINVAR-H0907150-M02-V01	CLINVAR	829558.0	False	False	False	False	False	11
ABCB1	ENSG00000085563.10	ENST00000265724.3	chr7	27	-	True	87148655	87148655	C	T	ENST00000265724.3:c.2914G>A	E972K	Missense	E_22	SNP	True	0	Class 0: This mutation can be originally modeled.	1aa	0aa	Abcb1b	ENSMUSG00000028970.10	ENSMUST00000009058.10	chr5	27	+	SNP	Missense	E_22	8899639.0	8899639.0	G	A	ENSMUST00000009058.10:c.2908G>A	E970K	8899639.0	8899639.0	G	A	ENSMUST00000009058.10:c.2908G>A	E970K	CLINVAR-H0907156	CLINVAR-H0907156-M02-V01	CLINVAR	829553.0	False	False	False	False	False	1
ABCB1	ENSG00000085563.10	ENST00000265724.3	chr7	27	-	True	87148733	87148733	G	A	ENST00000265724.3:c.2836C>T	Q946*	Nonsense	E_22	SNP	True	0	Class 0: This mutation can be originally modeled.	8aa	8aa	Abcb1b	ENSMUSG00000028970.10	ENSMUST00000009058.10	chr5	27	+	SNP	Nonsense	E_22	8899561.0	8899561.0	C	T	ENSMUST00000009058.10:c.2830C>T	Q944*	8899561.0	8899561.0	C	T	ENSMUST00000009058.10:c.2830C>T	Q944*	CLINVAR-H0907157	CLINVAR-H0907157-M02-V01	CLINVAR	829552.0	False	False	False	False	False	16
ABCB1	ENSG00000085563.10	ENST00000265724.3	chr7	27	-	True	87150097	87150097	T	C	ENST00000265724.3:c.2781A>G	P927delinsP	Silent	E_21	SNP	True	0	Class 0: This mutation can be originally modeled.	8aa	3aa	Abcb1b	ENSMUSG00000028970.10	ENSMUST00000009058.10	chr5	27	+	SNP	Silent	E_21	8895843.0	8895843.0	A	G	ENSMUST00000009058.10:c.2775A>G	P925delinsP	8895843.0	8895843.0	A	G	ENSMUST00000009058.10:c.2775A>G	P925delinsP	CLINVAR-H0907164	CLINVAR-H0907164-M02-V01	CLINVAR	764247.0	False	False	False	False	False	11
ABCB1	ENSG00000085563.10	ENST00000265724.3	chr7	27	-	True	87150190	87150190	G	T	ENST00000265724.3:c.2688C>A	I896delinsI	Silent	E_21	SNP	True	0	Class 0: This mutation can be originally modeled.	3aa	10aa	Abcb1b	ENSMUSG00000028970.10	ENSMUST00000009058.10	chr5	27	+	SNP	Silent	E_21	8895750.0	8895750.0	T	A	ENSMUST00000009058.10:c.2682T>A	I894delinsI	8895750.0	8895750.0	T	A	ENSMUST00000009058.10:c.2682T>A	I894delinsI	CLINVAR-H0907165	CLINVAR-H0907165-M02-V01	CLINVAR	828744.0	False	False	False	False	False	13
ABCB1	ENSG00000085563.10	ENST00000265724.3	chr7	27	-	True	87160616	87160616	A	G	ENST00000265724.3:c.2679T>C	S893delinsS	Silent	E_20	SNP	True	0	Class 0: This mutation can be originally modeled.	0aa	13aa	Abcb1b	ENSMUSG00000028970.10	ENSMUST00000009058.10	chr5	27	+	SNP	Silent	E_20	8887788.0	8887788.0	T	C	ENSMUST00000009058.10:c.2673T>C	S891delinsS	8887788.0	8887788.0	T	C	ENSMUST00000009058.10:c.2673T>C	S891delinsS	CLINVAR-H0907171	CLINVAR-H0907171-M02-V01	CLINVAR	748845.0	False	False	False	False	False	13
ABCB1	ENSG00000085563.10	ENST00000265724.3	chr7	27	-	True	87160617	87160617	G	T	ENST00000265724.3:c.2678C>A	S893Y	Missense	E_20	SNP	True	0	Class 0: This mutation can be originally modeled.	0aa	13aa	Abcb1b	ENSMUSG00000028970.10	ENSMUST00000009058.10	chr5	27	+	SNP	Missense	E_20	8887787.0	8887787.0	C	A	ENSMUST00000009058.10:c.2672C>A	S891Y	8887787.0	8887787.0	C	A	ENSMUST00000009058.10:c.2672C>A	S891Y	CLINVAR-H0907172	CLINVAR-H0907172-M02-V01	CLINVAR	1164001.0	False	False	False	False	False	13
ABCB1	ENSG00000085563.10	ENST00000265724.3	chr7	27	-	True	87160618	87160618	A	C	ENST00000265724.3:c.2677T>G	S893A	Missense	E_20	SNP	True	0	Class 0: This mutation can be originally modeled.	0aa	13aa	Abcb1b	ENSMUSG00000028970.10	ENSMUST00000009058.10	chr5	27	+	SNP	Missense	E_20	8887786.0	8887786.0	T	G	ENSMUST00000009058.10:c.2671T>G	S891A	8887786.0	8887786.0	T	G	ENSMUST00000009058.10:c.2671T>G	S891A	CLINVAR-H0907173	CLINVAR-H0907173-M02-V01	CLINVAR	166622.0	False	False	False	False	False	13
ABCB1	ENSG00000085563.10	ENST00000265724.3	chr7	27	-	True	87160618	87160618	A	T	ENST00000265724.3:c.2677T>A	S893T	Missense	E_20	SNP	True	0	Class 0: This mutation can be originally modeled.	0aa	13aa	Abcb1b	ENSMUSG00000028970.10	ENSMUST00000009058.10	chr5	27	+	SNP	Missense	E_20	8887786.0	8887786.0	T	A	ENSMUST00000009058.10:c.2671T>A	S891T	8887786.0	8887786.0	T	A	ENSMUST00000009058.10:c.2671T>A	S891T	CLINVAR-H0907174	CLINVAR-H0907174-M02-V01	CLINVAR	166619.0	False	False	False	False	False	13
ABCB1	ENSG00000085563.10	ENST00000265724.3	chr7	27	-	True	87160639	87160639	C	T	ENST00000265724.3:c.2656G>A	D886N	Missense	E_20	SNP	True	0	Class 0: This mutation can be originally modeled.	6aa	2aa	Abcb1b	ENSMUSG00000028970.10	ENSMUST00000009058.10	chr5	27	+	SNP	Missense	E_20	8887765.0	8887765.0	G	A	ENSMUST00000009058.10:c.2650G>A	D884N	8887765.0	8887765.0	G	A	ENSMUST00000009058.10:c.2650G>A	D884N	CLINVAR-H0907175	CLINVAR-H0907175-M02-V01	CLINVAR	828738.0	False	False	False	False	False	8
ABCB1	ENSG00000085563.10	ENST00000265724.3	chr7	27	-	True	87160645	87160645	G	A	ENST00000265724.3:c.2650C>T	L884delinsL	Silent	E_20	SNP	True	0	Class 0: This mutation can be originally modeled.	4aa	4aa	Abcb1b	ENSMUSG00000028970.10	ENSMUST00000009058.10	chr5	27	+	SNP	Silent	E_20	8887759.0	8887759.0	T	T	ENSMUST00000009058.10:c.2644T>T	L882delinsL	8887759.0	8887759.0	T	T	ENSMUST00000009058.10:c.2644T>T	L882delinsL	CLINVAR-H0907176	CLINVAR-H0907176-M02-V01	CLINVAR	781912.0	False	False	False	False	False	8
ABCB1	ENSG00000085563.10	ENST00000265724.3	chr7	27	-	True	87160648	87160648	C	T	ENST00000265724.3:c.2647G>A	A883T	Missense	E_20	SNP	True	0	Class 0: This mutation can be originally modeled.	3aa	5aa	Abcb1b	ENSMUSG00000028970.10	ENSMUST00000009058.10	chr5	27	+	SNP	Missense	E_20	8887756.0	8887756.0	G	A	ENSMUST00000009058.10:c.2641G>A	A881T	8887756.0	8887756.0	G	A	ENSMUST00000009058.10:c.2641G>A	A881T	CLINVAR-H0907177	CLINVAR-H0907177-M02-V01	CLINVAR	828737.0	False	False	False	False	False	8
ABCB1	ENSG00000085563.10	ENST00000265724.3	chr7	27	-	True	87160668	87160668	A	C	ENST00000265724.3:c.2627T>G	M876R	Missense	E_20	SNP	True	0	Class 0: This mutation can be originally modeled.	1aa	1aa	Abcb1b	ENSMUSG00000028970.10	ENSMUST00000009058.10	chr5	27	+	SNP	Missense	E_20	8887736.0	8887736.0	T	G	ENSMUST00000009058.10:c.2621T>G	M874R	8887736.0	8887736.0	T	G	ENSMUST00000009058.10:c.2621T>G	M874R	CLINVAR-H0907178	CLINVAR-H0907178-M02-V01	CLINVAR	828736.0	False	False	False	False	False	2
ABCB1	ENSG00000085563.10	ENST00000265724.3	chr7	27	-	True	87160675	87160675	C	T	ENST00000265724.3:c.2620G>A	V874I	Missense	E_20	SNP	True	0	Class 0: This mutation can be originally modeled.	0aa	0aa	Abcb1b	ENSMUSG00000028970.10	ENSMUST00000009058.10	chr5	27	+	SNP	Missense	E_20	8887714.0	8887714.0	G	A	ENSMUST00000009058.10:c.2599G>A	V867I	8887714.0	8887714.0	G	A	ENSMUST00000009058.10:c.2599G>A	V867I	CLINVAR-H0907179	CLINVAR-H0907179-M02-V01	CLINVAR	828735.0	False	False	False	False	False	0
ABCB1	ENSG00000085563.10	ENST00000265724.3	chr7	27	-	True	87160763	87160763	C	A	ENST00000265724.3:c.2532G>T	G844delinsG	Silent	E_20	SNP	True	0	Class 0: This mutation can be originally modeled.	3aa	2aa	Abcb1b	ENSMUSG00000028970.10	ENSMUST00000009058.10	chr5	27	+	SNP	Silent	E_20	8887641.0	8887641.0	G	T	ENSMUST00000009058.10:c.2526G>T	G842delinsG	8887641.0	8887641.0	G	T	ENSMUST00000009058.10:c.2526G>T	G842delinsG	CLINVAR-H0907181	CLINVAR-H0907181-M02-V01	CLINVAR	829549.0	False	False	False	False	False	5
ABCB1	ENSG00000085563.10	ENST00000265724.3	chr7	27	-	True	87165774	87165774	C	T	ENST00000265724.3:c.2481G>A	G827delinsG	Silent	E_19	SNP	True	0	Class 0: This mutation can be originally modeled.	2aa	1aa	Abcb1b	ENSMUSG00000028970.10	ENSMUST00000009058.10	chr5	27	+	SNP	Silent	E_19	8885111.0	8885111.0	G	A	ENSMUST00000009058.10:c.2475G>A	G825delinsG	8885111.0	8885111.0	G	A	ENSMUST00000009058.10:c.2475G>A	G825delinsG	CLINVAR-H0907186	CLINVAR-H0907186-M02-V01	CLINVAR	829542.0	False	False	False	False	False	3
ABCB1	ENSG00000085563.10	ENST00000265724.3	chr7	27	-	True	87168615	87168615	C	T	ENST00000265724.3:c.2366G>A	R789Q	Missense	E_18	SNP	True	0	Class 0: This mutation can be originally modeled.	0aa	4aa	Abcb1b	ENSMUSG00000028970.10	ENSMUST00000009058.10	chr5	27	+	SNP	Missense	E_18	8882240.0	8882240.0	G	A	ENSMUST00000009058.10:c.2360G>A	R787Q	8882240.0	8882240.0	G	A	ENSMUST00000009058.10:c.2360G>A	R787Q	CLINVAR-H0907191	CLINVAR-H0907191-M02-V01	CLINVAR	829532.0	False	False	False	False	False	4
ABCB1	ENSG00000085563.10	ENST00000265724.3	chr7	27	-	True	87168640	87168640	C	T	ENST00000265724.3:c.2341G>A	G781R	Missense	E_18	SNP	True	0	Class 0: This mutation can be originally modeled.	8aa	6aa	Abcb1b	ENSMUSG00000028970.10	ENSMUST00000009058.10	chr5	27	+	SNP	Missense	E_18	8882215.0	8882215.0	G	A	ENSMUST00000009058.10:c.2335G>A	G779R	8882215.0	8882215.0	G	A	ENSMUST00000009058.10:c.2335G>A	G779R	CLINVAR-H0907192	CLINVAR-H0907192-M02-V01	CLINVAR	829530.0	False	False	False	False	False	14
ABCB1	ENSG00000085563.10	ENST00000265724.3	chr7	27	-	True	87170718	87170718	C	T	ENST00000265724.3:c.2274G>A	L758delinsL	Silent	E_17	SNP	True	0	Class 0: This mutation can be originally modeled.	0aa	1aa	Abcb1b	ENSMUSG00000028970.10	ENSMUST00000009058.10	chr5	27	+	SNP	Silent	E_17	8878882.0	8878882.0	G	A	ENSMUST00000009058.10:c.2265G>A	L755delinsL	8878882.0	8878882.0	G	A	ENSMUST00000009058.10:c.2265G>A	L755delinsL	CLINVAR-H0907199	CLINVAR-H0907199-M02-V01	CLINVAR	828731.0	False	False	False	False	False	1
ABCB1	ENSG00000085563.10	ENST00000265724.3	chr7	27	-	True	87170752	87170752	G	A	ENST00000265724.3:c.2240C>T	T747I	Missense	E_17	SNP	True	0	Class 0: This mutation can be originally modeled.	1aa	4aa	Abcb1b	ENSMUSG00000028970.10	ENSMUST00000009058.10	chr5	27	+	SNP	Missense	E_17	8878851.0	8878851.0	C	T	ENSMUST00000009058.10:c.2234C>T	T745I	8878851.0	8878851.0	C	T	ENSMUST00000009058.10:c.2234C>T	T745I	CLINVAR-H0907201	CLINVAR-H0907201-M02-V01	CLINVAR	828730.0	False	False	False	False	False	5
ABCB1	ENSG00000085563.10	ENST00000265724.3	chr7	27	-	True	87170753	87170753	T	A	ENST00000265724.3:c.2239A>T	T747S	Missense	E_17	SNP	True	0	Class 0: This mutation can be originally modeled.	1aa	4aa	Abcb1b	ENSMUSG00000028970.10	ENSMUST00000009058.10	chr5	27	+	SNP	Missense	E_17	8878850.0	8878850.0	A	T	ENSMUST00000009058.10:c.2233A>T	T745S	8878850.0	8878850.0	A	T	ENSMUST00000009058.10:c.2233A>T	T745S	CLINVAR-H0907202	CLINVAR-H0907202-M02-V01	CLINVAR	828729.0	False	False	False	False	False	5
ABCB1	ENSG00000085563.10	ENST00000265724.3	chr7	27	-	True	87170756	87170756	C	T	ENST00000265724.3:c.2236G>A	E746K	Missense	E_17	SNP	True	0	Class 0: This mutation can be originally modeled.	0aa	5aa	Abcb1b	ENSMUSG00000028970.10	ENSMUST00000009058.10	chr5	27	+	SNP	Missense	E_17	8878847.0	8878847.0	G	A	ENSMUST00000009058.10:c.2230G>A	E744K	8878847.0	8878847.0	G	A	ENSMUST00000009058.10:c.2230G>A	E744K	CLINVAR-H0907203	CLINVAR-H0907203-M02-V01	CLINVAR	828728.0	False	False	False	False	False	5
ABCB1	ENSG00000085563.10	ENST00000265724.3	chr7	27	-	True	87173446	87173446	C	T	ENST00000265724.3:c.2210G>A	G737E	Missense	E_16	SNP	True	0	Class 0: This mutation can be originally modeled.	0aa	2aa	Abcb1b	ENSMUSG00000028970.10	ENSMUST00000009058.10	chr5	27	+	SNP	Missense	E_16	8877848.0	8877848.0	G	A	ENSMUST00000009058.10:c.2204G>A	G735E	8877848.0	8877848.0	G	A	ENSMUST00000009058.10:c.2204G>A	G735E	CLINVAR-H0907223	CLINVAR-H0907223-M02-V01	CLINVAR	2318947.0	False	False	False	False	False	2
ABCB1	ENSG00000085563.10	ENST00000265724.3	chr7	27	-	True	87173465	87173465	T	C	ENST00000265724.3:c.2191A>G	I731V	Missense	E_16	SNP	True	0	Class 0: This mutation can be originally modeled.	0aa	0aa	Abcb1b	ENSMUSG00000028970.10	ENSMUST00000009058.10	chr5	27	+	SNP	Missense	E_16	8877826.0	8877826.0	A	G	ENSMUST00000009058.10:c.2182A>G	I728V	8877826.0	8877826.0	A	G	ENSMUST00000009058.10:c.2182A>G	I728V	CLINVAR-H0907224	CLINVAR-H0907224-M02-V01	CLINVAR	2610803.0	False	False	False	False	False	0
ABCB1	ENSG00000085563.10	ENST00000265724.3	chr7	27	-	True	87173506	87173506	C	T	ENST00000265724.3:c.2150G>A	C717Y	Missense	E_16	SNP	True	0	Class 0: This mutation can be originally modeled.	0aa	1aa	Abcb1b	ENSMUSG00000028970.10	ENSMUST00000009058.10	chr5	27	+	SNP	Missense	E_16	8877788.0	8877788.0	G	A	ENSMUST00000009058.10:c.2144G>A	C715Y	8877788.0	8877788.0	G	A	ENSMUST00000009058.10:c.2144G>A	C715Y	CLINVAR-H0907225	CLINVAR-H0907225-M02-V01	CLINVAR	829515.0	False	False	False	False	False	1
ABCB1	ENSG00000085563.10	ENST00000265724.3	chr7	27	-	True	87173516	87173516	C	T	ENST00000265724.3:c.2140G>A	G714S	Missense	E_16	SNP	True	0	Class 0: This mutation can be originally modeled.	1aa	1aa	Abcb1b	ENSMUSG00000028970.10	ENSMUST00000009058.10	chr5	27	+	SNP	Missense	E_16	8877778.0	8877778.0	G	A	ENSMUST00000009058.10:c.2134G>A	G712S	8877778.0	8877778.0	G	A	ENSMUST00000009058.10:c.2134G>A	G712S	CLINVAR-H0907226	CLINVAR-H0907226-M02-V01	CLINVAR	829513.0	False	False	False	False	False	2
ABCB1	ENSG00000085563.10	ENST00000265724.3	chr7	27	-	True	87173536	87173536	T	A	ENST00000265724.3:c.2120A>T	E707V	Missense	E_16	SNP	True	0	Class 0: This mutation can be originally modeled.	0aa	3aa	Abcb1b	ENSMUSG00000028970.10	ENSMUST00000009058.10	chr5	27	+	SNP	Missense	E_16	8877758.0	8877758.0	A	T	ENSMUST00000009058.10:c.2114A>T	E705V	8877758.0	8877758.0	A	T	ENSMUST00000009058.10:c.2114A>T	E705V	CLINVAR-H0907227	CLINVAR-H0907227-M02-V01	CLINVAR	829511.0	False	False	False	False	False	3
ABCB1	ENSG00000085563.10	ENST00000265724.3	chr7	27	-	True	87174145	87174145	C	T	ENST00000265724.3:c.2058G>A	E686delinsE	Silent	E_15	SNP	True	0	Class 0: This mutation can be originally modeled.	1aa	1aa	Abcb1b	ENSMUSG00000028970.10	ENSMUST00000009058.10	chr5	27	+	SNP	Silent	E_15	8877493.0	8877493.0	G	A	ENSMUST00000009058.10:c.2052G>A	E684delinsE	8877493.0	8877493.0	G	A	ENSMUST00000009058.10:c.2052G>A	E684delinsE	CLINVAR-H0907242	CLINVAR-H0907242-M02-V01	CLINVAR	828707.0	False	False	False	False	False	2
ABCB1	ENSG00000085563.10	ENST00000265724.3	chr7	27	-	True	87174206	87174206	C	T	ENST00000265724.3:c.1997G>A	R666K	Missense	E_15	SNP	True	0	Class 0: This mutation can be originally modeled.	0aa	1aa	Abcb1b	ENSMUSG00000028970.10	ENSMUST00000009058.10	chr5	27	+	SNP	Missense	E_15	8877432.0	8877432.0	G	A	ENSMUST00000009058.10:c.1991G>A	R664K	8877432.0	8877432.0	G	A	ENSMUST00000009058.10:c.1991G>A	R664K	CLINVAR-H0907244	CLINVAR-H0907244-M02-V01	CLINVAR	828706.0	False	False	False	False	False	1
ABCB1	ENSG00000085563.10	ENST00000265724.3	chr7	27	-	True	87175212	87175212	C	T	ENST00000265724.3:c.1854G>A	E618delinsE	Silent	E_14	SNP	True	0	Class 0: This mutation can be originally modeled.	0aa	8aa	Abcb1b	ENSMUSG00000028970.10	ENSMUST00000009058.10	chr5	27	+	SNP	Silent	E_14	8875679.0	8875679.0	A	A	ENSMUST00000009058.10:c.1851A>A	E617delinsE	8875679.0	8875679.0	A	A	ENSMUST00000009058.10:c.1851A>A	E617delinsE	CLINVAR-H0907256	CLINVAR-H0907256-M02-V01	CLINVAR	739712.0	False	False	False	False	False	8
ABCB1	ENSG00000085563.10	ENST00000265724.3	chr7	27	-	True	87175267	87175267	C	T	ENST00000265724.3:c.1799G>A	G600D	Missense	E_14	SNP	True	0	Class 0: This mutation can be originally modeled.	21aa	1aa	Abcb1b	ENSMUSG00000028970.10	ENSMUST00000009058.10	chr5	27	+	SNP	Missense	E_14	8875624.0	8875624.0	G	A	ENSMUST00000009058.10:c.1796G>A	G599D	8875624.0	8875624.0	G	A	ENSMUST00000009058.10:c.1796G>A	G599D	CLINVAR-H0907257	CLINVAR-H0907257-M02-V01	CLINVAR	2536395.0	False	False	False	False	False	22
ABCB1	ENSG00000085563.10	ENST00000265724.3	chr7	27	-	True	87175272	87175272	G	A	ENST00000265724.3:c.1794C>T	I598delinsI	Silent	E_14	SNP	True	0	Class 0: This mutation can be originally modeled.	19aa	3aa	Abcb1b	ENSMUSG00000028970.10	ENSMUST00000009058.10	chr5	27	+	SNP	Silent	E_14	8875619.0	8875619.0	T	T	ENSMUST00000009058.10:c.1791T>T	I597delinsI	8875619.0	8875619.0	T	T	ENSMUST00000009058.10:c.1791T>T	I597delinsI	CLINVAR-H0907258	CLINVAR-H0907258-M02-V01	CLINVAR	747402.0	False	False	False	False	False	22
ABCB1	ENSG00000085563.10	ENST00000265724.3	chr7	27	-	True	87175274	87175274	T	C	ENST00000265724.3:c.1792A>G	I598V	Missense	E_14	SNP	True	0	Class 0: This mutation can be originally modeled.	19aa	3aa	Abcb1b	ENSMUSG00000028970.10	ENSMUST00000009058.10	chr5	27	+	SNP	Missense	E_14	8875617.0	8875617.0	A	G	ENSMUST00000009058.10:c.1789A>G	I597V	8875617.0	8875617.0	A	G	ENSMUST00000009058.10:c.1789A>G	I597V	CLINVAR-H0907259	CLINVAR-H0907259-M02-V01	CLINVAR	829500.0	False	False	False	False	False	22
ABCB1	ENSG00000085563.10	ENST00000265724.3	chr7	27	-	True	87175280	87175280	C	G	ENST00000265724.3:c.1786G>C	D596H	Missense	E_14	SNP	True	0	Class 0: This mutation can be originally modeled.	17aa	5aa	Abcb1b	ENSMUSG00000028970.10	ENSMUST00000009058.10	chr5	27	+	SNP	Missense	E_14	8875611.0	8875611.0	G	C	ENSMUST00000009058.10:c.1783G>C	D595H	8875611.0	8875611.0	G	C	ENSMUST00000009058.10:c.1783G>C	D595H	CLINVAR-H0907260	CLINVAR-H0907260-M02-V01	CLINVAR	829499.0	False	False	False	False	False	22
ABCB1	ENSG00000085563.10	ENST00000265724.3	chr7	27	-	True	87175295	87175295	T	C	ENST00000265724.3:c.1771A>G	T591A	Missense	E_14	SNP	True	0	Class 0: This mutation can be originally modeled.	12aa	10aa	Abcb1b	ENSMUSG00000028970.10	ENSMUST00000009058.10	chr5	27	+	SNP	Missense	E_14	8875596.0	8875596.0	A	G	ENSMUST00000009058.10:c.1768A>G	T590A	8875596.0	8875596.0	A	G	ENSMUST00000009058.10:c.1768A>G	T590A	CLINVAR-H0907261	CLINVAR-H0907261-M02-V01	CLINVAR	2524291.0	False	False	False	False	False	22
ABCB1	ENSG00000085563.10	ENST00000265724.3	chr7	27	-	True	87175304	87175304	G	A	ENST00000265724.3:c.1762C>T	R588C	Missense	E_14	SNP	True	0	Class 0: This mutation can be originally modeled.	9aa	13aa	Abcb1b	ENSMUSG00000028970.10	ENSMUST00000009058.10	chr5	27	+	SNP	Missense	E_14	8875587.0	8875587.0	C	T	ENSMUST00000009058.10:c.1759C>T	R587C	8875587.0	8875587.0	C	T	ENSMUST00000009058.10:c.1759C>T	R587C	CLINVAR-H0907262	CLINVAR-H0907262-M02-V01	CLINVAR	829498.0	False	False	False	False	False	22
ABCB1	ENSG00000085563.10	ENST00000265724.3	chr7	27	-	True	87178765	87178765	C	T	ENST00000265724.3:c.1624G>A	A542T	Missense	E_13	SNP	True	0	Class 0: This mutation can be originally modeled.	22aa	28aa	Abcb1b	ENSMUSG00000028970.10	ENSMUST00000009058.10	chr5	27	+	SNP	Missense	E_13	8875182.0	8875182.0	G	A	ENSMUST00000009058.10:c.1621G>A	A541T	8875182.0	8875182.0	G	A	ENSMUST00000009058.10:c.1621G>A	A541T	CLINVAR-H0907279	CLINVAR-H0907279-M02-V01	CLINVAR	828694.0	False	False	False	False	False	50
ABCB1	ENSG00000085563.10	ENST00000265724.3	chr7	27	-	True	87178789	87178789	C	T	ENST00000265724.3:c.1600G>A	G534R	Missense	E_13	SNP	True	0	Class 0: This mutation can be originally modeled.	14aa	36aa	Abcb1b	ENSMUSG00000028970.10	ENSMUST00000009058.10	chr5	27	+	SNP	Missense	E_13	8875158.0	8875158.0	G	A	ENSMUST00000009058.10:c.1597G>A	G533R	8875158.0	8875158.0	G	A	ENSMUST00000009058.10:c.1597G>A	G533R	CLINVAR-H0907280	CLINVAR-H0907280-M02-V01	CLINVAR	828693.0	False	False	False	False	False	50
ABCB1	ENSG00000085563.10	ENST00000265724.3	chr7	27	-	True	87178804	87178804	C	T	ENST00000265724.3:c.1585G>A	A529T	Missense	E_13	SNP	True	0	Class 0: This mutation can be originally modeled.	9aa	41aa	Abcb1b	ENSMUSG00000028970.10	ENSMUST00000009058.10	chr5	27	+	SNP	Missense	E_13	8875143.0	8875143.0	G	A	ENSMUST00000009058.10:c.1582G>A	A528T	8875143.0	8875143.0	G	A	ENSMUST00000009058.10:c.1582G>A	A528T	CLINVAR-H0907281	CLINVAR-H0907281-M02-V01	CLINVAR	828692.0	False	False	False	False	False	50
ABCB1	ENSG00000085563.10	ENST00000265724.3	chr7	27	-	True	87178819	87178819	C	T	ENST00000265724.3:c.1570G>A	V524I	Missense	E_13	SNP	True	0	Class 0: This mutation can be originally modeled.	4aa	46aa	Abcb1b	ENSMUSG00000028970.10	ENSMUST00000009058.10	chr5	27	+	SNP	Missense	E_13	8875128.0	8875128.0	G	A	ENSMUST00000009058.10:c.1567G>A	V523I	8875128.0	8875128.0	G	A	ENSMUST00000009058.10:c.1567G>A	V523I	CLINVAR-H0907282	CLINVAR-H0907282-M02-V01	CLINVAR	828691.0	False	False	False	False	False	50
ABCB1	ENSG00000085563.10	ENST00000265724.3	chr7	27	-	True	87179342	87179342	G	T	ENST00000265724.3:c.1379C>A	T460N	Missense	E_12	SNP	True	0	Class 0: This mutation can be originally modeled.	6aa	4aa	Abcb1b	ENSMUSG00000028970.10	ENSMUST00000009058.10	chr5	27	+	SNP	Missense	E_12	8874717.0	8874717.0	C	A	ENSMUST00000009058.10:c.1376C>A	T459N	8874717.0	8874717.0	C	A	ENSMUST00000009058.10:c.1376C>A	T459N	CLINVAR-H0907298	CLINVAR-H0907298-M02-V01	CLINVAR	829479.0	False	False	False	False	False	10
ABCB1	ENSG00000085563.10	ENST00000265724.3	chr7	27	-	True	87179361	87179361	C	T	ENST00000265724.3:c.1360G>A	D454N	Missense	E_12	SNP	True	0	Class 0: This mutation can be originally modeled.	0aa	10aa	Abcb1b	ENSMUSG00000028970.10	ENSMUST00000009058.10	chr5	27	+	SNP	Missense	E_12	8874698.0	8874698.0	G	A	ENSMUST00000009058.10:c.1357G>A	D453N	8874698.0	8874698.0	G	A	ENSMUST00000009058.10:c.1357G>A	D453N	CLINVAR-H0907299	CLINVAR-H0907299-M02-V01	CLINVAR	829478.0	False	False	False	False	False	10
ABCB1	ENSG00000085563.10	ENST00000265724.3	chr7	27	-	True	87179495	87179495	C	A	ENST00000265724.3:c.1342G>T	E448*	Nonsense	E_11	SNP	True	0	Class 0: This mutation can be originally modeled.	0aa	1aa	Abcb1b	ENSMUSG00000028970.10	ENSMUST00000009058.10	chr5	27	+	SNP	Nonsense	E_11	8874590.0	8874590.0	G	T	ENSMUST00000009058.10:c.1339G>T	E447*	8874590.0	8874590.0	G	T	ENSMUST00000009058.10:c.1339G>T	E447*	CLINVAR-H0907309	CLINVAR-H0907309-M02-V01	CLINVAR	828680.0	False	False	False	False	False	1
ABCB1	ENSG00000085563.10	ENST00000265724.3	chr7	27	-	True	87179510	87179510	G	T	ENST00000265724.3:c.1327C>A	L443I	Missense	E_11	SNP	True	0	Class 0: This mutation can be originally modeled.	24aa	3aa	Abcb1b	ENSMUSG00000028970.10	ENSMUST00000009058.10	chr5	27	+	SNP	Missense	E_11	8874575.0	8874575.0	C	A	ENSMUST00000009058.10:c.1324C>A	L442I	8874575.0	8874575.0	C	A	ENSMUST00000009058.10:c.1324C>A	L442I	CLINVAR-H0907310	CLINVAR-H0907310-M02-V01	CLINVAR	828679.0	False	False	False	False	False	27
ABCB1	ENSG00000085563.10	ENST00000265724.3	chr7	27	-	True	87179512	87179512	C	G	ENST00000265724.3:c.1325G>C	R442T	Missense	E_11	SNP	True	0	Class 0: This mutation can be originally modeled.	23aa	4aa	Abcb1b	ENSMUSG00000028970.10	ENSMUST00000009058.10	chr5	27	+	SNP	Missense	E_11	8874573.0	8874573.0	G	C	ENSMUST00000009058.10:c.1322G>C	R441T	8874573.0	8874573.0	G	C	ENSMUST00000009058.10:c.1322G>C	R441T	CLINVAR-H0907311	CLINVAR-H0907311-M02-V01	CLINVAR	828678.0	False	False	False	False	False	27
ABCB1	ENSG00000085563.10	ENST00000265724.3	chr7	27	-	True	87179517	87179517	C	T	ENST00000265724.3:c.1320G>A	M440I	Missense	E_11	SNP	True	0	Class 0: This mutation can be originally modeled.	21aa	6aa	Abcb1b	ENSMUSG00000028970.10	ENSMUST00000009058.10	chr5	27	+	SNP	Missense	E_11	8874568.0	8874568.0	G	A	ENSMUST00000009058.10:c.1317G>A	M439I	8874568.0	8874568.0	G	A	ENSMUST00000009058.10:c.1317G>A	M439I	CLINVAR-H0907312	CLINVAR-H0907312-M02-V01	CLINVAR	828677.0	False	False	False	False	False	27
ABCB1	ENSG00000085563.10	ENST00000265724.3	chr7	27	-	True	87179532	87179532	T	C	ENST00000265724.3:c.1305A>G	T435delinsT	Silent	E_11	SNP	True	0	Class 0: This mutation can be originally modeled.	16aa	11aa	Abcb1b	ENSMUSG00000028970.10	ENSMUST00000009058.10	chr5	27	+	SNP	Silent	E_11	8874553.0	8874553.0	A	G	ENSMUST00000009058.10:c.1302A>G	T434delinsT	8874553.0	8874553.0	A	G	ENSMUST00000009058.10:c.1302A>G	T434delinsT	CLINVAR-H0907313	CLINVAR-H0907313-M02-V01	CLINVAR	828676.0	False	False	False	False	False	27
ABCB1	ENSG00000085563.10	ENST00000265724.3	chr7	27	-	True	87179535	87179535	G	A	ENST00000265724.3:c.1302C>T	S434delinsS	Silent	E_11	SNP	True	0	Class 0: This mutation can be originally modeled.	15aa	12aa	Abcb1b	ENSMUSG00000028970.10	ENSMUST00000009058.10	chr5	27	+	SNP	Silent	E_11	8874550.0	8874550.0	C	T	ENSMUST00000009058.10:c.1299C>T	S433delinsS	8874550.0	8874550.0	C	T	ENSMUST00000009058.10:c.1299C>T	S433delinsS	CLINVAR-H0907314	CLINVAR-H0907314-M02-V01	CLINVAR	828675.0	False	False	False	False	False	27
ABCB1	ENSG00000085563.10	ENST00000265724.3	chr7	27	-	True	87179537	87179537	T	G	ENST00000265724.3:c.1300A>C	S434R	Missense	E_11	SNP	True	0	Class 0: This mutation can be originally modeled.	15aa	12aa	Abcb1b	ENSMUSG00000028970.10	ENSMUST00000009058.10	chr5	27	+	SNP	Missense	E_11	8874548.0	8874548.0	A	C	ENSMUST00000009058.10:c.1297A>C	S433R	8874548.0	8874548.0	A	C	ENSMUST00000009058.10:c.1297A>C	S433R	CLINVAR-H0907315	CLINVAR-H0907315-M02-V01	CLINVAR	828674.0	False	False	False	False	False	27
ABCB1	ENSG00000085563.10	ENST00000265724.3	chr7	27	-	True	87179538	87179538	C	T	ENST00000265724.3:c.1299G>A	K433delinsK	Silent	E_11	SNP	True	0	Class 0: This mutation can be originally modeled.	14aa	13aa	Abcb1b	ENSMUSG00000028970.10	ENSMUST00000009058.10	chr5	27	+	SNP	Silent	E_11	8874547.0	8874547.0	A	A	ENSMUST00000009058.10:c.1296A>A	K432delinsK	8874547.0	8874547.0	A	A	ENSMUST00000009058.10:c.1296A>A	K432delinsK	CLINVAR-H0907316	CLINVAR-H0907316-M02-V01	CLINVAR	828673.0	False	False	False	False	False	27
ABCB1	ENSG00000085563.10	ENST00000265724.3	chr7	27	-	True	87179540	87179540	T	C	ENST00000265724.3:c.1297A>G	K433E	Missense	E_11	SNP	True	0	Class 0: This mutation can be originally modeled.	14aa	13aa	Abcb1b	ENSMUSG00000028970.10	ENSMUST00000009058.10	chr5	27	+	SNP	Missense	E_11	8874545.0	8874545.0	A	G	ENSMUST00000009058.10:c.1294A>G	K432E	8874545.0	8874545.0	A	G	ENSMUST00000009058.10:c.1294A>G	K432E	CLINVAR-H0907317	CLINVAR-H0907317-M02-V01	CLINVAR	828672.0	False	False	False	False	False	27
ABCB1	ENSG00000085563.10	ENST00000265724.3	chr7	27	-	True	87179542	87179542	C	A	ENST00000265724.3:c.1295G>T	G432V	Missense	E_11	SNP	True	0	Class 0: This mutation can be originally modeled.	13aa	14aa	Abcb1b	ENSMUSG00000028970.10	ENSMUST00000009058.10	chr5	27	+	SNP	Missense	E_11	8874543.0	8874543.0	G	T	ENSMUST00000009058.10:c.1292G>T	G431V	8874543.0	8874543.0	G	T	ENSMUST00000009058.10:c.1292G>T	G431V	CLINVAR-H0907318	CLINVAR-H0907318-M02-V01	CLINVAR	828671.0	False	False	False	False	False	27
ABCB1	ENSG00000085563.10	ENST00000265724.3	chr7	27	-	True	87179577	87179577	C	T	ENST00000265724.3:c.1260G>A	G420delinsG	Silent	E_11	SNP	True	0	Class 0: This mutation can be originally modeled.	1aa	26aa	Abcb1b	ENSMUSG00000028970.10	ENSMUST00000009058.10	chr5	27	+	SNP	Silent	E_11	8874508.0	8874508.0	A	A	ENSMUST00000009058.10:c.1257A>A	G419delinsG	8874508.0	8874508.0	A	A	ENSMUST00000009058.10:c.1257A>A	G419delinsG	CLINVAR-H0907319	CLINVAR-H0907319-M02-V01	CLINVAR	829474.0	False	False	False	False	False	27
ABCB1	ENSG00000085563.10	ENST00000265724.3	chr7	27	-	True	87179578	87179578	C	T	ENST00000265724.3:c.1259G>A	G420E	Missense	E_11	SNP	True	0	Class 0: This mutation can be originally modeled.	1aa	26aa	Abcb1b	ENSMUSG00000028970.10	ENSMUST00000009058.10	chr5	27	+	SNP	Missense	E_11	8874507.0	8874507.0	G	A	ENSMUST00000009058.10:c.1256G>A	G419E	8874507.0	8874507.0	G	A	ENSMUST00000009058.10:c.1256G>A	G419E	CLINVAR-H0907320	CLINVAR-H0907320-M02-V01	CLINVAR	829473.0	False	False	False	False	False	27
ABCB1	ENSG00000085563.10	ENST00000265724.3	chr7	27	-	True	87179582	87179582	T	C	ENST00000265724.3:c.1255A>G	S419G	Missense	E_11	SNP	True	0	Class 0: This mutation can be originally modeled.	0aa	27aa	Abcb1b	ENSMUSG00000028970.10	ENSMUST00000009058.10	chr5	27	+	SNP	Missense	E_11	8874503.0	8874503.0	A	G	ENSMUST00000009058.10:c.1252A>G	S418G	8874503.0	8874503.0	A	G	ENSMUST00000009058.10:c.1252A>G	S418G	CLINVAR-H0907321	CLINVAR-H0907321-M02-V01	CLINVAR	829472.0	False	False	False	False	False	27
ABCB1	ENSG00000085563.10	ENST00000265724.3	chr7	27	-	True	87179601	87179601	A	G	ENST00000265724.3:c.1236T>C	G412delinsG	Silent	E_11	SNP	True	0	Class 0: This mutation can be originally modeled.	3aa	5aa	Abcb1b	ENSMUSG00000028970.10	ENSMUST00000009058.10	chr5	27	+	SNP	Silent	E_11	8874484.0	8874484.0	C	C	ENSMUST00000009058.10:c.1233C>C	G411delinsG	8874484.0	8874484.0	C	C	ENSMUST00000009058.10:c.1233C>C	G411delinsG	CLINVAR-H0907322	CLINVAR-H0907322-M02-V01	CLINVAR	194187.0	False	False	False	False	False	8
ABCB1	ENSG00000085563.10	ENST00000265724.3	chr7	27	-	True	87179612	87179612	T	A	ENST00000265724.3:c.1225A>T	I409F	Missense	E_11	SNP	True	0	Class 0: This mutation can be originally modeled.	0aa	8aa	Abcb1b	ENSMUSG00000028970.10	ENSMUST00000009058.10	chr5	27	+	SNP	Missense	E_11	8874473.0	8874473.0	A	T	ENSMUST00000009058.10:c.1222A>T	I408F	8874473.0	8874473.0	A	T	ENSMUST00000009058.10:c.1222A>T	I408F	CLINVAR-H0907323	CLINVAR-H0907323-M02-V01	CLINVAR	829471.0	False	False	False	False	False	8
ABCB1	ENSG00000085563.10	ENST00000265724.3	chr7	27	-	True	87179798	87179798	G	A	ENST00000265724.3:c.1210C>T	R404*	Nonsense	E_10	SNP	True	0	Class 0: This mutation can be originally modeled.	3aa	0aa	Abcb1b	ENSMUSG00000028970.10	ENSMUST00000009058.10	chr5	27	+	SNP	Nonsense	E_10	8874283.0	8874283.0	A	T	ENSMUST00000009058.10:c.1207A>T	R403*	8874283.0	8874283.0	A	T	ENSMUST00000009058.10:c.1207A>T	R403*	CLINVAR-H0907332	CLINVAR-H0907332-M02-V01	CLINVAR	829464.0	False	False	False	False	False	3
ABCB1	ENSG00000085563.10	ENST00000265724.3	chr7	27	-	True	87179844	87179844	A	T	ENST00000265724.3:c.1164T>A	I388delinsI	Silent	E_10	SNP	True	0	Class 0: This mutation can be originally modeled.	0aa	0aa	Abcb1b	ENSMUSG00000028970.10	ENSMUST00000009058.10	chr5	27	+	SNP	Silent	E_10	8874237.0	8874237.0	A	A	ENSMUST00000009058.10:c.1161A>A	I387delinsI	8874237.0	8874237.0	A	A	ENSMUST00000009058.10:c.1161A>A	I387delinsI	CLINVAR-H0907335	CLINVAR-H0907335-M02-V01	CLINVAR	829462.0	False	False	False	False	False	0
ABCB1	ENSG00000085563.10	ENST00000265724.3	chr7	27	-	True	87179854	87179854	G	A	ENST00000265724.3:c.1154C>T	P385L	Missense	E_10	SNP	True	0	Class 0: This mutation can be originally modeled.	1aa	1aa	Abcb1b	ENSMUSG00000028970.10	ENSMUST00000009058.10	chr5	27	+	SNP	Missense	E_10	8874227.0	8874227.0	C	T	ENSMUST00000009058.10:c.1151C>T	P384L	8874227.0	8874227.0	C	T	ENSMUST00000009058.10:c.1151C>T	P384L	CLINVAR-H0907337	CLINVAR-H0907337-M02-V01	CLINVAR	828670.0	False	False	False	False	False	2
ABCB1	ENSG00000085563.10	ENST00000265724.3	chr7	27	-	True	87179887	87179887	C	T	ENST00000265724.3:c.1121G>A	S374N	Missense	E_10	SNP	True	0	Class 0: This mutation can be originally modeled.	1aa	3aa	Abcb1b	ENSMUSG00000028970.10	ENSMUST00000009058.10	chr5	27	+	SNP	Missense	E_10	8874194.0	8874194.0	G	A	ENSMUST00000009058.10:c.1118G>A	S373N	8874194.0	8874194.0	G	A	ENSMUST00000009058.10:c.1118G>A	S373N	CLINVAR-H0907339	CLINVAR-H0907339-M02-V01	CLINVAR	828669.0	False	False	False	False	False	4
ABCB1	ENSG00000085563.10	ENST00000265724.3	chr7	27	-	True	87180087	87180087	G	A	ENST00000265724.3:c.1067C>T	A356V	Missense	E_9	SNP	True	0	Class 0: This mutation can be originally modeled.	4aa	6aa	Abcb1b	ENSMUSG00000028970.10	ENSMUST00000009058.10	chr5	27	+	SNP	Missense	E_9	8873999.0	8873999.0	C	T	ENSMUST00000009058.10:c.1064C>T	A355V	8873999.0	8873999.0	C	T	ENSMUST00000009058.10:c.1064C>T	A355V	CLINVAR-H0907347	CLINVAR-H0907347-M02-V01	CLINVAR	828661.0	False	False	False	False	False	10
ABCB1	ENSG00000085563.10	ENST00000265724.3	chr7	27	-	True	87180090	87180090	A	T	ENST00000265724.3:c.1064T>A	F355Y	Missense	E_9	SNP	True	0	Class 0: This mutation can be originally modeled.	3aa	7aa	Abcb1b	ENSMUSG00000028970.10	ENSMUST00000009058.10	chr5	27	+	SNP	Missense	E_9	8873996.0	8873996.0	T	A	ENSMUST00000009058.10:c.1061T>A	F354Y	8873996.0	8873996.0	T	A	ENSMUST00000009058.10:c.1061T>A	F354Y	CLINVAR-H0907348	CLINVAR-H0907348-M02-V01	CLINVAR	828660.0	False	False	False	False	False	10
ABCB1	ENSG00000085563.10	ENST00000265724.3	chr7	27	-	True	87180116	87180116	T	G	ENST00000265724.3:c.1038A>C	G346delinsG	Silent	E_9	SNP	True	0	Class 0: This mutation can be originally modeled.	0aa	0aa	Abcb1b	ENSMUSG00000028970.10	ENSMUST00000009058.10	chr5	27	+	SNP	Silent	E_9	8873970.0	8873970.0	A	C	ENSMUST00000009058.10:c.1035A>C	G345delinsG	8873970.0	8873970.0	A	C	ENSMUST00000009058.10:c.1035A>C	G345delinsG	CLINVAR-H0907349	CLINVAR-H0907349-M02-V01	CLINVAR	828659.0	False	False	False	False	False	0
ABCB1	ENSG00000085563.10	ENST00000265724.3	chr7	27	-	True	87180133	87180133	C	T	ENST00000265724.3:c.1021G>A	G341R	Missense	E_9	SNP	True	0	Class 0: This mutation can be originally modeled.	0aa	0aa	Abcb1b	ENSMUSG00000028970.10	ENSMUST00000009058.10	chr5	27	+	SNP	Missense	E_9	8873953.0	8873953.0	G	A	ENSMUST00000009058.10:c.1018G>A	G340R	8873953.0	8873953.0	G	A	ENSMUST00000009058.10:c.1018G>A	G340R	CLINVAR-H0907351	CLINVAR-H0907351-M02-V01	CLINVAR	828657.0	False	False	False	False	False	0
ABCB1	ENSG00000085563.10	ENST00000265724.3	chr7	27	-	True	87183095	87183095	A	G	ENST00000265724.3:c.981T>C	S327delinsS	Silent	E_8	SNP	True	0	Class 0: This mutation can be originally modeled.	2aa	2aa	Abcb1b	ENSMUSG00000028970.10	ENSMUST00000009058.10	chr5	27	+	SNP	Silent	E_8	8871425.0	8871425.0	T	C	ENSMUST00000009058.10:c.978T>C	S326delinsS	8871425.0	8871425.0	T	C	ENSMUST00000009058.10:c.978T>C	S326delinsS	CLINVAR-H0907362	CLINVAR-H0907362-M02-V01	CLINVAR	829452.0	False	False	False	False	False	4
ABCB1	ENSG00000085563.10	ENST00000265724.3	chr7	27	-	True	87183103	87183103	C	T	ENST00000265724.3:c.973G>A	E325K	Missense	E_8	SNP	True	0	Class 0: This mutation can be originally modeled.	0aa	4aa	Abcb1b	ENSMUSG00000028970.10	ENSMUST00000009058.10	chr5	27	+	SNP	Missense	E_8	8871417.0	8871417.0	G	A	ENSMUST00000009058.10:c.970G>A	E324K	8871417.0	8871417.0	G	A	ENSMUST00000009058.10:c.970G>A	E324K	CLINVAR-H0907363	CLINVAR-H0907363-M02-V01	CLINVAR	829451.0	False	False	False	False	False	4
ABCB1	ENSG00000085563.10	ENST00000265724.3	chr7	27	-	True	87183116	87183116	C	T	ENST00000265724.3:c.960G>A	L320delinsL	Silent	E_8	SNP	True	0	Class 0: This mutation can be originally modeled.	0aa	3aa	Abcb1b	ENSMUSG00000028970.10	ENSMUST00000009058.10	chr5	27	+	SNP	Silent	E_8	8871404.0	8871404.0	G	A	ENSMUST00000009058.10:c.957G>A	L319delinsL	8871404.0	8871404.0	G	A	ENSMUST00000009058.10:c.957G>A	L319delinsL	CLINVAR-H0907364	CLINVAR-H0907364-M02-V01	CLINVAR	829450.0	False	False	False	False	False	3
ABCB1	ENSG00000085563.10	ENST00000265724.3	chr7	27	-	True	87183245	87183245	G	A	ENST00000265724.3:c.831C>T	Y277delinsY	Silent	E_8	SNP	True	0	Class 0: This mutation can be originally modeled.	5aa	8aa	Abcb1b	ENSMUSG00000028970.10	ENSMUST00000009058.10	chr5	27	+	SNP	Silent	E_8	8871275.0	8871275.0	C	T	ENSMUST00000009058.10:c.828C>T	Y276delinsY	8871275.0	8871275.0	C	T	ENSMUST00000009058.10:c.828C>T	Y276delinsY	CLINVAR-H0907367	CLINVAR-H0907367-M02-V01	CLINVAR	829447.0	False	False	False	False	False	13
ABCB1	ENSG00000085563.10	ENST00000265724.3	chr7	27	-	True	87190609	87190609	G	A	ENST00000265724.3:c.797C>T	A266V	Missense	E_7	SNP	True	0	Class 0: This mutation can be originally modeled.	20aa	4aa	Abcb1b	ENSMUSG00000028970.10	ENSMUST00000009058.10	chr5	27	+	SNP	Missense	E_7	8864817.0	8864817.0	C	T	ENSMUST00000009058.10:c.794C>T	A265V	8864817.0	8864817.0	C	T	ENSMUST00000009058.10:c.794C>T	A265V	CLINVAR-H0907401	CLINVAR-H0907401-M02-V01	CLINVAR	2474434.0	False	False	False	False	False	24
ABCB1	ENSG00000085563.10	ENST00000265724.3	chr7	27	-	True	87190610	87190610	C	T	ENST00000265724.3:c.796G>A	A266T	Missense	E_7	SNP	True	0	Class 0: This mutation can be originally modeled.	20aa	4aa	Abcb1b	ENSMUSG00000028970.10	ENSMUST00000009058.10	chr5	27	+	SNP	Missense	E_7	8864816.0	8864816.0	G	A	ENSMUST00000009058.10:c.793G>A	A265T	8864816.0	8864816.0	G	A	ENSMUST00000009058.10:c.793G>A	A265T	CLINVAR-H0907402	CLINVAR-H0907402-M02-V01	CLINVAR	829429.0	False	False	False	False	False	24
ABCB1	ENSG00000085563.10	ENST00000265724.3	chr7	27	-	True	87190625	87190625	T	C	ENST00000265724.3:c.781A>G	I261V	Missense	E_7	SNP	True	0	Class 0: This mutation can be originally modeled.	15aa	9aa	Abcb1b	ENSMUSG00000028970.10	ENSMUST00000009058.10	chr5	27	+	SNP	Missense	E_7	8864801.0	8864801.0	A	G	ENSMUST00000009058.10:c.778A>G	I260V	8864801.0	8864801.0	A	G	ENSMUST00000009058.10:c.778A>G	I260V	CLINVAR-H0907403	CLINVAR-H0907403-M02-V01	CLINVAR	711479.0	False	False	False	False	False	24
ABCB1	ENSG00000085563.10	ENST00000265724.3	chr7	27	-	True	87190634	87190634	A	C	ENST00000265724.3:c.772T>G	L258V	Missense	E_7	SNP	True	0	Class 0: This mutation can be originally modeled.	12aa	12aa	Abcb1b	ENSMUSG00000028970.10	ENSMUST00000009058.10	chr5	27	+	SNP	Missense	E_7	8864792.0	8864792.0	T	G	ENSMUST00000009058.10:c.769T>G	L257V	8864792.0	8864792.0	T	G	ENSMUST00000009058.10:c.769T>G	L257V	CLINVAR-H0907404	CLINVAR-H0907404-M02-V01	CLINVAR	828639.0	False	False	False	False	False	24
ABCB1	ENSG00000085563.10	ENST00000265724.3	chr7	27	-	True	87190644	87190644	A	G	ENST00000265724.3:c.762T>C	A254delinsA	Silent	E_7	SNP	True	0	Class 0: This mutation can be originally modeled.	8aa	16aa	Abcb1b	ENSMUSG00000028970.10	ENSMUST00000009058.10	chr5	27	+	SNP	Silent	E_7	8864782.0	8864782.0	T	C	ENSMUST00000009058.10:c.759T>C	A253delinsA	8864782.0	8864782.0	T	C	ENSMUST00000009058.10:c.759T>C	A253delinsA	CLINVAR-H0907405	CLINVAR-H0907405-M02-V01	CLINVAR	828638.0	False	False	False	False	False	24
ABCB1	ENSG00000085563.10	ENST00000265724.3	chr7	27	-	True	87190649	87190649	C	T	ENST00000265724.3:c.757G>A	V253I	Missense	E_7	SNP	True	0	Class 0: This mutation can be originally modeled.	7aa	17aa	Abcb1b	ENSMUSG00000028970.10	ENSMUST00000009058.10	chr5	27	+	SNP	Missense	E_7	8864777.0	8864777.0	G	A	ENSMUST00000009058.10:c.754G>A	V252I	8864777.0	8864777.0	G	A	ENSMUST00000009058.10:c.754G>A	V252I	CLINVAR-H0907406	CLINVAR-H0907406-M02-V01	CLINVAR	828637.0	False	False	False	False	False	24
ABCB1	ENSG00000085563.10	ENST00000265724.3	chr7	27	-	True	87190655	87190655	C	T	ENST00000265724.3:c.751G>A	G251R	Missense	E_7	SNP	True	0	Class 0: This mutation can be originally modeled.	5aa	19aa	Abcb1b	ENSMUSG00000028970.10	ENSMUST00000009058.10	chr5	27	+	SNP	Missense	E_7	8864771.0	8864771.0	G	A	ENSMUST00000009058.10:c.748G>A	G250R	8864771.0	8864771.0	G	A	ENSMUST00000009058.10:c.748G>A	G250R	CLINVAR-H0907407	CLINVAR-H0907407-M02-V01	CLINVAR	828636.0	False	False	False	False	False	24
ABCB1	ENSG00000085563.10	ENST00000265724.3	chr7	27	-	True	87190668	87190668	C	T	ENST00000265724.3:c.738G>A	A246delinsA	Silent	E_7	SNP	True	0	Class 0: This mutation can be originally modeled.	0aa	24aa	Abcb1b	ENSMUSG00000028970.10	ENSMUST00000009058.10	chr5	27	+	SNP	Silent	E_7	8864758.0	8864758.0	T	A	ENSMUST00000009058.10:c.735T>A	A245delinsA	8864758.0	8864758.0	T	A	ENSMUST00000009058.10:c.735T>A	A245delinsA	CLINVAR-H0907408	CLINVAR-H0907408-M02-V01	CLINVAR	736117.0	False	False	False	False	False	24
ABCB1	ENSG00000085563.10	ENST00000265724.3	chr7	27	-	True	87190677	87190677	T	C	ENST00000265724.3:c.729A>G	E243delinsE	Silent	E_7	SNP	True	0	Class 0: This mutation can be originally modeled.	1aa	0aa	Abcb1b	ENSMUSG00000028970.10	ENSMUST00000009058.10	chr5	27	+	SNP	Silent	E_7	8864749.0	8864749.0	A	G	ENSMUST00000009058.10:c.726A>G	E242delinsE	8864749.0	8864749.0	A	G	ENSMUST00000009058.10:c.726A>G	E242delinsE	CLINVAR-H0907410	CLINVAR-H0907410-M02-V01	CLINVAR	719175.0	False	False	False	False	False	1
ABCB1	ENSG00000085563.10	ENST00000265724.3	chr7	27	-	True	87195430	87195430	C	T	ENST00000265724.3:c.658G>A	A220T	Missense	E_6	SNP	True	0	Class 0: This mutation can be originally modeled.	9aa	0aa	Abcb1b	ENSMUSG00000028970.10	ENSMUST00000009058.10	chr5	27	+	SNP	Missense	E_6	8863701.0	8863701.0	G	A	ENSMUST00000009058.10:c.655G>A	A219T	8863701.0	8863701.0	G	A	ENSMUST00000009058.10:c.655G>A	A219T	CLINVAR-H0907427	CLINVAR-H0907427-M02-V01	CLINVAR	829423.0	False	False	False	False	False	9
ABCB1	ENSG00000085563.10	ENST00000265724.3	chr7	27	-	True	87195456	87195456	C	T	ENST00000265724.3:c.632G>A	G211D	Missense	E_6	SNP	True	0	Class 0: This mutation can be originally modeled.	0aa	9aa	Abcb1b	ENSMUSG00000028970.10	ENSMUST00000009058.10	chr5	27	+	SNP	Missense	E_6	8863675.0	8863675.0	G	A	ENSMUST00000009058.10:c.629G>A	G210D	8863675.0	8863675.0	G	A	ENSMUST00000009058.10:c.629G>A	G210D	CLINVAR-H0907428	CLINVAR-H0907428-M02-V01	CLINVAR	829422.0	False	False	False	False	False	9
ABCB1	ENSG00000085563.10	ENST00000265724.3	chr7	27	-	True	87195492	87195492	G	A	ENST00000265724.3:c.596C>T	T199I	Missense	E_6	SNP	True	0	Class 0: This mutation can be originally modeled.	0aa	0aa	Abcb1b	ENSMUSG00000028970.10	ENSMUST00000009058.10	chr5	27	+	SNP	Missense	E_6	8863636.0	8863636.0	C	T	ENSMUST00000009058.10:c.590C>T	T197I	8863636.0	8863636.0	C	T	ENSMUST00000009058.10:c.590C>T	T197I	CLINVAR-H0907431	CLINVAR-H0907431-M02-V01	CLINVAR	829419.0	False	False	False	False	False	0
ABCB1	ENSG00000085563.10	ENST00000265724.3	chr7	27	-	True	87195534	87195534	C	A	ENST00000265724.3:c.554G>T	G185V	Missense	E_6	SNP	True	0	Class 0: This mutation can be originally modeled.	0aa	11aa	Abcb1b	ENSMUSG00000028970.10	ENSMUST00000009058.10	chr5	27	+	SNP	Missense	E_6	8863597.0	8863597.0	G	T	ENSMUST00000009058.10:c.551G>T	G184V	8863597.0	8863597.0	G	T	ENSMUST00000009058.10:c.551G>T	G184V	CLINVAR-H0907432	CLINVAR-H0907432-M02-V01	CLINVAR	13698.0	False	False	False	False	False	11
ABCB1	ENSG00000085563.10	ENST00000265724.3	chr7	27	-	True	87195540	87195540	T	C	ENST00000265724.3:c.548A>G	N183S	Missense	E_6	SNP	True	0	Class 0: This mutation can be originally modeled.	25aa	0aa	Abcb1b	ENSMUSG00000028970.10	ENSMUST00000009058.10	chr5	27	+	SNP	Missense	E_6	8863591.0	8863591.0	A	G	ENSMUST00000009058.10:c.545A>G	N182S	8863591.0	8863591.0	A	G	ENSMUST00000009058.10:c.545A>G	N182S	CLINVAR-H0907433	CLINVAR-H0907433-M02-V01	CLINVAR	708203.0	False	False	False	False	False	25
ABCB1	ENSG00000085563.10	ENST00000265724.3	chr7	27	-	True	87196110	87196110	C	T	ENST00000265724.3:c.521G>A	R174Q	Missense	E_5	SNP	True	0	Class 0: This mutation can be originally modeled.	16aa	9aa	Abcb1b	ENSMUSG00000028970.10	ENSMUST00000009058.10	chr5	27	+	SNP	Missense	E_5	8862837.0	8862837.0	G	A	ENSMUST00000009058.10:c.518G>A	R173Q	8862837.0	8862837.0	G	A	ENSMUST00000009058.10:c.518G>A	R173Q	CLINVAR-H0907447	CLINVAR-H0907447-M02-V01	CLINVAR	828615.0	False	False	False	False	False	25
ABCB1	ENSG00000085563.10	ENST00000265724.3	chr7	27	-	True	87196127	87196127	A	T	ENST00000265724.3:c.504T>A	V168delinsV	Silent	E_5	SNP	True	0	Class 0: This mutation can be originally modeled.	10aa	15aa	Abcb1b	ENSMUSG00000028970.10	ENSMUST00000009058.10	chr5	27	+	SNP	Silent	E_5	8862820.0	8862820.0	T	A	ENSMUST00000009058.10:c.501T>A	V167delinsV	8862820.0	8862820.0	T	A	ENSMUST00000009058.10:c.501T>A	V167delinsV	CLINVAR-H0907448	CLINVAR-H0907448-M02-V01	CLINVAR	828614.0	False	False	False	False	False	25
ABCB1	ENSG00000085563.10	ENST00000265724.3	chr7	27	-	True	87196129	87196129	C	T	ENST00000265724.3:c.502G>A	V168I	Missense	E_5	SNP	True	0	Class 0: This mutation can be originally modeled.	10aa	15aa	Abcb1b	ENSMUSG00000028970.10	ENSMUST00000009058.10	chr5	27	+	SNP	Missense	E_5	8862818.0	8862818.0	G	A	ENSMUST00000009058.10:c.499G>A	V167I	8862818.0	8862818.0	G	A	ENSMUST00000009058.10:c.499G>A	V167I	CLINVAR-H0907449	CLINVAR-H0907449-M02-V01	CLINVAR	828613.0	False	False	False	False	False	25
ABCB1	ENSG00000085563.10	ENST00000265724.3	chr7	27	-	True	87196138	87196138	C	T	ENST00000265724.3:c.493G>A	V165M	Missense	E_5	SNP	True	0	Class 0: This mutation can be originally modeled.	7aa	18aa	Abcb1b	ENSMUSG00000028970.10	ENSMUST00000009058.10	chr5	27	+	SNP	Missense	E_5	8862809.0	8862809.0	G	A	ENSMUST00000009058.10:c.490G>A	V164M	8862809.0	8862809.0	G	A	ENSMUST00000009058.10:c.490G>A	V164M	CLINVAR-H0907450	CLINVAR-H0907450-M02-V01	CLINVAR	828612.0	False	False	False	False	False	25
ABCB1	ENSG00000085563.10	ENST00000265724.3	chr7	27	-	True	87196151	87196151	T	C	ENST00000265724.3:c.480A>G	I160M	Missense	E_5	SNP	True	0	Class 0: This mutation can be originally modeled.	2aa	23aa	Abcb1b	ENSMUSG00000028970.10	ENSMUST00000009058.10	chr5	27	+	SNP	Missense	E_5	8862796.0	8862796.0	A	G	ENSMUST00000009058.10:c.477A>G	I159M	8862796.0	8862796.0	A	G	ENSMUST00000009058.10:c.477A>G	I159M	CLINVAR-H0907451	CLINVAR-H0907451-M02-V01	CLINVAR	1033150.0	False	False	False	False	False	25
ABCB1	ENSG00000085563.10	ENST00000265724.3	chr7	27	-	True	87196163	87196163	C	T	ENST00000265724.3:c.468G>A	M156I	Missense	E_5	SNP	True	0	Class 0: This mutation can be originally modeled.	5aa	0aa	Abcb1b	ENSMUSG00000028970.10	ENSMUST00000009058.10	chr5	27	+	SNP	Missense	E_5	8862784.0	8862784.0	G	A	ENSMUST00000009058.10:c.465G>A	M155I	8862784.0	8862784.0	G	A	ENSMUST00000009058.10:c.465G>A	M155I	CLINVAR-H0907454	CLINVAR-H0907454-M02-V01	CLINVAR	828610.0	False	False	False	False	False	5
ABCB1	ENSG00000085563.10	ENST00000265724.3	chr7	27	-	True	87196217	87196217	C	A	ENST00000265724.3:c.414G>T	L138delinsL	Silent	E_5	SNP	True	0	Class 0: This mutation can be originally modeled.	2aa	10aa	Abcb1b	ENSMUSG00000028970.10	ENSMUST00000009058.10	chr5	27	+	SNP	Silent	E_5	8862730.0	8862730.0	G	T	ENSMUST00000009058.10:c.411G>T	L137delinsL	8862730.0	8862730.0	G	T	ENSMUST00000009058.10:c.411G>T	L137delinsL	CLINVAR-H0907455	CLINVAR-H0907455-M02-V01	CLINVAR	828609.0	False	False	False	False	False	12
ABCB1	ENSG00000085563.10	ENST00000265724.3	chr7	27	-	True	87196263	87196263	G	A	ENST00000265724.3:c.368C>T	A123V	Missense	E_5	SNP	True	0	Class 0: This mutation can be originally modeled.	3aa	3aa	Abcb1b	ENSMUSG00000028970.10	ENSMUST00000009058.10	chr5	27	+	SNP	Missense	E_5	8862684.0	8862684.0	C	T	ENSMUST00000009058.10:c.365C>T	A122V	8862684.0	8862684.0	C	T	ENSMUST00000009058.10:c.365C>T	A122V	CLINVAR-H0907456	CLINVAR-H0907456-M02-V01	CLINVAR	828608.0	False	False	False	False	False	6
ABCB1	ENSG00000085563.10	ENST00000265724.3	chr7	27	-	True	87196281	87196281	T	A	ENST00000265724.3:c.350A>T	Y117F	Missense	E_5	SNP	True	0	Class 0: This mutation can be originally modeled.	3aa	1aa	Abcb1b	ENSMUSG00000028970.10	ENSMUST00000009058.10	chr5	27	+	SNP	Missense	E_5	8862666.0	8862666.0	A	T	ENSMUST00000009058.10:c.347A>T	Y116F	8862666.0	8862666.0	A	T	ENSMUST00000009058.10:c.347A>T	Y116F	CLINVAR-H0907457	CLINVAR-H0907457-M02-V01	CLINVAR	829413.0	False	False	False	False	False	4
ABCB1	ENSG00000085563.10	ENST00000265724.3	chr7	27	-	True	87199504	87199504	C	A	ENST00000265724.3:c.322G>T	E108*	Nonsense	E_4	SNP	True	0	Class 0: This mutation can be originally modeled.	1aa	1aa	Abcb1b	ENSMUSG00000028970.10	ENSMUST00000009058.10	chr5	27	+	SNP	Nonsense	E_4	8860599.0	8860599.0	G	T	ENSMUST00000009058.10:c.319G>T	E107*	8860599.0	8860599.0	G	T	ENSMUST00000009058.10:c.319G>T	E107*	CLINVAR-H0907493	CLINVAR-H0907493-M02-V01	CLINVAR	829391.0	False	False	False	False	False	2
ABCB1	ENSG00000085563.10	ENST00000265724.3	chr7	27	-	True	87199524	87199524	G	A	ENST00000265724.3:c.302C>T	T101I	Missense	E_4	SNP	True	0	Class 0: This mutation can be originally modeled.	0aa	0aa	Abcb1b	ENSMUSG00000028970.10	ENSMUST00000009058.10	chr5	27	+	SNP	Missense	E_4	8860573.0	8860573.0	C	T	ENSMUST00000009058.10:c.293C>T	T98I	8860573.0	8860573.0	C	T	ENSMUST00000009058.10:c.293C>T	T98I	CLINVAR-H0907494	CLINVAR-H0907494-M02-V01	CLINVAR	829390.0	False	False	False	False	False	0
ABCB1	ENSG00000085563.10	ENST00000265724.3	chr7	27	-	True	87214850	87214850	C	T	ENST00000265724.3:c.264G>A	L88delinsL	Silent	E_3	SNP	True	0	Class 0: This mutation can be originally modeled.	0aa	0aa	Abcb1b	ENSMUSG00000028970.10	ENSMUST00000009058.10	chr5	27	+	SNP	Silent	E_3	8856151.0	8856151.0	G	A	ENSMUST00000009058.10:c.258G>A	L86delinsL	8856151.0	8856151.0	G	A	ENSMUST00000009058.10:c.258G>A	L86delinsL	CLINVAR-H0907526	CLINVAR-H0907526-M02-V01	CLINVAR	829375.0	False	False	False	False	False	0
ABCB1	ENSG00000085563.10	ENST00000265724.3	chr7	27	-	True	87214870	87214870	C	T	ENST00000265724.3:c.244G>A	A82T	Missense	E_3	SNP	True	0	Class 0: This mutation can be originally modeled.	0aa	0aa	Abcb1b	ENSMUSG00000028970.10	ENSMUST00000009058.10	chr5	27	+	SNP	Missense	E_3	8856134.0	8856134.0	G	A	ENSMUST00000009058.10:c.241G>A	A81T	8856134.0	8856134.0	G	A	ENSMUST00000009058.10:c.241G>A	A81T	CLINVAR-H0907528	CLINVAR-H0907528-M02-V01	CLINVAR	829373.0	False	False	False	False	False	0
ABCB1	ENSG00000085563.10	ENST00000265724.3	chr7	27	-	True	87214994	87214994	A	G	ENST00000265724.3:c.120T>C	F40delinsF	Silent	E_3	SNP	True	0	Class 0: This mutation can be originally modeled.	1aa	2aa	Abcb1b	ENSMUSG00000028970.10	ENSMUST00000009058.10	chr5	27	+	SNP	Silent	E_3	8856010.0	8856010.0	T	C	ENSMUST00000009058.10:c.117T>C	F39delinsF	8856010.0	8856010.0	T	C	ENSMUST00000009058.10:c.117T>C	F39delinsF	CLINVAR-H0907535	CLINVAR-H0907535-M02-V01	CLINVAR	828576.0	False	False	False	False	False	3
ABCB1	ENSG00000085563.10	ENST00000265724.3	chr7	27	-	True	87225098	87225098	A	C	ENST00000265724.3:c.101T>G	V34G	Missense	E_2	SNP	True	0	Class 0: This mutation can be originally modeled.	0aa	0aa	Abcb1b	ENSMUSG00000028970.10	ENSMUST00000009058.10	chr5	27	+	SNP	Missense	E_2	8855465.0	8855465.0	T	G	ENSMUST00000009058.10:c.98T>G	V33G	8855465.0	8855465.0	T	G	ENSMUST00000009058.10:c.98T>G	V33G	CLINVAR-H0907578	CLINVAR-H0907578-M02-V01	CLINVAR	828549.0	False	False	False	False	False	0
ABCB1	ENSG00000085563.10	ENST00000265724.3	chr7	27	-	True	87225105	87225105	G	T	ENST00000265724.3:c.94C>A	P32T	Missense	E_2	SNP	True	0	Class 0: This mutation can be originally modeled.	3aa	0aa	Abcb1b	ENSMUSG00000028970.10	ENSMUST00000009058.10	chr5	27	+	SNP	Missense	E_2	8855458.0	8855458.0	C	A	ENSMUST00000009058.10:c.91C>A	P31T	8855458.0	8855458.0	C	A	ENSMUST00000009058.10:c.91C>A	P31T	CLINVAR-H0907581	CLINVAR-H0907581-M02-V01	CLINVAR	828546.0	False	False	False	False	False	3
ABCB1	ENSG00000085563.10	ENST00000265724.3	chr7	27	-	True	87178761	87178761	C	T	ENST00000265724.3:c.1628G>A	R543H	Missense	E_13	SNP	True	1	Class 1: This mutation can be alternatively modeled.	23aa	27aa	Abcb1b	ENSMUSG00000028970.10	ENSMUST00000009058.10	chr5	27	+	DNP	Missense	E_13	8875186.0	8875186.0	G	A	ENSMUST00000009058.10:c.1625G>A	R542Q	8875186.0	8875187.0	GG	AC	ENSMUST00000009058.10:c.1625_1626GG>AC	R542H	CLINVAR-H0907278	CLINVAR-H0907278-M02-V01	CLINVAR	828695.0	False	False	False	False	False	50
ABCB1	ENSG00000085563.10	ENST00000265724.3	chr7	27	-	True	87178761	87178761	C	T	ENST00000265724.3:c.1628G>A	R543H	Missense	E_13	SNP	True	1	Class 1: This mutation can be alternatively modeled.	23aa	27aa	Abcb1b	ENSMUSG00000028970.10	ENSMUST00000009058.10	chr5	27	+	DNP	Missense	E_13	8875186.0	8875186.0	G	A	ENSMUST00000009058.10:c.1625G>A	R542Q	8875186.0	8875187.0	GG	AT	ENSMUST00000009058.10:c.1625_1626GG>AT	R542H	CLINVAR-H0907278	CLINVAR-H0907278-M02-V02	CLINVAR	828695.0	False	False	False	False	False	50
ABCB1	ENSG00000085563.10	ENST00000265724.3	chr7	27	-	True	87179800	87179800	G	C	ENST00000265724.3:c.1208C>G	S403C	Missense	E_10	SNP	True	1	Class 1: This mutation can be alternatively modeled.	2aa	1aa	Abcb1b	ENSMUSG00000028970.10	ENSMUST00000009058.10	chr5	27	+	DNP	Missense	E_10	8874281.0	8874281.0	C	G	ENSMUST00000009058.10:c.1205C>G	S402W	8874281.0	8874282.0	CG	GC	ENSMUST00000009058.10:c.1205_1206CG>GC	S402C	CLINVAR-H0907333	CLINVAR-H0907333-M02-V01	CLINVAR	829463.0	False	False	False	False	False	3
ABCB1	ENSG00000085563.10	ENST00000265724.3	chr7	27	-	True	87179800	87179800	G	C	ENST00000265724.3:c.1208C>G	S403C	Missense	E_10	SNP	True	1	Class 1: This mutation can be alternatively modeled.	2aa	1aa	Abcb1b	ENSMUSG00000028970.10	ENSMUST00000009058.10	chr5	27	+	DNP	Missense	E_10	8874281.0	8874281.0	C	G	ENSMUST00000009058.10:c.1205C>G	S402W	8874281.0	8874282.0	CG	GT	ENSMUST00000009058.10:c.1205_1206CG>GT	S402C	CLINVAR-H0907333	CLINVAR-H0907333-M02-V02	CLINVAR	829463.0	False	False	False	False	False	3
ABCB1	ENSG00000085563.10	ENST00000265724.3	chr7	27	-	True	87195481	87195481	C	T	ENST00000265724.3:c.607G>A	G203R	Missense	E_6	SNP	True	1	Class 1: This mutation can be alternatively modeled.	0aa	2aa	Abcb1b	ENSMUSG00000028970.10	ENSMUST00000009058.10	chr5	27	+	TNP	Missense	E_6	8863650.0	8863650.0	G	A	ENSMUST00000009058.10:c.604G>A	G202S	8863650.0	8863652.0	GGT	AGG	ENSMUST00000009058.10:c.604_606GGT>AGG	G202R	CLINVAR-H0907429	CLINVAR-H0907429-M02-V01	CLINVAR	829421.0	False	False	False	False	False	2
ABCB1	ENSG00000085563.10	ENST00000265724.3	chr7	27	-	True	87195481	87195481	C	T	ENST00000265724.3:c.607G>A	G203R	Missense	E_6	SNP	True	1	Class 1: This mutation can be alternatively modeled.	0aa	2aa	Abcb1b	ENSMUSG00000028970.10	ENSMUST00000009058.10	chr5	27	+	TNP	Missense	E_6	8863650.0	8863650.0	G	A	ENSMUST00000009058.10:c.604G>A	G202S	8863650.0	8863652.0	GGT	CGC	ENSMUST00000009058.10:c.604_606GGT>CGC	G202R	CLINVAR-H0907429	CLINVAR-H0907429-M02-V02	CLINVAR	829421.0	False	False	False	False	False	2
ABCB1	ENSG00000085563.10	ENST00000265724.3	chr7	27	-	True	87195481	87195481	C	T	ENST00000265724.3:c.607G>A	G203R	Missense	E_6	SNP	True	1	Class 1: This mutation can be alternatively modeled.	0aa	2aa	Abcb1b	ENSMUSG00000028970.10	ENSMUST00000009058.10	chr5	27	+	TNP	Missense	E_6	8863650.0	8863650.0	G	A	ENSMUST00000009058.10:c.604G>A	G202S	8863650.0	8863652.0	GGT	AGA	ENSMUST00000009058.10:c.604_606GGT>AGA	G202R	CLINVAR-H0907429	CLINVAR-H0907429-M02-V03	CLINVAR	829421.0	False	False	False	False	False	2
ABCB1	ENSG00000085563.10	ENST00000265724.3	chr7	27	-	True	87195481	87195481	C	T	ENST00000265724.3:c.607G>A	G203R	Missense	E_6	SNP	True	1	Class 1: This mutation can be alternatively modeled.	0aa	2aa	Abcb1b	ENSMUSG00000028970.10	ENSMUST00000009058.10	chr5	27	+	TNP	Missense	E_6	8863650.0	8863650.0	G	A	ENSMUST00000009058.10:c.604G>A	G202S	8863650.0	8863652.0	GGT	CGG	ENSMUST00000009058.10:c.604_606GGT>CGG	G202R	CLINVAR-H0907429	CLINVAR-H0907429-M02-V04	CLINVAR	829421.0	False	False	False	False	False	2
ABCB1	ENSG00000085563.10	ENST00000265724.3	chr7	27	-	True	87195481	87195481	C	T	ENST00000265724.3:c.607G>A	G203R	Missense	E_6	SNP	True	1	Class 1: This mutation can be alternatively modeled.	0aa	2aa	Abcb1b	ENSMUSG00000028970.10	ENSMUST00000009058.10	chr5	27	+	SNP	Missense	E_6	8863650.0	8863650.0	G	A	ENSMUST00000009058.10:c.604G>A	G202S	8863650.0	8863650.0	G	C	ENSMUST00000009058.10:c.604G>C	G202R	CLINVAR-H0907429	CLINVAR-H0907429-M02-V05	CLINVAR	829421.0	False	False	False	False	False	2
ABCB1	ENSG00000085563.10	ENST00000265724.3	chr7	27	-	True	87214921	87214921	G	A	ENST00000265724.3:c.193C>T	L65F	Missense	E_3	SNP	True	1	Class 1: This mutation can be alternatively modeled.	0aa	0aa	Abcb1b	ENSMUSG00000028970.10	ENSMUST00000009058.10	chr5	27	+	SNP	Missense	E_3	8856080.0	8856080.0	T	T	ENSMUST00000009058.10:c.187T>T	L63delinsL	8856082.0	8856082.0	A	C	ENSMUST00000009058.10:c.189A>C	L63F	CLINVAR-H0907530	CLINVAR-H0907530-M02-V01	CLINVAR	829371.0	False	False	False	False	False	0
ABCB1	ENSG00000085563.10	ENST00000265724.3	chr7	27	-	True	87214921	87214921	G	A	ENST00000265724.3:c.193C>T	L65F	Missense	E_3	SNP	True	1	Class 1: This mutation can be alternatively modeled.	0aa	0aa	Abcb1b	ENSMUSG00000028970.10	ENSMUST00000009058.10	chr5	27	+	SNP	Missense	E_3	8856080.0	8856080.0	T	T	ENSMUST00000009058.10:c.187T>T	L63delinsL	8856082.0	8856082.0	A	T	ENSMUST00000009058.10:c.189A>T	L63F	CLINVAR-H0907530	CLINVAR-H0907530-M02-V02	CLINVAR	829371.0	False	False	False	False	False	0
ABCB1	ENSG00000085563.10	ENST00000265724.3	chr7	27	-	True	87133531	87133531	A	T	ENST00000265724.3:c.28T>A		Non_Coding,3		SNP	True	2	Class 2: This mutation can be modeled, but the effect may not be consistent.	0nt	10nt	Abcb1b	ENSMUSG00000028970.10	ENSMUST00000009058.10	chr5	27	+	SNP	3'		8915977.0	8915977.0	T	A	ENSMUST00000009058.10:c.27T>A		8915977.0	8915977.0	T	A	ENSMUST00000009058.10:c.27T>A		AACR-H0260329	AACR-H0260329-M02-V01	AACR		False	False	False	False	False	10
ABCB1	ENSG00000085563.10	ENST00000265724.3	chr7	27	-	True	87179143	87179143	A	G	ENST00000265724.3:c.1554+24T>C		Non_Coding,I	I_12	SNP	True	2	Class 2: This mutation can be modeled, but the effect may not be consistent.	1nt	0nt	Abcb1b	ENSMUSG00000028970.10	ENSMUST00000009058.10	chr5	27	+	SNP	Intron	I_12	8874910.0	8874910.0	T	C	ENSMUST00000009058.10:c.1551+18T>C		8874910.0	8874910.0	T	C	ENSMUST00000009058.10:c.1551+18T>C		AACR-H0614764	AACR-H0614764-M02-V01	AACR		False	False	False	False	False	1
ABCB1	ENSG00000085563.10	ENST00000265724.3	chr7	27	-	True	87179617	87179617	C	T	ENST00000265724.3:c.1225-5G>A		Non_Coding,I	I_10	SNP	True	2	Class 2: This mutation can be modeled, but the effect may not be consistent.	0nt	15nt	Abcb1b	ENSMUSG00000028970.10	ENSMUST00000009058.10	chr5	27	+	SNP	Intron	I_10	8874468.0	8874468.0	G	A	ENSMUST00000009058.10:c.1222-5G>A		8874468.0	8874468.0	G	A	ENSMUST00000009058.10:c.1222-5G>A		AACR-H0614767	AACR-H0614767-M02-V01	AACR		False	False	False	False	False	15
ABCB1	ENSG00000085563.10	ENST00000265724.3	chr7	27	-	True	87180160	87180160	G	A	ENST00000265724.3:c.1000-6C>T		Non_Coding,I	I_8	SNP	True	2	Class 2: This mutation can be modeled, but the effect may not be consistent.	1nt	6nt	Abcb1b	ENSMUSG00000028970.10	ENSMUST00000009058.10	chr5	27	+	SNP	Intron	I_8	8873926.0	8873926.0	C	T	ENSMUST00000009058.10:c.997-6C>T		8873926.0	8873926.0	C	T	ENSMUST00000009058.10:c.997-6C>T		AACR-H0614769	AACR-H0614769-M02-V01	AACR		False	False	False	False	False	7
ABCB1	ENSG00000085563.10	ENST00000265724.3	chr7	27	-	True	87199556	87199556	C	G	ENST00000265724.3:c.287-17G>C		Non_Coding,I	I_3	SNP	True	2	Class 2: This mutation can be modeled, but the effect may not be consistent.	1nt	4nt	Abcb1b	ENSMUSG00000028970.10	ENSMUST00000009058.10	chr5	27	+	SNP	Intron	I_3	8860541.0	8860541.0	G	C	ENSMUST00000009058.10:c.278-17G>C		8860541.0	8860541.0	G	C	ENSMUST00000009058.10:c.278-17G>C		AACR-H0614772	AACR-H0614772-M02-V01	AACR		False	False	False	False	False	5
ABCB1	ENSG00000085563.10	ENST00000265724.3	chr7	27	-	True	87199564	87199564	C	A	ENST00000265724.3:c.287-25G>T		Non_Coding,I	I_3	SNP	True	2	Class 2: This mutation can be modeled, but the effect may not be consistent.	4nt	0nt	Abcb1b	ENSMUSG00000028970.10	ENSMUST00000009058.10	chr5	27	+	SNP	Intron	I_3	8860531.0	8860531.0	G	T	ENSMUST00000009058.10:c.278-27G>T		8860531.0	8860531.0	G	T	ENSMUST00000009058.10:c.278-27G>T		AACR-H0614773	AACR-H0614773-M02-V01	AACR		False	False	False	False	False	4
ABCB1	ENSG00000085563.10	ENST00000265724.3	chr7	27	-	True	87168664	87168664	G	T	ENST00000265724.3:c.2320-3C>A		Non_Coding,I	I_17	SNP	True	2	Class 2: This mutation can be modeled, but the effect may not be consistent.	0nt	4nt	Abcb1b	ENSMUSG00000028970.10	ENSMUST00000009058.10	chr5	27	+	SNP	Intron	I_17	8882191.0	8882191.0	C	A	ENSMUST00000009058.10:c.2314-3C>A		8882191.0	8882191.0	C	A	ENSMUST00000009058.10:c.2314-3C>A		AACR-H0614783	AACR-H0614783-M02-V01	AACR		False	False	False	False	False	4
ABCB1	ENSG00000085563.10	ENST00000265724.3	chr7	27	-	True	87135367	87135367	T	C	ENST00000265724.3:c.3490-8A>G		Non_Coding,I	I_25	SNP	True	2	Class 2: This mutation can be modeled, but the effect may not be consistent.	0nt	0nt	Abcb1b	ENSMUSG00000028970.10	ENSMUST00000009058.10	chr5	27	+	SNP	Intron	I_25	8914107.0	8914107.0	A	G	ENSMUST00000009058.10:c.3484-8A>G		8914107.0	8914107.0	A	G	ENSMUST00000009058.10:c.3484-8A>G		AACR-H0614785	AACR-H0614785-M02-V01	AACR		False	False	False	False	False	0
ABCB1	ENSG00000085563.10	ENST00000265724.3	chr7	27	-	True	87165881	87165881	T	C	ENST00000265724.3:c.2398-24A>G		Non_Coding,I	I_18	SNP	True	2	Class 2: This mutation can be modeled, but the effect may not be consistent.	0nt	1nt	Abcb1b	ENSMUSG00000028970.10	ENSMUST00000009058.10	chr5	27	+	SNP	Intron	I_18	8884999.0	8884999.0	A	G	ENSMUST00000009058.10:c.2392-29A>G		8884999.0	8884999.0	A	G	ENSMUST00000009058.10:c.2392-29A>G		AACR-H0614796	AACR-H0614796-M02-V01	AACR		False	False	False	False	False	1
ABCB1	ENSG00000085563.10	ENST00000265724.3	chr7	27	-	True	87168562	87168562	G	A	ENST00000265724.3:c.2397+22C>T		Non_Coding,I	I_18	SNP	True	2	Class 2: This mutation can be modeled, but the effect may not be consistent.	0nt	2nt	Abcb1b	ENSMUSG00000028970.10	ENSMUST00000009058.10	chr5	27	+	SNP	Intron	I_18	8882293.0	8882293.0	C	T	ENSMUST00000009058.10:c.2391+22C>T		8882293.0	8882293.0	C	T	ENSMUST00000009058.10:c.2391+22C>T		AACR-H0614797	AACR-H0614797-M02-V01	AACR		False	False	False	False	False	2
ABCB1	ENSG00000085563.10	ENST00000265724.3	chr7	27	-	True	87133196	87133196	T	G	ENST00000265724.3:c.363A>C		Non_Coding,3		SNP	True	2	Class 2: This mutation can be modeled, but the effect may not be consistent.	2nt	1nt	Abcb1b	ENSMUSG00000028970.10	ENSMUST00000009058.10	chr5	27	+	SNP	3'		8916293.0	8916293.0	A	C	ENSMUST00000009058.10:c.343A>C		8916293.0	8916293.0	A	C	ENSMUST00000009058.10:c.343A>C		CLINVAR-H0907047	CLINVAR-H0907047-M02-V01	CLINVAR	829601.0	False	False	False	False	False	3
ABCB1	ENSG00000085563.10	ENST00000265724.3	chr7	27	-	True	87133287	87133287	A	G	ENST00000265724.3:c.272T>C		Non_Coding,3		SNP	True	2	Class 2: This mutation can be modeled, but the effect may not be consistent.	1nt	2nt	Abcb1b	ENSMUSG00000028970.10	ENSMUST00000009058.10	chr5	27	+	SNP	3'		8916220.0	8916220.0	T	C	ENSMUST00000009058.10:c.270T>C		8916220.0	8916220.0	T	C	ENSMUST00000009058.10:c.270T>C		CLINVAR-H0907049	CLINVAR-H0907049-M02-V01	CLINVAR	829599.0	False	False	False	False	False	3
ABCB1	ENSG00000085563.10	ENST00000265724.3	chr7	27	-	True	87133292	87133292	A	G	ENST00000265724.3:c.267T>C		Non_Coding,3		SNP	True	2	Class 2: This mutation can be modeled, but the effect may not be consistent.	10nt	0nt	Abcb1b	ENSMUSG00000028970.10	ENSMUST00000009058.10	chr5	27	+	SNP	3'		8916214.0	8916214.0	T	C	ENSMUST00000009058.10:c.264T>C		8916214.0	8916214.0	T	C	ENSMUST00000009058.10:c.264T>C		CLINVAR-H0907050	CLINVAR-H0907050-M02-V01	CLINVAR	829598.0	False	False	False	False	False	10
ABCB1	ENSG00000085563.10	ENST00000265724.3	chr7	27	-	True	87133336	87133336	G	A	ENST00000265724.3:c.223C>T		Non_Coding,3		SNP	True	2	Class 2: This mutation can be modeled, but the effect may not be consistent.	0nt	1nt	Abcb1b	ENSMUSG00000028970.10	ENSMUST00000009058.10	chr5	27	+	SNP	3'		8916168.0	8916168.0	C	T	ENSMUST00000009058.10:c.218C>T		8916168.0	8916168.0	C	T	ENSMUST00000009058.10:c.218C>T		CLINVAR-H0907051	CLINVAR-H0907051-M02-V01	CLINVAR	829597.0	False	False	False	False	False	1
ABCB1	ENSG00000085563.10	ENST00000265724.3	chr7	27	-	True	87133366	87133366	T	C	ENST00000265724.3:c.193A>G		Non_Coding,3		SNP	True	2	Class 2: This mutation can be modeled, but the effect may not be consistent.	1nt	0nt	Abcb1b	ENSMUSG00000028970.10	ENSMUST00000009058.10	chr5	27	+	SNP	3'		8916122.0	8916122.0	A	G	ENSMUST00000009058.10:c.172A>G		8916122.0	8916122.0	A	G	ENSMUST00000009058.10:c.172A>G		CLINVAR-H0907052	CLINVAR-H0907052-M02-V01	CLINVAR	829596.0	False	False	False	False	False	1
ABCB1	ENSG00000085563.10	ENST00000265724.3	chr7	27	-	True	87133370	87133370	T	G	ENST00000265724.3:c.189A>C		Non_Coding,3		SNP	True	2	Class 2: This mutation can be modeled, but the effect may not be consistent.	1nt	0nt	Abcb1b	ENSMUSG00000028970.10	ENSMUST00000009058.10	chr5	27	+	SNP	3'		8916116.0	8916116.0	A	C	ENSMUST00000009058.10:c.166A>C		8916116.0	8916116.0	A	C	ENSMUST00000009058.10:c.166A>C		CLINVAR-H0907053	CLINVAR-H0907053-M02-V01	CLINVAR	829595.0	False	False	False	False	False	1
ABCB1	ENSG00000085563.10	ENST00000265724.3	chr7	27	-	True	87133373	87133373	T	A	ENST00000265724.3:c.186A>T		Non_Coding,3		SNP	True	2	Class 2: This mutation can be modeled, but the effect may not be consistent.	0nt	0nt	Abcb1b	ENSMUSG00000028970.10	ENSMUST00000009058.10	chr5	27	+	SNP	3'		8916114.0	8916114.0	A	T	ENSMUST00000009058.10:c.164A>T		8916114.0	8916114.0	A	T	ENSMUST00000009058.10:c.164A>T		CLINVAR-H0907054	CLINVAR-H0907054-M02-V01	CLINVAR	828795.0	False	False	False	False	False	0
ABCB1	ENSG00000085563.10	ENST00000265724.3	chr7	27	-	True	87133380	87133380	T	G	ENST00000265724.3:c.179A>C		Non_Coding,3		SNP	True	2	Class 2: This mutation can be modeled, but the effect may not be consistent.	2nt	0nt	Abcb1b	ENSMUSG00000028970.10	ENSMUST00000009058.10	chr5	27	+	SNP	3'		8916111.0	8916111.0	A	C	ENSMUST00000009058.10:c.161A>C		8916111.0	8916111.0	A	C	ENSMUST00000009058.10:c.161A>C		CLINVAR-H0907057	CLINVAR-H0907057-M02-V01	CLINVAR	828792.0	False	False	False	False	False	2
ABCB1	ENSG00000085563.10	ENST00000265724.3	chr7	27	-	True	87133385	87133385	G	A	ENST00000265724.3:c.174C>T		Non_Coding,3		SNP	True	2	Class 2: This mutation can be modeled, but the effect may not be consistent.	0nt	1nt	Abcb1b	ENSMUSG00000028970.10	ENSMUST00000009058.10	chr5	27	+	SNP	3'		8916105.0	8916105.0	C	T	ENSMUST00000009058.10:c.155C>T		8916105.0	8916105.0	C	T	ENSMUST00000009058.10:c.155C>T		CLINVAR-H0907058	CLINVAR-H0907058-M02-V01	CLINVAR	828791.0	False	False	False	False	False	1
ABCB1	ENSG00000085563.10	ENST00000265724.3	chr7	27	-	True	87133405	87133405	T	C	ENST00000265724.3:c.154A>G		Non_Coding,3		SNP	True	2	Class 2: This mutation can be modeled, but the effect may not be consistent.	8nt	0nt	Abcb1b	ENSMUSG00000028970.10	ENSMUST00000009058.10	chr5	27	+	SNP	3'		8916083.0	8916083.0	A	G	ENSMUST00000009058.10:c.133A>G		8916083.0	8916083.0	A	G	ENSMUST00000009058.10:c.133A>G		CLINVAR-H0907061	CLINVAR-H0907061-M02-V01	CLINVAR	828788.0	False	False	False	False	False	8
ABCB1	ENSG00000085563.10	ENST00000265724.3	chr7	27	-	True	87133490	87133490	T	G	ENST00000265724.3:c.69A>C		Non_Coding,3		SNP	True	2	Class 2: This mutation can be modeled, but the effect may not be consistent.	8nt	2nt	Abcb1b	ENSMUSG00000028970.10	ENSMUST00000009058.10	chr5	27	+	SNP	3'		8916020.0	8916020.0	A	C	ENSMUST00000009058.10:c.70A>C		8916020.0	8916020.0	A	C	ENSMUST00000009058.10:c.70A>C		CLINVAR-H0907064	CLINVAR-H0907064-M02-V01	CLINVAR	828785.0	False	False	False	False	False	10
ABCB1	ENSG00000085563.10	ENST00000265724.3	chr7	27	-	True	87133495	87133495	C	G	ENST00000265724.3:c.64G>C		Non_Coding,3		SNP	True	2	Class 2: This mutation can be modeled, but the effect may not be consistent.	3nt	7nt	Abcb1b	ENSMUSG00000028970.10	ENSMUST00000009058.10	chr5	27	+	SNP	3'		8916015.0	8916015.0	G	C	ENSMUST00000009058.10:c.65G>C		8916015.0	8916015.0	G	C	ENSMUST00000009058.10:c.65G>C		CLINVAR-H0907065	CLINVAR-H0907065-M02-V01	CLINVAR	828784.0	False	False	False	False	False	10
ABCB1	ENSG00000085563.10	ENST00000265724.3	chr7	27	-	True	87133496	87133496	T	G	ENST00000265724.3:c.63A>C		Non_Coding,3		SNP	True	2	Class 2: This mutation can be modeled, but the effect may not be consistent.	2nt	8nt	Abcb1b	ENSMUSG00000028970.10	ENSMUST00000009058.10	chr5	27	+	SNP	3'		8916014.0	8916014.0	A	C	ENSMUST00000009058.10:c.64A>C		8916014.0	8916014.0	A	C	ENSMUST00000009058.10:c.64A>C		CLINVAR-H0907066	CLINVAR-H0907066-M02-V01	CLINVAR	828783.0	False	False	False	False	False	10
ABCB1	ENSG00000085563.10	ENST00000265724.3	chr7	27	-	True	87133531	87133531	A	C	ENST00000265724.3:c.28T>G		Non_Coding,3		SNP	True	2	Class 2: This mutation can be modeled, but the effect may not be consistent.	0nt	10nt	Abcb1b	ENSMUSG00000028970.10	ENSMUST00000009058.10	chr5	27	+	SNP	3'		8915977.0	8915977.0	T	G	ENSMUST00000009058.10:c.27T>G		8915977.0	8915977.0	T	G	ENSMUST00000009058.10:c.27T>G		CLINVAR-H0907068	CLINVAR-H0907068-M02-V01	CLINVAR	828781.0	False	False	False	False	False	10
ABCB1	ENSG00000085563.10	ENST00000265724.3	chr7	27	-	True	87133539	87133539	A	G	ENST00000265724.3:c.20T>C		Non_Coding,3		SNP	True	2	Class 2: This mutation can be modeled, but the effect may not be consistent.	1nt	0nt	Abcb1b	ENSMUSG00000028970.10	ENSMUST00000009058.10	chr5	27	+	SNP	3'		8915968.0	8915968.0	T	C	ENSMUST00000009058.10:c.18T>C		8915968.0	8915968.0	T	C	ENSMUST00000009058.10:c.18T>C		CLINVAR-H0907069	CLINVAR-H0907069-M02-V01	CLINVAR	828780.0	False	False	False	False	False	1
ABCB1	ENSG00000085563.10	ENST00000265724.3	chr7	27	-	True	87133546	87133546	A	G	ENST00000265724.3:c.13T>C		Non_Coding,3		SNP	True	2	Class 2: This mutation can be modeled, but the effect may not be consistent.	2nt	0nt	Abcb1b	ENSMUSG00000028970.10	ENSMUST00000009058.10	chr5	27	+	SNP	3'		8915961.0	8915961.0	T	C	ENSMUST00000009058.10:c.11T>C		8915961.0	8915961.0	T	C	ENSMUST00000009058.10:c.11T>C		CLINVAR-H0907070	CLINVAR-H0907070-M02-V01	CLINVAR	829594.0	False	False	False	False	False	2
ABCB1	ENSG00000085563.10	ENST00000265724.3	chr7	27	-	True	87135183	87135183	A	G	ENST00000265724.3:c.3636+30T>C		Non_Coding,I	I_26	SNP	True	2	Class 2: This mutation can be modeled, but the effect may not be consistent.	0nt	1nt	Abcb1b	ENSMUSG00000028970.10	ENSMUST00000009058.10	chr5	27	+	SNP	Intron	I_26	8914283.0	8914283.0	T	C	ENSMUST00000009058.10:c.3630+22T>C		8914283.0	8914283.0	T	C	ENSMUST00000009058.10:c.3630+22T>C		CLINVAR-H0907089	CLINVAR-H0907089-M02-V01	CLINVAR	828779.0	False	False	False	False	False	1
ABCB1	ENSG00000085563.10	ENST00000265724.3	chr7	27	-	True	87135425	87135425	G	A	ENST00000265724.3:c.3490-66C>T		Non_Coding,I	I_25	SNP	True	2	Class 2: This mutation can be modeled, but the effect may not be consistent.	0nt	1nt	Abcb1b	ENSMUSG00000028970.10	ENSMUST00000009058.10	chr5	27	+	SNP	Intron	I_25	8914046.0	8914046.0	C	T	ENSMUST00000009058.10:c.3484-69C>T		8914046.0	8914046.0	C	T	ENSMUST00000009058.10:c.3484-69C>T		CLINVAR-H0907100	CLINVAR-H0907100-M02-V01	CLINVAR	828768.0	False	False	False	False	False	1
ABCB1	ENSG00000085563.10	ENST00000265724.3	chr7	27	-	True	87135443	87135443	T	G	ENST00000265724.3:c.3490-84A>C		Non_Coding,I	I_25	SNP	True	2	Class 2: This mutation can be modeled, but the effect may not be consistent.	0nt	0nt	Abcb1b	ENSMUSG00000028970.10	ENSMUST00000009058.10	chr5	27	+	SNP	Intron	I_25	8914024.0	8914024.0	A	C	ENSMUST00000009058.10:c.3484-91A>C		8914024.0	8914024.0	A	C	ENSMUST00000009058.10:c.3484-91A>C		CLINVAR-H0907101	CLINVAR-H0907101-M02-V01	CLINVAR	828767.0	False	False	False	False	False	0
ABCB1	ENSG00000085563.10	ENST00000265724.3	chr7	27	-	True	87138573	87138573	A	G	ENST00000265724.3:c.3489+18T>C		Non_Coding,I	I_25	SNP	True	2	Class 2: This mutation can be modeled, but the effect may not be consistent.	1nt	0nt	Abcb1b	ENSMUSG00000028970.10	ENSMUST00000009058.10	chr5	27	+	SNP	Intron	I_25	8911648.0	8911648.0	T	C	ENSMUST00000009058.10:c.3483+18T>C		8911648.0	8911648.0	T	C	ENSMUST00000009058.10:c.3483+18T>C		CLINVAR-H0907102	CLINVAR-H0907102-M02-V01	CLINVAR	828766.0	False	False	False	False	False	1
ABCB1	ENSG00000085563.10	ENST00000265724.3	chr7	27	-	True	87138586	87138586	C	T	ENST00000265724.3:c.3489+5G>A		Non_Coding,I	I_25	SNP	True	2	Class 2: This mutation can be modeled, but the effect may not be consistent.	0nt	6nt	Abcb1b	ENSMUSG00000028970.10	ENSMUST00000009058.10	chr5	27	+	SNP	Intron	I_25	8911635.0	8911635.0	G	A	ENSMUST00000009058.10:c.3483+5G>A		8911635.0	8911635.0	G	A	ENSMUST00000009058.10:c.3483+5G>A		CLINVAR-H0907103	CLINVAR-H0907103-M02-V01	CLINVAR	828765.0	False	False	False	False	False	6
ABCB1	ENSG00000085563.10	ENST00000265724.3	chr7	27	-	True	87138834	87138834	G	A	ENST00000265724.3:c.3283-37C>T		Non_Coding,I	I_24	SNP	True	2	Class 2: This mutation can be modeled, but the effect may not be consistent.	3nt	11nt	Abcb1b	ENSMUSG00000028970.10	ENSMUST00000009058.10	chr5	27	+	SNP	Intron	I_24	8911387.0	8911387.0	C	T	ENSMUST00000009058.10:c.3277-37C>T		8911387.0	8911387.0	C	T	ENSMUST00000009058.10:c.3277-37C>T		CLINVAR-H0907115	CLINVAR-H0907115-M02-V01	CLINVAR	829572.0	False	False	False	False	False	14
ABCB1	ENSG00000085563.10	ENST00000265724.3	chr7	27	-	True	87138851	87138851	C	T	ENST00000265724.3:c.3283-54G>A		Non_Coding,I	I_24	SNP	True	2	Class 2: This mutation can be modeled, but the effect may not be consistent.	0nt	0nt	Abcb1b	ENSMUSG00000028970.10	ENSMUST00000009058.10	chr5	27	+	SNP	Intron	I_24	8911370.0	8911370.0	G	A	ENSMUST00000009058.10:c.3277-54G>A		8911370.0	8911370.0	G	A	ENSMUST00000009058.10:c.3277-54G>A		CLINVAR-H0907117	CLINVAR-H0907117-M02-V01	CLINVAR	829570.0	False	False	False	False	False	0
ABCB1	ENSG00000085563.10	ENST00000265724.3	chr7	27	-	True	87138858	87138858	A	G	ENST00000265724.3:c.3283-61T>C		Non_Coding,I	I_24	SNP	True	2	Class 2: This mutation can be modeled, but the effect may not be consistent.	0nt	0nt	Abcb1b	ENSMUSG00000028970.10	ENSMUST00000009058.10	chr5	27	+	SNP	Intron	I_24	8911363.0	8911363.0	T	C	ENSMUST00000009058.10:c.3277-61T>C		8911363.0	8911363.0	T	C	ENSMUST00000009058.10:c.3277-61T>C		CLINVAR-H0907118	CLINVAR-H0907118-M02-V01	CLINVAR	829569.0	False	False	False	False	False	0
ABCB1	ENSG00000085563.10	ENST00000265724.3	chr7	27	-	True	87138863	87138863	C	T	ENST00000265724.3:c.3283-66G>A		Non_Coding,I	I_24	SNP	True	2	Class 2: This mutation can be modeled, but the effect may not be consistent.	4nt	0nt	Abcb1b	ENSMUSG00000028970.10	ENSMUST00000009058.10	chr5	27	+	SNP	Intron	I_24	8911358.0	8911358.0	G	A	ENSMUST00000009058.10:c.3277-66G>A		8911358.0	8911358.0	G	A	ENSMUST00000009058.10:c.3277-66G>A		CLINVAR-H0907119	CLINVAR-H0907119-M02-V01	CLINVAR	829568.0	False	False	False	False	False	4
ABCB1	ENSG00000085563.10	ENST00000265724.3	chr7	27	-	True	87144515	87144515	C	A	ENST00000265724.3:c.3282+32G>T		Non_Coding,I	I_24	SNP	True	2	Class 2: This mutation can be modeled, but the effect may not be consistent.	0nt	1nt	Abcb1b	ENSMUSG00000028970.10	ENSMUST00000009058.10	chr5	27	+	SNP	Intron	I_24	8903659.0	8903659.0	G	T	ENSMUST00000009058.10:c.3276+33G>T		8903659.0	8903659.0	G	T	ENSMUST00000009058.10:c.3276+33G>T		CLINVAR-H0907120	CLINVAR-H0907120-M02-V01	CLINVAR	829567.0	False	False	False	False	False	1
ABCB1	ENSG00000085563.10	ENST00000265724.3	chr7	27	-	True	87144520	87144520	C	A	ENST00000265724.3:c.3282+27G>T		Non_Coding,I	I_24	SNP	True	2	Class 2: This mutation can be modeled, but the effect may not be consistent.	2nt	0nt	Abcb1b	ENSMUSG00000028970.10	ENSMUST00000009058.10	chr5	27	+	SNP	Intron	I_24	8903648.0	8903648.0	G	T	ENSMUST00000009058.10:c.3276+22G>T		8903648.0	8903648.0	G	T	ENSMUST00000009058.10:c.3276+22G>T		CLINVAR-H0907121	CLINVAR-H0907121-M02-V01	CLINVAR	829566.0	False	False	False	False	False	2
ABCB1	ENSG00000085563.10	ENST00000265724.3	chr7	27	-	True	87144545	87144545	A	C	ENST00000265724.3:c.3282+2T>G	X1093_splice	Splice_Site	I_24	SNP	True	2	Class 2: This mutation can be modeled, but the effect may not be consistent.	5nt	3nt	Abcb1b	ENSMUSG00000028970.10	ENSMUST00000009058.10	chr5	27	+	SNP	Splice_Site	I_24	8903628.0	8903628.0	T	G	ENSMUST00000009058.10:c.3276+2T>G	X1091_splice	8903628.0	8903628.0	T	G	ENSMUST00000009058.10:c.3276+2T>G	X1091_splice	CLINVAR-H0907122	CLINVAR-H0907122-M02-V01	CLINVAR	828764.0	False	False	False	False	False	8
ABCB1	ENSG00000085563.10	ENST00000265724.3	chr7	27	-	True	87144753	87144753	A	C	ENST00000265724.3:c.3085-9T>G		Non_Coding,I	I_23	SNP	True	2	Class 2: This mutation can be modeled, but the effect may not be consistent.	2nt	0nt	Abcb1b	ENSMUSG00000028970.10	ENSMUST00000009058.10	chr5	27	+	SNP	Intron	I_23	8903422.0	8903422.0	T	G	ENSMUST00000009058.10:c.3079-7T>G		8903422.0	8903422.0	T	G	ENSMUST00000009058.10:c.3079-7T>G		CLINVAR-H0907136	CLINVAR-H0907136-M02-V01	CLINVAR	828751.0	False	False	False	False	False	2
ABCB1	ENSG00000085563.10	ENST00000265724.3	chr7	27	-	True	87144754	87144754	G	A	ENST00000265724.3:c.3085-10C>T		Non_Coding,I	I_23	SNP	True	2	Class 2: This mutation can be modeled, but the effect may not be consistent.	1nt	1nt	Abcb1b	ENSMUSG00000028970.10	ENSMUST00000009058.10	chr5	27	+	SNP	Intron	I_23	8903421.0	8903421.0	C	T	ENSMUST00000009058.10:c.3079-8C>T		8903421.0	8903421.0	C	T	ENSMUST00000009058.10:c.3079-8C>T		CLINVAR-H0907137	CLINVAR-H0907137-M02-V01	CLINVAR	758867.0	False	False	False	False	False	2
ABCB1	ENSG00000085563.10	ENST00000265724.3	chr7	27	-	True	87144789	87144789	A	G	ENST00000265724.3:c.3085-45T>C		Non_Coding,I	I_23	SNP	True	2	Class 2: This mutation can be modeled, but the effect may not be consistent.	2nt	1nt	Abcb1b	ENSMUSG00000028970.10	ENSMUST00000009058.10	chr5	27	+	SNP	Intron	I_23	8903383.0	8903383.0	T	C	ENSMUST00000009058.10:c.3079-46T>C		8903383.0	8903383.0	T	C	ENSMUST00000009058.10:c.3079-46T>C		CLINVAR-H0907138	CLINVAR-H0907138-M02-V01	CLINVAR	828750.0	False	False	False	False	False	3
ABCB1	ENSG00000085563.10	ENST00000265724.3	chr7	27	-	True	87144805	87144805	C	T	ENST00000265724.3:c.3085-61G>A		Non_Coding,I	I_23	SNP	True	2	Class 2: This mutation can be modeled, but the effect may not be consistent.	2nt	0nt	Abcb1b	ENSMUSG00000028970.10	ENSMUST00000009058.10	chr5	27	+	SNP	Intron	I_23	8903362.0	8903362.0	G	A	ENSMUST00000009058.10:c.3079-67G>A		8903362.0	8903362.0	G	A	ENSMUST00000009058.10:c.3079-67G>A		CLINVAR-H0907139	CLINVAR-H0907139-M02-V01	CLINVAR	828749.0	False	False	False	False	False	2
ABCB1	ENSG00000085563.10	ENST00000265724.3	chr7	27	-	True	87144806	87144806	T	A	ENST00000265724.3:c.3085-62A>T		Non_Coding,I	I_23	SNP	True	2	Class 2: This mutation can be modeled, but the effect may not be consistent.	1nt	4nt	Abcb1b	ENSMUSG00000028970.10	ENSMUST00000009058.10	chr5	27	+	SNP	Intron	I_23	8903357.0	8903357.0	A	T	ENSMUST00000009058.10:c.3079-72A>T		8903357.0	8903357.0	A	T	ENSMUST00000009058.10:c.3079-72A>T		CLINVAR-H0907140	CLINVAR-H0907140-M02-V01	CLINVAR	829565.0	False	False	False	False	False	5
ABCB1	ENSG00000085563.10	ENST00000265724.3	chr7	27	-	True	87144812	87144812	T	G	ENST00000265724.3:c.3085-68A>C		Non_Coding,I	I_23	SNP	True	2	Class 2: This mutation can be modeled, but the effect may not be consistent.	1nt	1nt	Abcb1b	ENSMUSG00000028970.10	ENSMUST00000009058.10	chr5	27	+	SNP	Intron	I_23	8903353.0	8903353.0	A	C	ENSMUST00000009058.10:c.3079-76A>C		8903353.0	8903353.0	A	C	ENSMUST00000009058.10:c.3079-76A>C		CLINVAR-H0907141	CLINVAR-H0907141-M02-V01	CLINVAR	829564.0	False	False	False	False	False	2
ABCB1	ENSG00000085563.10	ENST00000265724.3	chr7	27	-	True	87145797	87145797	G	A	ENST00000265724.3:c.3084+28C>T		Non_Coding,I	I_23	SNP	True	2	Class 2: This mutation can be modeled, but the effect may not be consistent.	0nt	0nt	Abcb1b	ENSMUSG00000028970.10	ENSMUST00000009058.10	chr5	27	+	SNP	Intron	I_23	8901635.0	8901635.0	C	T	ENSMUST00000009058.10:c.3078+22C>T		8901635.0	8901635.0	C	T	ENSMUST00000009058.10:c.3078+22C>T		CLINVAR-H0907142	CLINVAR-H0907142-M02-V01	CLINVAR	829563.0	False	False	False	False	False	0
ABCB1	ENSG00000085563.10	ENST00000265724.3	chr7	27	-	True	87145802	87145802	A	G	ENST00000265724.3:c.3084+23T>C		Non_Coding,I	I_23	SNP	True	2	Class 2: This mutation can be modeled, but the effect may not be consistent.	0nt	1nt	Abcb1b	ENSMUSG00000028970.10	ENSMUST00000009058.10	chr5	27	+	SNP	Intron	I_23	8901632.0	8901632.0	T	C	ENSMUST00000009058.10:c.3078+19T>C		8901632.0	8901632.0	T	C	ENSMUST00000009058.10:c.3078+19T>C		CLINVAR-H0907145	CLINVAR-H0907145-M02-V01	CLINVAR	829560.0	False	False	False	False	False	1
ABCB1	ENSG00000085563.10	ENST00000265724.3	chr7	27	-	True	87148608	87148608	T	C	ENST00000265724.3:c.2927+34A>G		Non_Coding,I	I_22	SNP	True	2	Class 2: This mutation can be modeled, but the effect may not be consistent.	0nt	0nt	Abcb1b	ENSMUSG00000028970.10	ENSMUST00000009058.10	chr5	27	+	SNP	Intron	I_22	8899676.0	8899676.0	A	G	ENSMUST00000009058.10:c.2921+24A>G		8899676.0	8899676.0	A	G	ENSMUST00000009058.10:c.2921+24A>G		CLINVAR-H0907151	CLINVAR-H0907151-M02-V01	CLINVAR	829557.0	False	False	False	False	False	0
ABCB1	ENSG00000085563.10	ENST00000265724.3	chr7	27	-	True	87148609	87148609	T	A	ENST00000265724.3:c.2927+33A>T		Non_Coding,I	I_22	SNP	True	2	Class 2: This mutation can be modeled, but the effect may not be consistent.	1nt	0nt	Abcb1b	ENSMUSG00000028970.10	ENSMUST00000009058.10	chr5	27	+	SNP	Intron	I_22	8899674.0	8899674.0	A	T	ENSMUST00000009058.10:c.2921+22A>T		8899674.0	8899674.0	A	T	ENSMUST00000009058.10:c.2921+22A>T		CLINVAR-H0907152	CLINVAR-H0907152-M02-V01	CLINVAR	829556.0	False	False	False	False	False	1
ABCB1	ENSG00000085563.10	ENST00000265724.3	chr7	27	-	True	87148610	87148610	A	T	ENST00000265724.3:c.2927+32T>A		Non_Coding,I	I_22	SNP	True	2	Class 2: This mutation can be modeled, but the effect may not be consistent.	0nt	1nt	Abcb1b	ENSMUSG00000028970.10	ENSMUST00000009058.10	chr5	27	+	SNP	Intron	I_22	8899673.0	8899673.0	T	A	ENSMUST00000009058.10:c.2921+21T>A		8899673.0	8899673.0	T	A	ENSMUST00000009058.10:c.2921+21T>A		CLINVAR-H0907153	CLINVAR-H0907153-M02-V01	CLINVAR	829555.0	False	False	False	False	False	1
ABCB1	ENSG00000085563.10	ENST00000265724.3	chr7	27	-	True	87148790	87148790	G	T	ENST00000265724.3:c.2787-8C>A		Non_Coding,I	I_21	SNP	True	2	Class 2: This mutation can be modeled, but the effect may not be consistent.	6nt	0nt	Abcb1b	ENSMUSG00000028970.10	ENSMUST00000009058.10	chr5	27	+	SNP	Intron	I_21	8899504.0	8899504.0	C	A	ENSMUST00000009058.10:c.2781-8C>A		8899504.0	8899504.0	C	A	ENSMUST00000009058.10:c.2781-8C>A		CLINVAR-H0907159	CLINVAR-H0907159-M02-V01	CLINVAR	829550.0	False	False	False	False	False	6
ABCB1	ENSG00000085563.10	ENST00000265724.3	chr7	27	-	True	87148838	87148838	G	A	ENST00000265724.3:c.2787-56C>T		Non_Coding,I	I_21	SNP	True	2	Class 2: This mutation can be modeled, but the effect may not be consistent.	0nt	0nt	Abcb1b	ENSMUSG00000028970.10	ENSMUST00000009058.10	chr5	27	+	SNP	Intron	I_21	8899462.0	8899462.0	C	T	ENSMUST00000009058.10:c.2781-50C>T		8899462.0	8899462.0	C	T	ENSMUST00000009058.10:c.2781-50C>T		CLINVAR-H0907160	CLINVAR-H0907160-M02-V01	CLINVAR	828748.0	False	False	False	False	False	0
ABCB1	ENSG00000085563.10	ENST00000265724.3	chr7	27	-	True	87148852	87148852	G	A	ENST00000265724.3:c.2787-70C>T		Non_Coding,I	I_21	SNP	True	2	Class 2: This mutation can be modeled, but the effect may not be consistent.	0nt	1nt	Abcb1b	ENSMUSG00000028970.10	ENSMUST00000009058.10	chr5	27	+	SNP	Intron	I_21	8899452.0	8899452.0	C	T	ENSMUST00000009058.10:c.2781-60C>T		8899452.0	8899452.0	C	T	ENSMUST00000009058.10:c.2781-60C>T		CLINVAR-H0907161	CLINVAR-H0907161-M02-V01	CLINVAR	828747.0	False	False	False	False	False	1
ABCB1	ENSG00000085563.10	ENST00000265724.3	chr7	27	-	True	87150062	87150062	A	G	ENST00000265724.3:c.2786+30T>C		Non_Coding,I	I_21	SNP	True	2	Class 2: This mutation can be modeled, but the effect may not be consistent.	0nt	0nt	Abcb1b	ENSMUSG00000028970.10	ENSMUST00000009058.10	chr5	27	+	SNP	Intron	I_21	8895878.0	8895878.0	T	C	ENSMUST00000009058.10:c.2780+30T>C		8895878.0	8895878.0	T	C	ENSMUST00000009058.10:c.2780+30T>C		CLINVAR-H0907162	CLINVAR-H0907162-M02-V01	CLINVAR	828746.0	False	False	False	False	False	0
ABCB1	ENSG00000085563.10	ENST00000265724.3	chr7	27	-	True	87150070	87150070	C	A	ENST00000265724.3:c.2786+22G>T		Non_Coding,I	I_21	SNP	True	2	Class 2: This mutation can be modeled, but the effect may not be consistent.	6nt	0nt	Abcb1b	ENSMUSG00000028970.10	ENSMUST00000009058.10	chr5	27	+	SNP	Intron	I_21	8895870.0	8895870.0	G	T	ENSMUST00000009058.10:c.2780+22G>T		8895870.0	8895870.0	G	T	ENSMUST00000009058.10:c.2780+22G>T		CLINVAR-H0907163	CLINVAR-H0907163-M02-V01	CLINVAR	828745.0	False	False	False	False	False	6
ABCB1	ENSG00000085563.10	ENST00000265724.3	chr7	27	-	True	87150202	87150202	A	T	ENST00000265724.3:c.2686-10T>A		Non_Coding,I	I_20	SNP	True	2	Class 2: This mutation can be modeled, but the effect may not be consistent.	0nt	0nt	Abcb1b	ENSMUSG00000028970.10	ENSMUST00000009058.10	chr5	27	+	SNP	Intron	I_20	8895738.0	8895738.0	T	A	ENSMUST00000009058.10:c.2680-10T>A		8895738.0	8895738.0	T	A	ENSMUST00000009058.10:c.2680-10T>A		CLINVAR-H0907166	CLINVAR-H0907166-M02-V01	CLINVAR	828743.0	False	False	False	False	False	0
ABCB1	ENSG00000085563.10	ENST00000265724.3	chr7	27	-	True	87150227	87150227	A	G	ENST00000265724.3:c.2686-35T>C		Non_Coding,I	I_20	SNP	True	2	Class 2: This mutation can be modeled, but the effect may not be consistent.	0nt	2nt	Abcb1b	ENSMUSG00000028970.10	ENSMUST00000009058.10	chr5	27	+	SNP	Intron	I_20	8895721.0	8895721.0	T	C	ENSMUST00000009058.10:c.2680-27T>C		8895721.0	8895721.0	T	C	ENSMUST00000009058.10:c.2680-27T>C		CLINVAR-H0907168	CLINVAR-H0907168-M02-V01	CLINVAR	828741.0	False	False	False	False	False	2
ABCB1	ENSG00000085563.10	ENST00000265724.3	chr7	27	-	True	87160541	87160541	G	A	ENST00000265724.3:c.2685+69C>T		Non_Coding,I	I_20	SNP	True	2	Class 2: This mutation can be modeled, but the effect may not be consistent.	0nt	0nt	Abcb1b	ENSMUSG00000028970.10	ENSMUST00000009058.10	chr5	27	+	SNP	Intron	I_20	8887843.0	8887843.0	C	T	ENSMUST00000009058.10:c.2679+49C>T		8887843.0	8887843.0	C	T	ENSMUST00000009058.10:c.2679+49C>T		CLINVAR-H0907170	CLINVAR-H0907170-M02-V01	CLINVAR	828739.0	False	False	False	False	False	0
ABCB1	ENSG00000085563.10	ENST00000265724.3	chr7	27	-	True	87165858	87165858	C	T	ENST00000265724.3:c.2398-1G>A	X799_splice	Splice_Site	I_18	SNP	True	2	Class 2: This mutation can be modeled, but the effect may not be consistent.	3nt	3nt	Abcb1b	ENSMUSG00000028970.10	ENSMUST00000009058.10	chr5	27	+	SNP	Splice_Site	I_18	8885027.0	8885027.0	G	A	ENSMUST00000009058.10:c.2392-1G>A	X797_splice	8885027.0	8885027.0	G	A	ENSMUST00000009058.10:c.2392-1G>A	X797_splice	CLINVAR-H0907187	CLINVAR-H0907187-M02-V01	CLINVAR	829540.0	False	False	False	False	False	6
ABCB1	ENSG00000085563.10	ENST00000265724.3	chr7	27	-	True	87168557	87168557	C	A	ENST00000265724.3:c.2397+27G>T		Non_Coding,I	I_18	SNP	True	2	Class 2: This mutation can be modeled, but the effect may not be consistent.	2nt	1nt	Abcb1b	ENSMUSG00000028970.10	ENSMUST00000009058.10	chr5	27	+	SNP	Intron	I_18	8882299.0	8882299.0	G	T	ENSMUST00000009058.10:c.2391+28G>T		8882299.0	8882299.0	G	T	ENSMUST00000009058.10:c.2391+28G>T		CLINVAR-H0907188	CLINVAR-H0907188-M02-V01	CLINVAR	829538.0	False	False	False	False	False	3
ABCB1	ENSG00000085563.10	ENST00000265724.3	chr7	27	-	True	87168561	87168561	G	C	ENST00000265724.3:c.2397+23C>G		Non_Coding,I	I_18	SNP	True	2	Class 2: This mutation can be modeled, but the effect may not be consistent.	1nt	1nt	Abcb1b	ENSMUSG00000028970.10	ENSMUST00000009058.10	chr5	27	+	SNP	Intron	I_18	8882294.0	8882294.0	C	G	ENSMUST00000009058.10:c.2391+23C>G		8882294.0	8882294.0	C	G	ENSMUST00000009058.10:c.2391+23C>G		CLINVAR-H0907189	CLINVAR-H0907189-M02-V01	CLINVAR	829536.0	False	False	False	False	False	2
ABCB1	ENSG00000085563.10	ENST00000265724.3	chr7	27	-	True	87168664	87168664	G	C	ENST00000265724.3:c.2320-3C>G		Non_Coding,I	I_17	SNP	True	2	Class 2: This mutation can be modeled, but the effect may not be consistent.	0nt	4nt	Abcb1b	ENSMUSG00000028970.10	ENSMUST00000009058.10	chr5	27	+	SNP	Intron	I_17	8882191.0	8882191.0	C	G	ENSMUST00000009058.10:c.2314-3C>G		8882191.0	8882191.0	C	G	ENSMUST00000009058.10:c.2314-3C>G		CLINVAR-H0907193	CLINVAR-H0907193-M02-V01	CLINVAR	829529.0	False	False	False	False	False	4
ABCB1	ENSG00000085563.10	ENST00000265724.3	chr7	27	-	True	87168695	87168695	G	T	ENST00000265724.3:c.2320-34C>A		Non_Coding,I	I_17	SNP	True	2	Class 2: This mutation can be modeled, but the effect may not be consistent.	0nt	1nt	Abcb1b	ENSMUSG00000028970.10	ENSMUST00000009058.10	chr5	27	+	SNP	Intron	I_17	8882146.0	8882146.0	C	A	ENSMUST00000009058.10:c.2314-48C>A		8882146.0	8882146.0	C	A	ENSMUST00000009058.10:c.2314-48C>A		CLINVAR-H0907194	CLINVAR-H0907194-M02-V01	CLINVAR	829528.0	False	False	False	False	False	1
ABCB1	ENSG00000085563.10	ENST00000265724.3	chr7	27	-	True	87168719	87168719	A	C	ENST00000265724.3:c.2320-58T>G		Non_Coding,I	I_17	SNP	True	2	Class 2: This mutation can be modeled, but the effect may not be consistent.	0nt	0nt	Abcb1b	ENSMUSG00000028970.10	ENSMUST00000009058.10	chr5	27	+	SNP	Intron	I_17	8882126.0	8882126.0	T	G	ENSMUST00000009058.10:c.2314-68T>G		8882126.0	8882126.0	T	G	ENSMUST00000009058.10:c.2314-68T>G		CLINVAR-H0907196	CLINVAR-H0907196-M02-V01	CLINVAR	829526.0	False	False	False	False	False	0
ABCB1	ENSG00000085563.10	ENST00000265724.3	chr7	27	-	True	87170638	87170638	C	A	ENST00000265724.3:c.2319+35G>T		Non_Coding,I	I_17	SNP	True	2	Class 2: This mutation can be modeled, but the effect may not be consistent.	0nt	2nt	Abcb1b	ENSMUSG00000028970.10	ENSMUST00000009058.10	chr5	27	+	SNP	Intron	I_17	8878964.0	8878964.0	G	T	ENSMUST00000009058.10:c.2313+34G>T		8878964.0	8878964.0	G	T	ENSMUST00000009058.10:c.2313+34G>T		CLINVAR-H0907197	CLINVAR-H0907197-M02-V01	CLINVAR	828733.0	False	False	False	False	False	2
ABCB1	ENSG00000085563.10	ENST00000265724.3	chr7	27	-	True	87170672	87170672	C	A	ENST00000265724.3:c.2319+1G>T	X772_splice	Splice_Site	I_17	SNP	True	2	Class 2: This mutation can be modeled, but the effect may not be consistent.	3nt	1nt	Abcb1b	ENSMUSG00000028970.10	ENSMUST00000009058.10	chr5	27	+	SNP	Splice_Site	I_17	8878931.0	8878931.0	G	T	ENSMUST00000009058.10:c.2313+1G>T	X770_splice	8878931.0	8878931.0	G	T	ENSMUST00000009058.10:c.2313+1G>T	X770_splice	CLINVAR-H0907198	CLINVAR-H0907198-M02-V01	CLINVAR	828732.0	False	False	False	False	False	4
ABCB1	ENSG00000085563.10	ENST00000265724.3	chr7	27	-	True	87170818	87170818	G	A	ENST00000265724.3:c.2212-38C>T		Non_Coding,I	I_16	SNP	True	2	Class 2: This mutation can be modeled, but the effect may not be consistent.	0nt	1nt	Abcb1b	ENSMUSG00000028970.10	ENSMUST00000009058.10	chr5	27	+	SNP	Intron	I_16	8878781.0	8878781.0	C	T	ENSMUST00000009058.10:c.2206-42C>T		8878781.0	8878781.0	C	T	ENSMUST00000009058.10:c.2206-42C>T		CLINVAR-H0907205	CLINVAR-H0907205-M02-V01	CLINVAR	828726.0	False	False	False	False	False	1
ABCB1	ENSG00000085563.10	ENST00000265724.3	chr7	27	-	True	87170820	87170820	G	A	ENST00000265724.3:c.2212-40C>T		Non_Coding,I	I_16	SNP	True	2	Class 2: This mutation can be modeled, but the effect may not be consistent.	2nt	0nt	Abcb1b	ENSMUSG00000028970.10	ENSMUST00000009058.10	chr5	27	+	SNP	Intron	I_16	8878780.0	8878780.0	C	T	ENSMUST00000009058.10:c.2206-43C>T		8878780.0	8878780.0	C	T	ENSMUST00000009058.10:c.2206-43C>T		CLINVAR-H0907206	CLINVAR-H0907206-M02-V01	CLINVAR	828725.0	False	False	False	False	False	2
ABCB1	ENSG00000085563.10	ENST00000265724.3	chr7	27	-	True	87170872	87170872	G	A	ENST00000265724.3:c.2212-92C>T		Non_Coding,I	I_16	SNP	True	2	Class 2: This mutation can be modeled, but the effect may not be consistent.	0nt	3nt	Abcb1b	ENSMUSG00000028970.10	ENSMUST00000009058.10	chr5	27	+	SNP	Intron	I_16	8878727.0	8878727.0	C	T	ENSMUST00000009058.10:c.2206-96C>T		8878727.0	8878727.0	C	T	ENSMUST00000009058.10:c.2206-96C>T		CLINVAR-H0907209	CLINVAR-H0907209-M02-V01	CLINVAR	828722.0	False	False	False	False	False	3
ABCB1	ENSG00000085563.10	ENST00000265724.3	chr7	27	-	True	87173417	87173417	A	C	ENST00000265724.3:c.2211+28T>G		Non_Coding,I	I_16	SNP	True	2	Class 2: This mutation can be modeled, but the effect may not be consistent.	0nt	0nt	Abcb1b	ENSMUSG00000028970.10	ENSMUST00000009058.10	chr5	27	+	SNP	Intron	I_16	8877874.0	8877874.0	T	G	ENSMUST00000009058.10:c.2205+25T>G		8877874.0	8877874.0	T	G	ENSMUST00000009058.10:c.2205+25T>G		CLINVAR-H0907214	CLINVAR-H0907214-M02-V01	CLINVAR	829525.0	False	False	False	False	False	0
ABCB1	ENSG00000085563.10	ENST00000265724.3	chr7	27	-	True	87173421	87173421	C	A	ENST00000265724.3:c.2211+24G>T		Non_Coding,I	I_16	SNP	True	2	Class 2: This mutation can be modeled, but the effect may not be consistent.	3nt	0nt	Abcb1b	ENSMUSG00000028970.10	ENSMUST00000009058.10	chr5	27	+	SNP	Intron	I_16	8877873.0	8877873.0	G	T	ENSMUST00000009058.10:c.2205+24G>T		8877873.0	8877873.0	G	T	ENSMUST00000009058.10:c.2205+24G>T		CLINVAR-H0907217	CLINVAR-H0907217-M02-V01	CLINVAR	829522.0	False	False	False	False	False	3
ABCB1	ENSG00000085563.10	ENST00000265724.3	chr7	27	-	True	87173423	87173423	C	T	ENST00000265724.3:c.2211+22G>A		Non_Coding,I	I_16	SNP	True	2	Class 2: This mutation can be modeled, but the effect may not be consistent.	1nt	2nt	Abcb1b	ENSMUSG00000028970.10	ENSMUST00000009058.10	chr5	27	+	SNP	Intron	I_16	8877871.0	8877871.0	G	A	ENSMUST00000009058.10:c.2205+22G>A		8877871.0	8877871.0	G	A	ENSMUST00000009058.10:c.2205+22G>A		CLINVAR-H0907218	CLINVAR-H0907218-M02-V01	CLINVAR	829521.0	False	False	False	False	False	3
ABCB1	ENSG00000085563.10	ENST00000265724.3	chr7	27	-	True	87173424	87173424	A	G	ENST00000265724.3:c.2211+21T>C		Non_Coding,I	I_16	SNP	True	2	Class 2: This mutation can be modeled, but the effect may not be consistent.	1nt	2nt	Abcb1b	ENSMUSG00000028970.10	ENSMUST00000009058.10	chr5	27	+	SNP	Intron	I_16	8877872.0	8877872.0	T	C	ENSMUST00000009058.10:c.2205+23T>C		8877872.0	8877872.0	T	C	ENSMUST00000009058.10:c.2205+23T>C		CLINVAR-H0907219	CLINVAR-H0907219-M02-V01	CLINVAR	829520.0	False	False	False	False	False	3
ABCB1	ENSG00000085563.10	ENST00000265724.3	chr7	27	-	True	87173427	87173427	A	T	ENST00000265724.3:c.2211+18T>A		Non_Coding,I	I_16	SNP	True	2	Class 2: This mutation can be modeled, but the effect may not be consistent.	0nt	1nt	Abcb1b	ENSMUSG00000028970.10	ENSMUST00000009058.10	chr5	27	+	SNP	Intron	I_16	8877867.0	8877867.0	T	A	ENSMUST00000009058.10:c.2205+18T>A		8877867.0	8877867.0	T	A	ENSMUST00000009058.10:c.2205+18T>A		CLINVAR-H0907220	CLINVAR-H0907220-M02-V01	CLINVAR	829519.0	False	False	False	False	False	1
ABCB1	ENSG00000085563.10	ENST00000265724.3	chr7	27	-	True	87173670	87173670	A	T	ENST00000265724.3:c.2065-79T>A		Non_Coding,I	I_15	SNP	True	2	Class 2: This mutation can be modeled, but the effect may not be consistent.	2nt	0nt	Abcb1b	ENSMUSG00000028970.10	ENSMUST00000009058.10	chr5	27	+	SNP	Intron	I_15	8877633.0	8877633.0	T	A	ENSMUST00000009058.10:c.2059-70T>A		8877633.0	8877633.0	T	A	ENSMUST00000009058.10:c.2059-70T>A		CLINVAR-H0907230	CLINVAR-H0907230-M02-V01	CLINVAR	829508.0	False	False	False	False	False	2
ABCB1	ENSG00000085563.10	ENST00000265724.3	chr7	27	-	True	87173678	87173678	A	T	ENST00000265724.3:c.2065-87T>A		Non_Coding,I	I_15	SNP	True	2	Class 2: This mutation can be modeled, but the effect may not be consistent.	0nt	0nt	Abcb1b	ENSMUSG00000028970.10	ENSMUST00000009058.10	chr5	27	+	SNP	Intron	I_15	8877620.0	8877620.0	T	A	ENSMUST00000009058.10:c.2059-83T>A		8877620.0	8877620.0	T	A	ENSMUST00000009058.10:c.2059-83T>A		CLINVAR-H0907232	CLINVAR-H0907232-M02-V01	CLINVAR	828717.0	False	False	False	False	False	0
ABCB1	ENSG00000085563.10	ENST00000265724.3	chr7	27	-	True	87173683	87173683	C	A	ENST00000265724.3:c.2065-92G>T		Non_Coding,I	I_15	SNP	True	2	Class 2: This mutation can be modeled, but the effect may not be consistent.	1nt	0nt	Abcb1b	ENSMUSG00000028970.10	ENSMUST00000009058.10	chr5	27	+	SNP	Intron	I_15	8877610.0	8877610.0	G	T	ENSMUST00000009058.10:c.2059-93G>T		8877610.0	8877610.0	G	T	ENSMUST00000009058.10:c.2059-93G>T		CLINVAR-H0907233	CLINVAR-H0907233-M02-V01	CLINVAR	828716.0	False	False	False	False	False	1
ABCB1	ENSG00000085563.10	ENST00000265724.3	chr7	27	-	True	87173688	87173688	C	T	ENST00000265724.3:c.2065-97G>A		Non_Coding,I	I_15	SNP	True	2	Class 2: This mutation can be modeled, but the effect may not be consistent.	0nt	2nt	Abcb1b	ENSMUSG00000028970.10	ENSMUST00000009058.10	chr5	27	+	SNP	Intron	I_15	8877606.0	8877606.0	G	A	ENSMUST00000009058.10:c.2059-97G>A		8877606.0	8877606.0	G	A	ENSMUST00000009058.10:c.2059-97G>A		CLINVAR-H0907234	CLINVAR-H0907234-M02-V01	CLINVAR	828715.0	False	False	False	False	False	2
ABCB1	ENSG00000085563.10	ENST00000265724.3	chr7	27	-	True	87173703	87173703	T	C	ENST00000265724.3:c.2065-112A>G		Non_Coding,I	I_15	SNP	True	2	Class 2: This mutation can be modeled, but the effect may not be consistent.	0nt	0nt	Abcb1b	ENSMUSG00000028970.10	ENSMUST00000009058.10	chr5	27	+	SNP	Intron	I_15	8877591.0	8877591.0	A	G	ENSMUST00000009058.10:c.2059-112A>G		8877591.0	8877591.0	A	G	ENSMUST00000009058.10:c.2059-112A>G		CLINVAR-H0907235	CLINVAR-H0907235-M02-V01	CLINVAR	828714.0	False	False	False	False	False	0
ABCB1	ENSG00000085563.10	ENST00000265724.3	chr7	27	-	True	87174055	87174055	C	A	ENST00000265724.3:c.2064+84G>T		Non_Coding,I	I_15	SNP	True	2	Class 2: This mutation can be modeled, but the effect may not be consistent.	3nt	0nt	Abcb1b	ENSMUSG00000028970.10	ENSMUST00000009058.10	chr5	27	+	SNP	Intron	I_15	8877587.0	8877587.0	G	T	ENSMUST00000009058.10:c.2058+88G>T		8877587.0	8877587.0	G	T	ENSMUST00000009058.10:c.2058+88G>T		CLINVAR-H0907236	CLINVAR-H0907236-M02-V01	CLINVAR	828713.0	False	False	False	False	False	3
ABCB1	ENSG00000085563.10	ENST00000265724.3	chr7	27	-	True	87174066	87174066	T	C	ENST00000265724.3:c.2064+73A>G		Non_Coding,I	I_15	SNP	True	2	Class 2: This mutation can be modeled, but the effect may not be consistent.	0nt	2nt	Abcb1b	ENSMUSG00000028970.10	ENSMUST00000009058.10	chr5	27	+	SNP	Intron	I_15	8877575.0	8877575.0	A	G	ENSMUST00000009058.10:c.2058+76A>G		8877575.0	8877575.0	A	G	ENSMUST00000009058.10:c.2058+76A>G		CLINVAR-H0907237	CLINVAR-H0907237-M02-V01	CLINVAR	828712.0	False	False	False	False	False	2
ABCB1	ENSG00000085563.10	ENST00000265724.3	chr7	27	-	True	87174109	87174109	T	A	ENST00000265724.3:c.2064+30A>T		Non_Coding,I	I_15	SNP	True	2	Class 2: This mutation can be modeled, but the effect may not be consistent.	2nt	0nt	Abcb1b	ENSMUSG00000028970.10	ENSMUST00000009058.10	chr5	27	+	SNP	Intron	I_15	8877529.0	8877529.0	A	T	ENSMUST00000009058.10:c.2058+30A>T		8877529.0	8877529.0	A	T	ENSMUST00000009058.10:c.2058+30A>T		CLINVAR-H0907238	CLINVAR-H0907238-M02-V01	CLINVAR	828711.0	False	False	False	False	False	2
ABCB1	ENSG00000085563.10	ENST00000265724.3	chr7	27	-	True	87174115	87174115	C	G	ENST00000265724.3:c.2064+24G>C		Non_Coding,I	I_15	SNP	True	2	Class 2: This mutation can be modeled, but the effect may not be consistent.	0nt	0nt	Abcb1b	ENSMUSG00000028970.10	ENSMUST00000009058.10	chr5	27	+	SNP	Intron	I_15	8877523.0	8877523.0	G	C	ENSMUST00000009058.10:c.2058+24G>C		8877523.0	8877523.0	G	C	ENSMUST00000009058.10:c.2058+24G>C		CLINVAR-H0907239	CLINVAR-H0907239-M02-V01	CLINVAR	828710.0	False	False	False	False	False	0
ABCB1	ENSG00000085563.10	ENST00000265724.3	chr7	27	-	True	87174118	87174118	A	C	ENST00000265724.3:c.2064+21T>G		Non_Coding,I	I_15	SNP	True	2	Class 2: This mutation can be modeled, but the effect may not be consistent.	2nt	0nt	Abcb1b	ENSMUSG00000028970.10	ENSMUST00000009058.10	chr5	27	+	SNP	Intron	I_15	8877518.0	8877518.0	T	G	ENSMUST00000009058.10:c.2058+19T>G		8877518.0	8877518.0	T	G	ENSMUST00000009058.10:c.2058+19T>G		CLINVAR-H0907240	CLINVAR-H0907240-M02-V01	CLINVAR	828709.0	False	False	False	False	False	2
ABCB1	ENSG00000085563.10	ENST00000265724.3	chr7	27	-	True	87174327	87174327	A	G	ENST00000265724.3:c.1888-12T>C		Non_Coding,I	I_14	SNP	True	2	Class 2: This mutation can be modeled, but the effect may not be consistent.	1nt	0nt	Abcb1b	ENSMUSG00000028970.10	ENSMUST00000009058.10	chr5	27	+	SNP	Intron	I_14	8877309.0	8877309.0	T	C	ENSMUST00000009058.10:c.1885-17T>C		8877309.0	8877309.0	T	C	ENSMUST00000009058.10:c.1885-17T>C		CLINVAR-H0907248	CLINVAR-H0907248-M02-V01	CLINVAR	828704.0	False	False	False	False	False	1
ABCB1	ENSG00000085563.10	ENST00000265724.3	chr7	27	-	True	87175146	87175146	A	G	ENST00000265724.3:c.1887+33T>C		Non_Coding,I	I_14	SNP	True	2	Class 2: This mutation can be modeled, but the effect may not be consistent.	1nt	2nt	Abcb1b	ENSMUSG00000028970.10	ENSMUST00000009058.10	chr5	27	+	SNP	Intron	I_14	8875745.0	8875745.0	T	C	ENSMUST00000009058.10:c.1884+33T>C		8875745.0	8875745.0	T	C	ENSMUST00000009058.10:c.1884+33T>C		CLINVAR-H0907252	CLINVAR-H0907252-M02-V01	CLINVAR	829504.0	False	False	False	False	False	3
ABCB1	ENSG00000085563.10	ENST00000265724.3	chr7	27	-	True	87175147	87175147	T	C	ENST00000265724.3:c.1887+32A>G		Non_Coding,I	I_14	SNP	True	2	Class 2: This mutation can be modeled, but the effect may not be consistent.	0nt	3nt	Abcb1b	ENSMUSG00000028970.10	ENSMUST00000009058.10	chr5	27	+	SNP	Intron	I_14	8875744.0	8875744.0	A	G	ENSMUST00000009058.10:c.1884+32A>G		8875744.0	8875744.0	A	G	ENSMUST00000009058.10:c.1884+32A>G		CLINVAR-H0907253	CLINVAR-H0907253-M02-V01	CLINVAR	829503.0	False	False	False	False	False	3
ABCB1	ENSG00000085563.10	ENST00000265724.3	chr7	27	-	True	87175149	87175149	A	G	ENST00000265724.3:c.1887+30T>C		Non_Coding,I	I_14	SNP	True	2	Class 2: This mutation can be modeled, but the effect may not be consistent.	0nt	0nt	Abcb1b	ENSMUSG00000028970.10	ENSMUST00000009058.10	chr5	27	+	SNP	Intron	I_14	8875741.0	8875741.0	T	C	ENSMUST00000009058.10:c.1884+29T>C		8875741.0	8875741.0	T	C	ENSMUST00000009058.10:c.1884+29T>C		CLINVAR-H0907254	CLINVAR-H0907254-M02-V01	CLINVAR	829502.0	False	False	False	False	False	0
ABCB1	ENSG00000085563.10	ENST00000265724.3	chr7	27	-	True	87175151	87175151	T	C	ENST00000265724.3:c.1887+28A>G		Non_Coding,I	I_14	SNP	True	2	Class 2: This mutation can be modeled, but the effect may not be consistent.	5nt	0nt	Abcb1b	ENSMUSG00000028970.10	ENSMUST00000009058.10	chr5	27	+	SNP	Intron	I_14	8875740.0	8875740.0	A	G	ENSMUST00000009058.10:c.1884+28A>G		8875740.0	8875740.0	A	G	ENSMUST00000009058.10:c.1884+28A>G		CLINVAR-H0907255	CLINVAR-H0907255-M02-V01	CLINVAR	829501.0	False	False	False	False	False	5
ABCB1	ENSG00000085563.10	ENST00000265724.3	chr7	27	-	True	87175444	87175444	C	T	ENST00000265724.3:c.1726-104G>A		Non_Coding,I	I_13	SNP	True	2	Class 2: This mutation can be modeled, but the effect may not be consistent.	0nt	0nt	Abcb1b	ENSMUSG00000028970.10	ENSMUST00000009058.10	chr5	27	+	SNP	Intron	I_13	8875467.0	8875467.0	G	A	ENSMUST00000009058.10:c.1723-84G>A		8875467.0	8875467.0	G	A	ENSMUST00000009058.10:c.1723-84G>A		CLINVAR-H0907264	CLINVAR-H0907264-M02-V01	CLINVAR	829496.0	False	False	False	False	False	0
ABCB1	ENSG00000085563.10	ENST00000265724.3	chr7	27	-	True	87175917	87175917	T	G	ENST00000265724.3:c.1726-577A>C		Non_Coding,I	I_13	SNP	True	2	Class 2: This mutation can be modeled, but the effect may not be consistent.	0nt	1nt	Abcb1b	ENSMUSG00000028970.10	ENSMUST00000009058.10	chr5	27	+	SNP	Intron	I_12	8875006.0	8875006.0	A	C	ENSMUST00000009058.10:c.1552-107A>C		8875006.0	8875006.0	A	C	ENSMUST00000009058.10:c.1552-107A>C		CLINVAR-H0907265	CLINVAR-H0907265-M02-V01	CLINVAR	829495.0	False	False	False	False	False	1
ABCB1	ENSG00000085563.10	ENST00000265724.3	chr7	27	-	True	87175922	87175922	A	C	ENST00000265724.3:c.1726-582T>G		Non_Coding,I	I_13	SNP	True	2	Class 2: This mutation can be modeled, but the effect may not be consistent.	2nt	0nt	Abcb1b	ENSMUSG00000028970.10	ENSMUST00000009058.10	chr5	27	+	SNP	Intron	I_12	8875025.0	8875025.0	T	G	ENSMUST00000009058.10:c.1552-88T>G		8875025.0	8875025.0	T	G	ENSMUST00000009058.10:c.1552-88T>G		CLINVAR-H0907266	CLINVAR-H0907266-M02-V01	CLINVAR	829494.0	False	False	False	False	False	2
ABCB1	ENSG00000085563.10	ENST00000265724.3	chr7	27	-	True	87175925	87175925	C	A	ENST00000265724.3:c.1726-585G>T		Non_Coding,I	I_13	SNP	True	2	Class 2: This mutation can be modeled, but the effect may not be consistent.	1nt	0nt	Abcb1b	ENSMUSG00000028970.10	ENSMUST00000009058.10	chr5	27	+	SNP	Intron	I_12	8875021.0	8875021.0	G	T	ENSMUST00000009058.10:c.1552-92G>T		8875021.0	8875021.0	G	T	ENSMUST00000009058.10:c.1552-92G>T		CLINVAR-H0907267	CLINVAR-H0907267-M02-V01	CLINVAR	829493.0	False	False	False	False	False	1
ABCB1	ENSG00000085563.10	ENST00000265724.3	chr7	27	-	True	87175940	87175940	A	C	ENST00000265724.3:c.1726-600T>G		Non_Coding,I	I_13	SNP	True	2	Class 2: This mutation can be modeled, but the effect may not be consistent.	0nt	1nt	Abcb1b	ENSMUSG00000028970.10	ENSMUST00000009058.10	chr5	27	+	SNP	Intron	I_12	8874992.0	8874992.0	T	G	ENSMUST00000009058.10:c.1552-121T>G		8874992.0	8874992.0	T	G	ENSMUST00000009058.10:c.1552-121T>G		CLINVAR-H0907268	CLINVAR-H0907268-M02-V01	CLINVAR	829492.0	False	False	False	False	False	1
ABCB1	ENSG00000085563.10	ENST00000265724.3	chr7	27	-	True	87178504	87178504	A	G	ENST00000265724.3:c.1725+160T>C		Non_Coding,I	I_13	SNP	True	2	Class 2: This mutation can be modeled, but the effect may not be consistent.	1nt	0nt	Abcb1b	ENSMUSG00000028970.10	ENSMUST00000009058.10	chr5	27	+	SNP	Intron	I_13	8875436.0	8875436.0	T	C	ENSMUST00000009058.10:c.1722+153T>C		8875436.0	8875436.0	T	C	ENSMUST00000009058.10:c.1722+153T>C		CLINVAR-H0907269	CLINVAR-H0907269-M02-V01	CLINVAR	829491.0	False	False	False	False	False	1
ABCB1	ENSG00000085563.10	ENST00000265724.3	chr7	27	-	True	87178507	87178507	A	G	ENST00000265724.3:c.1725+157T>C		Non_Coding,I	I_13	SNP	True	2	Class 2: This mutation can be modeled, but the effect may not be consistent.	0nt	0nt	Abcb1b	ENSMUSG00000028970.10	ENSMUST00000009058.10	chr5	27	+	SNP	Intron	I_13	8875431.0	8875431.0	T	C	ENSMUST00000009058.10:c.1722+148T>C		8875431.0	8875431.0	T	C	ENSMUST00000009058.10:c.1722+148T>C		CLINVAR-H0907270	CLINVAR-H0907270-M02-V01	CLINVAR	828702.0	False	False	False	False	False	0
ABCB1	ENSG00000085563.10	ENST00000265724.3	chr7	27	-	True	87178510	87178510	T	C	ENST00000265724.3:c.1725+154A>G		Non_Coding,I	I_13	SNP	True	2	Class 2: This mutation can be modeled, but the effect may not be consistent.	0nt	1nt	Abcb1b	ENSMUSG00000028970.10	ENSMUST00000009058.10	chr5	27	+	SNP	Intron	I_13	8875428.0	8875428.0	A	G	ENSMUST00000009058.10:c.1722+145A>G		8875428.0	8875428.0	A	G	ENSMUST00000009058.10:c.1722+145A>G		CLINVAR-H0907271	CLINVAR-H0907271-M02-V01	CLINVAR	828701.0	False	False	False	False	False	1
ABCB1	ENSG00000085563.10	ENST00000265724.3	chr7	27	-	True	87178591	87178591	A	T	ENST00000265724.3:c.1725+73T>A		Non_Coding,I	I_13	SNP	True	2	Class 2: This mutation can be modeled, but the effect may not be consistent.	0nt	0nt	Abcb1b	ENSMUSG00000028970.10	ENSMUST00000009058.10	chr5	27	+	SNP	Intron	I_13	8875343.0	8875343.0	T	A	ENSMUST00000009058.10:c.1722+60T>A		8875343.0	8875343.0	T	A	ENSMUST00000009058.10:c.1722+60T>A		CLINVAR-H0907273	CLINVAR-H0907273-M02-V01	CLINVAR	828699.0	False	False	False	False	False	0
ABCB1	ENSG00000085563.10	ENST00000265724.3	chr7	27	-	True	87178626	87178626	C	T	ENST00000265724.3:c.1725+38G>A		Non_Coding,I	I_13	SNP	True	2	Class 2: This mutation can be modeled, but the effect may not be consistent.	6nt	0nt	Abcb1b	ENSMUSG00000028970.10	ENSMUST00000009058.10	chr5	27	+	SNP	Intron	I_13	8875318.0	8875318.0	G	A	ENSMUST00000009058.10:c.1722+35G>A		8875318.0	8875318.0	G	A	ENSMUST00000009058.10:c.1722+35G>A		CLINVAR-H0907274	CLINVAR-H0907274-M02-V01	CLINVAR	828698.0	False	False	False	False	False	6
ABCB1	ENSG00000085563.10	ENST00000265724.3	chr7	27	-	True	87178844	87178844	A	G	ENST00000265724.3:c.1555-10T>C		Non_Coding,I	I_12	SNP	True	2	Class 2: This mutation can be modeled, but the effect may not be consistent.	0nt	0nt	Abcb1b	ENSMUSG00000028970.10	ENSMUST00000009058.10	chr5	27	+	SNP	Intron	I_12	8875101.0	8875101.0	T	C	ENSMUST00000009058.10:c.1552-12T>C		8875101.0	8875101.0	T	C	ENSMUST00000009058.10:c.1552-12T>C		CLINVAR-H0907283	CLINVAR-H0907283-M02-V01	CLINVAR	828690.0	False	False	False	False	False	0
ABCB1	ENSG00000085563.10	ENST00000265724.3	chr7	27	-	True	87178875	87178875	C	T	ENST00000265724.3:c.1555-41G>A		Non_Coding,I	I_12	SNP	True	2	Class 2: This mutation can be modeled, but the effect may not be consistent.	0nt	0nt	Abcb1b	ENSMUSG00000028970.10	ENSMUST00000009058.10	chr5	27	+	SNP	Intron	I_12	8875060.0	8875060.0	G	A	ENSMUST00000009058.10:c.1552-53G>A		8875060.0	8875060.0	G	A	ENSMUST00000009058.10:c.1552-53G>A		CLINVAR-H0907284	CLINVAR-H0907284-M02-V01	CLINVAR	828689.0	False	False	False	False	False	0
ABCB1	ENSG00000085563.10	ENST00000265724.3	chr7	27	-	True	87179040	87179040	G	A	ENST00000265724.3:c.1554+127C>T		Non_Coding,I	I_12	SNP	True	2	Class 2: This mutation can be modeled, but the effect may not be consistent.	1nt	0nt	Abcb1b	ENSMUSG00000028970.10	ENSMUST00000009058.10	chr5	27	+	SNP	Intron	I_12	8875016.0	8875016.0	C	T	ENSMUST00000009058.10:c.1551+124C>T		8875016.0	8875016.0	C	T	ENSMUST00000009058.10:c.1551+124C>T		CLINVAR-H0907288	CLINVAR-H0907288-M02-V01	CLINVAR	829489.0	False	False	False	False	False	1
ABCB1	ENSG00000085563.10	ENST00000265724.3	chr7	27	-	True	87179048	87179048	A	T	ENST00000265724.3:c.1554+119T>A		Non_Coding,I	I_12	SNP	True	2	Class 2: This mutation can be modeled, but the effect may not be consistent.	0nt	0nt	Abcb1b	ENSMUSG00000028970.10	ENSMUST00000009058.10	chr5	27	+	SNP	Intron	I_12	8875008.0	8875008.0	T	A	ENSMUST00000009058.10:c.1551+116T>A		8875008.0	8875008.0	T	A	ENSMUST00000009058.10:c.1551+116T>A		CLINVAR-H0907291	CLINVAR-H0907291-M02-V01	CLINVAR	829486.0	False	False	False	False	False	0
ABCB1	ENSG00000085563.10	ENST00000265724.3	chr7	27	-	True	87179086	87179086	G	A	ENST00000265724.3:c.1554+81C>T		Non_Coding,I	I_12	SNP	True	2	Class 2: This mutation can be modeled, but the effect may not be consistent.	0nt	1nt	Abcb1b	ENSMUSG00000028970.10	ENSMUST00000009058.10	chr5	27	+	SNP	Intron	I_12	8874972.0	8874972.0	C	T	ENSMUST00000009058.10:c.1551+80C>T		8874972.0	8874972.0	C	T	ENSMUST00000009058.10:c.1551+80C>T		CLINVAR-H0907292	CLINVAR-H0907292-M02-V01	CLINVAR	829485.0	False	False	False	False	False	1
ABCB1	ENSG00000085563.10	ENST00000265724.3	chr7	27	-	True	87179094	87179094	C	T	ENST00000265724.3:c.1554+73G>A		Non_Coding,I	I_12	SNP	True	2	Class 2: This mutation can be modeled, but the effect may not be consistent.	1nt	1nt	Abcb1b	ENSMUSG00000028970.10	ENSMUST00000009058.10	chr5	27	+	SNP	Intron	I_12	8874967.0	8874967.0	G	A	ENSMUST00000009058.10:c.1551+75G>A		8874967.0	8874967.0	G	A	ENSMUST00000009058.10:c.1551+75G>A		CLINVAR-H0907293	CLINVAR-H0907293-M02-V01	CLINVAR	829484.0	False	False	False	False	False	2
ABCB1	ENSG00000085563.10	ENST00000265724.3	chr7	27	-	True	87179118	87179118	C	T	ENST00000265724.3:c.1554+49G>A		Non_Coding,I	I_12	SNP	True	2	Class 2: This mutation can be modeled, but the effect may not be consistent.	3nt	1nt	Abcb1b	ENSMUSG00000028970.10	ENSMUST00000009058.10	chr5	27	+	SNP	Intron	I_12	8874949.0	8874949.0	G	A	ENSMUST00000009058.10:c.1551+57G>A		8874949.0	8874949.0	G	A	ENSMUST00000009058.10:c.1551+57G>A		CLINVAR-H0907295	CLINVAR-H0907295-M02-V01	CLINVAR	829482.0	False	False	False	False	False	4
ABCB1	ENSG00000085563.10	ENST00000265724.3	chr7	27	-	True	87179143	87179143	A	G	ENST00000265724.3:c.1554+24T>C		Non_Coding,I	I_12	SNP	True	2	Class 2: This mutation can be modeled, but the effect may not be consistent.	1nt	0nt	Abcb1b	ENSMUSG00000028970.10	ENSMUST00000009058.10	chr5	27	+	SNP	Intron	I_12	8874910.0	8874910.0	T	C	ENSMUST00000009058.10:c.1551+18T>C		8874910.0	8874910.0	T	C	ENSMUST00000009058.10:c.1551+18T>C		CLINVAR-H0907297	CLINVAR-H0907297-M02-V01	CLINVAR	829480.0	False	False	False	False	False	1
ABCB1	ENSG00000085563.10	ENST00000265724.3	chr7	27	-	True	87179445	87179445	C	A	ENST00000265724.3:c.1350+42G>T		Non_Coding,I	I_11	SNP	True	2	Class 2: This mutation can be modeled, but the effect may not be consistent.	2nt	1nt	Abcb1b	ENSMUSG00000028970.10	ENSMUST00000009058.10	chr5	27	+	SNP	Intron	I_11	8874624.0	8874624.0	G	T	ENSMUST00000009058.10:c.1347+26G>T		8874624.0	8874624.0	G	T	ENSMUST00000009058.10:c.1347+26G>T		CLINVAR-H0907303	CLINVAR-H0907303-M02-V01	CLINVAR	828686.0	False	False	False	False	False	3
ABCB1	ENSG00000085563.10	ENST00000265724.3	chr7	27	-	True	87179447	87179447	G	A	ENST00000265724.3:c.1350+40C>T		Non_Coding,I	I_11	SNP	True	2	Class 2: This mutation can be modeled, but the effect may not be consistent.	0nt	3nt	Abcb1b	ENSMUSG00000028970.10	ENSMUST00000009058.10	chr5	27	+	SNP	Intron	I_11	8874622.0	8874622.0	C	T	ENSMUST00000009058.10:c.1347+24C>T		8874622.0	8874622.0	C	T	ENSMUST00000009058.10:c.1347+24C>T		CLINVAR-H0907304	CLINVAR-H0907304-M02-V01	CLINVAR	828685.0	False	False	False	False	False	3
ABCB1	ENSG00000085563.10	ENST00000265724.3	chr7	27	-	True	87179457	87179457	G	A	ENST00000265724.3:c.1350+30C>T		Non_Coding,I	I_11	SNP	True	2	Class 2: This mutation can be modeled, but the effect may not be consistent.	0nt	0nt	Abcb1b	ENSMUSG00000028970.10	ENSMUST00000009058.10	chr5	27	+	SNP	Intron	I_11	8874622.0	8874622.0	C	T	ENSMUST00000009058.10:c.1347+24C>T		8874622.0	8874622.0	C	T	ENSMUST00000009058.10:c.1347+24C>T		CLINVAR-H0907307	CLINVAR-H0907307-M02-V01	CLINVAR	828682.0	False	False	False	False	False	0
ABCB1	ENSG00000085563.10	ENST00000265724.3	chr7	27	-	True	87179475	87179475	G	A	ENST00000265724.3:c.1350+12C>T		Non_Coding,I	I_11	SNP	True	2	Class 2: This mutation can be modeled, but the effect may not be consistent.	0nt	2nt	Abcb1b	ENSMUSG00000028970.10	ENSMUST00000009058.10	chr5	27	+	SNP	Intron	I_11	8874608.0	8874608.0	C	T	ENSMUST00000009058.10:c.1347+10C>T		8874608.0	8874608.0	C	T	ENSMUST00000009058.10:c.1347+10C>T		CLINVAR-H0907308	CLINVAR-H0907308-M02-V01	CLINVAR	828681.0	False	False	False	False	False	2
ABCB1	ENSG00000085563.10	ENST00000265724.3	chr7	27	-	True	87179616	87179616	C	T	ENST00000265724.3:c.1225-4G>A		Non_Coding,I	I_10	SNP	True	2	Class 2: This mutation can be modeled, but the effect may not be consistent.	1nt	14nt	Abcb1b	ENSMUSG00000028970.10	ENSMUST00000009058.10	chr5	27	+	SNP	Intron	I_10	8874469.0	8874469.0	G	A	ENSMUST00000009058.10:c.1222-4G>A		8874469.0	8874469.0	G	A	ENSMUST00000009058.10:c.1222-4G>A		CLINVAR-H0907324	CLINVAR-H0907324-M02-V01	CLINVAR	729681.0	False	False	False	False	False	15
ABCB1	ENSG00000085563.10	ENST00000265724.3	chr7	27	-	True	87179627	87179627	G	A	ENST00000265724.3:c.1225-15C>T		Non_Coding,I	I_10	SNP	True	2	Class 2: This mutation can be modeled, but the effect may not be consistent.	4nt	2nt	Abcb1b	ENSMUSG00000028970.10	ENSMUST00000009058.10	chr5	27	+	SNP	Intron	I_10	8874458.0	8874458.0	C	T	ENSMUST00000009058.10:c.1222-15C>T		8874458.0	8874458.0	C	T	ENSMUST00000009058.10:c.1222-15C>T		CLINVAR-H0907325	CLINVAR-H0907325-M02-V01	CLINVAR	829470.0	False	False	False	False	False	6
ABCB1	ENSG00000085563.10	ENST00000265724.3	chr7	27	-	True	87179653	87179653	A	T	ENST00000265724.3:c.1224+131T>A		Non_Coding,I	I_10	SNP	True	2	Class 2: This mutation can be modeled, but the effect may not be consistent.	0nt	1nt	Abcb1b	ENSMUSG00000028970.10	ENSMUST00000009058.10	chr5	27	+	SNP	Intron	I_10	8874432.0	8874432.0	T	A	ENSMUST00000009058.10:c.1221+135T>A		8874432.0	8874432.0	T	A	ENSMUST00000009058.10:c.1221+135T>A		CLINVAR-H0907327	CLINVAR-H0907327-M02-V01	CLINVAR	829469.0	False	False	False	False	False	1
ABCB1	ENSG00000085563.10	ENST00000265724.3	chr7	27	-	True	87179654	87179654	G	A	ENST00000265724.3:c.1224+130C>T		Non_Coding,I	I_10	SNP	True	2	Class 2: This mutation can be modeled, but the effect may not be consistent.	3nt	0nt	Abcb1b	ENSMUSG00000028970.10	ENSMUST00000009058.10	chr5	27	+	SNP	Intron	I_10	8874430.0	8874430.0	C	T	ENSMUST00000009058.10:c.1221+133C>T		8874430.0	8874430.0	C	T	ENSMUST00000009058.10:c.1221+133C>T		CLINVAR-H0907328	CLINVAR-H0907328-M02-V01	CLINVAR	829468.0	False	False	False	False	False	3
ABCB1	ENSG00000085563.10	ENST00000265724.3	chr7	27	-	True	87179679	87179679	T	G	ENST00000265724.3:c.1224+105A>C		Non_Coding,I	I_10	SNP	True	2	Class 2: This mutation can be modeled, but the effect may not be consistent.	1nt	2nt	Abcb1b	ENSMUSG00000028970.10	ENSMUST00000009058.10	chr5	27	+	SNP	Intron	I_10	8874409.0	8874409.0	A	C	ENSMUST00000009058.10:c.1221+112A>C		8874409.0	8874409.0	A	C	ENSMUST00000009058.10:c.1221+112A>C		CLINVAR-H0907329	CLINVAR-H0907329-M02-V01	CLINVAR	829467.0	False	False	False	False	False	3
ABCB1	ENSG00000085563.10	ENST00000265724.3	chr7	27	-	True	87179720	87179720	C	T	ENST00000265724.3:c.1224+64G>A		Non_Coding,I	I_10	SNP	True	2	Class 2: This mutation can be modeled, but the effect may not be consistent.	1nt	0nt	Abcb1b	ENSMUSG00000028970.10	ENSMUST00000009058.10	chr5	27	+	SNP	Intron	I_10	8874353.0	8874353.0	G	A	ENSMUST00000009058.10:c.1221+56G>A		8874353.0	8874353.0	G	A	ENSMUST00000009058.10:c.1221+56G>A		CLINVAR-H0907330	CLINVAR-H0907330-M02-V01	CLINVAR	829466.0	False	False	False	False	False	1
ABCB1	ENSG00000085563.10	ENST00000265724.3	chr7	27	-	True	87180001	87180001	A	G	ENST00000265724.3:c.1113+40T>C		Non_Coding,I	I_9	SNP	True	2	Class 2: This mutation can be modeled, but the effect may not be consistent.	0nt	1nt	Abcb1b	ENSMUSG00000028970.10	ENSMUST00000009058.10	chr5	27	+	SNP	Intron	I_9	8874086.0	8874086.0	T	C	ENSMUST00000009058.10:c.1110+41T>C		8874086.0	8874086.0	T	C	ENSMUST00000009058.10:c.1110+41T>C		CLINVAR-H0907344	CLINVAR-H0907344-M02-V01	CLINVAR	828664.0	False	False	False	False	False	1
ABCB1	ENSG00000085563.10	ENST00000265724.3	chr7	27	-	True	87180022	87180022	A	T	ENST00000265724.3:c.1113+19T>A		Non_Coding,I	I_9	SNP	True	2	Class 2: This mutation can be modeled, but the effect may not be consistent.	1nt	0nt	Abcb1b	ENSMUSG00000028970.10	ENSMUST00000009058.10	chr5	27	+	SNP	Intron	I_9	8874064.0	8874064.0	T	A	ENSMUST00000009058.10:c.1110+19T>A		8874064.0	8874064.0	T	A	ENSMUST00000009058.10:c.1110+19T>A		CLINVAR-H0907345	CLINVAR-H0907345-M02-V01	CLINVAR	828663.0	False	False	False	False	False	1
ABCB1	ENSG00000085563.10	ENST00000265724.3	chr7	27	-	True	87180024	87180024	G	A	ENST00000265724.3:c.1113+17C>T		Non_Coding,I	I_9	SNP	True	2	Class 2: This mutation can be modeled, but the effect may not be consistent.	2nt	0nt	Abcb1b	ENSMUSG00000028970.10	ENSMUST00000009058.10	chr5	27	+	SNP	Intron	I_9	8874061.0	8874061.0	C	T	ENSMUST00000009058.10:c.1110+16C>T		8874061.0	8874061.0	C	T	ENSMUST00000009058.10:c.1110+16C>T		CLINVAR-H0907346	CLINVAR-H0907346-M02-V01	CLINVAR	828662.0	False	False	False	False	False	2
ABCB1	ENSG00000085563.10	ENST00000265724.3	chr7	27	-	True	87180183	87180183	C	T	ENST00000265724.3:c.1000-29G>A		Non_Coding,I	I_8	SNP	True	2	Class 2: This mutation can be modeled, but the effect may not be consistent.	0nt	3nt	Abcb1b	ENSMUSG00000028970.10	ENSMUST00000009058.10	chr5	27	+	SNP	Intron	I_8	8873913.0	8873913.0	G	A	ENSMUST00000009058.10:c.997-19G>A		8873913.0	8873913.0	G	A	ENSMUST00000009058.10:c.997-19G>A		CLINVAR-H0907354	CLINVAR-H0907354-M02-V01	CLINVAR	829460.0	False	False	False	False	False	3
ABCB1	ENSG00000085563.10	ENST00000265724.3	chr7	27	-	True	87180198	87180198	C	T	ENST00000265724.3:c.1000-44G>A		Non_Coding,I	I_8	SNP	True	2	Class 2: This mutation can be modeled, but the effect may not be consistent.	0nt	0nt	Abcb1b	ENSMUSG00000028970.10	ENSMUST00000009058.10	chr5	27	+	SNP	Intron	I_8	8873894.0	8873894.0	G	A	ENSMUST00000009058.10:c.997-38G>A		8873894.0	8873894.0	G	A	ENSMUST00000009058.10:c.997-38G>A		CLINVAR-H0907356	CLINVAR-H0907356-M02-V01	CLINVAR	829458.0	False	False	False	False	False	0
ABCB1	ENSG00000085563.10	ENST00000265724.3	chr7	27	-	True	87183039	87183039	T	G	ENST00000265724.3:c.999+38A>C		Non_Coding,I	I_8	SNP	True	2	Class 2: This mutation can be modeled, but the effect may not be consistent.	1nt	2nt	Abcb1b	ENSMUSG00000028970.10	ENSMUST00000009058.10	chr5	27	+	SNP	Intron	I_8	8871480.0	8871480.0	A	C	ENSMUST00000009058.10:c.996+37A>C		8871480.0	8871480.0	A	C	ENSMUST00000009058.10:c.996+37A>C		CLINVAR-H0907360	CLINVAR-H0907360-M02-V01	CLINVAR	829454.0	False	False	False	False	False	3
ABCB1	ENSG00000085563.10	ENST00000265724.3	chr7	27	-	True	87183040	87183040	T	C	ENST00000265724.3:c.999+37A>G		Non_Coding,I	I_8	SNP	True	2	Class 2: This mutation can be modeled, but the effect may not be consistent.	0nt	3nt	Abcb1b	ENSMUSG00000028970.10	ENSMUST00000009058.10	chr5	27	+	SNP	Intron	I_8	8871479.0	8871479.0	A	G	ENSMUST00000009058.10:c.996+36A>G		8871479.0	8871479.0	A	G	ENSMUST00000009058.10:c.996+36A>G		CLINVAR-H0907361	CLINVAR-H0907361-M02-V01	CLINVAR	829453.0	False	False	False	False	False	3
ABCB1	ENSG00000085563.10	ENST00000265724.3	chr7	27	-	True	87183285	87183285	T	G	ENST00000265724.3:c.828-37A>C		Non_Coding,I	I_7	SNP	True	2	Class 2: This mutation can be modeled, but the effect may not be consistent.	0nt	1nt	Abcb1b	ENSMUSG00000028970.10	ENSMUST00000009058.10	chr5	27	+	SNP	Intron	I_7	8871229.0	8871229.0	A	C	ENSMUST00000009058.10:c.825-43A>C		8871229.0	8871229.0	A	C	ENSMUST00000009058.10:c.825-43A>C		CLINVAR-H0907368	CLINVAR-H0907368-M02-V01	CLINVAR	829446.0	False	False	False	False	False	1
ABCB1	ENSG00000085563.10	ENST00000265724.3	chr7	27	-	True	87183286	87183286	A	T	ENST00000265724.3:c.828-38T>A		Non_Coding,I	I_7	SNP	True	2	Class 2: This mutation can be modeled, but the effect may not be consistent.	2nt	0nt	Abcb1b	ENSMUSG00000028970.10	ENSMUST00000009058.10	chr5	27	+	SNP	Intron	I_7	8871226.0	8871226.0	T	A	ENSMUST00000009058.10:c.825-46T>A		8871226.0	8871226.0	T	A	ENSMUST00000009058.10:c.825-46T>A		CLINVAR-H0907369	CLINVAR-H0907369-M02-V01	CLINVAR	829445.0	False	False	False	False	False	2
ABCB1	ENSG00000085563.10	ENST00000265724.3	chr7	27	-	True	87183335	87183335	T	G	ENST00000265724.3:c.828-87A>C		Non_Coding,I	I_7	SNP	True	2	Class 2: This mutation can be modeled, but the effect may not be consistent.	0nt	0nt	Abcb1b	ENSMUSG00000028970.10	ENSMUST00000009058.10	chr5	27	+	SNP	Intron	I_7	8871184.0	8871184.0	A	C	ENSMUST00000009058.10:c.825-88A>C		8871184.0	8871184.0	A	C	ENSMUST00000009058.10:c.825-88A>C		CLINVAR-H0907372	CLINVAR-H0907372-M02-V01	CLINVAR	828653.0	False	False	False	False	False	0
ABCB1	ENSG00000085563.10	ENST00000265724.3	chr7	27	-	True	87183395	87183395	G	A	ENST00000265724.3:c.828-147C>T		Non_Coding,I	I_7	SNP	True	2	Class 2: This mutation can be modeled, but the effect may not be consistent.	7nt	0nt	Abcb1b	ENSMUSG00000028970.10	ENSMUST00000009058.10	chr5	27	+	SNP	Intron	I_7	8871113.0	8871113.0	C	T	ENSMUST00000009058.10:c.825-159C>T		8871113.0	8871113.0	C	T	ENSMUST00000009058.10:c.825-159C>T		CLINVAR-H0907374	CLINVAR-H0907374-M02-V01	CLINVAR	828651.0	False	False	False	False	False	7
ABCB1	ENSG00000085563.10	ENST00000265724.3	chr7	27	-	True	87183441	87183441	G	A	ENST00000265724.3:c.828-193C>T		Non_Coding,I	I_7	SNP	True	2	Class 2: This mutation can be modeled, but the effect may not be consistent.	0nt	0nt	Abcb1b	ENSMUSG00000028970.10	ENSMUST00000009058.10	chr5	27	+	SNP	Intron	I_7	8871065.0	8871065.0	C	T	ENSMUST00000009058.10:c.825-207C>T		8871065.0	8871065.0	C	T	ENSMUST00000009058.10:c.825-207C>T		CLINVAR-H0907376	CLINVAR-H0907376-M02-V01	CLINVAR	828649.0	False	False	False	False	False	0
ABCB1	ENSG00000085563.10	ENST00000265724.3	chr7	27	-	True	87183607	87183607	A	C	ENST00000265724.3:c.828-359T>G		Non_Coding,I	I_7	SNP	True	2	Class 2: This mutation can be modeled, but the effect may not be consistent.	1nt	0nt	Abcb1b	ENSMUSG00000028970.10	ENSMUST00000009058.10	chr5	27	+	SNP	Intron	I_7	8870919.0	8870919.0	T	G	ENSMUST00000009058.10:c.825-353T>G		8870919.0	8870919.0	T	G	ENSMUST00000009058.10:c.825-353T>G		CLINVAR-H0907377	CLINVAR-H0907377-M02-V01	CLINVAR	828648.0	False	False	False	False	False	1
ABCB1	ENSG00000085563.10	ENST00000265724.3	chr7	27	-	True	87183611	87183611	C	A	ENST00000265724.3:c.828-363G>T		Non_Coding,I	I_7	SNP	True	2	Class 2: This mutation can be modeled, but the effect may not be consistent.	1nt	1nt	Abcb1b	ENSMUSG00000028970.10	ENSMUST00000009058.10	chr5	27	+	SNP	Intron	I_7	8870916.0	8870916.0	G	T	ENSMUST00000009058.10:c.825-356G>T		8870916.0	8870916.0	G	T	ENSMUST00000009058.10:c.825-356G>T		CLINVAR-H0907378	CLINVAR-H0907378-M02-V01	CLINVAR	828647.0	False	False	False	False	False	2
ABCB1	ENSG00000085563.10	ENST00000265724.3	chr7	27	-	True	87183757	87183757	A	G	ENST00000265724.3:c.828-509T>C		Non_Coding,I	I_7	SNP	True	2	Class 2: This mutation can be modeled, but the effect may not be consistent.	0nt	1nt	Abcb1b	ENSMUSG00000028970.10	ENSMUST00000009058.10	chr5	27	+	SNP	Intron	I_7	8870753.0	8870753.0	T	C	ENSMUST00000009058.10:c.825-519T>C		8870753.0	8870753.0	T	C	ENSMUST00000009058.10:c.825-519T>C		CLINVAR-H0907379	CLINVAR-H0907379-M02-V01	CLINVAR	828646.0	False	False	False	False	False	1
ABCB1	ENSG00000085563.10	ENST00000265724.3	chr7	27	-	True	87183789	87183789	G	A	ENST00000265724.3:c.828-541C>T		Non_Coding,I	I_7	SNP	True	2	Class 2: This mutation can be modeled, but the effect may not be consistent.	2nt	0nt	Abcb1b	ENSMUSG00000028970.10	ENSMUST00000009058.10	chr5	27	+	SNP	Intron	I_7	8870733.0	8870733.0	C	T	ENSMUST00000009058.10:c.825-539C>T		8870733.0	8870733.0	C	T	ENSMUST00000009058.10:c.825-539C>T		CLINVAR-H0907380	CLINVAR-H0907380-M02-V01	CLINVAR	828645.0	False	False	False	False	False	2
ABCB1	ENSG00000085563.10	ENST00000265724.3	chr7	27	-	True	87183856	87183856	G	T	ENST00000265724.3:c.828-608C>A		Non_Coding,I	I_7	SNP	True	2	Class 2: This mutation can be modeled, but the effect may not be consistent.	1nt	0nt	Abcb1b	ENSMUSG00000028970.10	ENSMUST00000009058.10	chr5	27	+	SNP	Intron	I_7	8870649.0	8870649.0	C	A	ENSMUST00000009058.10:c.825-623C>A		8870649.0	8870649.0	C	A	ENSMUST00000009058.10:c.825-623C>A		CLINVAR-H0907381	CLINVAR-H0907381-M02-V01	CLINVAR	828644.0	False	False	False	False	False	1
ABCB1	ENSG00000085563.10	ENST00000265724.3	chr7	27	-	True	87183863	87183863	A	G	ENST00000265724.3:c.828-615T>C		Non_Coding,I	I_7	SNP	True	2	Class 2: This mutation can be modeled, but the effect may not be consistent.	0nt	0nt	Abcb1b	ENSMUSG00000028970.10	ENSMUST00000009058.10	chr5	27	+	SNP	Intron	I_7	8870641.0	8870641.0	T	C	ENSMUST00000009058.10:c.825-631T>C		8870641.0	8870641.0	T	C	ENSMUST00000009058.10:c.825-631T>C		CLINVAR-H0907382	CLINVAR-H0907382-M02-V01	CLINVAR	828643.0	False	False	False	False	False	0
ABCB1	ENSG00000085563.10	ENST00000265724.3	chr7	27	-	True	87183910	87183910	T	A	ENST00000265724.3:c.828-662A>T		Non_Coding,I	I_7	SNP	True	2	Class 2: This mutation can be modeled, but the effect may not be consistent.	0nt	0nt	Abcb1b	ENSMUSG00000028970.10	ENSMUST00000009058.10	chr5	27	+	SNP	Intron	I_7	8870603.0	8870603.0	A	T	ENSMUST00000009058.10:c.825-669A>T		8870603.0	8870603.0	A	T	ENSMUST00000009058.10:c.825-669A>T		CLINVAR-H0907383	CLINVAR-H0907383-M02-V01	CLINVAR	828642.0	False	False	False	False	False	0
ABCB1	ENSG00000085563.10	ENST00000265724.3	chr7	27	-	True	87183967	87183967	G	T	ENST00000265724.3:c.828-719C>A		Non_Coding,I	I_7	SNP	True	2	Class 2: This mutation can be modeled, but the effect may not be consistent.	1nt	0nt	Abcb1b	ENSMUSG00000028970.10	ENSMUST00000009058.10	chr5	27	+	SNP	Intron	I_7	8870541.0	8870541.0	C	A	ENSMUST00000009058.10:c.825-731C>A		8870541.0	8870541.0	C	A	ENSMUST00000009058.10:c.825-731C>A		CLINVAR-H0907385	CLINVAR-H0907385-M02-V01	CLINVAR	828640.0	False	False	False	False	False	1
ABCB1	ENSG00000085563.10	ENST00000265724.3	chr7	27	-	True	87184001	87184001	C	T	ENST00000265724.3:c.828-753G>A		Non_Coding,I	I_7	SNP	True	2	Class 2: This mutation can be modeled, but the effect may not be consistent.	0nt	0nt	Abcb1b	ENSMUSG00000028970.10	ENSMUST00000009058.10	chr5	27	+	SNP	Intron	I_7	8870506.0	8870506.0	G	A	ENSMUST00000009058.10:c.825-766G>A		8870506.0	8870506.0	G	A	ENSMUST00000009058.10:c.825-766G>A		CLINVAR-H0907387	CLINVAR-H0907387-M02-V01	CLINVAR	829443.0	False	False	False	False	False	0
