## Supplementary material for "Computational modeling of human genetic variants in mice": H2M_Database_v1.csv (part 6 of 1838)

gene_name_h	gene_id_h	tx_id_h	chr_h	exon_num_h	strand_h	match	start_h	end_h	ref_seq_h	alt_seq_h	HGVSc_h	HGVSp_h	classification_h	exon_h	type_h	status	class	statement	flank_size_left	flank_size_right	gene_name_m	gene_id_m	tx_id_m	chr_m	exon_num_m	strand_m	type_m	classification_m	exon_m	start_m_ori	end_m_ori	ref_seq_m_ori	alt_seq_m_ori	HGVSc_m_ori	HGVSp_m_ori	start_m	end_m	ref_seq_m	alt_seq_m	HGVSc_m	HGVSp_m	ID_human	ID_mouse	Database	ID_db	pe_human	pe_mouse	be_human	be_mouse	expanded	flank_size
ABCB1	ENSG00000085563.10	ENST00000265724.3	chr7	27	-	True	87184128	87184128	A	C	ENST00000265724.3:c.828-880T>G		Non_Coding,I	I_7	SNP	True	2	Class 2: This mutation can be modeled, but the effect may not be consistent.	1nt	1nt	Abcb1b	ENSMUSG00000028970.10	ENSMUST00000009058.10	chr5	27	+	SNP	Intron	I_7	8870384.0	8870384.0	T	G	ENSMUST00000009058.10:c.825-888T>G		8870384.0	8870384.0	T	G	ENSMUST00000009058.10:c.825-888T>G		CLINVAR-H0907388	CLINVAR-H0907388-M02-V01	CLINVAR	829442.0	False	False	False	False	False	2
ABCB1	ENSG00000085563.10	ENST00000265724.3	chr7	27	-	True	87189788	87189788	T	C	ENST00000265724.3:c.827+791A>G		Non_Coding,I	I_7	SNP	True	2	Class 2: This mutation can be modeled, but the effect may not be consistent.	0nt	0nt	Abcb1b	ENSMUSG00000028970.10	ENSMUST00000009058.10	chr5	27	+	SNP	Intron	I_7	8865645.0	8865645.0	A	G	ENSMUST00000009058.10:c.824+798A>G		8865645.0	8865645.0	A	G	ENSMUST00000009058.10:c.824+798A>G		CLINVAR-H0907391	CLINVAR-H0907391-M02-V01	CLINVAR	829439.0	False	False	False	False	False	0
ABCB1	ENSG00000085563.10	ENST00000265724.3	chr7	27	-	True	87189886	87189886	C	G	ENST00000265724.3:c.827+693G>C		Non_Coding,I	I_7	SNP	True	2	Class 2: This mutation can be modeled, but the effect may not be consistent.	0nt	1nt	Abcb1b	ENSMUSG00000028970.10	ENSMUST00000009058.10	chr5	27	+	SNP	Intron	I_7	8865531.0	8865531.0	G	C	ENSMUST00000009058.10:c.824+684G>C		8865531.0	8865531.0	G	C	ENSMUST00000009058.10:c.824+684G>C		CLINVAR-H0907393	CLINVAR-H0907393-M02-V01	CLINVAR	829437.0	False	False	False	False	False	1
ABCB1	ENSG00000085563.10	ENST00000265724.3	chr7	27	-	True	87189927	87189927	T	A	ENST00000265724.3:c.827+652A>T		Non_Coding,I	I_7	SNP	True	2	Class 2: This mutation can be modeled, but the effect may not be consistent.	0nt	2nt	Abcb1b	ENSMUSG00000028970.10	ENSMUST00000009058.10	chr5	27	+	SNP	Intron	I_7	8865497.0	8865497.0	A	T	ENSMUST00000009058.10:c.824+650A>T		8865497.0	8865497.0	A	T	ENSMUST00000009058.10:c.824+650A>T		CLINVAR-H0907395	CLINVAR-H0907395-M02-V01	CLINVAR	829435.0	False	False	False	False	False	2
ABCB1	ENSG00000085563.10	ENST00000265724.3	chr7	27	-	True	87189930	87189930	T	G	ENST00000265724.3:c.827+649A>C		Non_Coding,I	I_7	SNP	True	2	Class 2: This mutation can be modeled, but the effect may not be consistent.	1nt	1nt	Abcb1b	ENSMUSG00000028970.10	ENSMUST00000009058.10	chr5	27	+	SNP	Intron	I_7	8865495.0	8865495.0	A	C	ENSMUST00000009058.10:c.824+648A>C		8865495.0	8865495.0	A	C	ENSMUST00000009058.10:c.824+648A>C		CLINVAR-H0907396	CLINVAR-H0907396-M02-V01	CLINVAR	829434.0	False	False	False	False	False	2
ABCB1	ENSG00000085563.10	ENST00000265724.3	chr7	27	-	True	87190527	87190527	T	G	ENST00000265724.3:c.827+52A>C		Non_Coding,I	I_7	SNP	True	2	Class 2: This mutation can be modeled, but the effect may not be consistent.	0nt	2nt	Abcb1b	ENSMUSG00000028970.10	ENSMUST00000009058.10	chr5	27	+	SNP	Intron	I_7	8864891.0	8864891.0	A	C	ENSMUST00000009058.10:c.824+44A>C		8864891.0	8864891.0	A	C	ENSMUST00000009058.10:c.824+44A>C		CLINVAR-H0907397	CLINVAR-H0907397-M02-V01	CLINVAR	829433.0	False	False	False	False	False	2
ABCB1	ENSG00000085563.10	ENST00000265724.3	chr7	27	-	True	87190535	87190535	G	C	ENST00000265724.3:c.827+44C>G		Non_Coding,I	I_7	SNP	True	2	Class 2: This mutation can be modeled, but the effect may not be consistent.	0nt	0nt	Abcb1b	ENSMUSG00000028970.10	ENSMUST00000009058.10	chr5	27	+	SNP	Intron	I_7	8864882.0	8864882.0	C	G	ENSMUST00000009058.10:c.824+35C>G		8864882.0	8864882.0	C	G	ENSMUST00000009058.10:c.824+35C>G		CLINVAR-H0907399	CLINVAR-H0907399-M02-V01	CLINVAR	829431.0	False	False	False	False	False	0
ABCB1	ENSG00000085563.10	ENST00000265724.3	chr7	27	-	True	87191649	87191649	T	C	ENST00000265724.3:c.703-946A>G		Non_Coding,I	I_6	SNP	True	2	Class 2: This mutation can be modeled, but the effect may not be consistent.	0nt	4nt	Abcb1b	ENSMUSG00000028970.10	ENSMUST00000009058.10	chr5	27	+	SNP	Intron	I_6	8863783.0	8863783.0	A	G	ENSMUST00000009058.10:c.700-940A>G		8863783.0	8863783.0	A	G	ENSMUST00000009058.10:c.700-940A>G		CLINVAR-H0907411	CLINVAR-H0907411-M02-V01	CLINVAR	828634.0	False	False	False	False	False	4
ABCB1	ENSG00000085563.10	ENST00000265724.3	chr7	27	-	True	87191653	87191653	T	C	ENST00000265724.3:c.703-950A>G		Non_Coding,I	I_6	SNP	True	2	Class 2: This mutation can be modeled, but the effect may not be consistent.	0nt	0nt	Abcb1b	ENSMUSG00000028970.10	ENSMUST00000009058.10	chr5	27	+	SNP	Intron	I_6	8863777.0	8863777.0	A	G	ENSMUST00000009058.10:c.699+32A>G		8863777.0	8863777.0	A	G	ENSMUST00000009058.10:c.699+32A>G		CLINVAR-H0907413	CLINVAR-H0907413-M02-V01	CLINVAR	828632.0	False	False	False	False	False	0
ABCB1	ENSG00000085563.10	ENST00000265724.3	chr7	27	-	True	87191669	87191669	C	G	ENST00000265724.3:c.703-966G>C		Non_Coding,I	I_6	SNP	True	2	Class 2: This mutation can be modeled, but the effect may not be consistent.	1nt	0nt	Abcb1b	ENSMUSG00000028970.10	ENSMUST00000009058.10	chr5	27	+	SNP	Splice_Site	I_6	8863746.0	8863746.0	G	C	ENSMUST00000009058.10:c.699+1G>C	X232_splice	8863746.0	8863746.0	G	C	ENSMUST00000009058.10:c.699+1G>C	X232_splice	CLINVAR-H0907414	CLINVAR-H0907414-M02-V01	CLINVAR	828631.0	False	False	False	False	False	1
ABCB1	ENSG00000085563.10	ENST00000265724.3	chr7	27	-	True	87191737	87191737	C	A	ENST00000265724.3:c.703-1034G>T		Non_Coding,I	I_6	SNP	True	2	Class 2: This mutation can be modeled, but the effect may not be consistent.	0nt	1nt	Abcb1b	ENSMUSG00000028970.10	ENSMUST00000009058.10	chr5	27	+	SNP	Splice_Site	E_6	8863678.0	8863678.0	G	T	ENSMUST00000009058.10:c.632+0G>T	X210_splice	8863678.0	8863678.0	G	T	ENSMUST00000009058.10:c.632+0G>T	X210_splice	CLINVAR-H0907415	CLINVAR-H0907415-M02-V01	CLINVAR	828630.0	False	False	False	False	False	1
ABCB1	ENSG00000085563.10	ENST00000265724.3	chr7	27	-	True	87191746	87191746	A	T	ENST00000265724.3:c.703-1043T>A		Non_Coding,I	I_6	SNP	True	2	Class 2: This mutation can be modeled, but the effect may not be consistent.	0nt	0nt	Abcb1b	ENSMUSG00000028970.10	ENSMUST00000009058.10	chr5	27	+	SNP	Splice_Site	E_6	8863667.0	8863667.0	T	A	ENSMUST00000009058.10:c.621+0T>A	X206_splice	8863667.0	8863667.0	T	A	ENSMUST00000009058.10:c.621+0T>A	X206_splice	CLINVAR-H0907416	CLINVAR-H0907416-M02-V01	CLINVAR	828629.0	False	False	False	False	False	0
ABCB1	ENSG00000085563.10	ENST00000265724.3	chr7	27	-	True	87191791	87191791	A	G	ENST00000265724.3:c.703-1088T>C		Non_Coding,I	I_6	SNP	True	2	Class 2: This mutation can be modeled, but the effect may not be consistent.	0nt	2nt	Abcb1b	ENSMUSG00000028970.10	ENSMUST00000009058.10	chr5	27	+	SNP	Splice_Site	E_6	8863629.0	8863629.0	T	C	ENSMUST00000009058.10:c.583+0T>C	X194_splice	8863629.0	8863629.0	T	C	ENSMUST00000009058.10:c.583+0T>C	X194_splice	CLINVAR-H0907417	CLINVAR-H0907417-M02-V01	CLINVAR	828628.0	False	False	False	False	False	2
ABCB1	ENSG00000085563.10	ENST00000265724.3	chr7	27	-	True	87194997	87194997	A	G	ENST00000265724.3:c.702+389T>C		Non_Coding,I	I_6	SNP	True	2	Class 2: This mutation can be modeled, but the effect may not be consistent.	0nt	0nt	Abcb1b	ENSMUSG00000028970.10	ENSMUST00000009058.10	chr5	27	+	SNP	Intron	I_6	8864113.0	8864113.0	T	C	ENSMUST00000009058.10:c.699+368T>C		8864113.0	8864113.0	T	C	ENSMUST00000009058.10:c.699+368T>C		CLINVAR-H0907419	CLINVAR-H0907419-M02-V01	CLINVAR	828626.0	False	False	False	False	False	0
ABCB1	ENSG00000085563.10	ENST00000265724.3	chr7	27	-	True	87195001	87195001	T	C	ENST00000265724.3:c.702+385A>G		Non_Coding,I	I_6	SNP	True	2	Class 2: This mutation can be modeled, but the effect may not be consistent.	1nt	0nt	Abcb1b	ENSMUSG00000028970.10	ENSMUST00000009058.10	chr5	27	+	SNP	Intron	I_6	8864109.0	8864109.0	A	G	ENSMUST00000009058.10:c.699+364A>G		8864109.0	8864109.0	A	G	ENSMUST00000009058.10:c.699+364A>G		CLINVAR-H0907420	CLINVAR-H0907420-M02-V01	CLINVAR	828625.0	False	False	False	False	False	1
ABCB1	ENSG00000085563.10	ENST00000265724.3	chr7	27	-	True	87195106	87195106	C	T	ENST00000265724.3:c.702+280G>A		Non_Coding,I	I_6	SNP	True	2	Class 2: This mutation can be modeled, but the effect may not be consistent.	1nt	2nt	Abcb1b	ENSMUSG00000028970.10	ENSMUST00000009058.10	chr5	27	+	SNP	Intron	I_6	8863976.0	8863976.0	G	A	ENSMUST00000009058.10:c.699+231G>A		8863976.0	8863976.0	G	A	ENSMUST00000009058.10:c.699+231G>A		CLINVAR-H0907422	CLINVAR-H0907422-M02-V01	CLINVAR	829428.0	False	False	False	False	False	3
ABCB1	ENSG00000085563.10	ENST00000265724.3	chr7	27	-	True	87195147	87195147	C	T	ENST00000265724.3:c.702+239G>A		Non_Coding,I	I_6	SNP	True	2	Class 2: This mutation can be modeled, but the effect may not be consistent.	0nt	3nt	Abcb1b	ENSMUSG00000028970.10	ENSMUST00000009058.10	chr5	27	+	SNP	Intron	I_6	8863971.0	8863971.0	G	A	ENSMUST00000009058.10:c.699+226G>A		8863971.0	8863971.0	G	A	ENSMUST00000009058.10:c.699+226G>A		CLINVAR-H0907423	CLINVAR-H0907423-M02-V01	CLINVAR	829427.0	False	False	False	False	False	3
ABCB1	ENSG00000085563.10	ENST00000265724.3	chr7	27	-	True	87195352	87195352	C	T	ENST00000265724.3:c.702+34G>A		Non_Coding,I	I_6	SNP	True	2	Class 2: This mutation can be modeled, but the effect may not be consistent.	0nt	0nt	Abcb1b	ENSMUSG00000028970.10	ENSMUST00000009058.10	chr5	27	+	SNP	Intron	I_6	8863769.0	8863769.0	G	A	ENSMUST00000009058.10:c.699+24G>A		8863769.0	8863769.0	G	A	ENSMUST00000009058.10:c.699+24G>A		CLINVAR-H0907425	CLINVAR-H0907425-M02-V01	CLINVAR	829425.0	False	False	False	False	False	0
ABCB1	ENSG00000085563.10	ENST00000265724.3	chr7	27	-	True	87195584	87195584	A	G	ENST00000265724.3:c.531-27T>C		Non_Coding,I	I_5	SNP	True	2	Class 2: This mutation can be modeled, but the effect may not be consistent.	2nt	4nt	Abcb1b	ENSMUSG00000028970.10	ENSMUST00000009058.10	chr5	27	+	SNP	Intron	I_5	8863544.0	8863544.0	T	C	ENSMUST00000009058.10:c.528-30T>C		8863544.0	8863544.0	T	C	ENSMUST00000009058.10:c.528-30T>C		CLINVAR-H0907434	CLINVAR-H0907434-M02-V01	CLINVAR	829418.0	False	False	False	False	False	6
ABCB1	ENSG00000085563.10	ENST00000265724.3	chr7	27	-	True	87195825	87195825	T	A	ENST00000265724.3:c.530+276A>T		Non_Coding,I	I_5	SNP	True	2	Class 2: This mutation can be modeled, but the effect may not be consistent.	0nt	1nt	Abcb1b	ENSMUSG00000028970.10	ENSMUST00000009058.10	chr5	27	+	SNP	Intron	I_5	8863119.0	8863119.0	A	T	ENSMUST00000009058.10:c.527+273A>T		8863119.0	8863119.0	A	T	ENSMUST00000009058.10:c.527+273A>T		CLINVAR-H0907436	CLINVAR-H0907436-M02-V01	CLINVAR	829416.0	False	False	False	False	False	1
ABCB1	ENSG00000085563.10	ENST00000265724.3	chr7	27	-	True	87195829	87195829	T	C	ENST00000265724.3:c.530+272A>G		Non_Coding,I	I_5	SNP	True	2	Class 2: This mutation can be modeled, but the effect may not be consistent.	2nt	0nt	Abcb1b	ENSMUSG00000028970.10	ENSMUST00000009058.10	chr5	27	+	SNP	Intron	I_5	8863116.0	8863116.0	A	G	ENSMUST00000009058.10:c.527+270A>G		8863116.0	8863116.0	A	G	ENSMUST00000009058.10:c.527+270A>G		CLINVAR-H0907437	CLINVAR-H0907437-M02-V01	CLINVAR	829415.0	False	False	False	False	False	2
ABCB1	ENSG00000085563.10	ENST00000265724.3	chr7	27	-	True	87195831	87195831	G	A	ENST00000265724.3:c.530+270C>T		Non_Coding,I	I_5	SNP	True	2	Class 2: This mutation can be modeled, but the effect may not be consistent.	0nt	2nt	Abcb1b	ENSMUSG00000028970.10	ENSMUST00000009058.10	chr5	27	+	SNP	Intron	I_5	8863114.0	8863114.0	C	T	ENSMUST00000009058.10:c.527+268C>T		8863114.0	8863114.0	C	T	ENSMUST00000009058.10:c.527+268C>T		CLINVAR-H0907438	CLINVAR-H0907438-M02-V01	CLINVAR	829414.0	False	False	False	False	False	2
ABCB1	ENSG00000085563.10	ENST00000265724.3	chr7	27	-	True	87195888	87195888	T	C	ENST00000265724.3:c.530+213A>G		Non_Coding,I	I_5	SNP	True	2	Class 2: This mutation can be modeled, but the effect may not be consistent.	0nt	3nt	Abcb1b	ENSMUSG00000028970.10	ENSMUST00000009058.10	chr5	27	+	SNP	Intron	I_5	8863060.0	8863060.0	A	G	ENSMUST00000009058.10:c.527+214A>G		8863060.0	8863060.0	A	G	ENSMUST00000009058.10:c.527+214A>G		CLINVAR-H0907439	CLINVAR-H0907439-M02-V01	CLINVAR	828623.0	False	False	False	False	False	3
ABCB1	ENSG00000085563.10	ENST00000265724.3	chr7	27	-	True	87195898	87195898	C	T	ENST00000265724.3:c.530+203G>A		Non_Coding,I	I_5	SNP	True	2	Class 2: This mutation can be modeled, but the effect may not be consistent.	0nt	0nt	Abcb1b	ENSMUSG00000028970.10	ENSMUST00000009058.10	chr5	27	+	SNP	Intron	I_5	8863050.0	8863050.0	G	A	ENSMUST00000009058.10:c.527+204G>A		8863050.0	8863050.0	G	A	ENSMUST00000009058.10:c.527+204G>A		CLINVAR-H0907440	CLINVAR-H0907440-M02-V01	CLINVAR	828622.0	False	False	False	False	False	0
ABCB1	ENSG00000085563.10	ENST00000265724.3	chr7	27	-	True	87195962	87195962	G	A	ENST00000265724.3:c.530+139C>T		Non_Coding,I	I_5	SNP	True	2	Class 2: This mutation can be modeled, but the effect may not be consistent.	1nt	0nt	Abcb1b	ENSMUSG00000028970.10	ENSMUST00000009058.10	chr5	27	+	SNP	Intron	I_5	8862973.0	8862973.0	C	T	ENSMUST00000009058.10:c.527+127C>T		8862973.0	8862973.0	C	T	ENSMUST00000009058.10:c.527+127C>T		CLINVAR-H0907441	CLINVAR-H0907441-M02-V01	CLINVAR	828621.0	False	False	False	False	False	1
ABCB1	ENSG00000085563.10	ENST00000265724.3	chr7	27	-	True	87196066	87196066	C	T	ENST00000265724.3:c.530+35G>A		Non_Coding,I	I_5	SNP	True	2	Class 2: This mutation can be modeled, but the effect may not be consistent.	0nt	3nt	Abcb1b	ENSMUSG00000028970.10	ENSMUST00000009058.10	chr5	27	+	SNP	Intron	I_5	8862886.0	8862886.0	G	A	ENSMUST00000009058.10:c.527+40G>A		8862886.0	8862886.0	G	A	ENSMUST00000009058.10:c.527+40G>A		CLINVAR-H0907443	CLINVAR-H0907443-M02-V01	CLINVAR	828619.0	False	False	False	False	False	3
ABCB1	ENSG00000085563.10	ENST00000265724.3	chr7	27	-	True	87196069	87196069	C	T	ENST00000265724.3:c.530+32G>A		Non_Coding,I	I_5	SNP	True	2	Class 2: This mutation can be modeled, but the effect may not be consistent.	2nt	0nt	Abcb1b	ENSMUSG00000028970.10	ENSMUST00000009058.10	chr5	27	+	SNP	Intron	I_5	8862880.0	8862880.0	G	A	ENSMUST00000009058.10:c.527+34G>A		8862880.0	8862880.0	G	A	ENSMUST00000009058.10:c.527+34G>A		CLINVAR-H0907444	CLINVAR-H0907444-M02-V01	CLINVAR	828618.0	False	False	False	False	False	2
ABCB1	ENSG00000085563.10	ENST00000265724.3	chr7	27	-	True	87196071	87196071	C	A	ENST00000265724.3:c.530+30G>T		Non_Coding,I	I_5	SNP	True	2	Class 2: This mutation can be modeled, but the effect may not be consistent.	0nt	2nt	Abcb1b	ENSMUSG00000028970.10	ENSMUST00000009058.10	chr5	27	+	SNP	Intron	I_5	8862878.0	8862878.0	G	T	ENSMUST00000009058.10:c.527+32G>T		8862878.0	8862878.0	G	T	ENSMUST00000009058.10:c.527+32G>T		CLINVAR-H0907445	CLINVAR-H0907445-M02-V01	CLINVAR	828617.0	False	False	False	False	False	2
ABCB1	ENSG00000085563.10	ENST00000265724.3	chr7	27	-	True	87196567	87196567	G	A	ENST00000265724.3:c.339-275C>T		Non_Coding,I	I_4	SNP	True	2	Class 2: This mutation can be modeled, but the effect may not be consistent.	2nt	0nt	Abcb1b	ENSMUSG00000028970.10	ENSMUST00000009058.10	chr5	27	+	SNP	Intron	I_4	8862380.0	8862380.0	C	T	ENSMUST00000009058.10:c.336-275C>T		8862380.0	8862380.0	C	T	ENSMUST00000009058.10:c.336-275C>T		CLINVAR-H0907460	CLINVAR-H0907460-M02-V01	CLINVAR	829410.0	False	False	False	False	False	2
ABCB1	ENSG00000085563.10	ENST00000265724.3	chr7	27	-	True	87196568	87196568	C	T	ENST00000265724.3:c.339-276G>A		Non_Coding,I	I_4	SNP	True	2	Class 2: This mutation can be modeled, but the effect may not be consistent.	1nt	1nt	Abcb1b	ENSMUSG00000028970.10	ENSMUST00000009058.10	chr5	27	+	SNP	Intron	I_4	8862379.0	8862379.0	G	A	ENSMUST00000009058.10:c.336-276G>A		8862379.0	8862379.0	G	A	ENSMUST00000009058.10:c.336-276G>A		CLINVAR-H0907461	CLINVAR-H0907461-M02-V01	CLINVAR	829409.0	False	False	False	False	False	2
ABCB1	ENSG00000085563.10	ENST00000265724.3	chr7	27	-	True	87196607	87196607	C	G	ENST00000265724.3:c.339-315G>C		Non_Coding,I	I_4	SNP	True	2	Class 2: This mutation can be modeled, but the effect may not be consistent.	0nt	0nt	Abcb1b	ENSMUSG00000028970.10	ENSMUST00000009058.10	chr5	27	+	SNP	Intron	I_4	8862328.0	8862328.0	G	C	ENSMUST00000009058.10:c.336-327G>C		8862328.0	8862328.0	G	C	ENSMUST00000009058.10:c.336-327G>C		CLINVAR-H0907463	CLINVAR-H0907463-M02-V01	CLINVAR	829407.0	False	False	False	False	False	0
ABCB1	ENSG00000085563.10	ENST00000265724.3	chr7	27	-	True	87196655	87196655	A	T	ENST00000265724.3:c.339-363T>A		Non_Coding,I	I_4	SNP	True	2	Class 2: This mutation can be modeled, but the effect may not be consistent.	1nt	2nt	Abcb1b	ENSMUSG00000028970.10	ENSMUST00000009058.10	chr5	27	+	SNP	Intron	I_4	8862292.0	8862292.0	T	A	ENSMUST00000009058.10:c.336-363T>A		8862292.0	8862292.0	T	A	ENSMUST00000009058.10:c.336-363T>A		CLINVAR-H0907465	CLINVAR-H0907465-M02-V01	CLINVAR	829405.0	False	False	False	False	False	3
ABCB1	ENSG00000085563.10	ENST00000265724.3	chr7	27	-	True	87196698	87196698	A	T	ENST00000265724.3:c.339-406T>A		Non_Coding,I	I_4	SNP	True	2	Class 2: This mutation can be modeled, but the effect may not be consistent.	1nt	0nt	Abcb1b	ENSMUSG00000028970.10	ENSMUST00000009058.10	chr5	27	+	SNP	Intron	I_4	8862252.0	8862252.0	T	A	ENSMUST00000009058.10:c.336-403T>A		8862252.0	8862252.0	T	A	ENSMUST00000009058.10:c.336-403T>A		CLINVAR-H0907467	CLINVAR-H0907467-M02-V01	CLINVAR	829403.0	False	False	False	False	False	1
ABCB1	ENSG00000085563.10	ENST00000265724.3	chr7	27	-	True	87196704	87196704	A	T	ENST00000265724.3:c.339-412T>A		Non_Coding,I	I_4	SNP	True	2	Class 2: This mutation can be modeled, but the effect may not be consistent.	1nt	2nt	Abcb1b	ENSMUSG00000028970.10	ENSMUST00000009058.10	chr5	27	+	SNP	Intron	I_4	8862245.0	8862245.0	T	A	ENSMUST00000009058.10:c.336-410T>A		8862245.0	8862245.0	T	A	ENSMUST00000009058.10:c.336-410T>A		CLINVAR-H0907468	CLINVAR-H0907468-M02-V01	CLINVAR	829402.0	False	False	False	False	False	3
ABCB1	ENSG00000085563.10	ENST00000265724.3	chr7	27	-	True	87196715	87196715	A	T	ENST00000265724.3:c.339-423T>A		Non_Coding,I	I_4	SNP	True	2	Class 2: This mutation can be modeled, but the effect may not be consistent.	0nt	1nt	Abcb1b	ENSMUSG00000028970.10	ENSMUST00000009058.10	chr5	27	+	SNP	Intron	I_4	8862226.0	8862226.0	T	A	ENSMUST00000009058.10:c.336-429T>A		8862226.0	8862226.0	T	A	ENSMUST00000009058.10:c.336-429T>A		CLINVAR-H0907469	CLINVAR-H0907469-M02-V01	CLINVAR	829401.0	False	False	False	False	False	1
ABCB1	ENSG00000085563.10	ENST00000265724.3	chr7	27	-	True	87199156	87199156	A	T	ENST00000265724.3:c.338+332T>A		Non_Coding,I	I_4	SNP	True	2	Class 2: This mutation can be modeled, but the effect may not be consistent.	1nt	0nt	Abcb1b	ENSMUSG00000028970.10	ENSMUST00000009058.10	chr5	27	+	SNP	Intron	I_4	8860957.0	8860957.0	T	A	ENSMUST00000009058.10:c.335+342T>A		8860957.0	8860957.0	T	A	ENSMUST00000009058.10:c.335+342T>A		CLINVAR-H0907477	CLINVAR-H0907477-M02-V01	CLINVAR	828603.0	False	False	False	False	False	1
ABCB1	ENSG00000085563.10	ENST00000265724.3	chr7	27	-	True	87199159	87199159	A	C	ENST00000265724.3:c.338+329T>G		Non_Coding,I	I_4	SNP	True	2	Class 2: This mutation can be modeled, but the effect may not be consistent.	3nt	0nt	Abcb1b	ENSMUSG00000028970.10	ENSMUST00000009058.10	chr5	27	+	SNP	Intron	I_4	8860955.0	8860955.0	T	G	ENSMUST00000009058.10:c.335+340T>G		8860955.0	8860955.0	T	G	ENSMUST00000009058.10:c.335+340T>G		CLINVAR-H0907478	CLINVAR-H0907478-M02-V01	CLINVAR	828602.0	False	False	False	False	False	3
ABCB1	ENSG00000085563.10	ENST00000265724.3	chr7	27	-	True	87199182	87199182	G	A	ENST00000265724.3:c.338+306C>T		Non_Coding,I	I_4	SNP	True	2	Class 2: This mutation can be modeled, but the effect may not be consistent.	0nt	1nt	Abcb1b	ENSMUSG00000028970.10	ENSMUST00000009058.10	chr5	27	+	SNP	Intron	I_4	8860919.0	8860919.0	C	T	ENSMUST00000009058.10:c.335+304C>T		8860919.0	8860919.0	C	T	ENSMUST00000009058.10:c.335+304C>T		CLINVAR-H0907480	CLINVAR-H0907480-M02-V01	CLINVAR	828600.0	False	False	False	False	False	1
ABCB1	ENSG00000085563.10	ENST00000265724.3	chr7	27	-	True	87199183	87199183	A	C	ENST00000265724.3:c.338+305T>G		Non_Coding,I	I_4	SNP	True	2	Class 2: This mutation can be modeled, but the effect may not be consistent.	0nt	0nt	Abcb1b	ENSMUSG00000028970.10	ENSMUST00000009058.10	chr5	27	+	SNP	Intron	I_4	8860917.0	8860917.0	T	G	ENSMUST00000009058.10:c.335+302T>G		8860917.0	8860917.0	T	G	ENSMUST00000009058.10:c.335+302T>G		CLINVAR-H0907481	CLINVAR-H0907481-M02-V01	CLINVAR	828599.0	False	False	False	False	False	0
ABCB1	ENSG00000085563.10	ENST00000265724.3	chr7	27	-	True	87199264	87199264	C	A	ENST00000265724.3:c.338+224G>T		Non_Coding,I	I_4	SNP	True	2	Class 2: This mutation can be modeled, but the effect may not be consistent.	2nt	4nt	Abcb1b	ENSMUSG00000028970.10	ENSMUST00000009058.10	chr5	27	+	SNP	Intron	I_4	8860855.0	8860855.0	G	T	ENSMUST00000009058.10:c.335+240G>T		8860855.0	8860855.0	G	T	ENSMUST00000009058.10:c.335+240G>T		CLINVAR-H0907483	CLINVAR-H0907483-M02-V01	CLINVAR	828597.0	False	False	False	False	False	6
ABCB1	ENSG00000085563.10	ENST00000265724.3	chr7	27	-	True	87199265	87199265	T	A	ENST00000265724.3:c.338+223A>T		Non_Coding,I	I_4	SNP	True	2	Class 2: This mutation can be modeled, but the effect may not be consistent.	2nt	0nt	Abcb1b	ENSMUSG00000028970.10	ENSMUST00000009058.10	chr5	27	+	SNP	Intron	I_4	8860844.0	8860844.0	A	T	ENSMUST00000009058.10:c.335+229A>T		8860844.0	8860844.0	A	T	ENSMUST00000009058.10:c.335+229A>T		CLINVAR-H0907484	CLINVAR-H0907484-M02-V01	CLINVAR	828596.0	False	False	False	False	False	2
ABCB1	ENSG00000085563.10	ENST00000265724.3	chr7	27	-	True	87199303	87199303	C	A	ENST00000265724.3:c.338+185G>T		Non_Coding,I	I_4	SNP	True	2	Class 2: This mutation can be modeled, but the effect may not be consistent.	0nt	1nt	Abcb1b	ENSMUSG00000028970.10	ENSMUST00000009058.10	chr5	27	+	SNP	Intron	I_4	8860784.0	8860784.0	G	T	ENSMUST00000009058.10:c.335+169G>T		8860784.0	8860784.0	G	T	ENSMUST00000009058.10:c.335+169G>T		CLINVAR-H0907485	CLINVAR-H0907485-M02-V01	CLINVAR	828595.0	False	False	False	False	False	1
ABCB1	ENSG00000085563.10	ENST00000265724.3	chr7	27	-	True	87199366	87199366	A	G	ENST00000265724.3:c.338+122T>C		Non_Coding,I	I_4	SNP	True	2	Class 2: This mutation can be modeled, but the effect may not be consistent.	2nt	0nt	Abcb1b	ENSMUSG00000028970.10	ENSMUST00000009058.10	chr5	27	+	SNP	Intron	I_4	8860739.0	8860739.0	T	C	ENSMUST00000009058.10:c.335+124T>C		8860739.0	8860739.0	T	C	ENSMUST00000009058.10:c.335+124T>C		CLINVAR-H0907488	CLINVAR-H0907488-M02-V01	CLINVAR	829396.0	False	False	False	False	False	2
ABCB1	ENSG00000085563.10	ENST00000265724.3	chr7	27	-	True	87199391	87199391	C	A	ENST00000265724.3:c.338+97G>T		Non_Coding,I	I_4	SNP	True	2	Class 2: This mutation can be modeled, but the effect may not be consistent.	2nt	0nt	Abcb1b	ENSMUSG00000028970.10	ENSMUST00000009058.10	chr5	27	+	SNP	Intron	I_4	8860709.0	8860709.0	G	T	ENSMUST00000009058.10:c.335+94G>T		8860709.0	8860709.0	G	T	ENSMUST00000009058.10:c.335+94G>T		CLINVAR-H0907490	CLINVAR-H0907490-M02-V01	CLINVAR	829394.0	False	False	False	False	False	2
ABCB1	ENSG00000085563.10	ENST00000265724.3	chr7	27	-	True	87199420	87199420	T	G	ENST00000265724.3:c.338+68A>C		Non_Coding,I	I_4	SNP	True	2	Class 2: This mutation can be modeled, but the effect may not be consistent.	0nt	1nt	Abcb1b	ENSMUSG00000028970.10	ENSMUST00000009058.10	chr5	27	+	SNP	Intron	I_4	8860680.0	8860680.0	A	C	ENSMUST00000009058.10:c.335+65A>C		8860680.0	8860680.0	A	C	ENSMUST00000009058.10:c.335+65A>C		CLINVAR-H0907491	CLINVAR-H0907491-M02-V01	CLINVAR	829393.0	False	False	False	False	False	1
ABCB1	ENSG00000085563.10	ENST00000265724.3	chr7	27	-	True	87199564	87199564	C	A	ENST00000265724.3:c.287-25G>T		Non_Coding,I	I_3	SNP	True	2	Class 2: This mutation can be modeled, but the effect may not be consistent.	4nt	0nt	Abcb1b	ENSMUSG00000028970.10	ENSMUST00000009058.10	chr5	27	+	SNP	Intron	I_3	8860531.0	8860531.0	G	T	ENSMUST00000009058.10:c.278-27G>T		8860531.0	8860531.0	G	T	ENSMUST00000009058.10:c.278-27G>T		CLINVAR-H0907495	CLINVAR-H0907495-M02-V01	CLINVAR	675797.0	False	False	False	False	False	4
ABCB1	ENSG00000085563.10	ENST00000265724.3	chr7	27	-	True	87199640	87199640	A	G	ENST00000265724.3:c.287-101T>C		Non_Coding,I	I_3	SNP	True	2	Class 2: This mutation can be modeled, but the effect may not be consistent.	0nt	5nt	Abcb1b	ENSMUSG00000028970.10	ENSMUST00000009058.10	chr5	27	+	SNP	Intron	I_3	8860456.0	8860456.0	T	C	ENSMUST00000009058.10:c.278-102T>C		8860456.0	8860456.0	T	C	ENSMUST00000009058.10:c.278-102T>C		CLINVAR-H0907497	CLINVAR-H0907497-M02-V01	CLINVAR	829388.0	False	False	False	False	False	5
ABCB1	ENSG00000085563.10	ENST00000265724.3	chr7	27	-	True	87199650	87199650	G	A	ENST00000265724.3:c.287-111C>T		Non_Coding,I	I_3	SNP	True	2	Class 2: This mutation can be modeled, but the effect may not be consistent.	0nt	1nt	Abcb1b	ENSMUSG00000028970.10	ENSMUST00000009058.10	chr5	27	+	SNP	Intron	I_3	8860446.0	8860446.0	C	T	ENSMUST00000009058.10:c.278-112C>T		8860446.0	8860446.0	C	T	ENSMUST00000009058.10:c.278-112C>T		CLINVAR-H0907498	CLINVAR-H0907498-M02-V01	CLINVAR	829387.0	False	False	False	False	False	1
ABCB1	ENSG00000085563.10	ENST00000265724.3	chr7	27	-	True	87214145	87214145	A	C	ENST00000265724.3:c.286+683T>G		Non_Coding,I	I_3	SNP	True	2	Class 2: This mutation can be modeled, but the effect may not be consistent.	0nt	1nt	Abcb1b	ENSMUSG00000028970.10	ENSMUST00000009058.10	chr5	27	+	SNP	Intron	I_3	8856834.0	8856834.0	T	G	ENSMUST00000009058.10:c.277+664T>G		8856834.0	8856834.0	T	G	ENSMUST00000009058.10:c.277+664T>G		CLINVAR-H0907499	CLINVAR-H0907499-M02-V01	CLINVAR	829386.0	False	False	False	False	False	1
ABCB1	ENSG00000085563.10	ENST00000265724.3	chr7	27	-	True	87214149	87214149	A	G	ENST00000265724.3:c.286+679T>C		Non_Coding,I	I_3	SNP	True	2	Class 2: This mutation can be modeled, but the effect may not be consistent.	1nt	3nt	Abcb1b	ENSMUSG00000028970.10	ENSMUST00000009058.10	chr5	27	+	SNP	Intron	I_3	8856829.0	8856829.0	T	C	ENSMUST00000009058.10:c.277+659T>C		8856829.0	8856829.0	T	C	ENSMUST00000009058.10:c.277+659T>C		CLINVAR-H0907500	CLINVAR-H0907500-M02-V01	CLINVAR	829385.0	False	False	False	False	False	4
ABCB1	ENSG00000085563.10	ENST00000265724.3	chr7	27	-	True	87214275	87214275	A	C	ENST00000265724.3:c.286+553T>G		Non_Coding,I	I_3	SNP	True	2	Class 2: This mutation can be modeled, but the effect may not be consistent.	4nt	0nt	Abcb1b	ENSMUSG00000028970.10	ENSMUST00000009058.10	chr5	27	+	SNP	Intron	I_3	8856728.0	8856728.0	T	G	ENSMUST00000009058.10:c.277+558T>G		8856728.0	8856728.0	T	G	ENSMUST00000009058.10:c.277+558T>G		CLINVAR-H0907502	CLINVAR-H0907502-M02-V01	CLINVAR	828593.0	False	False	False	False	False	4
ABCB1	ENSG00000085563.10	ENST00000265724.3	chr7	27	-	True	87214384	87214384	C	T	ENST00000265724.3:c.286+444G>A		Non_Coding,I	I_3	SNP	True	2	Class 2: This mutation can be modeled, but the effect may not be consistent.	1nt	0nt	Abcb1b	ENSMUSG00000028970.10	ENSMUST00000009058.10	chr5	27	+	SNP	Intron	I_3	8856619.0	8856619.0	G	A	ENSMUST00000009058.10:c.277+449G>A		8856619.0	8856619.0	G	A	ENSMUST00000009058.10:c.277+449G>A		CLINVAR-H0907504	CLINVAR-H0907504-M02-V01	CLINVAR	828591.0	False	False	False	False	False	1
ABCB1	ENSG00000085563.10	ENST00000265724.3	chr7	27	-	True	87214392	87214392	C	T	ENST00000265724.3:c.286+436G>A		Non_Coding,I	I_3	SNP	True	2	Class 2: This mutation can be modeled, but the effect may not be consistent.	3nt	1nt	Abcb1b	ENSMUSG00000028970.10	ENSMUST00000009058.10	chr5	27	+	SNP	Intron	I_3	8856605.0	8856605.0	G	A	ENSMUST00000009058.10:c.277+435G>A		8856605.0	8856605.0	G	A	ENSMUST00000009058.10:c.277+435G>A		CLINVAR-H0907505	CLINVAR-H0907505-M02-V01	CLINVAR	828590.0	False	False	False	False	False	4
ABCB1	ENSG00000085563.10	ENST00000265724.3	chr7	27	-	True	87214409	87214409	T	C	ENST00000265724.3:c.286+419A>G		Non_Coding,I	I_3	SNP	True	2	Class 2: This mutation can be modeled, but the effect may not be consistent.	1nt	0nt	Abcb1b	ENSMUSG00000028970.10	ENSMUST00000009058.10	chr5	27	+	SNP	Intron	I_3	8856594.0	8856594.0	A	G	ENSMUST00000009058.10:c.277+424A>G		8856594.0	8856594.0	A	G	ENSMUST00000009058.10:c.277+424A>G		CLINVAR-H0907506	CLINVAR-H0907506-M02-V01	CLINVAR	828589.0	False	False	False	False	False	1
ABCB1	ENSG00000085563.10	ENST00000265724.3	chr7	27	-	True	87214419	87214419	G	A	ENST00000265724.3:c.286+409C>T		Non_Coding,I	I_3	SNP	True	2	Class 2: This mutation can be modeled, but the effect may not be consistent.	0nt	1nt	Abcb1b	ENSMUSG00000028970.10	ENSMUST00000009058.10	chr5	27	+	SNP	Intron	I_3	8856584.0	8856584.0	C	T	ENSMUST00000009058.10:c.277+414C>T		8856584.0	8856584.0	C	T	ENSMUST00000009058.10:c.277+414C>T		CLINVAR-H0907507	CLINVAR-H0907507-M02-V01	CLINVAR	828588.0	False	False	False	False	False	1
ABCB1	ENSG00000085563.10	ENST00000265724.3	chr7	27	-	True	87214444	87214444	G	T	ENST00000265724.3:c.286+384C>A		Non_Coding,I	I_3	SNP	True	2	Class 2: This mutation can be modeled, but the effect may not be consistent.	0nt	3nt	Abcb1b	ENSMUSG00000028970.10	ENSMUST00000009058.10	chr5	27	+	SNP	Intron	I_3	8856558.0	8856558.0	C	A	ENSMUST00000009058.10:c.277+388C>A		8856558.0	8856558.0	C	A	ENSMUST00000009058.10:c.277+388C>A		CLINVAR-H0907508	CLINVAR-H0907508-M02-V01	CLINVAR	828587.0	False	False	False	False	False	3
ABCB1	ENSG00000085563.10	ENST00000265724.3	chr7	27	-	True	87214470	87214470	A	T	ENST00000265724.3:c.286+358T>A		Non_Coding,I	I_3	SNP	True	2	Class 2: This mutation can be modeled, but the effect may not be consistent.	2nt	0nt	Abcb1b	ENSMUSG00000028970.10	ENSMUST00000009058.10	chr5	27	+	SNP	Intron	I_3	8856533.0	8856533.0	T	A	ENSMUST00000009058.10:c.277+363T>A		8856533.0	8856533.0	T	A	ENSMUST00000009058.10:c.277+363T>A		CLINVAR-H0907509	CLINVAR-H0907509-M02-V01	CLINVAR	828586.0	False	False	False	False	False	2
ABCB1	ENSG00000085563.10	ENST00000265724.3	chr7	27	-	True	87214498	87214498	T	C	ENST00000265724.3:c.286+330A>G		Non_Coding,I	I_3	SNP	True	2	Class 2: This mutation can be modeled, but the effect may not be consistent.	1nt	2nt	Abcb1b	ENSMUSG00000028970.10	ENSMUST00000009058.10	chr5	27	+	SNP	Intron	I_3	8856498.0	8856498.0	A	G	ENSMUST00000009058.10:c.277+328A>G		8856498.0	8856498.0	A	G	ENSMUST00000009058.10:c.277+328A>G		CLINVAR-H0907510	CLINVAR-H0907510-M02-V01	CLINVAR	828585.0	False	False	False	False	False	3
ABCB1	ENSG00000085563.10	ENST00000265724.3	chr7	27	-	True	87214502	87214502	A	G	ENST00000265724.3:c.286+326T>C		Non_Coding,I	I_3	SNP	True	2	Class 2: This mutation can be modeled, but the effect may not be consistent.	0nt	0nt	Abcb1b	ENSMUSG00000028970.10	ENSMUST00000009058.10	chr5	27	+	SNP	Intron	I_3	8856496.0	8856496.0	T	C	ENSMUST00000009058.10:c.277+326T>C		8856496.0	8856496.0	T	C	ENSMUST00000009058.10:c.277+326T>C		CLINVAR-H0907512	CLINVAR-H0907512-M02-V01	CLINVAR	828583.0	False	False	False	False	False	0
ABCB1	ENSG00000085563.10	ENST00000265724.3	chr7	27	-	True	87214506	87214506	A	G	ENST00000265724.3:c.286+322T>C		Non_Coding,I	I_3	SNP	True	2	Class 2: This mutation can be modeled, but the effect may not be consistent.	0nt	1nt	Abcb1b	ENSMUSG00000028970.10	ENSMUST00000009058.10	chr5	27	+	SNP	Intron	I_3	8856494.0	8856494.0	T	C	ENSMUST00000009058.10:c.277+324T>C		8856494.0	8856494.0	T	C	ENSMUST00000009058.10:c.277+324T>C		CLINVAR-H0907514	CLINVAR-H0907514-M02-V01	CLINVAR	828581.0	False	False	False	False	False	1
ABCB1	ENSG00000085563.10	ENST00000265724.3	chr7	27	-	True	87214523	87214523	C	T	ENST00000265724.3:c.286+305G>A		Non_Coding,I	I_3	SNP	True	2	Class 2: This mutation can be modeled, but the effect may not be consistent.	1nt	0nt	Abcb1b	ENSMUSG00000028970.10	ENSMUST00000009058.10	chr5	27	+	SNP	Intron	I_3	8856471.0	8856471.0	G	A	ENSMUST00000009058.10:c.277+301G>A		8856471.0	8856471.0	G	A	ENSMUST00000009058.10:c.277+301G>A		CLINVAR-H0907515	CLINVAR-H0907515-M02-V01	CLINVAR	828580.0	False	False	False	False	False	1
ABCB1	ENSG00000085563.10	ENST00000265724.3	chr7	27	-	True	87214610	87214610	T	C	ENST00000265724.3:c.286+218A>G		Non_Coding,I	I_3	SNP	True	2	Class 2: This mutation can be modeled, but the effect may not be consistent.	0nt	3nt	Abcb1b	ENSMUSG00000028970.10	ENSMUST00000009058.10	chr5	27	+	SNP	Intron	I_3	8856386.0	8856386.0	A	G	ENSMUST00000009058.10:c.277+216A>G		8856386.0	8856386.0	A	G	ENSMUST00000009058.10:c.277+216A>G		CLINVAR-H0907516	CLINVAR-H0907516-M02-V01	CLINVAR	828579.0	False	False	False	False	False	3
ABCB1	ENSG00000085563.10	ENST00000265724.3	chr7	27	-	True	87214678	87214678	C	A	ENST00000265724.3:c.286+150G>T		Non_Coding,I	I_3	SNP	True	2	Class 2: This mutation can be modeled, but the effect may not be consistent.	1nt	4nt	Abcb1b	ENSMUSG00000028970.10	ENSMUST00000009058.10	chr5	27	+	SNP	Intron	I_3	8856319.0	8856319.0	G	T	ENSMUST00000009058.10:c.277+149G>T		8856319.0	8856319.0	G	T	ENSMUST00000009058.10:c.277+149G>T		CLINVAR-H0907517	CLINVAR-H0907517-M02-V01	CLINVAR	828578.0	False	False	False	False	False	5
ABCB1	ENSG00000085563.10	ENST00000265724.3	chr7	27	-	True	87214721	87214721	G	A	ENST00000265724.3:c.286+107C>T		Non_Coding,I	I_3	SNP	True	2	Class 2: This mutation can be modeled, but the effect may not be consistent.	0nt	4nt	Abcb1b	ENSMUSG00000028970.10	ENSMUST00000009058.10	chr5	27	+	SNP	Intron	I_3	8856276.0	8856276.0	C	T	ENSMUST00000009058.10:c.277+106C>T		8856276.0	8856276.0	C	T	ENSMUST00000009058.10:c.277+106C>T		CLINVAR-H0907520	CLINVAR-H0907520-M02-V01	CLINVAR	829381.0	False	False	False	False	False	4
ABCB1	ENSG00000085563.10	ENST00000265724.3	chr7	27	-	True	87214798	87214798	C	T	ENST00000265724.3:c.286+30G>A		Non_Coding,I	I_3	SNP	True	2	Class 2: This mutation can be modeled, but the effect may not be consistent.	6nt	1nt	Abcb1b	ENSMUSG00000028970.10	ENSMUST00000009058.10	chr5	27	+	SNP	Intron	I_3	8856201.0	8856201.0	G	A	ENSMUST00000009058.10:c.277+31G>A		8856201.0	8856201.0	G	A	ENSMUST00000009058.10:c.277+31G>A		CLINVAR-H0907523	CLINVAR-H0907523-M02-V01	CLINVAR	829378.0	False	False	False	False	False	7
ABCB1	ENSG00000085563.10	ENST00000265724.3	chr7	27	-	True	87214823	87214823	C	T	ENST00000265724.3:c.286+5G>A		Non_Coding,I	I_3	SNP	True	2	Class 2: This mutation can be modeled, but the effect may not be consistent.	6nt	0nt	Abcb1b	ENSMUSG00000028970.10	ENSMUST00000009058.10	chr5	27	+	SNP	Intron	I_3	8856175.0	8856175.0	G	A	ENSMUST00000009058.10:c.277+5G>A		8856175.0	8856175.0	G	A	ENSMUST00000009058.10:c.277+5G>A		CLINVAR-H0907524	CLINVAR-H0907524-M02-V01	CLINVAR	829377.0	False	False	False	False	False	6
ABCB1	ENSG00000085563.10	ENST00000265724.3	chr7	27	-	True	87215021	87215021	C	T	ENST00000265724.3:c.118-25G>A		Non_Coding,I	I_2	SNP	True	2	Class 2: This mutation can be modeled, but the effect may not be consistent.	1nt	2nt	Abcb1b	ENSMUSG00000028970.10	ENSMUST00000009058.10	chr5	27	+	SNP	Intron	I_2	8855976.0	8855976.0	G	A	ENSMUST00000009058.10:c.115-32G>A		8855976.0	8855976.0	G	A	ENSMUST00000009058.10:c.115-32G>A		CLINVAR-H0907540	CLINVAR-H0907540-M02-V01	CLINVAR	828571.0	False	False	False	False	False	3
ABCB1	ENSG00000085563.10	ENST00000265724.3	chr7	27	-	True	87215102	87215102	C	T	ENST00000265724.3:c.118-106G>A		Non_Coding,I	I_2	SNP	True	2	Class 2: This mutation can be modeled, but the effect may not be consistent.	0nt	0nt	Abcb1b	ENSMUSG00000028970.10	ENSMUST00000009058.10	chr5	27	+	SNP	Intron	I_2	8855915.0	8855915.0	G	A	ENSMUST00000009058.10:c.115-93G>A		8855915.0	8855915.0	G	A	ENSMUST00000009058.10:c.115-93G>A		CLINVAR-H0907541	CLINVAR-H0907541-M02-V01	CLINVAR	828570.0	False	False	False	False	False	0
ABCB1	ENSG00000085563.10	ENST00000265724.3	chr7	27	-	True	87224412	87224412	T	C	ENST00000265724.3:c.117+670A>G		Non_Coding,I	I_2	SNP	True	2	Class 2: This mutation can be modeled, but the effect may not be consistent.	0nt	0nt	Abcb1b	ENSMUSG00000028970.10	ENSMUST00000009058.10	chr5	27	+	SNP	Splice_Site	E_3	8856128.0	8856128.0	A	G	ENSMUST00000009058.10:c.235+0A>G	X78_splice	8856128.0	8856128.0	A	G	ENSMUST00000009058.10:c.235+0A>G	X78_splice	CLINVAR-H0907546	CLINVAR-H0907546-M02-V01	CLINVAR	828565.0	False	False	False	False	False	0
ABCB1	ENSG00000085563.10	ENST00000265724.3	chr7	27	-	True	87224491	87224491	C	T	ENST00000265724.3:c.117+591G>A		Non_Coding,I	I_2	SNP	True	2	Class 2: This mutation can be modeled, but the effect may not be consistent.	0nt	0nt	Abcb1b	ENSMUSG00000028970.10	ENSMUST00000009058.10	chr5	27	+	SNP	Splice_Site	E_3	8856075.0	8856075.0	G	A	ENSMUST00000009058.10:c.182+0G>A	X60_splice	8856075.0	8856075.0	G	A	ENSMUST00000009058.10:c.182+0G>A	X60_splice	CLINVAR-H0907547	CLINVAR-H0907547-M02-V01	CLINVAR	828564.0	False	False	False	False	False	0
ABCB1	ENSG00000085563.10	ENST00000265724.3	chr7	27	-	True	87224512	87224512	A	T	ENST00000265724.3:c.117+570T>A		Non_Coding,I	I_2	SNP	True	2	Class 2: This mutation can be modeled, but the effect may not be consistent.	3nt	2nt	Abcb1b	ENSMUSG00000028970.10	ENSMUST00000009058.10	chr5	27	+	SNP	Splice_Site	E_3	8856055.0	8856055.0	T	A	ENSMUST00000009058.10:c.162+0T>A	X53_splice	8856055.0	8856055.0	T	A	ENSMUST00000009058.10:c.162+0T>A	X53_splice	CLINVAR-H0907548	CLINVAR-H0907548-M02-V01	CLINVAR	828563.0	False	False	False	False	False	5
ABCB1	ENSG00000085563.10	ENST00000265724.3	chr7	27	-	True	87224530	87224530	G	T	ENST00000265724.3:c.117+552C>A		Non_Coding,I	I_2	SNP	True	2	Class 2: This mutation can be modeled, but the effect may not be consistent.	0nt	0nt	Abcb1b	ENSMUSG00000028970.10	ENSMUST00000009058.10	chr5	27	+	SNP	Splice_Site	E_3	8856026.0	8856026.0	C	A	ENSMUST00000009058.10:c.133+0C>A	X44_splice	8856026.0	8856026.0	C	A	ENSMUST00000009058.10:c.133+0C>A	X44_splice	CLINVAR-H0907549	CLINVAR-H0907549-M02-V01	CLINVAR	828562.0	False	False	False	False	False	0
ABCB1	ENSG00000085563.10	ENST00000265724.3	chr7	27	-	True	87224580	87224580	T	C	ENST00000265724.3:c.117+502A>G		Non_Coding,I	I_2	SNP	True	2	Class 2: This mutation can be modeled, but the effect may not be consistent.	0nt	3nt	Abcb1b	ENSMUSG00000028970.10	ENSMUST00000009058.10	chr5	27	+	SNP	Intron	I_2	8855972.0	8855972.0	A	G	ENSMUST00000009058.10:c.115-36A>G		8855972.0	8855972.0	A	G	ENSMUST00000009058.10:c.115-36A>G		CLINVAR-H0907551	CLINVAR-H0907551-M02-V01	CLINVAR	829366.0	False	False	False	False	False	3
ABCB1	ENSG00000085563.10	ENST00000265724.3	chr7	27	-	True	87224652	87224652	G	A	ENST00000265724.3:c.117+430C>T		Non_Coding,I	I_2	SNP	True	2	Class 2: This mutation can be modeled, but the effect may not be consistent.	2nt	0nt	Abcb1b	ENSMUSG00000028970.10	ENSMUST00000009058.10	chr5	27	+	SNP	Intron	I_2	8855884.0	8855884.0	C	T	ENSMUST00000009058.10:c.114+403C>T		8855884.0	8855884.0	C	T	ENSMUST00000009058.10:c.114+403C>T		CLINVAR-H0907552	CLINVAR-H0907552-M02-V01	CLINVAR	829365.0	False	False	False	False	False	2
ABCB1	ENSG00000085563.10	ENST00000265724.3	chr7	27	-	True	87224684	87224684	C	T	ENST00000265724.3:c.117+398G>A		Non_Coding,I	I_2	SNP	True	2	Class 2: This mutation can be modeled, but the effect may not be consistent.	0nt	1nt	Abcb1b	ENSMUSG00000028970.10	ENSMUST00000009058.10	chr5	27	+	SNP	Intron	I_2	8855865.0	8855865.0	G	A	ENSMUST00000009058.10:c.114+384G>A		8855865.0	8855865.0	G	A	ENSMUST00000009058.10:c.114+384G>A		CLINVAR-H0907553	CLINVAR-H0907553-M02-V01	CLINVAR	829364.0	False	False	False	False	False	1
ABCB1	ENSG00000085563.10	ENST00000265724.3	chr7	27	-	True	87224799	87224799	A	T	ENST00000265724.3:c.117+283T>A		Non_Coding,I	I_2	SNP	True	2	Class 2: This mutation can be modeled, but the effect may not be consistent.	0nt	2nt	Abcb1b	ENSMUSG00000028970.10	ENSMUST00000009058.10	chr5	27	+	SNP	Intron	I_2	8855738.0	8855738.0	T	A	ENSMUST00000009058.10:c.114+257T>A		8855738.0	8855738.0	T	A	ENSMUST00000009058.10:c.114+257T>A		CLINVAR-H0907554	CLINVAR-H0907554-M02-V01	CLINVAR	829363.0	False	False	False	False	False	2
ABCB1	ENSG00000085563.10	ENST00000265724.3	chr7	27	-	True	87224837	87224837	C	G	ENST00000265724.3:c.117+245G>C		Non_Coding,I	I_2	SNP	True	2	Class 2: This mutation can be modeled, but the effect may not be consistent.	11nt	4nt	Abcb1b	ENSMUSG00000028970.10	ENSMUST00000009058.10	chr5	27	+	SNP	Intron	I_2	8855694.0	8855694.0	G	C	ENSMUST00000009058.10:c.114+213G>C		8855694.0	8855694.0	G	C	ENSMUST00000009058.10:c.114+213G>C		CLINVAR-H0907555	CLINVAR-H0907555-M02-V01	CLINVAR	829362.0	False	False	False	False	False	15
ABCB1	ENSG00000085563.10	ENST00000265724.3	chr7	27	-	True	87224868	87224868	T	G	ENST00000265724.3:c.117+214A>C		Non_Coding,I	I_2	SNP	True	2	Class 2: This mutation can be modeled, but the effect may not be consistent.	0nt	1nt	Abcb1b	ENSMUSG00000028970.10	ENSMUST00000009058.10	chr5	27	+	SNP	Intron	I_2	8855685.0	8855685.0	A	C	ENSMUST00000009058.10:c.114+204A>C		8855685.0	8855685.0	A	C	ENSMUST00000009058.10:c.114+204A>C		CLINVAR-H0907556	CLINVAR-H0907556-M02-V01	CLINVAR	829361.0	False	False	False	False	False	1
ABCB1	ENSG00000085563.10	ENST00000265724.3	chr7	27	-	True	87224870	87224870	T	C	ENST00000265724.3:c.117+212A>G		Non_Coding,I	I_2	SNP	True	2	Class 2: This mutation can be modeled, but the effect may not be consistent.	0nt	1nt	Abcb1b	ENSMUSG00000028970.10	ENSMUST00000009058.10	chr5	27	+	SNP	Intron	I_2	8855681.0	8855681.0	A	G	ENSMUST00000009058.10:c.114+200A>G		8855681.0	8855681.0	A	G	ENSMUST00000009058.10:c.114+200A>G		CLINVAR-H0907557	CLINVAR-H0907557-M02-V01	CLINVAR	829360.0	False	False	False	False	False	1
ABCB1	ENSG00000085563.10	ENST00000265724.3	chr7	27	-	True	87224894	87224894	T	A	ENST00000265724.3:c.117+188A>T		Non_Coding,I	I_2	SNP	True	2	Class 2: This mutation can be modeled, but the effect may not be consistent.	0nt	0nt	Abcb1b	ENSMUSG00000028970.10	ENSMUST00000009058.10	chr5	27	+	SNP	Intron	I_2	8855638.0	8855638.0	A	T	ENSMUST00000009058.10:c.114+157A>T		8855638.0	8855638.0	A	T	ENSMUST00000009058.10:c.114+157A>T		CLINVAR-H0907559	CLINVAR-H0907559-M02-V01	CLINVAR	829358.0	False	False	False	False	False	0
ABCB1	ENSG00000085563.10	ENST00000265724.3	chr7	27	-	True	87224897	87224897	G	T	ENST00000265724.3:c.117+185C>A		Non_Coding,I	I_2	SNP	True	2	Class 2: This mutation can be modeled, but the effect may not be consistent.	2nt	1nt	Abcb1b	ENSMUSG00000028970.10	ENSMUST00000009058.10	chr5	27	+	SNP	Intron	I_2	8855635.0	8855635.0	C	A	ENSMUST00000009058.10:c.114+154C>A		8855635.0	8855635.0	C	A	ENSMUST00000009058.10:c.114+154C>A		CLINVAR-H0907561	CLINVAR-H0907561-M02-V01	CLINVAR	829356.0	False	False	False	False	False	3
ABCB1	ENSG00000085563.10	ENST00000265724.3	chr7	27	-	True	87224898	87224898	T	A	ENST00000265724.3:c.117+184A>T		Non_Coding,I	I_2	SNP	True	2	Class 2: This mutation can be modeled, but the effect may not be consistent.	1nt	2nt	Abcb1b	ENSMUSG00000028970.10	ENSMUST00000009058.10	chr5	27	+	SNP	Intron	I_2	8855634.0	8855634.0	A	T	ENSMUST00000009058.10:c.114+153A>T		8855634.0	8855634.0	A	T	ENSMUST00000009058.10:c.114+153A>T		CLINVAR-H0907562	CLINVAR-H0907562-M02-V01	CLINVAR	829355.0	False	False	False	False	False	3
ABCB1	ENSG00000085563.10	ENST00000265724.3	chr7	27	-	True	87224901	87224901	T	A	ENST00000265724.3:c.117+181A>T		Non_Coding,I	I_2	SNP	True	2	Class 2: This mutation can be modeled, but the effect may not be consistent.	0nt	1nt	Abcb1b	ENSMUSG00000028970.10	ENSMUST00000009058.10	chr5	27	+	SNP	Intron	I_2	8855630.0	8855630.0	A	T	ENSMUST00000009058.10:c.114+149A>T		8855630.0	8855630.0	A	T	ENSMUST00000009058.10:c.114+149A>T		CLINVAR-H0907563	CLINVAR-H0907563-M02-V01	CLINVAR	829354.0	False	False	False	False	False	1
ABCB1	ENSG00000085563.10	ENST00000265724.3	chr7	27	-	True	87224924	87224924	C	T	ENST00000265724.3:c.117+158G>A		Non_Coding,I	I_2	SNP	True	2	Class 2: This mutation can be modeled, but the effect may not be consistent.	3nt	1nt	Abcb1b	ENSMUSG00000028970.10	ENSMUST00000009058.10	chr5	27	+	SNP	Intron	I_2	8855613.0	8855613.0	G	A	ENSMUST00000009058.10:c.114+132G>A		8855613.0	8855613.0	G	A	ENSMUST00000009058.10:c.114+132G>A		CLINVAR-H0907565	CLINVAR-H0907565-M02-V01	CLINVAR	829352.0	False	False	False	False	False	4
ABCB1	ENSG00000085563.10	ENST00000265724.3	chr7	27	-	True	87224925	87224925	A	G	ENST00000265724.3:c.117+157T>C		Non_Coding,I	I_2	SNP	True	2	Class 2: This mutation can be modeled, but the effect may not be consistent.	2nt	2nt	Abcb1b	ENSMUSG00000028970.10	ENSMUST00000009058.10	chr5	27	+	SNP	Intron	I_2	8855612.0	8855612.0	T	C	ENSMUST00000009058.10:c.114+131T>C		8855612.0	8855612.0	T	C	ENSMUST00000009058.10:c.114+131T>C		CLINVAR-H0907566	CLINVAR-H0907566-M02-V01	CLINVAR	828561.0	False	False	False	False	False	4
ABCB1	ENSG00000085563.10	ENST00000265724.3	chr7	27	-	True	87224927	87224927	T	C	ENST00000265724.3:c.117+155A>G		Non_Coding,I	I_2	SNP	True	2	Class 2: This mutation can be modeled, but the effect may not be consistent.	0nt	4nt	Abcb1b	ENSMUSG00000028970.10	ENSMUST00000009058.10	chr5	27	+	SNP	Intron	I_2	8855610.0	8855610.0	A	G	ENSMUST00000009058.10:c.114+129A>G		8855610.0	8855610.0	A	G	ENSMUST00000009058.10:c.114+129A>G		CLINVAR-H0907567	CLINVAR-H0907567-M02-V01	CLINVAR	828560.0	False	False	False	False	False	4
ABCB1	ENSG00000085563.10	ENST00000265724.3	chr7	27	-	True	87224928	87224928	C	T	ENST00000265724.3:c.117+154G>A		Non_Coding,I	I_2	SNP	True	2	Class 2: This mutation can be modeled, but the effect may not be consistent.	2nt	0nt	Abcb1b	ENSMUSG00000028970.10	ENSMUST00000009058.10	chr5	27	+	SNP	Intron	I_2	8855608.0	8855608.0	G	A	ENSMUST00000009058.10:c.114+127G>A		8855608.0	8855608.0	G	A	ENSMUST00000009058.10:c.114+127G>A		CLINVAR-H0907568	CLINVAR-H0907568-M02-V01	CLINVAR	828559.0	False	False	False	False	False	2
ABCB1	ENSG00000085563.10	ENST00000265724.3	chr7	27	-	True	87224929	87224929	T	C	ENST00000265724.3:c.117+153A>G		Non_Coding,I	I_2	SNP	True	2	Class 2: This mutation can be modeled, but the effect may not be consistent.	1nt	1nt	Abcb1b	ENSMUSG00000028970.10	ENSMUST00000009058.10	chr5	27	+	SNP	Intron	I_2	8855607.0	8855607.0	A	G	ENSMUST00000009058.10:c.114+126A>G		8855607.0	8855607.0	A	G	ENSMUST00000009058.10:c.114+126A>G		CLINVAR-H0907569	CLINVAR-H0907569-M02-V01	CLINVAR	828558.0	False	False	False	False	False	2
ABCB1	ENSG00000085563.10	ENST00000265724.3	chr7	27	-	True	87224948	87224948	C	G	ENST00000265724.3:c.117+134G>C		Non_Coding,I	I_2	SNP	True	2	Class 2: This mutation can be modeled, but the effect may not be consistent.	2nt	0nt	Abcb1b	ENSMUSG00000028970.10	ENSMUST00000009058.10	chr5	27	+	SNP	Intron	I_2	8855588.0	8855588.0	G	C	ENSMUST00000009058.10:c.114+107G>C		8855588.0	8855588.0	G	C	ENSMUST00000009058.10:c.114+107G>C		CLINVAR-H0907571	CLINVAR-H0907571-M02-V01	CLINVAR	828556.0	False	False	False	False	False	2
ABCB1	ENSG00000085563.10	ENST00000265724.3	chr7	27	-	True	87224952	87224952	C	T	ENST00000265724.3:c.117+130G>A		Non_Coding,I	I_2	SNP	True	2	Class 2: This mutation can be modeled, but the effect may not be consistent.	0nt	0nt	Abcb1b	ENSMUSG00000028970.10	ENSMUST00000009058.10	chr5	27	+	SNP	Intron	I_2	8855584.0	8855584.0	G	A	ENSMUST00000009058.10:c.114+103G>A		8855584.0	8855584.0	G	A	ENSMUST00000009058.10:c.114+103G>A		CLINVAR-H0907572	CLINVAR-H0907572-M02-V01	CLINVAR	828555.0	False	False	False	False	False	0
ABCB1	ENSG00000085563.10	ENST00000265724.3	chr7	27	-	True	87224988	87224988	C	A	ENST00000265724.3:c.117+94G>T		Non_Coding,I	I_2	SNP	True	2	Class 2: This mutation can be modeled, but the effect may not be consistent.	0nt	0nt	Abcb1b	ENSMUSG00000028970.10	ENSMUST00000009058.10	chr5	27	+	SNP	Intron	I_2	8855584.0	8855584.0	G	T	ENSMUST00000009058.10:c.114+103G>T		8855584.0	8855584.0	G	T	ENSMUST00000009058.10:c.114+103G>T		CLINVAR-H0907574	CLINVAR-H0907574-M02-V01	CLINVAR	828553.0	False	False	False	False	False	0
ABCB1	ENSG00000085563.10	ENST00000265724.3	chr7	27	-	True	87225035	87225035	G	C	ENST00000265724.3:c.117+47C>G		Non_Coding,I	I_2	SNP	True	2	Class 2: This mutation can be modeled, but the effect may not be consistent.	0nt	0nt	Abcb1b	ENSMUSG00000028970.10	ENSMUST00000009058.10	chr5	27	+	SNP	Intron	I_2	8855537.0	8855537.0	C	G	ENSMUST00000009058.10:c.114+56C>G		8855537.0	8855537.0	C	G	ENSMUST00000009058.10:c.114+56C>G		CLINVAR-H0907576	CLINVAR-H0907576-M02-V01	CLINVAR	828551.0	False	False	False	False	False	0
ABCB1	ENSG00000085563.10	ENST00000265724.3	chr7	27	-	True	87225046	87225046	G	A	ENST00000265724.3:c.117+36C>T		Non_Coding,I	I_2	SNP	True	2	Class 2: This mutation can be modeled, but the effect may not be consistent.	1nt	0nt	Abcb1b	ENSMUSG00000028970.10	ENSMUST00000009058.10	chr5	27	+	SNP	Intron	I_2	8855521.0	8855521.0	C	T	ENSMUST00000009058.10:c.114+40C>T		8855521.0	8855521.0	C	T	ENSMUST00000009058.10:c.114+40C>T		CLINVAR-H0907577	CLINVAR-H0907577-M02-V01	CLINVAR	828550.0	False	False	False	False	False	1
ABCB1	ENSG00000085563.10	ENST00000265724.3	chr7	27	-	True	87225148	87225148	A	C	ENST00000265724.3:c.69-18T>G		Non_Coding,I	I_1	SNP	True	2	Class 2: This mutation can be modeled, but the effect may not be consistent.	1nt	2nt	Abcb1b	ENSMUSG00000028970.10	ENSMUST00000009058.10	chr5	27	+	SNP	Intron	I_1	8855413.0	8855413.0	T	G	ENSMUST00000009058.10:c.66-20T>G		8855413.0	8855413.0	T	G	ENSMUST00000009058.10:c.66-20T>G		CLINVAR-H0907583	CLINVAR-H0907583-M02-V01	CLINVAR	829350.0	False	False	False	False	False	3
ABCB1	ENSG00000085563.10	ENST00000265724.3	chr7	27	-	True	87225149	87225149	A	C	ENST00000265724.3:c.69-19T>G		Non_Coding,I	I_1	SNP	True	2	Class 2: This mutation can be modeled, but the effect may not be consistent.	0nt	3nt	Abcb1b	ENSMUSG00000028970.10	ENSMUST00000009058.10	chr5	27	+	SNP	Intron	I_1	8855412.0	8855412.0	T	G	ENSMUST00000009058.10:c.66-21T>G		8855412.0	8855412.0	T	G	ENSMUST00000009058.10:c.66-21T>G		CLINVAR-H0907584	CLINVAR-H0907584-M02-V01	CLINVAR	829349.0	False	False	False	False	False	3
ABCB1	ENSG00000085563.10	ENST00000265724.3	chr7	27	-	True	87225152	87225152	A	C	ENST00000265724.3:c.69-22T>G		Non_Coding,I	I_1	SNP	True	2	Class 2: This mutation can be modeled, but the effect may not be consistent.	2nt	1nt	Abcb1b	ENSMUSG00000028970.10	ENSMUST00000009058.10	chr5	27	+	SNP	Intron	I_1	8855407.0	8855407.0	T	G	ENSMUST00000009058.10:c.66-26T>G		8855407.0	8855407.0	T	G	ENSMUST00000009058.10:c.66-26T>G		CLINVAR-H0907585	CLINVAR-H0907585-M02-V01	CLINVAR	829348.0	False	False	False	False	False	3
ABCB1	ENSG00000085563.10	ENST00000265724.3	chr7	27	-	True	87225154	87225154	A	C	ENST00000265724.3:c.69-24T>G		Non_Coding,I	I_1	SNP	True	2	Class 2: This mutation can be modeled, but the effect may not be consistent.	0nt	3nt	Abcb1b	ENSMUSG00000028970.10	ENSMUST00000009058.10	chr5	27	+	SNP	Intron	I_1	8855405.0	8855405.0	T	G	ENSMUST00000009058.10:c.66-28T>G		8855405.0	8855405.0	T	G	ENSMUST00000009058.10:c.66-28T>G		CLINVAR-H0907586	CLINVAR-H0907586-M02-V01	CLINVAR	829347.0	False	False	False	False	False	3
ABCB1	ENSG00000085563.10	ENST00000265724.3	chr7	27	-	True	87225156	87225156	A	C	ENST00000265724.3:c.69-26T>G		Non_Coding,I	I_1	SNP	True	2	Class 2: This mutation can be modeled, but the effect may not be consistent.	2nt	0nt	Abcb1b	ENSMUSG00000028970.10	ENSMUST00000009058.10	chr5	27	+	SNP	Intron	I_1	8855404.0	8855404.0	T	G	ENSMUST00000009058.10:c.66-29T>G		8855404.0	8855404.0	T	G	ENSMUST00000009058.10:c.66-29T>G		CLINVAR-H0907587	CLINVAR-H0907587-M02-V01	CLINVAR	829346.0	False	False	False	False	False	2
ABCB1	ENSG00000085563.10	ENST00000265724.3	chr7	27	-	True	87225158	87225158	A	C	ENST00000265724.3:c.69-28T>G		Non_Coding,I	I_1	SNP	True	2	Class 2: This mutation can be modeled, but the effect may not be consistent.	0nt	2nt	Abcb1b	ENSMUSG00000028970.10	ENSMUST00000009058.10	chr5	27	+	SNP	Intron	I_1	8855402.0	8855402.0	T	G	ENSMUST00000009058.10:c.66-31T>G		8855402.0	8855402.0	T	G	ENSMUST00000009058.10:c.66-31T>G		CLINVAR-H0907588	CLINVAR-H0907588-M02-V01	CLINVAR	829345.0	False	False	False	False	False	2
ABCB1	ENSG00000085563.10	ENST00000265724.3	chr7	27	-	True	87225166	87225166	A	C	ENST00000265724.3:c.69-36T>G		Non_Coding,I	I_1	SNP	True	2	Class 2: This mutation can be modeled, but the effect may not be consistent.	2nt	2nt	Abcb1b	ENSMUSG00000028970.10	ENSMUST00000009058.10	chr5	27	+	SNP	Intron	I_1	8855395.0	8855395.0	T	G	ENSMUST00000009058.10:c.66-38T>G		8855395.0	8855395.0	T	G	ENSMUST00000009058.10:c.66-38T>G		CLINVAR-H0907590	CLINVAR-H0907590-M02-V01	CLINVAR	829343.0	False	False	False	False	False	4
ABCB1	ENSG00000085563.10	ENST00000265724.3	chr7	27	-	True	87225167	87225167	A	C	ENST00000265724.3:c.69-37T>G		Non_Coding,I	I_1	SNP	True	2	Class 2: This mutation can be modeled, but the effect may not be consistent.	1nt	3nt	Abcb1b	ENSMUSG00000028970.10	ENSMUST00000009058.10	chr5	27	+	SNP	Intron	I_1	8855394.0	8855394.0	T	G	ENSMUST00000009058.10:c.66-39T>G		8855394.0	8855394.0	T	G	ENSMUST00000009058.10:c.66-39T>G		CLINVAR-H0907591	CLINVAR-H0907591-M02-V01	CLINVAR	829342.0	False	False	False	False	False	4
ABCB1	ENSG00000085563.10	ENST00000265724.3	chr7	27	-	True	87225171	87225171	A	C	ENST00000265724.3:c.69-41T>G		Non_Coding,I	I_1	SNP	True	2	Class 2: This mutation can be modeled, but the effect may not be consistent.	0nt	1nt	Abcb1b	ENSMUSG00000028970.10	ENSMUST00000009058.10	chr5	27	+	SNP	Intron	I_1	8855388.0	8855388.0	T	G	ENSMUST00000009058.10:c.66-45T>G		8855388.0	8855388.0	T	G	ENSMUST00000009058.10:c.66-45T>G		CLINVAR-H0907592	CLINVAR-H0907592-M02-V01	CLINVAR	829341.0	False	False	False	False	False	1
ABCB1	ENSG00000085563.10	ENST00000265724.3	chr7	27	-	True	87225173	87225173	A	G	ENST00000265724.3:c.69-43T>C		Non_Coding,I	I_1	SNP	True	2	Class 2: This mutation can be modeled, but the effect may not be consistent.	0nt	0nt	Abcb1b	ENSMUSG00000028970.10	ENSMUST00000009058.10	chr5	27	+	SNP	Intron	I_1	8855383.0	8855383.0	T	C	ENSMUST00000009058.10:c.66-50T>C		8855383.0	8855383.0	T	C	ENSMUST00000009058.10:c.66-50T>C		CLINVAR-H0907593	CLINVAR-H0907593-M02-V01	CLINVAR	829340.0	False	False	False	False	False	0
ABCB1	ENSG00000085563.10	ENST00000265724.3	chr7	27	-	True	87225192	87225192	A	T	ENST00000265724.3:c.69-62T>A		Non_Coding,I	I_1	SNP	True	2	Class 2: This mutation can be modeled, but the effect may not be consistent.	0nt	1nt	Abcb1b	ENSMUSG00000028970.10	ENSMUST00000009058.10	chr5	27	+	SNP	Intron	I_1	8855375.0	8855375.0	T	A	ENSMUST00000009058.10:c.66-58T>A		8855375.0	8855375.0	T	A	ENSMUST00000009058.10:c.66-58T>A		CLINVAR-H0907594	CLINVAR-H0907594-M02-V01	CLINVAR	829339.0	False	False	False	False	False	1
ABCB1	ENSG00000085563.10	ENST00000265724.3	chr7	27	-	True	87225206	87225206	G	T	ENST00000265724.3:c.69-76C>A		Non_Coding,I	I_1	SNP	True	2	Class 2: This mutation can be modeled, but the effect may not be consistent.	0nt	1nt	Abcb1b	ENSMUSG00000028970.10	ENSMUST00000009058.10	chr5	27	+	SNP	Intron	I_1	8855360.0	8855360.0	C	A	ENSMUST00000009058.10:c.66-73C>A		8855360.0	8855360.0	C	A	ENSMUST00000009058.10:c.66-73C>A		CLINVAR-H0907595	CLINVAR-H0907595-M02-V01	CLINVAR	829338.0	False	False	False	False	False	1
ABCB1	ENSG00000085563.10	ENST00000265724.3	chr7	27	-	True	87225901	87225901	A	G	ENST00000265724.3:c.69-771T>C		Non_Coding,I	I_1	SNP	True	2	Class 2: This mutation can be modeled, but the effect may not be consistent.	1nt	0nt	Abcb1b	ENSMUSG00000028970.10	ENSMUST00000009058.10	chr5	27	+	SNP	Intron	I_1	8854644.0	8854644.0	T	C	ENSMUST00000009058.10:c.66-789T>C		8854644.0	8854644.0	T	C	ENSMUST00000009058.10:c.66-789T>C		CLINVAR-H0907596	CLINVAR-H0907596-M02-V01	CLINVAR	829337.0	False	False	False	False	False	1
ABCB1	ENSG00000085563.10	ENST00000265724.3	chr7	27	-	True	87225905	87225905	A	G	ENST00000265724.3:c.69-775T>C		Non_Coding,I	I_1	SNP	True	2	Class 2: This mutation can be modeled, but the effect may not be consistent.	0nt	2nt	Abcb1b	ENSMUSG00000028970.10	ENSMUST00000009058.10	chr5	27	+	SNP	Intron	I_1	8854639.0	8854639.0	T	C	ENSMUST00000009058.10:c.66-794T>C		8854639.0	8854639.0	T	C	ENSMUST00000009058.10:c.66-794T>C		CLINVAR-H0907597	CLINVAR-H0907597-M02-V01	CLINVAR	829336.0	False	False	False	False	False	2
ABCB1	ENSG00000085563.10	ENST00000265724.3	chr7	27	-	True	87225907	87225907	T	C	ENST00000265724.3:c.69-777A>G		Non_Coding,I	I_1	SNP	True	2	Class 2: This mutation can be modeled, but the effect may not be consistent.	1nt	0nt	Abcb1b	ENSMUSG00000028970.10	ENSMUST00000009058.10	chr5	27	+	SNP	Intron	I_1	8854638.0	8854638.0	A	G	ENSMUST00000009058.10:c.66-795A>G		8854638.0	8854638.0	A	G	ENSMUST00000009058.10:c.66-795A>G		CLINVAR-H0907598	CLINVAR-H0907598-M02-V01	CLINVAR	828545.0	False	False	False	False	False	1
ABCB1	ENSG00000085563.10	ENST00000265724.3	chr7	27	-	True	87225908	87225908	C	T	ENST00000265724.3:c.69-778G>A		Non_Coding,I	I_1	SNP	True	2	Class 2: This mutation can be modeled, but the effect may not be consistent.	0nt	1nt	Abcb1b	ENSMUSG00000028970.10	ENSMUST00000009058.10	chr5	27	+	SNP	Intron	I_1	8854637.0	8854637.0	G	A	ENSMUST00000009058.10:c.66-796G>A		8854637.0	8854637.0	G	A	ENSMUST00000009058.10:c.66-796G>A		CLINVAR-H0907599	CLINVAR-H0907599-M02-V01	CLINVAR	828544.0	False	False	False	False	False	1
ABCB1	ENSG00000085563.10	ENST00000265724.3	chr7	27	-	True	87226038	87226038	C	G	ENST00000265724.3:c.69-908G>C		Non_Coding,I	I_1	SNP	True	2	Class 2: This mutation can be modeled, but the effect may not be consistent.	0nt	0nt	Abcb1b	ENSMUSG00000028970.10	ENSMUST00000009058.10	chr5	27	+	SNP	Intron	I_1	8854529.0	8854529.0	G	C	ENSMUST00000009058.10:c.66-904G>C		8854529.0	8854529.0	G	C	ENSMUST00000009058.10:c.66-904G>C		CLINVAR-H0907603	CLINVAR-H0907603-M02-V01	CLINVAR	828540.0	False	False	False	False	False	0
ABCB1	ENSG00000085563.10	ENST00000265724.3	chr7	27	-	True	87228999	87228999	T	C	ENST00000265724.3:c.68+434A>G		Non_Coding,I	I_1	SNP	True	2	Class 2: This mutation can be modeled, but the effect may not be consistent.	1nt	1nt	Abcb1b	ENSMUSG00000028970.10	ENSMUST00000009058.10	chr5	27	+	SNP	Intron	I_1	8849240.0	8849240.0	A	G	ENSMUST00000009058.10:c.65+434A>G		8849240.0	8849240.0	A	G	ENSMUST00000009058.10:c.65+434A>G		CLINVAR-H0907604	CLINVAR-H0907604-M02-V01	CLINVAR	828539.0	False	False	False	False	False	2
ABCB1	ENSG00000085563.10	ENST00000265724.3	chr7	27	-	True	87229001	87229001	T	G	ENST00000265724.3:c.68+432A>C		Non_Coding,I	I_1	SNP	True	2	Class 2: This mutation can be modeled, but the effect may not be consistent.	0nt	0nt	Abcb1b	ENSMUSG00000028970.10	ENSMUST00000009058.10	chr5	27	+	SNP	Intron	I_1	8849237.0	8849237.0	A	C	ENSMUST00000009058.10:c.65+431A>C		8849237.0	8849237.0	A	C	ENSMUST00000009058.10:c.65+431A>C		CLINVAR-H0907605	CLINVAR-H0907605-M02-V01	CLINVAR	828538.0	False	False	False	False	False	0
ABCB1	ENSG00000085563.10	ENST00000265724.3	chr7	27	-	True	87229002	87229002	T	A	ENST00000265724.3:c.68+431A>T		Non_Coding,I	I_1	SNP	True	2	Class 2: This mutation can be modeled, but the effect may not be consistent.	0nt	0nt	Abcb1b	ENSMUSG00000028970.10	ENSMUST00000009058.10	chr5	27	+	SNP	Intron	I_1	8849231.0	8849231.0	A	T	ENSMUST00000009058.10:c.65+425A>T		8849231.0	8849231.0	A	T	ENSMUST00000009058.10:c.65+425A>T		CLINVAR-H0907606	CLINVAR-H0907606-M02-V01	CLINVAR	828537.0	False	False	False	False	False	0
ABCB1	ENSG00000085563.10	ENST00000265724.3	chr7	27	-	True	87229005	87229005	A	T	ENST00000265724.3:c.68+428T>A		Non_Coding,I	I_1	SNP	True	2	Class 2: This mutation can be modeled, but the effect may not be consistent.	2nt	0nt	Abcb1b	ENSMUSG00000028970.10	ENSMUST00000009058.10	chr5	27	+	SNP	Intron	I_1	8849230.0	8849230.0	T	A	ENSMUST00000009058.10:c.65+424T>A		8849230.0	8849230.0	T	A	ENSMUST00000009058.10:c.65+424T>A		CLINVAR-H0907608	CLINVAR-H0907608-M02-V01	CLINVAR	828535.0	False	False	False	False	False	2
ABCB1	ENSG00000085563.10	ENST00000265724.3	chr7	27	-	True	87229006	87229006	T	G	ENST00000265724.3:c.68+427A>C		Non_Coding,I	I_1	SNP	True	2	Class 2: This mutation can be modeled, but the effect may not be consistent.	1nt	1nt	Abcb1b	ENSMUSG00000028970.10	ENSMUST00000009058.10	chr5	27	+	SNP	Intron	I_1	8849229.0	8849229.0	A	C	ENSMUST00000009058.10:c.65+423A>C		8849229.0	8849229.0	A	C	ENSMUST00000009058.10:c.65+423A>C		CLINVAR-H0907609	CLINVAR-H0907609-M02-V01	CLINVAR	828534.0	False	False	False	False	False	2
ABCB1	ENSG00000085563.10	ENST00000265724.3	chr7	27	-	True	87229025	87229025	C	T	ENST00000265724.3:c.68+408G>A		Non_Coding,I	I_1	SNP	True	2	Class 2: This mutation can be modeled, but the effect may not be consistent.	0nt	0nt	Abcb1b	ENSMUSG00000028970.10	ENSMUST00000009058.10	chr5	27	+	SNP	Intron	I_1	8849208.0	8849208.0	G	A	ENSMUST00000009058.10:c.65+402G>A		8849208.0	8849208.0	G	A	ENSMUST00000009058.10:c.65+402G>A		CLINVAR-H0907611	CLINVAR-H0907611-M02-V01	CLINVAR	828532.0	False	False	False	False	False	0
ABCB1	ENSG00000085563.10	ENST00000265724.3	chr7	27	-	True	87229395	87229395	C	T	ENST00000265724.3:c.68+38G>A		Non_Coding,I	I_1	SNP	True	2	Class 2: This mutation can be modeled, but the effect may not be consistent.	1nt	0nt	Abcb1b	ENSMUSG00000028970.10	ENSMUST00000009058.10	chr5	27	+	SNP	Intron	I_1	8848844.0	8848844.0	G	A	ENSMUST00000009058.10:c.65+38G>A		8848844.0	8848844.0	G	A	ENSMUST00000009058.10:c.65+38G>A		CLINVAR-H0907615	CLINVAR-H0907615-M02-V01	CLINVAR	829334.0	False	False	False	False	False	1
ABCB1	ENSG00000085563.10	ENST00000265724.3	chr7	27	-	True	87229396	87229396	A	T	ENST00000265724.3:c.68+37T>A		Non_Coding,I	I_1	SNP	True	2	Class 2: This mutation can be modeled, but the effect may not be consistent.	0nt	1nt	Abcb1b	ENSMUSG00000028970.10	ENSMUST00000009058.10	chr5	27	+	SNP	Intron	I_1	8848843.0	8848843.0	T	A	ENSMUST00000009058.10:c.65+37T>A		8848843.0	8848843.0	T	A	ENSMUST00000009058.10:c.65+37T>A		CLINVAR-H0907616	CLINVAR-H0907616-M02-V01	CLINVAR	829333.0	False	False	False	False	False	1
ABCB1	ENSG00000085563.10	ENST00000265724.3	chr7	27	-	True	87229404	87229404	A	C	ENST00000265724.3:c.68+29T>G		Non_Coding,I	I_1	SNP	True	2	Class 2: This mutation can be modeled, but the effect may not be consistent.	0nt	4nt	Abcb1b	ENSMUSG00000028970.10	ENSMUST00000009058.10	chr5	27	+	SNP	Intron	I_1	8848836.0	8848836.0	T	G	ENSMUST00000009058.10:c.65+30T>G		8848836.0	8848836.0	T	G	ENSMUST00000009058.10:c.65+30T>G		CLINVAR-H0907617	CLINVAR-H0907617-M02-V01	CLINVAR	829332.0	False	False	False	False	False	4
ABCB1	ENSG00000085563.10	ENST00000265724.3	chr7	27	-	True	87229405	87229405	A	G	ENST00000265724.3:c.68+28T>C		Non_Coding,I	I_1	SNP	True	2	Class 2: This mutation can be modeled, but the effect may not be consistent.	1nt	0nt	Abcb1b	ENSMUSG00000028970.10	ENSMUST00000009058.10	chr5	27	+	SNP	Intron	I_1	8848834.0	8848834.0	T	C	ENSMUST00000009058.10:c.65+28T>C		8848834.0	8848834.0	T	C	ENSMUST00000009058.10:c.65+28T>C		CLINVAR-H0907618	CLINVAR-H0907618-M02-V01	CLINVAR	829331.0	False	False	False	False	False	1
ABCB1	ENSG00000085563.10	ENST00000265724.3	chr7	27	-	True	87229432	87229432	C	T	ENST00000265724.3:c.68+1G>A	X22_splice	Splice_Site	I_1	SNP	True	2	Class 2: This mutation can be modeled, but the effect may not be consistent.	2nt	0nt	Abcb1b	ENSMUSG00000028970.10	ENSMUST00000009058.10	chr5	27	+	SNP	Splice_Site	I_1	8848807.0	8848807.0	G	A	ENSMUST00000009058.10:c.65+1G>A	X21_splice	8848807.0	8848807.0	G	A	ENSMUST00000009058.10:c.65+1G>A	X21_splice	CLINVAR-H0907621	CLINVAR-H0907621-M02-V01	CLINVAR	829328.0	False	False	False	False	False	2
ABCB1	ENSG00000085563.10	ENST00000265724.3	chr7	27	-	True	87174128	87174128	T	A	ENST00000265724.3:c.2064+11A>T		Non_Coding,I	I_15	SNP	False	4	Class 4: Mutated sequences are not identical.	0aa	0aa	Abcb1b	ENSMUSG00000028970.10	ENSMUST00000009058.10	chr5	27	+																AACR-H0614762		AACR		False	False	False	False	False	0
ABCB1	ENSG00000085563.10	ENST00000265724.3	chr7	27	-	True	87195497	87195497	C	A	ENST00000265724.3:c.591G>T	M197I	Missense	E_6	SNP	False	4	Class 4: Mutated sequences are not identical.	0aa	0aa	Abcb1b	ENSMUSG00000028970.10	ENSMUST00000009058.10	chr5	27	+																AACR-H0614770		AACR		False	False	False	False	False	0
ABCB1	ENSG00000085563.10	ENST00000265724.3	chr7	27	-	True	87214866	87214866	C	T	ENST00000265724.3:c.248G>A	G83E	Missense	E_3	SNP	False	4	Class 4: Mutated sequences are not identical.	0aa	0aa	Abcb1b	ENSMUSG00000028970.10	ENSMUST00000009058.10	chr5	27	+																AACR-H0614774		AACR		False	False	False	False	False	0
ABCB1	ENSG00000085563.10	ENST00000265724.3	chr7	27	-	True	87225141	87225141	G	T	ENST00000265724.3:c.69-11C>A		Non_Coding,I	I_1	SNP	False	4	Class 4: Mutated sequences are not identical.	0aa	0aa	Abcb1b	ENSMUSG00000028970.10	ENSMUST00000009058.10	chr5	27	+																AACR-H0614776		AACR		False	False	False	False	False	0
ABCB1	ENSG00000085563.10	ENST00000265724.3	chr7	27	-	True	87229444	87229444	C	T	ENST00000265724.3:c.57G>A	L19delinsL	Silent	E_1	SNP	False	4	Class 4: Mutated sequences are not identical.	0aa	0aa	Abcb1b	ENSMUSG00000028970.10	ENSMUST00000009058.10	chr5	27	+																AACR-H0614777		AACR		False	False	False	False	False	0
ABCB1	ENSG00000085563.10	ENST00000265724.3	chr7	27	-	True	87173454	87173454	C	T	ENST00000265724.3:c.2202G>A	K734delinsK	Silent	E_16	SNP	False	4	Class 4: Mutated sequences are not identical.	0aa	0aa	Abcb1b	ENSMUSG00000028970.10	ENSMUST00000009058.10	chr5	27	+																AACR-H0614781		AACR		False	False	False	False	False	0
ABCB1	ENSG00000085563.10	ENST00000265724.3	chr7	27	-	True	87133663	87133663	G	C	ENST00000265724.3:c.3739C>G	Q1247E	Missense	E_27	SNP	False	4	Class 4: Mutated sequences are not identical.	0aa	0aa	Abcb1b	ENSMUSG00000028970.10	ENSMUST00000009058.10	chr5	27	+																AACR-H0614784		AACR		False	False	False	False	False	0
ABCB1	ENSG00000085563.10	ENST00000265724.3	chr7	27	-	True	87145879	87145879	C	T	ENST00000265724.3:c.3030G>A	M1010I	Missense	E_23	SNP	False	4	Class 4: Mutated sequences are not identical.	0aa	0aa	Abcb1b	ENSMUSG00000028970.10	ENSMUST00000009058.10	chr5	27	+																AACR-H0614788		AACR		False	False	False	False	False	0
ABCB1	ENSG00000085563.10	ENST00000265724.3	chr7	27	-	True	87148705	87148705	C	T	ENST00000265724.3:c.2864G>A	G955E	Missense	E_22	SNP	False	4	Class 4: Mutated sequences are not identical.	0aa	0aa	Abcb1b	ENSMUSG00000028970.10	ENSMUST00000009058.10	chr5	27	+																AACR-H0614789		AACR		False	False	False	False	False	0
ABCB1	ENSG00000085563.10	ENST00000265724.3	chr7	27	-	True	87150256	87150256	C	A	ENST00000265724.3:c.2686-64G>T		Non_Coding,I	I_20	SNP	False	4	Class 4: Mutated sequences are not identical.	0aa	0aa	Abcb1b	ENSMUSG00000028970.10	ENSMUST00000009058.10	chr5	27	+																AACR-H0614792		AACR		False	False	False	False	False	0
ABCB1	ENSG00000085563.10	ENST00000265724.3	chr7	27	-	True	87150268	87150268	C	A	ENST00000265724.3:c.2686-76G>T		Non_Coding,I	I_20	SNP	False	4	Class 4: Mutated sequences are not identical.	0aa	0aa	Abcb1b	ENSMUSG00000028970.10	ENSMUST00000009058.10	chr5	27	+																AACR-H0614793		AACR		False	False	False	False	False	0
ABCB1	ENSG00000085563.10	ENST00000265724.3	chr7	27	-	True	87160908	87160908	C	A	ENST00000265724.3:c.2482-95G>T		Non_Coding,I	I_19	SNP	False	4	Class 4: Mutated sequences are not identical.	0aa	0aa	Abcb1b	ENSMUSG00000028970.10	ENSMUST00000009058.10	chr5	27	+																AACR-H0614794		AACR		False	False	False	False	False	0
ABCB1	ENSG00000085563.10	ENST00000265724.3	chr7	27	-	True	87168601	87168601	G	A	ENST00000265724.3:c.2380C>T	R794*	Nonsense	E_18	SNP	False	4	Class 4: Mutated sequences are not identical.	0aa	0aa	Abcb1b	ENSMUSG00000028970.10	ENSMUST00000009058.10	chr5	27	+																AACR-H0614798		AACR		False	False	False	False	False	0
ABCB1	ENSG00000085563.10	ENST00000265724.3	chr7	27	-	True	87133180	87133180	C	T	ENST00000265724.3:c.379G>A		Non_Coding,3		SNP	False	4	Class 4: Mutated sequences are not identical.	0aa	0aa	Abcb1b	ENSMUSG00000028970.10	ENSMUST00000009058.10	chr5	27	+																CLINVAR-H0907046		CLINVAR	829602.0	False	False	False	False	False	0
ABCB1	ENSG00000085563.10	ENST00000265724.3	chr7	27	-	True	87133261	87133261	G	A	ENST00000265724.3:c.298C>T		Non_Coding,3		SNP	False	4	Class 4: Mutated sequences are not identical.	0aa	0aa	Abcb1b	ENSMUSG00000028970.10	ENSMUST00000009058.10	chr5	27	+																CLINVAR-H0907048		CLINVAR	829600.0	False	False	False	False	False	0
ABCB1	ENSG00000085563.10	ENST00000265724.3	chr7	27	-	True	87133376	87133376	C	A	ENST00000265724.3:c.183G>T		Non_Coding,3		SNP	False	4	Class 4: Mutated sequences are not identical.	0aa	0aa	Abcb1b	ENSMUSG00000028970.10	ENSMUST00000009058.10	chr5	27	+																CLINVAR-H0907056		CLINVAR	828793.0	False	False	False	False	False	0
ABCB1	ENSG00000085563.10	ENST00000265724.3	chr7	27	-	True	87133398	87133398	C	G	ENST00000265724.3:c.161G>C		Non_Coding,3		SNP	False	4	Class 4: Mutated sequences are not identical.	0aa	0aa	Abcb1b	ENSMUSG00000028970.10	ENSMUST00000009058.10	chr5	27	+																CLINVAR-H0907059		CLINVAR	828790.0	False	False	False	False	False	0
ABCB1	ENSG00000085563.10	ENST00000265724.3	chr7	27	-	True	87133404	87133404	C	T	ENST00000265724.3:c.155G>A		Non_Coding,3		SNP	False	4	Class 4: Mutated sequences are not identical.	0aa	0aa	Abcb1b	ENSMUSG00000028970.10	ENSMUST00000009058.10	chr5	27	+																CLINVAR-H0907060		CLINVAR	828789.0	False	False	False	False	False	0
ABCB1	ENSG00000085563.10	ENST00000265724.3	chr7	27	-	True	87133468	87133468	C	G	ENST00000265724.3:c.91G>C		Non_Coding,3		SNP	False	4	Class 4: Mutated sequences are not identical.	0aa	0aa	Abcb1b	ENSMUSG00000028970.10	ENSMUST00000009058.10	chr5	27	+																CLINVAR-H0907062		CLINVAR	828787.0	False	False	False	False	False	0
ABCB1	ENSG00000085563.10	ENST00000265724.3	chr7	27	-	True	87133470	87133470	T	A	ENST00000265724.3:c.89A>T		Non_Coding,3		SNP	False	4	Class 4: Mutated sequences are not identical.	0aa	0aa	Abcb1b	ENSMUSG00000028970.10	ENSMUST00000009058.10	chr5	27	+																CLINVAR-H0907063		CLINVAR	828786.0	False	False	False	False	False	0
ABCB1	ENSG00000085563.10	ENST00000265724.3	chr7	27	-	True	87133653	87133653	C	T	ENST00000265724.3:c.3749G>A	R1250K	Missense	E_27	SNP	False	4	Class 4: Mutated sequences are not identical.	0aa	0aa	Abcb1b	ENSMUSG00000028970.10	ENSMUST00000009058.10	chr5	27	+																CLINVAR-H0907078		CLINVAR	829588.0	False	False	False	False	False	0
ABCB1	ENSG00000085563.10	ENST00000265724.3	chr7	27	-	True	87133776	87133776	A	C	ENST00000265724.3:c.3637-11T>G		Non_Coding,I	I_26	SNP	False	4	Class 4: Mutated sequences are not identical.	0aa	0aa	Abcb1b	ENSMUSG00000028970.10	ENSMUST00000009058.10	chr5	27	+																CLINVAR-H0907088		CLINVAR	829580.0	False	False	False	False	False	0
ABCB1	ENSG00000085563.10	ENST00000265724.3	chr7	27	-	True	87135370	87135370	G	A	ENST00000265724.3:c.3490-11C>T		Non_Coding,I	I_25	SNP	False	4	Class 4: Mutated sequences are not identical.	0aa	0aa	Abcb1b	ENSMUSG00000028970.10	ENSMUST00000009058.10	chr5	27	+																CLINVAR-H0907099		CLINVAR	828769.0	False	False	False	False	False	0
ABCB1	ENSG00000085563.10	ENST00000265724.3	chr7	27	-	True	87138847	87138847	G	A	ENST00000265724.3:c.3283-50C>T		Non_Coding,I	I_24	SNP	False	4	Class 4: Mutated sequences are not identical.	0aa	0aa	Abcb1b	ENSMUSG00000028970.10	ENSMUST00000009058.10	chr5	27	+																CLINVAR-H0907116		CLINVAR	829571.0	False	False	False	False	False	0
ABCB1	ENSG00000085563.10	ENST00000265724.3	chr7	27	-	True	87144552	87144552	T	C	ENST00000265724.3:c.3277A>G	K1093E	Missense	E_24	SNP	False	4	Class 4: Mutated sequences are not identical.	0aa	0aa	Abcb1b	ENSMUSG00000028970.10	ENSMUST00000009058.10	chr5	27	+																CLINVAR-H0907124		CLINVAR	828762.0	False	False	False	False	False	0
ABCB1	ENSG00000085563.10	ENST00000265724.3	chr7	27	-	True	87145798	87145798	A	C	ENST00000265724.3:c.3084+27T>G		Non_Coding,I	I_23	SNP	False	4	Class 4: Mutated sequences are not identical.	0aa	0aa	Abcb1b	ENSMUSG00000028970.10	ENSMUST00000009058.10	chr5	27	+																CLINVAR-H0907143		CLINVAR	829562.0	False	False	False	False	False	0
ABCB1	ENSG00000085563.10	ENST00000265724.3	chr7	27	-	True	87145800	87145800	C	A	ENST00000265724.3:c.3084+25G>T		Non_Coding,I	I_23	SNP	False	4	Class 4: Mutated sequences are not identical.	0aa	0aa	Abcb1b	ENSMUSG00000028970.10	ENSMUST00000009058.10	chr5	27	+																CLINVAR-H0907144		CLINVAR	829561.0	False	False	False	False	False	0
ABCB1	ENSG00000085563.10	ENST00000265724.3	chr7	27	-	True	87145828	87145828	C	T	ENST00000265724.3:c.3081G>A	M1027I	Missense	E_23	SNP	False	4	Class 4: Mutated sequences are not identical.	0aa	0aa	Abcb1b	ENSMUSG00000028970.10	ENSMUST00000009058.10	chr5	27	+																CLINVAR-H0907146		CLINVAR	829559.0	False	False	False	False	False	0
ABCB1	ENSG00000085563.10	ENST00000265724.3	chr7	27	-	True	87148611	87148611	G	A	ENST00000265724.3:c.2927+31C>T		Non_Coding,I	I_22	SNP	False	4	Class 4: Mutated sequences are not identical.	0aa	0aa	Abcb1b	ENSMUSG00000028970.10	ENSMUST00000009058.10	chr5	27	+																CLINVAR-H0907154		CLINVAR	829554.0	False	False	False	False	False	0
ABCB1	ENSG00000085563.10	ENST00000265724.3	chr7	27	-	True	87148644	87148644	C	T	ENST00000265724.3:c.2925G>A	L975delinsL	Silent	E_22	SNP	False	4	Class 4: Mutated sequences are not identical.	0aa	0aa	Abcb1b	ENSMUSG00000028970.10	ENSMUST00000009058.10	chr5	27	+																CLINVAR-H0907155		CLINVAR	738298.0	False	False	False	False	False	0
ABCB1	ENSG00000085563.10	ENST00000265724.3	chr7	27	-	True	87148778	87148778	A	G	ENST00000265724.3:c.2791T>C	S931P	Missense	E_22	SNP	False	4	Class 4: Mutated sequences are not identical.	0aa	0aa	Abcb1b	ENSMUSG00000028970.10	ENSMUST00000009058.10	chr5	27	+																CLINVAR-H0907158		CLINVAR	829551.0	False	False	False	False	False	0
ABCB1	ENSG00000085563.10	ENST00000265724.3	chr7	27	-	True	87150222	87150222	G	A	ENST00000265724.3:c.2686-30C>T		Non_Coding,I	I_20	SNP	False	4	Class 4: Mutated sequences are not identical.	0aa	0aa	Abcb1b	ENSMUSG00000028970.10	ENSMUST00000009058.10	chr5	27	+																CLINVAR-H0907167		CLINVAR	828742.0	False	False	False	False	False	0
ABCB1	ENSG00000085563.10	ENST00000265724.3	chr7	27	-	True	87160540	87160540	A	G	ENST00000265724.3:c.2685+70T>C		Non_Coding,I	I_20	SNP	False	4	Class 4: Mutated sequences are not identical.	0aa	0aa	Abcb1b	ENSMUSG00000028970.10	ENSMUST00000009058.10	chr5	27	+																CLINVAR-H0907169		CLINVAR	828740.0	False	False	False	False	False	0
ABCB1	ENSG00000085563.10	ENST00000265724.3	chr7	27	-	True	87160677	87160677	A	C	ENST00000265724.3:c.2618T>G	V873G	Missense	E_20	SNP	False	4	Class 4: Mutated sequences are not identical.	0aa	0aa	Abcb1b	ENSMUSG00000028970.10	ENSMUST00000009058.10	chr5	27	+																CLINVAR-H0907180		CLINVAR	828734.0	False	False	False	False	False	0
ABCB1	ENSG00000085563.10	ENST00000265724.3	chr7	27	-	True	87165746	87165746	C	A	ENST00000265724.3:c.2481+28G>T		Non_Coding,I	I_19	SNP	False	4	Class 4: Mutated sequences are not identical.	0aa	0aa	Abcb1b	ENSMUSG00000028970.10	ENSMUST00000009058.10	chr5	27	+																CLINVAR-H0907182		CLINVAR	829548.0	False	False	False	False	False	0
ABCB1	ENSG00000085563.10	ENST00000265724.3	chr7	27	-	True	87165760	87165760	A	T	ENST00000265724.3:c.2481+14T>A		Non_Coding,I	I_19	SNP	False	4	Class 4: Mutated sequences are not identical.	0aa	0aa	Abcb1b	ENSMUSG00000028970.10	ENSMUST00000009058.10	chr5	27	+																CLINVAR-H0907183		CLINVAR	829547.0	False	False	False	False	False	0
ABCB1	ENSG00000085563.10	ENST00000265724.3	chr7	27	-	True	87165761	87165761	A	C	ENST00000265724.3:c.2481+13T>G		Non_Coding,I	I_19	SNP	False	4	Class 4: Mutated sequences are not identical.	0aa	0aa	Abcb1b	ENSMUSG00000028970.10	ENSMUST00000009058.10	chr5	27	+																CLINVAR-H0907184		CLINVAR	829546.0	False	False	False	False	False	0
ABCB1	ENSG00000085563.10	ENST00000265724.3	chr7	27	-	True	87165769	87165769	C	T	ENST00000265724.3:c.2481+5G>A		Non_Coding,I	I_19	SNP	False	4	Class 4: Mutated sequences are not identical.	0aa	0aa	Abcb1b	ENSMUSG00000028970.10	ENSMUST00000009058.10	chr5	27	+																CLINVAR-H0907185		CLINVAR	829544.0	False	False	False	False	False	0
ABCB1	ENSG00000085563.10	ENST00000265724.3	chr7	27	-	True	87168600	87168600	C	T	ENST00000265724.3:c.2381G>A	R794Q	Missense	E_18	SNP	False	4	Class 4: Mutated sequences are not identical.	0aa	0aa	Abcb1b	ENSMUSG00000028970.10	ENSMUST00000009058.10	chr5	27	+																CLINVAR-H0907190		CLINVAR	829534.0	False	False	False	False	False	0
ABCB1	ENSG00000085563.10	ENST00000265724.3	chr7	27	-	True	87168712	87168712	A	C	ENST00000265724.3:c.2320-51T>G		Non_Coding,I	I_17	SNP	False	4	Class 4: Mutated sequences are not identical.	0aa	0aa	Abcb1b	ENSMUSG00000028970.10	ENSMUST00000009058.10	chr5	27	+																CLINVAR-H0907195		CLINVAR	829527.0	False	False	False	False	False	0
ABCB1	ENSG00000085563.10	ENST00000265724.3	chr7	27	-	True	87170722	87170722	A	G	ENST00000265724.3:c.2270T>C	L757P	Missense	E_17	SNP	False	4	Class 4: Mutated sequences are not identical.	0aa	0aa	Abcb1b	ENSMUSG00000028970.10	ENSMUST00000009058.10	chr5	27	+																CLINVAR-H0907200		CLINVAR	2313825.0	False	False	False	False	False	0
ABCB1	ENSG00000085563.10	ENST00000265724.3	chr7	27	-	True	87170758	87170758	G	A	ENST00000265724.3:c.2234C>T	P745L	Missense	E_17	SNP	False	4	Class 4: Mutated sequences are not identical.	0aa	0aa	Abcb1b	ENSMUSG00000028970.10	ENSMUST00000009058.10	chr5	27	+																CLINVAR-H0907204		CLINVAR	828727.0	False	False	False	False	False	0
ABCB1	ENSG00000085563.10	ENST00000265724.3	chr7	27	-	True	87170856	87170856	G	A	ENST00000265724.3:c.2212-76C>T		Non_Coding,I	I_16	SNP	False	4	Class 4: Mutated sequences are not identical.	0aa	0aa	Abcb1b	ENSMUSG00000028970.10	ENSMUST00000009058.10	chr5	27	+																CLINVAR-H0907207		CLINVAR	828724.0	False	False	False	False	False	0
ABCB1	ENSG00000085563.10	ENST00000265724.3	chr7	27	-	True	87170908	87170908	G	A	ENST00000265724.3:c.2212-128C>T		Non_Coding,I	I_16	SNP	False	4	Class 4: Mutated sequences are not identical.	0aa	0aa	Abcb1b	ENSMUSG00000028970.10	ENSMUST00000009058.10	chr5	27	+																CLINVAR-H0907210		CLINVAR	828721.0	False	False	False	False	False	0
ABCB1	ENSG00000085563.10	ENST00000265724.3	chr7	27	-	True	87173415	87173415	G	A	ENST00000265724.3:c.2211+30C>T		Non_Coding,I	I_16	SNP	False	4	Class 4: Mutated sequences are not identical.	0aa	0aa	Abcb1b	ENSMUSG00000028970.10	ENSMUST00000009058.10	chr5	27	+																CLINVAR-H0907212		CLINVAR	828719.0	False	False	False	False	False	0
ABCB1	ENSG00000085563.10	ENST00000265724.3	chr7	27	-	True	87173416	87173416	T	C	ENST00000265724.3:c.2211+29A>G		Non_Coding,I	I_16	SNP	False	4	Class 4: Mutated sequences are not identical.	0aa	0aa	Abcb1b	ENSMUSG00000028970.10	ENSMUST00000009058.10	chr5	27	+																CLINVAR-H0907213		CLINVAR	828718.0	False	False	False	False	False	0
ABCB1	ENSG00000085563.10	ENST00000265724.3	chr7	27	-	True	87173418	87173418	A	G	ENST00000265724.3:c.2211+27T>C		Non_Coding,I	I_16	SNP	False	4	Class 4: Mutated sequences are not identical.	0aa	0aa	Abcb1b	ENSMUSG00000028970.10	ENSMUST00000009058.10	chr5	27	+																CLINVAR-H0907215		CLINVAR	829524.0	False	False	False	False	False	0
ABCB1	ENSG00000085563.10	ENST00000265724.3	chr7	27	-	True	87173420	87173420	T	G	ENST00000265724.3:c.2211+25A>C		Non_Coding,I	I_16	SNP	False	4	Class 4: Mutated sequences are not identical.	0aa	0aa	Abcb1b	ENSMUSG00000028970.10	ENSMUST00000009058.10	chr5	27	+																CLINVAR-H0907216		CLINVAR	829523.0	False	False	False	False	False	0
ABCB1	ENSG00000085563.10	ENST00000265724.3	chr7	27	-	True	87173432	87173432	G	A	ENST00000265724.3:c.2211+13C>T		Non_Coding,I	I_16	SNP	False	4	Class 4: Mutated sequences are not identical.	0aa	0aa	Abcb1b	ENSMUSG00000028970.10	ENSMUST00000009058.10	chr5	27	+																CLINVAR-H0907221		CLINVAR	829518.0	False	False	False	False	False	0
ABCB1	ENSG00000085563.10	ENST00000265724.3	chr7	27	-	True	87173436	87173436	C	A	ENST00000265724.3:c.2211+9G>T		Non_Coding,I	I_16	SNP	False	4	Class 4: Mutated sequences are not identical.	0aa	0aa	Abcb1b	ENSMUSG00000028970.10	ENSMUST00000009058.10	chr5	27	+																CLINVAR-H0907222		CLINVAR	829517.0	False	False	False	False	False	0
ABCB1	ENSG00000085563.10	ENST00000265724.3	chr7	27	-	True	87173550	87173550	C	T	ENST00000265724.3:c.2106G>A	K702delinsK	Silent	E_16	SNP	False	4	Class 4: Mutated sequences are not identical.	0aa	0aa	Abcb1b	ENSMUSG00000028970.10	ENSMUST00000009058.10	chr5	27	+																CLINVAR-H0907228		CLINVAR	754649.0	False	False	False	False	False	0
ABCB1	ENSG00000085563.10	ENST00000265724.3	chr7	27	-	True	87173667	87173667	A	T	ENST00000265724.3:c.2065-76T>A		Non_Coding,I	I_15	SNP	False	4	Class 4: Mutated sequences are not identical.	0aa	0aa	Abcb1b	ENSMUSG00000028970.10	ENSMUST00000009058.10	chr5	27	+																CLINVAR-H0907229		CLINVAR	829509.0	False	False	False	False	False	0
ABCB1	ENSG00000085563.10	ENST00000265724.3	chr7	27	-	True	87174132	87174132	T	C	ENST00000265724.3:c.2064+7A>G		Non_Coding,I	I_15	SNP	False	4	Class 4: Mutated sequences are not identical.	0aa	0aa	Abcb1b	ENSMUSG00000028970.10	ENSMUST00000009058.10	chr5	27	+																CLINVAR-H0907241		CLINVAR	828708.0	False	False	False	False	False	0
ABCB1	ENSG00000085563.10	ENST00000265724.3	chr7	27	-	True	87174197	87174197	C	T	ENST00000265724.3:c.2006G>A	R669H	Missense	E_15	SNP	False	4	Class 4: Mutated sequences are not identical.	0aa	0aa	Abcb1b	ENSMUSG00000028970.10	ENSMUST00000009058.10	chr5	27	+																CLINVAR-H0907243		CLINVAR	2544625.0	False	False	False	False	False	0
ABCB1	ENSG00000085563.10	ENST00000265724.3	chr7	27	-	True	87174227	87174227	C	T	ENST00000265724.3:c.1976G>A	R659K	Missense	E_15	SNP	False	4	Class 4: Mutated sequences are not identical.	0aa	0aa	Abcb1b	ENSMUSG00000028970.10	ENSMUST00000009058.10	chr5	27	+																CLINVAR-H0907245		CLINVAR	2613390.0	False	False	False	False	False	0
ABCB1	ENSG00000085563.10	ENST00000265724.3	chr7	27	-	True	87174234	87174234	C	T	ENST00000265724.3:c.1969G>A	D657N	Missense	E_15	SNP	False	4	Class 4: Mutated sequences are not identical.	0aa	0aa	Abcb1b	ENSMUSG00000028970.10	ENSMUST00000009058.10	chr5	27	+																CLINVAR-H0907246		CLINVAR	828705.0	False	False	False	False	False	0
ABCB1	ENSG00000085563.10	ENST00000265724.3	chr7	27	-	True	87174244	87174244	C	A	ENST00000265724.3:c.1959G>T	M653I	Missense	E_15	SNP	False	4	Class 4: Mutated sequences are not identical.	0aa	0aa	Abcb1b	ENSMUSG00000028970.10	ENSMUST00000009058.10	chr5	27	+																CLINVAR-H0907247		CLINVAR	2268395.0	False	False	False	False	False	0
ABCB1	ENSG00000085563.10	ENST00000265724.3	chr7	27	-	True	87174351	87174351	G	A	ENST00000265724.3:c.1888-36C>T		Non_Coding,I	I_14	SNP	False	4	Class 4: Mutated sequences are not identical.	0aa	0aa	Abcb1b	ENSMUSG00000028970.10	ENSMUST00000009058.10	chr5	27	+																CLINVAR-H0907249		CLINVAR	828703.0	False	False	False	False	False	0
ABCB1	ENSG00000085563.10	ENST00000265724.3	chr7	27	-	True	87174390	87174390	G	A	ENST00000265724.3:c.1888-75C>T		Non_Coding,I	I_14	SNP	False	4	Class 4: Mutated sequences are not identical.	0aa	0aa	Abcb1b	ENSMUSG00000028970.10	ENSMUST00000009058.10	chr5	27	+																CLINVAR-H0907250		CLINVAR	829506.0	False	False	False	False	False	0
ABCB1	ENSG00000085563.10	ENST00000265724.3	chr7	27	-	True	87178528	87178528	C	A	ENST00000265724.3:c.1725+136G>T		Non_Coding,I	I_13	SNP	False	4	Class 4: Mutated sequences are not identical.	0aa	0aa	Abcb1b	ENSMUSG00000028970.10	ENSMUST00000009058.10	chr5	27	+																CLINVAR-H0907272		CLINVAR	828700.0	False	False	False	False	False	0
ABCB1	ENSG00000085563.10	ENST00000265724.3	chr7	27	-	True	87178677	87178677	A	C	ENST00000265724.3:c.1712T>G	V571G	Missense	E_13	SNP	False	4	Class 4: Mutated sequences are not identical.	0aa	0aa	Abcb1b	ENSMUSG00000028970.10	ENSMUST00000009058.10	chr5	27	+																CLINVAR-H0907275		CLINVAR	828697.0	False	False	False	False	False	0
ABCB1	ENSG00000085563.10	ENST00000265724.3	chr7	27	-	True	87178678	87178678	C	T	ENST00000265724.3:c.1711G>A	V571M	Missense	E_13	SNP	False	4	Class 4: Mutated sequences are not identical.	0aa	0aa	Abcb1b	ENSMUSG00000028970.10	ENSMUST00000009058.10	chr5	27	+																CLINVAR-H0907276		CLINVAR	828696.0	False	False	False	False	False	0
ABCB1	ENSG00000085563.10	ENST00000265724.3	chr7	27	-	True	87178895	87178895	A	T	ENST00000265724.3:c.1555-61T>A		Non_Coding,I	I_12	SNP	False	4	Class 4: Mutated sequences are not identical.	0aa	0aa	Abcb1b	ENSMUSG00000028970.10	ENSMUST00000009058.10	chr5	27	+																CLINVAR-H0907285		CLINVAR	828688.0	False	False	False	False	False	0
ABCB1	ENSG00000085563.10	ENST00000265724.3	chr7	27	-	True	87178958	87178958	T	A	ENST00000265724.3:c.1554+209A>T		Non_Coding,I	I_12	SNP	False	4	Class 4: Mutated sequences are not identical.	0aa	0aa	Abcb1b	ENSMUSG00000028970.10	ENSMUST00000009058.10	chr5	27	+																CLINVAR-H0907286		CLINVAR	828687.0	False	False	False	False	False	0
ABCB1	ENSG00000085563.10	ENST00000265724.3	chr7	27	-	True	87179037	87179037	G	T	ENST00000265724.3:c.1554+130C>A		Non_Coding,I	I_12	SNP	False	4	Class 4: Mutated sequences are not identical.	0aa	0aa	Abcb1b	ENSMUSG00000028970.10	ENSMUST00000009058.10	chr5	27	+																CLINVAR-H0907287		CLINVAR	829490.0	False	False	False	False	False	0
ABCB1	ENSG00000085563.10	ENST00000265724.3	chr7	27	-	True	87179045	87179045	C	T	ENST00000265724.3:c.1554+122G>A		Non_Coding,I	I_12	SNP	False	4	Class 4: Mutated sequences are not identical.	0aa	0aa	Abcb1b	ENSMUSG00000028970.10	ENSMUST00000009058.10	chr5	27	+																CLINVAR-H0907289		CLINVAR	829488.0	False	False	False	False	False	0
ABCB1	ENSG00000085563.10	ENST00000265724.3	chr7	27	-	True	87179047	87179047	T	A	ENST00000265724.3:c.1554+120A>T		Non_Coding,I	I_12	SNP	False	4	Class 4: Mutated sequences are not identical.	0aa	0aa	Abcb1b	ENSMUSG00000028970.10	ENSMUST00000009058.10	chr5	27	+																CLINVAR-H0907290		CLINVAR	829487.0	False	False	False	False	False	0
ABCB1	ENSG00000085563.10	ENST00000265724.3	chr7	27	-	True	87179109	87179109	G	C	ENST00000265724.3:c.1554+58C>G		Non_Coding,I	I_12	SNP	False	4	Class 4: Mutated sequences are not identical.	0aa	0aa	Abcb1b	ENSMUSG00000028970.10	ENSMUST00000009058.10	chr5	27	+																CLINVAR-H0907294		CLINVAR	829483.0	False	False	False	False	False	0
ABCB1	ENSG00000085563.10	ENST00000265724.3	chr7	27	-	True	87179443	87179443	G	A	ENST00000265724.3:c.1350+44C>T		Non_Coding,I	I_11	SNP	False	4	Class 4: Mutated sequences are not identical.	0aa	0aa	Abcb1b	ENSMUSG00000028970.10	ENSMUST00000009058.10	chr5	27	+																CLINVAR-H0907302		CLINVAR	829475.0	False	False	False	False	False	0
ABCB1	ENSG00000085563.10	ENST00000265724.3	chr7	27	-	True	87179448	87179448	C	T	ENST00000265724.3:c.1350+39G>A		Non_Coding,I	I_11	SNP	False	4	Class 4: Mutated sequences are not identical.	0aa	0aa	Abcb1b	ENSMUSG00000028970.10	ENSMUST00000009058.10	chr5	27	+																CLINVAR-H0907305		CLINVAR	828684.0	False	False	False	False	False	0
ABCB1	ENSG00000085563.10	ENST00000265724.3	chr7	27	-	True	87179451	87179451	A	G	ENST00000265724.3:c.1350+36T>C		Non_Coding,I	I_11	SNP	False	4	Class 4: Mutated sequences are not identical.	0aa	0aa	Abcb1b	ENSMUSG00000028970.10	ENSMUST00000009058.10	chr5	27	+																CLINVAR-H0907306		CLINVAR	828683.0	False	False	False	False	False	0
ABCB1	ENSG00000085563.10	ENST00000265724.3	chr7	27	-	True	87179646	87179646	A	G	ENST00000265724.3:c.1224+138T>C		Non_Coding,I	I_10	SNP	False	4	Class 4: Mutated sequences are not identical.	0aa	0aa	Abcb1b	ENSMUSG00000028970.10	ENSMUST00000009058.10	chr5	27	+																CLINVAR-H0907326		CLINVAR	2657658.0	False	False	False	False	False	0
ABCB1	ENSG00000085563.10	ENST00000265724.3	chr7	27	-	True	87179785	87179785	T	C	ENST00000265724.3:c.1223A>G	K408R	Missense	E_10	SNP	False	4	Class 4: Mutated sequences are not identical.	0aa	0aa	Abcb1b	ENSMUSG00000028970.10	ENSMUST00000009058.10	chr5	27	+																CLINVAR-H0907331		CLINVAR	829465.0	False	False	False	False	False	0
ABCB1	ENSG00000085563.10	ENST00000265724.3	chr7	27	-	True	87179809	87179809	C	T	ENST00000265724.3:c.1199G>A	S400N	Missense	E_10	SNP	False	4	Class 4: Mutated sequences are not identical.	0aa	0aa	Abcb1b	ENSMUSG00000028970.10	ENSMUST00000009058.10	chr5	27	+																CLINVAR-H0907334		CLINVAR	194008.0	False	False	False	False	False	0
ABCB1	ENSG00000085563.10	ENST00000265724.3	chr7	27	-	True	87179847	87179847	A	T	ENST00000265724.3:c.1161T>A	N387K	Missense	E_10	SNP	False	4	Class 4: Mutated sequences are not identical.	0aa	0aa	Abcb1b	ENSMUSG00000028970.10	ENSMUST00000009058.10	chr5	27	+																CLINVAR-H0907336		CLINVAR	829461.0	False	False	False	False	False	0
ABCB1	ENSG00000085563.10	ENST00000265724.3	chr7	27	-	True	87179859	87179859	G	A	ENST00000265724.3:c.1149C>T	H383delinsH	Silent	E_10	SNP	False	4	Class 4: Mutated sequences are not identical.	0aa	0aa	Abcb1b	ENSMUSG00000028970.10	ENSMUST00000009058.10	chr5	27	+																CLINVAR-H0907338		CLINVAR	713099.0	False	False	False	False	False	0
ABCB1	ENSG00000085563.10	ENST00000265724.3	chr7	27	-	True	87179964	87179964	C	T	ENST00000265724.3:c.1113+77G>A		Non_Coding,I	I_9	SNP	False	4	Class 4: Mutated sequences are not identical.	0aa	0aa	Abcb1b	ENSMUSG00000028970.10	ENSMUST00000009058.10	chr5	27	+																CLINVAR-H0907340		CLINVAR	828668.0	False	False	False	False	False	0
ABCB1	ENSG00000085563.10	ENST00000265724.3	chr7	27	-	True	87179975	87179975	G	T	ENST00000265724.3:c.1113+66C>A		Non_Coding,I	I_9	SNP	False	4	Class 4: Mutated sequences are not identical.	0aa	0aa	Abcb1b	ENSMUSG00000028970.10	ENSMUST00000009058.10	chr5	27	+																CLINVAR-H0907342		CLINVAR	828666.0	False	False	False	False	False	0
ABCB1	ENSG00000085563.10	ENST00000265724.3	chr7	27	-	True	87180162	87180162	A	T	ENST00000265724.3:c.1000-8T>A		Non_Coding,I	I_8	SNP	False	4	Class 4: Mutated sequences are not identical.	0aa	0aa	Abcb1b	ENSMUSG00000028970.10	ENSMUST00000009058.10	chr5	27	+																CLINVAR-H0907352		CLINVAR	764717.0	False	False	False	False	False	0
ABCB1	ENSG00000085563.10	ENST00000265724.3	chr7	27	-	True	87180179	87180179	C	T	ENST00000265724.3:c.1000-25G>A		Non_Coding,I	I_8	SNP	False	4	Class 4: Mutated sequences are not identical.	0aa	0aa	Abcb1b	ENSMUSG00000028970.10	ENSMUST00000009058.10	chr5	27	+																CLINVAR-H0907353		CLINVAR	828656.0	False	False	False	False	False	0
ABCB1	ENSG00000085563.10	ENST00000265724.3	chr7	27	-	True	87180196	87180196	G	T	ENST00000265724.3:c.1000-42C>A		Non_Coding,I	I_8	SNP	False	4	Class 4: Mutated sequences are not identical.	0aa	0aa	Abcb1b	ENSMUSG00000028970.10	ENSMUST00000009058.10	chr5	27	+																CLINVAR-H0907355		CLINVAR	829459.0	False	False	False	False	False	0
ABCB1	ENSG00000085563.10	ENST00000265724.3	chr7	27	-	True	87180201	87180201	C	T	ENST00000265724.3:c.1000-47G>A		Non_Coding,I	I_8	SNP	False	4	Class 4: Mutated sequences are not identical.	0aa	0aa	Abcb1b	ENSMUSG00000028970.10	ENSMUST00000009058.10	chr5	27	+																CLINVAR-H0907357		CLINVAR	829457.0	False	False	False	False	False	0
ABCB1	ENSG00000085563.10	ENST00000265724.3	chr7	27	-	True	87180262	87180262	G	C	ENST00000265724.3:c.1000-108C>G		Non_Coding,I	I_8	SNP	False	4	Class 4: Mutated sequences are not identical.	0aa	0aa	Abcb1b	ENSMUSG00000028970.10	ENSMUST00000009058.10	chr5	27	+																CLINVAR-H0907359		CLINVAR	829455.0	False	False	False	False	False	0
ABCB1	ENSG00000085563.10	ENST00000265724.3	chr7	27	-	True	87183168	87183168	A	T	ENST00000265724.3:c.908T>A	F303Y	Missense	E_8	SNP	False	4	Class 4: Mutated sequences are not identical.	0aa	0aa	Abcb1b	ENSMUSG00000028970.10	ENSMUST00000009058.10	chr5	27	+																CLINVAR-H0907365		CLINVAR	829449.0	False	False	False	False	False	0
ABCB1	ENSG00000085563.10	ENST00000265724.3	chr7	27	-	True	87183175	87183175	C	T	ENST00000265724.3:c.901G>A	A301T	Missense	E_8	SNP	False	4	Class 4: Mutated sequences are not identical.	0aa	0aa	Abcb1b	ENSMUSG00000028970.10	ENSMUST00000009058.10	chr5	27	+																CLINVAR-H0907366		CLINVAR	829448.0	False	False	False	False	False	0
ABCB1	ENSG00000085563.10	ENST00000265724.3	chr7	27	-	True	87183305	87183305	G	A	ENST00000265724.3:c.828-57C>T		Non_Coding,I	I_7	SNP	False	4	Class 4: Mutated sequences are not identical.	0aa	0aa	Abcb1b	ENSMUSG00000028970.10	ENSMUST00000009058.10	chr5	27	+																CLINVAR-H0907370		CLINVAR	828655.0	False	False	False	False	False	0
ABCB1	ENSG00000085563.10	ENST00000265724.3	chr7	27	-	True	87183330	87183330	A	G	ENST00000265724.3:c.828-82T>C		Non_Coding,I	I_7	SNP	False	4	Class 4: Mutated sequences are not identical.	0aa	0aa	Abcb1b	ENSMUSG00000028970.10	ENSMUST00000009058.10	chr5	27	+																CLINVAR-H0907371		CLINVAR	828654.0	False	False	False	False	False	0
ABCB1	ENSG00000085563.10	ENST00000265724.3	chr7	27	-	True	87183354	87183354	T	C	ENST00000265724.3:c.828-106A>G		Non_Coding,I	I_7	SNP	False	4	Class 4: Mutated sequences are not identical.	0aa	0aa	Abcb1b	ENSMUSG00000028970.10	ENSMUST00000009058.10	chr5	27	+																CLINVAR-H0907373		CLINVAR	828652.0	False	False	False	False	False	0
ABCB1	ENSG00000085563.10	ENST00000265724.3	chr7	27	-	True	87183966	87183966	T	C	ENST00000265724.3:c.828-718A>G		Non_Coding,I	I_7	SNP	False	4	Class 4: Mutated sequences are not identical.	0aa	0aa	Abcb1b	ENSMUSG00000028970.10	ENSMUST00000009058.10	chr5	27	+																CLINVAR-H0907384		CLINVAR	828641.0	False	False	False	False	False	0
ABCB1	ENSG00000085563.10	ENST00000265724.3	chr7	27	-	True	87183984	87183984	T	C	ENST00000265724.3:c.828-736A>G		Non_Coding,I	I_7	SNP	False	4	Class 4: Mutated sequences are not identical.	0aa	0aa	Abcb1b	ENSMUSG00000028970.10	ENSMUST00000009058.10	chr5	27	+																CLINVAR-H0907386		CLINVAR	829444.0	False	False	False	False	False	0
ABCB1	ENSG00000085563.10	ENST00000265724.3	chr7	27	-	True	87189784	87189784	G	A	ENST00000265724.3:c.827+795C>T		Non_Coding,I	I_7	SNP	False	4	Class 4: Mutated sequences are not identical.	0aa	0aa	Abcb1b	ENSMUSG00000028970.10	ENSMUST00000009058.10	chr5	27	+																CLINVAR-H0907389		CLINVAR	829441.0	False	False	False	False	False	0
ABCB1	ENSG00000085563.10	ENST00000265724.3	chr7	27	-	True	87189787	87189787	C	T	ENST00000265724.3:c.827+792G>A		Non_Coding,I	I_7	SNP	False	4	Class 4: Mutated sequences are not identical.	0aa	0aa	Abcb1b	ENSMUSG00000028970.10	ENSMUST00000009058.10	chr5	27	+																CLINVAR-H0907390		CLINVAR	829440.0	False	False	False	False	False	0
ABCB1	ENSG00000085563.10	ENST00000265724.3	chr7	27	-	True	87189790	87189790	C	A	ENST00000265724.3:c.827+789G>T		Non_Coding,I	I_7	SNP	False	4	Class 4: Mutated sequences are not identical.	0aa	0aa	Abcb1b	ENSMUSG00000028970.10	ENSMUST00000009058.10	chr5	27	+																CLINVAR-H0907392		CLINVAR	829438.0	False	False	False	False	False	0
ABCB1	ENSG00000085563.10	ENST00000265724.3	chr7	27	-	True	87189924	87189924	A	C	ENST00000265724.3:c.827+655T>G		Non_Coding,I	I_7	SNP	False	4	Class 4: Mutated sequences are not identical.	0aa	0aa	Abcb1b	ENSMUSG00000028970.10	ENSMUST00000009058.10	chr5	27	+																CLINVAR-H0907394		CLINVAR	829436.0	False	False	False	False	False	0
ABCB1	ENSG00000085563.10	ENST00000265724.3	chr7	27	-	True	87190530	87190530	G	A	ENST00000265724.3:c.827+49C>T		Non_Coding,I	I_7	SNP	False	4	Class 4: Mutated sequences are not identical.	0aa	0aa	Abcb1b	ENSMUSG00000028970.10	ENSMUST00000009058.10	chr5	27	+																CLINVAR-H0907398		CLINVAR	829432.0	False	False	False	False	False	0
ABCB1	ENSG00000085563.10	ENST00000265724.3	chr7	27	-	True	87190674	87190674	G	T	ENST00000265724.3:c.732C>A	L244delinsL	Silent	E_7	SNP	False	4	Class 4: Mutated sequences are not identical.	0aa	0aa	Abcb1b	ENSMUSG00000028970.10	ENSMUST00000009058.10	chr5	27	+																CLINVAR-H0907409		CLINVAR	828635.0	False	False	False	False	False	0
ABCB1	ENSG00000085563.10	ENST00000265724.3	chr7	27	-	True	87191652	87191652	C	T	ENST00000265724.3:c.703-949G>A		Non_Coding,I	I_6	SNP	False	4	Class 4: Mutated sequences are not identical.	0aa	0aa	Abcb1b	ENSMUSG00000028970.10	ENSMUST00000009058.10	chr5	27	+																CLINVAR-H0907412		CLINVAR	828633.0	False	False	False	False	False	0
ABCB1	ENSG00000085563.10	ENST00000265724.3	chr7	27	-	True	87194996	87194996	T	G	ENST00000265724.3:c.702+390A>C		Non_Coding,I	I_6	SNP	False	4	Class 4: Mutated sequences are not identical.	0aa	0aa	Abcb1b	ENSMUSG00000028970.10	ENSMUST00000009058.10	chr5	27	+																CLINVAR-H0907418		CLINVAR	828627.0	False	False	False	False	False	0
ABCB1	ENSG00000085563.10	ENST00000265724.3	chr7	27	-	True	87195038	87195038	A	C	ENST00000265724.3:c.702+348T>G		Non_Coding,I	I_6	SNP	False	4	Class 4: Mutated sequences are not identical.	0aa	0aa	Abcb1b	ENSMUSG00000028970.10	ENSMUST00000009058.10	chr5	27	+																CLINVAR-H0907421		CLINVAR	828624.0	False	False	False	False	False	0
ABCB1	ENSG00000085563.10	ENST00000265724.3	chr7	27	-	True	87195288	87195288	G	A	ENST00000265724.3:c.702+98C>T		Non_Coding,I	I_6	SNP	False	4	Class 4: Mutated sequences are not identical.	0aa	0aa	Abcb1b	ENSMUSG00000028970.10	ENSMUST00000009058.10	chr5	27	+																CLINVAR-H0907424		CLINVAR	829426.0	False	False	False	False	False	0
ABCB1	ENSG00000085563.10	ENST00000265724.3	chr7	27	-	True	87195356	87195356	T	A	ENST00000265724.3:c.702+30A>T		Non_Coding,I	I_6	SNP	False	4	Class 4: Mutated sequences are not identical.	0aa	0aa	Abcb1b	ENSMUSG00000028970.10	ENSMUST00000009058.10	chr5	27	+																CLINVAR-H0907426		CLINVAR	829424.0	False	False	False	False	False	0
ABCB1	ENSG00000085563.10	ENST00000265724.3	chr7	27	-	True	87195488	87195488	A	C	ENST00000265724.3:c.600T>G	F200L	Missense	E_6	SNP	False	4	Class 4: Mutated sequences are not identical.	0aa	0aa	Abcb1b	ENSMUSG00000028970.10	ENSMUST00000009058.10	chr5	27	+																CLINVAR-H0907430		CLINVAR	829420.0	False	False	False	False	False	0
ABCB1	ENSG00000085563.10	ENST00000265724.3	chr7	27	-	True	87195619	87195619	A	G	ENST00000265724.3:c.531-62T>C		Non_Coding,I	I_5	SNP	False	4	Class 4: Mutated sequences are not identical.	0aa	0aa	Abcb1b	ENSMUSG00000028970.10	ENSMUST00000009058.10	chr5	27	+																CLINVAR-H0907435		CLINVAR	829417.0	False	False	False	False	False	0
ABCB1	ENSG00000085563.10	ENST00000265724.3	chr7	27	-	True	87196161	87196161	C	T	ENST00000265724.3:c.470G>A	R157Q	Missense	E_5	SNP	False	4	Class 4: Mutated sequences are not identical.	0aa	0aa	Abcb1b	ENSMUSG00000028970.10	ENSMUST00000009058.10	chr5	27	+																CLINVAR-H0907453		CLINVAR	1032492.0	False	False	False	False	False	0
ABCB1	ENSG00000085563.10	ENST00000265724.3	chr7	27	-	True	87196345	87196345	C	A	ENST00000265724.3:c.339-53G>T		Non_Coding,I	I_4	SNP	False	4	Class 4: Mutated sequences are not identical.	0aa	0aa	Abcb1b	ENSMUSG00000028970.10	ENSMUST00000009058.10	chr5	27	+																CLINVAR-H0907459		CLINVAR	829411.0	False	False	False	False	False	0
ABCB1	ENSG00000085563.10	ENST00000265724.3	chr7	27	-	True	87196586	87196586	T	G	ENST00000265724.3:c.339-294A>C		Non_Coding,I	I_4	SNP	False	4	Class 4: Mutated sequences are not identical.	0aa	0aa	Abcb1b	ENSMUSG00000028970.10	ENSMUST00000009058.10	chr5	27	+																CLINVAR-H0907462		CLINVAR	829408.0	False	False	False	False	False	0
ABCB1	ENSG00000085563.10	ENST00000265724.3	chr7	27	-	True	87196634	87196634	C	T	ENST00000265724.3:c.339-342G>A		Non_Coding,I	I_4	SNP	False	4	Class 4: Mutated sequences are not identical.	0aa	0aa	Abcb1b	ENSMUSG00000028970.10	ENSMUST00000009058.10	chr5	27	+																CLINVAR-H0907464		CLINVAR	829406.0	False	False	False	False	False	0
ABCB1	ENSG00000085563.10	ENST00000265724.3	chr7	27	-	True	87196684	87196684	G	T	ENST00000265724.3:c.339-392C>A		Non_Coding,I	I_4	SNP	False	4	Class 4: Mutated sequences are not identical.	0aa	0aa	Abcb1b	ENSMUSG00000028970.10	ENSMUST00000009058.10	chr5	27	+																CLINVAR-H0907466		CLINVAR	829404.0	False	False	False	False	False	0
ABCB1	ENSG00000085563.10	ENST00000265724.3	chr7	27	-	True	87199151	87199151	G	A	ENST00000265724.3:c.338+337C>T		Non_Coding,I	I_4	SNP	False	4	Class 4: Mutated sequences are not identical.	0aa	0aa	Abcb1b	ENSMUSG00000028970.10	ENSMUST00000009058.10	chr5	27	+																CLINVAR-H0907473		CLINVAR	828607.0	False	False	False	False	False	0
ABCB1	ENSG00000085563.10	ENST00000265724.3	chr7	27	-	True	87199153	87199153	G	T	ENST00000265724.3:c.338+335C>A		Non_Coding,I	I_4	SNP	False	4	Class 4: Mutated sequences are not identical.	0aa	0aa	Abcb1b	ENSMUSG00000028970.10	ENSMUST00000009058.10	chr5	27	+																CLINVAR-H0907474		CLINVAR	828606.0	False	False	False	False	False	0
ABCB1	ENSG00000085563.10	ENST00000265724.3	chr7	27	-	True	87199154	87199154	C	T	ENST00000265724.3:c.338+334G>A		Non_Coding,I	I_4	SNP	False	4	Class 4: Mutated sequences are not identical.	0aa	0aa	Abcb1b	ENSMUSG00000028970.10	ENSMUST00000009058.10	chr5	27	+																CLINVAR-H0907475		CLINVAR	828605.0	False	False	False	False	False	0
ABCB1	ENSG00000085563.10	ENST00000265724.3	chr7	27	-	True	87199155	87199155	C	A	ENST00000265724.3:c.338+333G>T		Non_Coding,I	I_4	SNP	False	4	Class 4: Mutated sequences are not identical.	0aa	0aa	Abcb1b	ENSMUSG00000028970.10	ENSMUST00000009058.10	chr5	27	+																CLINVAR-H0907476		CLINVAR	828604.0	False	False	False	False	False	0
ABCB1	ENSG00000085563.10	ENST00000265724.3	chr7	27	-	True	87199180	87199180	T	G	ENST00000265724.3:c.338+308A>C		Non_Coding,I	I_4	SNP	False	4	Class 4: Mutated sequences are not identical.	0aa	0aa	Abcb1b	ENSMUSG00000028970.10	ENSMUST00000009058.10	chr5	27	+																CLINVAR-H0907479		CLINVAR	828601.0	False	False	False	False	False	0
ABCB1	ENSG00000085563.10	ENST00000265724.3	chr7	27	-	True	87199195	87199195	C	T	ENST00000265724.3:c.338+293G>A		Non_Coding,I	I_4	SNP	False	4	Class 4: Mutated sequences are not identical.	0aa	0aa	Abcb1b	ENSMUSG00000028970.10	ENSMUST00000009058.10	chr5	27	+																CLINVAR-H0907482		CLINVAR	828598.0	False	False	False	False	False	0
ABCB1	ENSG00000085563.10	ENST00000265724.3	chr7	27	-	True	87199314	87199314	G	T	ENST00000265724.3:c.338+174C>A		Non_Coding,I	I_4	SNP	False	4	Class 4: Mutated sequences are not identical.	0aa	0aa	Abcb1b	ENSMUSG00000028970.10	ENSMUST00000009058.10	chr5	27	+																CLINVAR-H0907486		CLINVAR	828594.0	False	False	False	False	False	0
ABCB1	ENSG00000085563.10	ENST00000265724.3	chr7	27	-	True	87199365	87199365	T	C	ENST00000265724.3:c.338+123A>G		Non_Coding,I	I_4	SNP	False	4	Class 4: Mutated sequences are not identical.	0aa	0aa	Abcb1b	ENSMUSG00000028970.10	ENSMUST00000009058.10	chr5	27	+																CLINVAR-H0907487		CLINVAR	829397.0	False	False	False	False	False	0
ABCB1	ENSG00000085563.10	ENST00000265724.3	chr7	27	-	True	87199385	87199385	G	A	ENST00000265724.3:c.338+103C>T		Non_Coding,I	I_4	SNP	False	4	Class 4: Mutated sequences are not identical.	0aa	0aa	Abcb1b	ENSMUSG00000028970.10	ENSMUST00000009058.10	chr5	27	+																CLINVAR-H0907489		CLINVAR	829395.0	False	False	False	False	False	0
ABCB1	ENSG00000085563.10	ENST00000265724.3	chr7	27	-	True	87199462	87199462	C	A	ENST00000265724.3:c.338+26G>T		Non_Coding,I	I_4	SNP	False	4	Class 4: Mutated sequences are not identical.	0aa	0aa	Abcb1b	ENSMUSG00000028970.10	ENSMUST00000009058.10	chr5	27	+																CLINVAR-H0907492		CLINVAR	829392.0	False	False	False	False	False	0
ABCB1	ENSG00000085563.10	ENST00000265724.3	chr7	27	-	True	87199633	87199633	G	A	ENST00000265724.3:c.287-94C>T		Non_Coding,I	I_3	SNP	False	4	Class 4: Mutated sequences are not identical.	0aa	0aa	Abcb1b	ENSMUSG00000028970.10	ENSMUST00000009058.10	chr5	27	+																CLINVAR-H0907496		CLINVAR	829389.0	False	False	False	False	False	0
ABCB1	ENSG00000085563.10	ENST00000265724.3	chr7	27	-	True	87214151	87214151	A	C	ENST00000265724.3:c.286+677T>G		Non_Coding,I	I_3	SNP	False	4	Class 4: Mutated sequences are not identical.	0aa	0aa	Abcb1b	ENSMUSG00000028970.10	ENSMUST00000009058.10	chr5	27	+																CLINVAR-H0907501		CLINVAR	829384.0	False	False	False	False	False	0
ABCB1	ENSG00000085563.10	ENST00000265724.3	chr7	27	-	True	87214501	87214501	T	C	ENST00000265724.3:c.286+327A>G		Non_Coding,I	I_3	SNP	False	4	Class 4: Mutated sequences are not identical.	0aa	0aa	Abcb1b	ENSMUSG00000028970.10	ENSMUST00000009058.10	chr5	27	+																CLINVAR-H0907511		CLINVAR	828584.0	False	False	False	False	False	0
ABCB1	ENSG00000085563.10	ENST00000265724.3	chr7	27	-	True	87214504	87214504	G	C	ENST00000265724.3:c.286+324C>G		Non_Coding,I	I_3	SNP	False	4	Class 4: Mutated sequences are not identical.	0aa	0aa	Abcb1b	ENSMUSG00000028970.10	ENSMUST00000009058.10	chr5	27	+																CLINVAR-H0907513		CLINVAR	828582.0	False	False	False	False	False	0
ABCB1	ENSG00000085563.10	ENST00000265724.3	chr7	27	-	True	87214689	87214689	T	C	ENST00000265724.3:c.286+139A>G		Non_Coding,I	I_3	SNP	False	4	Class 4: Mutated sequences are not identical.	0aa	0aa	Abcb1b	ENSMUSG00000028970.10	ENSMUST00000009058.10	chr5	27	+																CLINVAR-H0907518		CLINVAR	829383.0	False	False	False	False	False	0
ABCB1	ENSG00000085563.10	ENST00000265724.3	chr7	27	-	True	87214698	87214698	A	G	ENST00000265724.3:c.286+130T>C		Non_Coding,I	I_3	SNP	False	4	Class 4: Mutated sequences are not identical.	0aa	0aa	Abcb1b	ENSMUSG00000028970.10	ENSMUST00000009058.10	chr5	27	+																CLINVAR-H0907519		CLINVAR	829382.0	False	False	False	False	False	0
ABCB1	ENSG00000085563.10	ENST00000265724.3	chr7	27	-	True	87214740	87214740	G	T	ENST00000265724.3:c.286+88C>A		Non_Coding,I	I_3	SNP	False	4	Class 4: Mutated sequences are not identical.	0aa	0aa	Abcb1b	ENSMUSG00000028970.10	ENSMUST00000009058.10	chr5	27	+																CLINVAR-H0907521		CLINVAR	829380.0	False	False	False	False	False	0
ABCB1	ENSG00000085563.10	ENST00000265724.3	chr7	27	-	True	87214847	87214847	C	T	ENST00000265724.3:c.267G>A	M89I	Missense	E_3	SNP	False	4	Class 4: Mutated sequences are not identical.	0aa	0aa	Abcb1b	ENSMUSG00000028970.10	ENSMUST00000009058.10	chr5	27	+																CLINVAR-H0907525		CLINVAR	829376.0	False	False	False	False	False	0
ABCB1	ENSG00000085563.10	ENST00000265724.3	chr7	27	-	True	87214864	87214864	T	G	ENST00000265724.3:c.250A>C	N84H	Missense	E_3	SNP	False	4	Class 4: Mutated sequences are not identical.	0aa	0aa	Abcb1b	ENSMUSG00000028970.10	ENSMUST00000009058.10	chr5	27	+																CLINVAR-H0907527		CLINVAR	829374.0	False	False	False	False	False	0
ABCB1	ENSG00000085563.10	ENST00000265724.3	chr7	27	-	True	87214929	87214929	C	A	ENST00000265724.3:c.185G>T	G62V	Missense	E_3	SNP	False	4	Class 4: Mutated sequences are not identical.	0aa	0aa	Abcb1b	ENSMUSG00000028970.10	ENSMUST00000009058.10	chr5	27	+																CLINVAR-H0907531		CLINVAR	829370.0	False	False	False	False	False	0
ABCB1	ENSG00000085563.10	ENST00000265724.3	chr7	27	-	True	87214955	87214955	C	A	ENST00000265724.3:c.159G>T	V53delinsV	Silent	E_3	SNP	False	4	Class 4: Mutated sequences are not identical.	0aa	0aa	Abcb1b	ENSMUSG00000028970.10	ENSMUST00000009058.10	chr5	27	+																CLINVAR-H0907533		CLINVAR	829368.0	False	False	False	False	False	0
ABCB1	ENSG00000085563.10	ENST00000265724.3	chr7	27	-	True	87214986	87214986	G	A	ENST00000265724.3:c.128C>T	S43L	Missense	E_3	SNP	False	4	Class 4: Mutated sequences are not identical.	0aa	0aa	Abcb1b	ENSMUSG00000028970.10	ENSMUST00000009058.10	chr5	27	+																CLINVAR-H0907534		CLINVAR	828577.0	False	False	False	False	False	0
ABCB1	ENSG00000085563.10	ENST00000265724.3	chr7	27	-	True	87215114	87215114	A	C	ENST00000265724.3:c.118-118T>G		Non_Coding,I	I_2	SNP	False	4	Class 4: Mutated sequences are not identical.	0aa	0aa	Abcb1b	ENSMUSG00000028970.10	ENSMUST00000009058.10	chr5	27	+																CLINVAR-H0907542		CLINVAR	828569.0	False	False	False	False	False	0
ABCB1	ENSG00000085563.10	ENST00000265724.3	chr7	27	-	True	87215135	87215135	A	T	ENST00000265724.3:c.118-139T>A		Non_Coding,I	I_2	SNP	False	4	Class 4: Mutated sequences are not identical.	0aa	0aa	Abcb1b	ENSMUSG00000028970.10	ENSMUST00000009058.10	chr5	27	+																CLINVAR-H0907543		CLINVAR	828568.0	False	False	False	False	False	0
ABCB1	ENSG00000085563.10	ENST00000265724.3	chr7	27	-	True	87224409	87224409	A	G	ENST00000265724.3:c.117+673T>C		Non_Coding,I	I_2	SNP	False	4	Class 4: Mutated sequences are not identical.	0aa	0aa	Abcb1b	ENSMUSG00000028970.10	ENSMUST00000009058.10	chr5	27	+																CLINVAR-H0907544		CLINVAR	828567.0	False	False	False	False	False	0
ABCB1	ENSG00000085563.10	ENST00000265724.3	chr7	27	-	True	87224411	87224411	G	A	ENST00000265724.3:c.117+671C>T		Non_Coding,I	I_2	SNP	False	4	Class 4: Mutated sequences are not identical.	0aa	0aa	Abcb1b	ENSMUSG00000028970.10	ENSMUST00000009058.10	chr5	27	+																CLINVAR-H0907545		CLINVAR	828566.0	False	False	False	False	False	0
ABCB1	ENSG00000085563.10	ENST00000265724.3	chr7	27	-	True	87224555	87224555	C	G	ENST00000265724.3:c.117+527G>C		Non_Coding,I	I_2	SNP	False	4	Class 4: Mutated sequences are not identical.	0aa	0aa	Abcb1b	ENSMUSG00000028970.10	ENSMUST00000009058.10	chr5	27	+																CLINVAR-H0907550		CLINVAR	829367.0	False	False	False	False	False	0
ABCB1	ENSG00000085563.10	ENST00000265724.3	chr7	27	-	True	87224876	87224876	A	C	ENST00000265724.3:c.117+206T>G		Non_Coding,I	I_2	SNP	False	4	Class 4: Mutated sequences are not identical.	0aa	0aa	Abcb1b	ENSMUSG00000028970.10	ENSMUST00000009058.10	chr5	27	+																CLINVAR-H0907558		CLINVAR	829359.0	False	False	False	False	False	0
ABCB1	ENSG00000085563.10	ENST00000265724.3	chr7	27	-	True	87224895	87224895	T	A	ENST00000265724.3:c.117+187A>T		Non_Coding,I	I_2	SNP	False	4	Class 4: Mutated sequences are not identical.	0aa	0aa	Abcb1b	ENSMUSG00000028970.10	ENSMUST00000009058.10	chr5	27	+																CLINVAR-H0907560		CLINVAR	829357.0	False	False	False	False	False	0
ABCB1	ENSG00000085563.10	ENST00000265724.3	chr7	27	-	True	87224903	87224903	T	A	ENST00000265724.3:c.117+179A>T		Non_Coding,I	I_2	SNP	False	4	Class 4: Mutated sequences are not identical.	0aa	0aa	Abcb1b	ENSMUSG00000028970.10	ENSMUST00000009058.10	chr5	27	+																CLINVAR-H0907564		CLINVAR	829353.0	False	False	False	False	False	0
ABCB1	ENSG00000085563.10	ENST00000265724.3	chr7	27	-	True	87224931	87224931	C	T	ENST00000265724.3:c.117+151G>A		Non_Coding,I	I_2	SNP	False	4	Class 4: Mutated sequences are not identical.	0aa	0aa	Abcb1b	ENSMUSG00000028970.10	ENSMUST00000009058.10	chr5	27	+																CLINVAR-H0907570		CLINVAR	828557.0	False	False	False	False	False	0
ABCB1	ENSG00000085563.10	ENST00000265724.3	chr7	27	-	True	87224962	87224962	T	C	ENST00000265724.3:c.117+120A>G		Non_Coding,I	I_2	SNP	False	4	Class 4: Mutated sequences are not identical.	0aa	0aa	Abcb1b	ENSMUSG00000028970.10	ENSMUST00000009058.10	chr5	27	+																CLINVAR-H0907573		CLINVAR	828554.0	False	False	False	False	False	0
ABCB1	ENSG00000085563.10	ENST00000265724.3	chr7	27	-	True	87225100	87225100	A	T	ENST00000265724.3:c.99T>A	T33delinsT	Silent	E_2	SNP	False	4	Class 4: Mutated sequences are not identical.	0aa	0aa	Abcb1b	ENSMUSG00000028970.10	ENSMUST00000009058.10	chr5	27	+																CLINVAR-H0907579		CLINVAR	828548.0	False	False	False	False	False	0
ABCB1	ENSG00000085563.10	ENST00000265724.3	chr7	27	-	True	87225101	87225101	G	A	ENST00000265724.3:c.98C>T	T33I	Missense	E_2	SNP	False	4	Class 4: Mutated sequences are not identical.	0aa	0aa	Abcb1b	ENSMUSG00000028970.10	ENSMUST00000009058.10	chr5	27	+																CLINVAR-H0907580		CLINVAR	828547.0	False	False	False	False	False	0
ABCB1	ENSG00000085563.10	ENST00000265724.3	chr7	27	-	True	87225159	87225159	A	C	ENST00000265724.3:c.69-29T>G		Non_Coding,I	I_1	SNP	False	4	Class 4: Mutated sequences are not identical.	0aa	0aa	Abcb1b	ENSMUSG00000028970.10	ENSMUST00000009058.10	chr5	27	+																CLINVAR-H0907589		CLINVAR	829344.0	False	False	False	False	False	0
ABCB1	ENSG00000085563.10	ENST00000265724.3	chr7	27	-	True	87225909	87225909	T	C	ENST00000265724.3:c.69-779A>G		Non_Coding,I	I_1	SNP	False	4	Class 4: Mutated sequences are not identical.	0aa	0aa	Abcb1b	ENSMUSG00000028970.10	ENSMUST00000009058.10	chr5	27	+																CLINVAR-H0907600		CLINVAR	828543.0	False	False	False	False	False	0
ABCB1	ENSG00000085563.10	ENST00000265724.3	chr7	27	-	True	87225910	87225910	G	A	ENST00000265724.3:c.69-780C>T		Non_Coding,I	I_1	SNP	False	4	Class 4: Mutated sequences are not identical.	0aa	0aa	Abcb1b	ENSMUSG00000028970.10	ENSMUST00000009058.10	chr5	27	+																CLINVAR-H0907601		CLINVAR	828542.0	False	False	False	False	False	0
ABCB1	ENSG00000085563.10	ENST00000265724.3	chr7	27	-	True	87225911	87225911	C	T	ENST00000265724.3:c.69-781G>A		Non_Coding,I	I_1	SNP	False	4	Class 4: Mutated sequences are not identical.	0aa	0aa	Abcb1b	ENSMUSG00000028970.10	ENSMUST00000009058.10	chr5	27	+																CLINVAR-H0907602		CLINVAR	828541.0	False	False	False	False	False	0
ABCB1	ENSG00000085563.10	ENST00000265724.3	chr7	27	-	True	87229004	87229004	G	A	ENST00000265724.3:c.68+429C>T		Non_Coding,I	I_1	SNP	False	4	Class 4: Mutated sequences are not identical.	0aa	0aa	Abcb1b	ENSMUSG00000028970.10	ENSMUST00000009058.10	chr5	27	+																CLINVAR-H0907607		CLINVAR	828536.0	False	False	False	False	False	0
ABCB1	ENSG00000085563.10	ENST00000265724.3	chr7	27	-	True	87229016	87229016	G	T	ENST00000265724.3:c.68+417C>A		Non_Coding,I	I_1	SNP	False	4	Class 4: Mutated sequences are not identical.	0aa	0aa	Abcb1b	ENSMUSG00000028970.10	ENSMUST00000009058.10	chr5	27	+																CLINVAR-H0907610		CLINVAR	828533.0	False	False	False	False	False	0
ABCB1	ENSG00000085563.10	ENST00000265724.3	chr7	27	-	True	87229026	87229026	A	T	ENST00000265724.3:c.68+407T>A		Non_Coding,I	I_1	SNP	False	4	Class 4: Mutated sequences are not identical.	0aa	0aa	Abcb1b	ENSMUSG00000028970.10	ENSMUST00000009058.10	chr5	27	+																CLINVAR-H0907612		CLINVAR	828531.0	False	False	False	False	False	0
ABCB1	ENSG00000085563.10	ENST00000265724.3	chr7	27	-	True	87229134	87229134	G	T	ENST00000265724.3:c.68+299C>A		Non_Coding,I	I_1	SNP	False	4	Class 4: Mutated sequences are not identical.	0aa	0aa	Abcb1b	ENSMUSG00000028970.10	ENSMUST00000009058.10	chr5	27	+																CLINVAR-H0907613		CLINVAR	828530.0	False	False	False	False	False	0
ABCB1	ENSG00000085563.10	ENST00000265724.3	chr7	27	-	True	87229331	87229331	T	A	ENST00000265724.3:c.68+102A>T		Non_Coding,I	I_1	SNP	False	4	Class 4: Mutated sequences are not identical.	0aa	0aa	Abcb1b	ENSMUSG00000028970.10	ENSMUST00000009058.10	chr5	27	+																CLINVAR-H0907614		CLINVAR	829335.0	False	False	False	False	False	0
ABCB1	ENSG00000085563.10	ENST00000265724.3	chr7	27	-	True	87229408	87229408	T	C	ENST00000265724.3:c.68+25A>G		Non_Coding,I	I_1	SNP	False	4	Class 4: Mutated sequences are not identical.	0aa	0aa	Abcb1b	ENSMUSG00000028970.10	ENSMUST00000009058.10	chr5	27	+																CLINVAR-H0907619		CLINVAR	829330.0	False	False	False	False	False	0
ABCB1	ENSG00000085563.10	ENST00000265724.3	chr7	27	-	True	87229415	87229415	A	C	ENST00000265724.3:c.68+18T>G		Non_Coding,I	I_1	SNP	False	4	Class 4: Mutated sequences are not identical.	0aa	0aa	Abcb1b	ENSMUSG00000028970.10	ENSMUST00000009058.10	chr5	27	+																CLINVAR-H0907620		CLINVAR	829329.0	False	False	False	False	False	0
ABCB1	ENSG00000085563.10	ENST00000265724.3	chr7	27	-	True	87229440	87229440	T	C	ENST00000265724.3:c.61A>G	N21D	Missense	E_1	SNP	False	4	Class 4: Mutated sequences are not identical.	0aa	0aa	Abcb1b	ENSMUSG00000028970.10	ENSMUST00000009058.10	chr5	27	+																CLINVAR-H0907622		CLINVAR	829327.0	False	False	False	False	False	0
ABCB1	ENSG00000085563.10	ENST00000265724.3	chr7	27	-	True	87229445	87229445	A	T	ENST00000265724.3:c.56T>A	L19Q	Missense	E_1	SNP	False	4	Class 4: Mutated sequences are not identical.	0aa	0aa	Abcb1b	ENSMUSG00000028970.10	ENSMUST00000009058.10	chr5	27	+																CLINVAR-H0907623		CLINVAR	2355633.0	False	False	False	False	False	0
ABCB10	ENSG00000135776.4	ENST00000344517.4	chr1	13	-	True	229663065	229663069	AGGAA	-	ENST00000344517.4:c.1646-10_14TTCCT>		Non_Coding,I	I_8	DEL	False	4	Class 4: Mutated sequences are not identical.	0aa	0aa	Abcb10	ENSMUSG00000031974.9	ENSMUST00000075578.7	chr8	13	-																CLINVAR-H0184586		CLINVAR	767760.0	False	False	False	False	False	0
ABCB10	ENSG00000135776.4	ENST00000344517.4	chr1	13	-	True	229654000	229654000	G	C	ENST00000344517.4:c.2143C>G	H715D	Missense	E_13	SNP	True	0	Class 0: This mutation can be originally modeled.	0aa	4aa	Abcb10	ENSMUSG00000031974.9	ENSMUST00000075578.7	chr8	13	-	SNP	Missense	E_13	124681157.0	124681157.0	G	C	ENSMUST00000075578.7:c.2038C>G	H680D	124681157.0	124681157.0	G	C	ENSMUST00000075578.7:c.2038C>G	H680D	CLINVAR-H0184582	CLINVAR-H0184582-M01-V01	CLINVAR	2467284.0	False	False	False	False	False	4
ABCB10	ENSG00000135776.4	ENST00000344517.4	chr1	13	-	True	229661757	229661757	T	C	ENST00000344517.4:c.1832A>G	N611S	Missense	E_10	SNP	True	0	Class 0: This mutation can be originally modeled.	3aa	1aa	Abcb10	ENSMUSG00000031974.9	ENSMUST00000075578.7	chr8	13	-	SNP	Missense	E_10	124685312.0	124685312.0	T	C	ENSMUST00000075578.7:c.1727A>G	N576S	124685312.0	124685312.0	T	C	ENSMUST00000075578.7:c.1727A>G	N576S	CLINVAR-H0184585	CLINVAR-H0184585-M01-V01	CLINVAR	2392096.0	False	False	False	False	False	4
ABCB10	ENSG00000135776.4	ENST00000344517.4	chr1	13	-	True	229666037	229666037	C	T	ENST00000344517.4:c.1554G>A	P518delinsP	Silent	E_8	SNP	True	0	Class 0: This mutation can be originally modeled.	8aa	18aa	Abcb10	ENSMUSG00000031974.9	ENSMUST00000075578.7	chr8	13	-	SNP	Silent	E_8	124688826.0	124688826.0	T	T	ENSMUST00000075578.7:c.1449A>A	P483delinsP	124688826.0	124688826.0	T	T	ENSMUST00000075578.7:c.1449A>A	P483delinsP	CLINVAR-H0184587	CLINVAR-H0184587-M01-V01	CLINVAR	2640063.0	False	False	False	False	False	26
ABCB10	ENSG00000135776.4	ENST00000344517.4	chr1	13	-	True	229666042	229666042	T	C	ENST00000344517.4:c.1549A>G	I517V	Missense	E_8	SNP	True	0	Class 0: This mutation can be originally modeled.	7aa	19aa	Abcb10	ENSMUSG00000031974.9	ENSMUST00000075578.7	chr8	13	-	SNP	Missense	E_8	124688831.0	124688831.0	T	C	ENSMUST00000075578.7:c.1444A>G	I482V	124688831.0	124688831.0	T	C	ENSMUST00000075578.7:c.1444A>G	I482V	CLINVAR-H0184588	CLINVAR-H0184588-M01-V01	CLINVAR	2356905.0	False	False	False	False	False	26
ABCB10	ENSG00000135776.4	ENST00000344517.4	chr1	13	-	True	229666083	229666083	G	T	ENST00000344517.4:c.1508C>A	A503D	Missense	E_8	SNP	True	0	Class 0: This mutation can be originally modeled.	2aa	4aa	Abcb10	ENSMUSG00000031974.9	ENSMUST00000075578.7	chr8	13	-	SNP	Missense	E_8	124688872.0	124688872.0	G	T	ENSMUST00000075578.7:c.1403C>A	A468D	124688872.0	124688872.0	G	T	ENSMUST00000075578.7:c.1403C>A	A468D	CLINVAR-H0184589	CLINVAR-H0184589-M01-V01	CLINVAR	2286808.0	False	False	False	False	False	6
ABCB10	ENSG00000135776.4	ENST00000344517.4	chr1	13	-	True	229667384	229667384	G	T	ENST00000344517.4:c.1434C>A	N478K	Missense	E_7	SNP	True	0	Class 0: This mutation can be originally modeled.	3aa	2aa	Abcb10	ENSMUSG00000031974.9	ENSMUST00000075578.7	chr8	13	-	SNP	Missense	E_7	124689733.0	124689733.0	G	T	ENSMUST00000075578.7:c.1329C>A	N443K	124689733.0	124689733.0	G	T	ENSMUST00000075578.7:c.1329C>A	N443K	CLINVAR-H0184590	CLINVAR-H0184590-M01-V01	CLINVAR	732920.0	False	False	False	False	False	5
ABCB10	ENSG00000135776.4	ENST00000344517.4	chr1	13	-	True	229675326	229675326	C	T	ENST00000344517.4:c.1216G>A	G406R	Missense	E_6	SNP	True	0	Class 0: This mutation can be originally modeled.	3aa	36aa	Abcb10	ENSMUSG00000031974.9	ENSMUST00000075578.7	chr8	13	-	SNP	Missense	E_6	124691853.0	124691853.0	C	T	ENSMUST00000075578.7:c.1111G>A	G371R	124691853.0	124691853.0	C	T	ENSMUST00000075578.7:c.1111G>A	G371R	CLINVAR-H0184591	CLINVAR-H0184591-M01-V01	CLINVAR	2613793.0	False	False	False	False	False	39
ABCB10	ENSG00000135776.4	ENST00000344517.4	chr1	13	-	True	229676393	229676393	G	C	ENST00000344517.4:c.1163C>G	A388G	Missense	E_5	SNP	True	0	Class 0: This mutation can be originally modeled.	0aa	0aa	Abcb10	ENSMUSG00000031974.9	ENSMUST00000075578.7	chr8	13	-	SNP	Missense	E_5	124693245.0	124693245.0	G	C	ENSMUST00000075578.7:c.1058C>G	A353G	124693245.0	124693245.0	G	C	ENSMUST00000075578.7:c.1058C>G	A353G	CLINVAR-H0184593	CLINVAR-H0184593-M01-V01	CLINVAR	2462287.0	False	False	False	False	False	0
ABCB10	ENSG00000135776.4	ENST00000344517.4	chr1	13	-	True	229676410	229676410	G	T	ENST00000344517.4:c.1146C>A	D382E	Missense	E_5	SNP	True	0	Class 0: This mutation can be originally modeled.	1aa	0aa	Abcb10	ENSMUSG00000031974.9	ENSMUST00000075578.7	chr8	13	-	SNP	Missense	E_5	124693262.0	124693262.0	G	T	ENSMUST00000075578.7:c.1041C>A	D347E	124693262.0	124693262.0	G	T	ENSMUST00000075578.7:c.1041C>A	D347E	CLINVAR-H0184594	CLINVAR-H0184594-M01-V01	CLINVAR	2315322.0	False	False	False	False	False	1
ABCB10	ENSG00000135776.4	ENST00000344517.4	chr1	13	-	True	229678030	229678030	C	T	ENST00000344517.4:c.1010G>A	R337Q	Missense	E_4	SNP	True	0	Class 0: This mutation can be originally modeled.	8aa	2aa	Abcb10	ENSMUSG00000031974.9	ENSMUST00000075578.7	chr8	13	-	SNP	Missense	E_4	124694786.0	124694786.0	C	T	ENSMUST00000075578.7:c.905G>A	R302Q	124694786.0	124694786.0	C	T	ENSMUST00000075578.7:c.905G>A	R302Q	CLINVAR-H0184595	CLINVAR-H0184595-M01-V01	CLINVAR	2217527.0	False	False	False	False	False	10
ABCB10	ENSG00000135776.4	ENST00000344517.4	chr1	13	-	True	229678039	229678039	C	T	ENST00000344517.4:c.1001G>A	R334Q	Missense	E_4	SNP	True	0	Class 0: This mutation can be originally modeled.	5aa	5aa	Abcb10	ENSMUSG00000031974.9	ENSMUST00000075578.7	chr8	13	-	SNP	Missense	E_4	124694795.0	124694795.0	C	T	ENSMUST00000075578.7:c.896G>A	R299Q	124694795.0	124694795.0	C	T	ENSMUST00000075578.7:c.896G>A	R299Q	CLINVAR-H0184596	CLINVAR-H0184596-M01-V01	CLINVAR	2396977.0	False	False	False	False	False	10
ABCB10	ENSG00000135776.4	ENST00000344517.4	chr1	13	-	True	229683332	229683332	T	A	ENST00000344517.4:c.835A>T	T279S	Missense	E_3	SNP	True	0	Class 0: This mutation can be originally modeled.	36aa	24aa	Abcb10	ENSMUSG00000031974.9	ENSMUST00000075578.7	chr8	13	-	SNP	Missense	E_3	124696545.0	124696545.0	T	A	ENSMUST00000075578.7:c.730A>T	T244S	124696545.0	124696545.0	T	A	ENSMUST00000075578.7:c.730A>T	T244S	CLINVAR-H0184598	CLINVAR-H0184598-M01-V01	CLINVAR	2589138.0	False	False	False	False	False	60
ABCB10	ENSG00000135776.4	ENST00000344517.4	chr1	13	-	True	229683382	229683382	A	C	ENST00000344517.4:c.785T>G	F262C	Missense	E_3	SNP	True	0	Class 0: This mutation can be originally modeled.	19aa	41aa	Abcb10	ENSMUSG00000031974.9	ENSMUST00000075578.7	chr8	13	-	SNP	Missense	E_3	124696595.0	124696595.0	A	C	ENSMUST00000075578.7:c.680T>G	F227C	124696595.0	124696595.0	A	C	ENSMUST00000075578.7:c.680T>G	F227C	CLINVAR-H0184599	CLINVAR-H0184599-M01-V01	CLINVAR	2544098.0	False	False	False	False	False	60
ABCB10	ENSG00000135776.4	ENST00000344517.4	chr1	13	-	True	229685094	229685094	T	C	ENST00000344517.4:c.605A>G	N202S	Missense	E_2	SNP	True	0	Class 0: This mutation can be originally modeled.	7aa	1aa	Abcb10	ENSMUSG00000031974.9	ENSMUST00000075578.7	chr8	13	-	SNP	Missense	E_2	124697823.0	124697823.0	T	C	ENSMUST00000075578.7:c.500A>G	N167S	124697823.0	124697823.0	T	C	ENSMUST00000075578.7:c.500A>G	N167S	CLINVAR-H0184602	CLINVAR-H0184602-M01-V01	CLINVAR	2389009.0	False	False	False	False	False	8
ABCB10	ENSG00000135776.4	ENST00000344517.4	chr1	13	-	True	229693967	229693967	C	T	ENST00000344517.4:c.433G>A	G145R	Missense	E_1	SNP	True	0	Class 0: This mutation can be originally modeled.	0aa	0aa	Abcb10	ENSMUSG00000031974.9	ENSMUST00000075578.7	chr8	13	-	SNP	Missense	E_1	124709234.0	124709234.0	C	T	ENSMUST00000075578.7:c.319G>A	G107R	124709234.0	124709234.0	C	T	ENSMUST00000075578.7:c.319G>A	G107R	CLINVAR-H0184604	CLINVAR-H0184604-M01-V01	CLINVAR	2215038.0	False	False	False	False	False	0
ABCB10	ENSG00000135776.4	ENST00000344517.4	chr1	13	-	True	229694039	229694039	C	T	ENST00000344517.4:c.361G>A	G121S	Missense	E_1	SNP	True	0	Class 0: This mutation can be originally modeled.	0aa	0aa	Abcb10	ENSMUSG00000031974.9	ENSMUST00000075578.7	chr8	13	-	SNP	Missense	E_1	124709264.0	124709264.0	C	T	ENSMUST00000075578.7:c.289G>A	G97S	124709264.0	124709264.0	C	T	ENSMUST00000075578.7:c.289G>A	G97S	CLINVAR-H0184607	CLINVAR-H0184607-M01-V01	CLINVAR	2494000.0	False	False	False	False	False	0
ABCB10	ENSG00000135776.4	ENST00000344517.4	chr1	13	-	True	229694072	229694072	C	G	ENST00000344517.4:c.328G>C	A110P	Missense	E_1	SNP	True	0	Class 0: This mutation can be originally modeled.	0aa	0aa	Abcb10	ENSMUSG00000031974.9	ENSMUST00000075578.7	chr8	13	-	SNP	Missense	E_1	124709294.0	124709294.0	C	G	ENSMUST00000075578.7:c.259G>C	A87P	124709294.0	124709294.0	C	G	ENSMUST00000075578.7:c.259G>C	A87P	CLINVAR-H0184608	CLINVAR-H0184608-M01-V01	CLINVAR	2262091.0	False	False	False	False	False	0
ABCB10	ENSG00000135776.4	ENST00000344517.4	chr1	13	-	True	229694097	229694097	C	G	ENST00000344517.4:c.303G>C	R101S	Missense	E_1	SNP	True	0	Class 0: This mutation can be originally modeled.	0aa	1aa	Abcb10	ENSMUSG00000031974.9	ENSMUST00000075578.7	chr8	13	-	SNP	Missense	E_1	124709319.0	124709319.0	C	G	ENSMUST00000075578.7:c.234G>C	R78S	124709319.0	124709319.0	C	G	ENSMUST00000075578.7:c.234G>C	R78S	CLINVAR-H0184609	CLINVAR-H0184609-M01-V01	CLINVAR	2551078.0	False	False	False	False	False	1
ABCB10	ENSG00000135776.4	ENST00000344517.4	chr1	13	-	True	229654092	229654092	G	A	ENST00000344517.4:c.2051C>T	T684M	Missense	E_13	SNP	True	1	Class 1: This mutation can be alternatively modeled.	2aa	2aa	Abcb10	ENSMUSG00000031974.9	ENSMUST00000075578.7	chr8	13	-	DNP	Missense	E_13	124681249.0	124681249.0	G	A	ENSMUST00000075578.7:c.1946C>T	T649I	124681248.0	124681249.0	GG	CA	ENSMUST00000075578.7:c.1946_1947CC>TG	T649M	CLINVAR-H0184583	CLINVAR-H0184583-M01-V01	CLINVAR	2473489.0	False	False	False	False	False	4
ABCB10	ENSG00000135776.4	ENST00000344517.4	chr1	13	-	True	229661740	229661740	G	A	ENST00000344517.4:c.1849C>T	R617W	Missense	E_10	SNP	True	1	Class 1: This mutation can be alternatively modeled.	2aa	0aa	Abcb10	ENSMUSG00000031974.9	ENSMUST00000075578.7	chr8	13	-	TNP	Missense	E_10	124685295.0	124685295.0	G	A	ENSMUST00000075578.7:c.1744C>T	R582*	124685293.0	124685295.0	TCG	CCA	ENSMUST00000075578.7:c.1744_1746CGA>TGG	R582W	CLINVAR-H0184584	CLINVAR-H0184584-M01-V01	CLINVAR	2334746.0	False	False	False	False	False	2
ABCB10	ENSG00000135776.4	ENST00000344517.4	chr1	13	-	True	229676373	229676373	G	A	ENST00000344517.4:c.1183C>T	R395W	Missense	E_5	SNP	True	1	Class 1: This mutation can be alternatively modeled.	1aa	6aa	Abcb10	ENSMUSG00000031974.9	ENSMUST00000075578.7	chr8	13	-	TNP	Missense	E_5	124693225.0	124693225.0	G	A	ENSMUST00000075578.7:c.1078C>T	R360*	124693223.0	124693225.0	TCG	CCA	ENSMUST00000075578.7:c.1078_1080CGA>TGG	R360W	CLINVAR-H0184592	CLINVAR-H0184592-M01-V01	CLINVAR	2322350.0	False	False	False	False	False	7
ABCB10	ENSG00000135776.4	ENST00000344517.4	chr1	13	-	True	229683257	229683257	T	G	ENST00000344517.4:c.910A>C	I304L	Missense	E_3	SNP	False	4	Class 4: Mutated sequences are not identical.	0aa	0aa	Abcb10	ENSMUSG00000031974.9	ENSMUST00000075578.7	chr8	13	-																CLINVAR-H0184597		CLINVAR	2287044.0	False	False	False	False	False	0
ABCB10	ENSG00000135776.4	ENST00000344517.4	chr1	13	-	True	229683443	229683443	G	A	ENST00000344517.4:c.724C>T	R242C	Missense	E_3	SNP	False	4	Class 4: Mutated sequences are not identical.	0aa	0aa	Abcb10	ENSMUSG00000031974.9	ENSMUST00000075578.7	chr8	13	-																CLINVAR-H0184600		CLINVAR	2597322.0	False	False	False	False	False	0
ABCB10	ENSG00000135776.4	ENST00000344517.4	chr1	13	-	True	229685047	229685047	G	A	ENST00000344517.4:c.652C>T	L218F	Missense	E_2	SNP	False	4	Class 4: Mutated sequences are not identical.	0aa	0aa	Abcb10	ENSMUSG00000031974.9	ENSMUST00000075578.7	chr8	13	-																CLINVAR-H0184601		CLINVAR	2405119.0	False	False	False	False	False	0
ABCB10	ENSG00000135776.4	ENST00000344517.4	chr1	13	-	True	229685162	229685162	C	T	ENST00000344517.4:c.537G>A	T179delinsT	Silent	E_2	SNP	False	4	Class 4: Mutated sequences are not identical.	0aa	0aa	Abcb10	ENSMUSG00000031974.9	ENSMUST00000075578.7	chr8	13	-																CLINVAR-H0184603		CLINVAR	791841.0	False	False	False	False	False	0
ABCB10	ENSG00000135776.4	ENST00000344517.4	chr1	13	-	True	229693976	229693976	C	G	ENST00000344517.4:c.424G>C	G142R	Missense	E_1	SNP	False	4	Class 4: Mutated sequences are not identical.	0aa	0aa	Abcb10	ENSMUSG00000031974.9	ENSMUST00000075578.7	chr8	13	-																CLINVAR-H0184605		CLINVAR	2391917.0	False	False	False	False	False	0
ABCB10	ENSG00000135776.4	ENST00000344517.4	chr1	13	-	True	229693993	229693993	C	T	ENST00000344517.4:c.407G>A	G136E	Missense	E_1	SNP	False	4	Class 4: Mutated sequences are not identical.	0aa	0aa	Abcb10	ENSMUSG00000031974.9	ENSMUST00000075578.7	chr8	13	-																CLINVAR-H0184606		CLINVAR	2292784.0	False	False	False	False	False	0
ABCB10	ENSG00000135776.4	ENST00000344517.4	chr1	13	-	True	229694143	229694143	A	C	ENST00000344517.4:c.257T>G	L86R	Missense	E_1	SNP	False	4	Class 4: Mutated sequences are not identical.	0aa	0aa	Abcb10	ENSMUSG00000031974.9	ENSMUST00000075578.7	chr8	13	-																CLINVAR-H0184610		CLINVAR	2222923.0	False	False	False	False	False	0
ABCB10	ENSG00000135776.4	ENST00000344517.4	chr1	13	-	True	229694196	229694196	C	G	ENST00000344517.4:c.204G>C	W68C	Missense	E_1	SNP	False	4	Class 4: Mutated sequences are not identical.	0aa	0aa	Abcb10	ENSMUSG00000031974.9	ENSMUST00000075578.7	chr8	13	-																CLINVAR-H0184611		CLINVAR	2361236.0	False	False	False	False	False	0
ABCB10	ENSG00000135776.4	ENST00000344517.4	chr1	13	-	True	229694248	229694248	A	C	ENST00000344517.4:c.152T>G	L51R	Missense	E_1	SNP	False	4	Class 4: Mutated sequences are not identical.	0aa	0aa	Abcb10	ENSMUSG00000031974.9	ENSMUST00000075578.7	chr8	13	-																CLINVAR-H0184612		CLINVAR	2542039.0	False	False	False	False	False	0
ABCB10	ENSG00000135776.4	ENST00000344517.4	chr1	13	-	True	229694290	229694290	G	C	ENST00000344517.4:c.110C>G	P37R	Missense	E_1	SNP	False	4	Class 4: Mutated sequences are not identical.	0aa	0aa	Abcb10	ENSMUSG00000031974.9	ENSMUST00000075578.7	chr8	13	-																CLINVAR-H0184613		CLINVAR	2344548.0	False	False	False	False	False	0
ABCB10	ENSG00000135776.4	ENST00000344517.4	chr1	13	-	True	229694359	229694359	G	C	ENST00000344517.4:c.41C>G	P14R	Missense	E_1	SNP	False	4	Class 4: Mutated sequences are not identical.	0aa	0aa	Abcb10	ENSMUSG00000031974.9	ENSMUST00000075578.7	chr8	13	-																CLINVAR-H0184614		CLINVAR	2226264.0	False	False	False	False	False	0
ABCB11	ENSG00000073734.8	ENST00000263817.6	chr2	27	-	True	169873299	169873301	ATC	-	ENST00000263817.6:c.85_87GAT>	D29del	In_Frame	E_2	DEL	True	0	Class 0: This mutation can be originally modeled.	2aa	7aa	Abcb11	ENSMUSG00000027048.16	ENSMUST00000102709.8	chr2	27	-	DEL	In_Frame	E_2	69158332.0	69158334.0	ATC	-	ENSMUST00000102709.8:c.85_87GAT>	D29del	69158332.0	69158334.0	ATC	-	ENSMUST00000102709.8:c.85_87GAT>	D29del	AACR-H0615381	AACR-H0615381-M01-V01	AACR		False	False	False	False	False	9
ABCB11	ENSG00000073734.8	ENST00000263817.6	chr2	27	-	True	169873302	169873304	ATT	-	ENST00000263817.6:c.82_84AAT>	N28del	In_Frame	E_2	DEL	True	0	Class 0: This mutation can be originally modeled.	1aa	8aa	Abcb11	ENSMUSG00000027048.16	ENSMUST00000102709.8	chr2	27	-	DEL	In_Frame	E_2	69158335.0	69158337.0	ATT	-	ENSMUST00000102709.8:c.82_84AAT>	N28del	69158335.0	69158337.0	ATT	-	ENSMUST00000102709.8:c.82_84AAT>	N28del	AACR-H0615383	AACR-H0615383-M01-V01	AACR		False	False	False	False	False	9
ABCB11	ENSG00000073734.8	ENST00000263817.6	chr2	27	-	True	169787367	169787371	GTTGT	TC	ENST00000263817.6:c.3215_3219ACAAC>GA	D1072_N1073delinsG	In_Frame	E_24	DEL	True	0	Class 0: This mutation can be originally modeled.	5aa	7aa	Abcb11	ENSMUSG00000027048.16	ENSMUST00000102709.8	chr2	27	-	DEL	In_Frame	E_24	69079250.0	69079254.0	GTTGT	TC	ENSMUST00000102709.8:c.3215_3219ACAAC>GA	D1072_N1073delinsG	69079250.0	69079254.0	GTTGT	TC	ENSMUST00000102709.8:c.3215_3219ACAAC>GA	D1072_N1073delinsG	CLINVAR-H0334404	CLINVAR-H0334404-M01-V01	CLINVAR	598731.0	False	False	False	False	False	12
ABCB11	ENSG00000073734.8	ENST00000263817.6	chr2	27	-	True	169850385	169850387	TAA	-	ENST00000263817.6:c.617_619TTA>	I206del	In_Frame	E_7	DEL	True	0	Class 0: This mutation can be originally modeled.	5aa	2aa	Abcb11	ENSMUSG00000027048.16	ENSMUST00000102709.8	chr2	27	-	DEL	In_Frame	E_7	69134445.0	69134447.0	TAA	-	ENSMUST00000102709.8:c.617_619TTA>	I206del	69134445.0	69134447.0	TAA	-	ENSMUST00000102709.8:c.617_619TTA>	I206del	CLINVAR-H0335166	CLINVAR-H0335166-M01-V01	CLINVAR	1703255.0	False	False	False	False	False	7
ABCB11	ENSG00000073734.8	ENST00000263817.6	chr2	27	-	True	169873299	169873301	ATC	-	ENST00000263817.6:c.85_87GAT>	D29del	In_Frame	E_2	DEL	True	0	Class 0: This mutation can be originally modeled.	2aa	7aa	Abcb11	ENSMUSG00000027048.16	ENSMUST00000102709.8	chr2	27	-	DEL	In_Frame	E_2	69158332.0	69158334.0	ATC	-	ENSMUST00000102709.8:c.85_87GAT>	D29del	69158332.0	69158334.0	ATC	-	ENSMUST00000102709.8:c.85_87GAT>	D29del	CLINVAR-H0335328	CLINVAR-H0335328-M01-V01	CLINVAR	499999.0	False	False	False	False	False	9
ABCB11	ENSG00000073734.8	ENST00000263817.6	chr2	27	-	True	169781317	169781317	A	-	ENST00000263817.6:c.3619-4T>		Non_Coding,I	I_25	DEL	True	2	Class 2: This mutation can be modeled, but the effect may not be consistent.	2nt	0nt	Abcb11	ENSMUSG00000027048.16	ENSMUST00000102709.8	chr2	27	-	DEL	Intron	I_1	69158368.0	69158368.0	A	-	ENSMUST00000102709.8:c.77-26T>		69158368.0	69158368.0	A	-	ENSMUST00000102709.8:c.77-26T>		AACR-H0054910	AACR-H0054910-M01-V01	AACR		False	False	False	False	False	2
ABCB11	ENSG00000073734.8	ENST00000263817.6	chr2	27	-	True	169780294	169780294	C	-	ENST00000263817.6:c.3804G>	T1269Pfs*26	Frame_Shifting	E_27	DEL	True	2	Class 2: This mutation can be modeled, but the effect may not be consistent.	8aa	14aa	Abcb11	ENSMUSG00000027048.16	ENSMUST00000102709.8	chr2	27	-	DEL	Frame_Shifting	E_27	69069590.0	69069590.0	C	-	ENSMUST00000102709.8:c.3804G>	T1269Pfs*26	69069590.0	69069590.0	C	-	ENSMUST00000102709.8:c.3804G>	T1269Pfs*26	AACR-H0113011	AACR-H0113011-M01-V01	AACR		False	False	False	False	False	22
ABCB11	ENSG00000073734.8	ENST00000263817.6	chr2	27	-	True	169825904	169825905	AA	-	ENST00000263817.6:c.1966_1967TT>	L656Afs*9	Frame_Shifting	E_15	DEL	True	2	Class 2: This mutation can be modeled, but the effect may not be consistent.	3aa	2aa	Abcb11	ENSMUSG00000027048.16	ENSMUST00000102709.8	chr2	27	-	DEL	Frame_Shifting	E_15	69114978.0	69114979.0	AG	-	ENSMUST00000102709.8:c.1966_1967CT>	L656Afs*6	69114978.0	69114979.0	AG	-	ENSMUST00000102709.8:c.1966_1967CT>	L656Afs*6	AACR-H0155456	AACR-H0155456-M01-V01	AACR		False	False	False	False	False	5
ABCB11	ENSG00000073734.8	ENST00000263817.6	chr2	27	-	True	169780177	169780177	T	-	ENST00000263817.6:c.3921A>	G1308Efs*6	Frame_Shifting	E_27	DEL	True	2	Class 2: This mutation can be modeled, but the effect may not be consistent.	1aa	7aa	Abcb11	ENSMUSG00000027048.16	ENSMUST00000102709.8	chr2	27	-	DEL	Frame_Shifting	E_27	69069473.0	69069473.0	C	-	ENSMUST00000102709.8:c.3921G>	A1309Pfs*67	69069473.0	69069473.0	C	-	ENSMUST00000102709.8:c.3921G>	A1309Pfs*67	AACR-H0155958	AACR-H0155958-M01-V01	AACR		False	False	False	False	False	8
ABCB11	ENSG00000073734.8	ENST00000263817.6	chr2	27	-	True	169828390	169828390	G	-	ENST00000263817.6:c.1605C>	N536Mfs*24	Frame_Shifting	E_13	DEL	True	2	Class 2: This mutation can be modeled, but the effect may not be consistent.	0aa	7aa	Abcb11	ENSMUSG00000027048.16	ENSMUST00000102709.8	chr2	27	-	DEL	Frame_Shifting	E_13	69117042.0	69117042.0	A	-	ENSMUST00000102709.8:c.1605T>	N536Mfs*16	69117042.0	69117042.0	A	-	ENSMUST00000102709.8:c.1605T>	N536Mfs*16	AACR-H0614390	AACR-H0614390-M01-V01	AACR		False	False	False	False	False	7
ABCB11	ENSG00000073734.8	ENST00000263817.6	chr2	27	-	True	169830237	169830237	G	-	ENST00000263817.6:c.1422C>	C475Vfs*5	Frame_Shifting	E_12	DEL	True	2	Class 2: This mutation can be modeled, but the effect may not be consistent.	16aa	6aa	Abcb11	ENSMUSG00000027048.16	ENSMUST00000102709.8	chr2	27	-	DEL	Frame_Shifting	E_12	69117955.0	69117955.0	G	-	ENSMUST00000102709.8:c.1422C>	C475Afs*5	69117955.0	69117955.0	G	-	ENSMUST00000102709.8:c.1422C>	C475Afs*5	AACR-H0614588	AACR-H0614588-M01-V01	AACR		False	False	False	False	False	22
ABCB11	ENSG00000073734.8	ENST00000263817.6	chr2	27	-	True	169836382	169836385	TATT	-	ENST00000263817.6:c.1188_1191AATA>	I397Tfs*28	Frame_Shifting	E_10	DEL	True	2	Class 2: This mutation can be modeled, but the effect may not be consistent.	0aa	2aa	Abcb11	ENSMUSG00000027048.16	ENSMUST00000102709.8	chr2	27	-	DEL	Frame_Shifting	E_10	69122291.0	69122294.0	TATT	-	ENSMUST00000102709.8:c.1188_1191AATA>	I397Tfs*16	69122291.0	69122294.0	TATT	-	ENSMUST00000102709.8:c.1188_1191AATA>	I397Tfs*16	AACR-H0614651	AACR-H0614651-M01-V01	AACR		False	False	False	False	False	2
ABCB11	ENSG00000073734.8	ENST00000263817.6	chr2	27	-	True	169783846	169783846	T	-	ENST00000263817.6:c.3438A>	V1147*	Frame_Shifting	E_25	DEL	True	2	Class 2: This mutation can be modeled, but the effect may not be consistent.	9aa	20aa	Abcb11	ENSMUSG00000027048.16	ENSMUST00000102709.8	chr2	27	-	DEL	Frame_Shifting	E_25	69076269.0	69076269.0	T	-	ENSMUST00000102709.8:c.3438A>	V1147Sfs*24	69076269.0	69076269.0	T	-	ENSMUST00000102709.8:c.3438A>	V1147Sfs*24	AACR-H0614740	AACR-H0614740-M01-V01	AACR		False	False	False	False	False	29
ABCB11	ENSG00000073734.8	ENST00000263817.6	chr2	27	-	True	169783793	169783793	A	-	ENST00000263817.6:c.3491T>	V1164Gfs*7	Frame_Shifting	E_25	DEL	True	2	Class 2: This mutation can be modeled, but the effect may not be consistent.	27aa	2aa	Abcb11	ENSMUSG00000027048.16	ENSMUST00000102709.8	chr2	27	-	DEL	Frame_Shifting	E_25	69076216.0	69076216.0	A	-	ENSMUST00000102709.8:c.3491T>	V1164Gfs*7	69076216.0	69076216.0	A	-	ENSMUST00000102709.8:c.3491T>	V1164Gfs*7	AACR-H0614749	AACR-H0614749-M01-V01	AACR		False	False	False	False	False	29
ABCB11	ENSG00000073734.8	ENST00000263817.6	chr2	27	-	True	169780204	169780220	CCCCTTTTCAATCACCA	-	ENST00000263817.6:c.3878_3894TGGTGATTGAAAAGGGG>	V1293Dfs*3	Frame_Shifting	E_27	DEL	True	2	Class 2: This mutation can be modeled, but the effect may not be consistent.	2aa	2aa	Abcb11	ENSMUSG00000027048.16	ENSMUST00000102709.8	chr2	27	-	DEL	Frame_Shifting	E_27	69069500.0	69069516.0	CCCCTTTTCAATCACCA	-	ENSMUST00000102709.8:c.3878_3894TGGTGATTGAAAAGGGG>	V1293Dfs*3	69069500.0	69069516.0	CCCCTTTTCAATCACCA	-	ENSMUST00000102709.8:c.3878_3894TGGTGATTGAAAAGGGG>	V1293Dfs*3	AACR-H0614833	AACR-H0614833-M01-V01	AACR		False	False	False	False	False	4
ABCB11	ENSG00000073734.8	ENST00000263817.6	chr2	27	-	True	169788890	169788890	T	-	ENST00000263817.6:c.3210A>	K1070Nfs*27	Frame_Shifting	E_23	DEL	True	2	Class 2: This mutation can be modeled, but the effect may not be consistent.	3aa	10aa	Abcb11	ENSMUSG00000027048.16	ENSMUST00000102709.8	chr2	27	-	DEL	Frame_Shifting	E_23	69087554.0	69087554.0	T	-	ENSMUST00000102709.8:c.3210A>	K1070Nfs*27	69087554.0	69087554.0	T	-	ENSMUST00000102709.8:c.3210A>	K1070Nfs*27	AACR-H0614950	AACR-H0614950-M01-V01	AACR		False	False	False	False	False	13
ABCB11	ENSG00000073734.8	ENST00000263817.6	chr2	27	-	True	169788981	169788981	C	-	ENST00000263817.6:c.3119G>	S1040Ifs*57	Frame_Shifting	E_23	DEL	True	2	Class 2: This mutation can be modeled, but the effect may not be consistent.	5aa	17aa	Abcb11	ENSMUSG00000027048.16	ENSMUST00000102709.8	chr2	27	-	DEL	Frame_Shifting	E_23	69087645.0	69087645.0	C	-	ENSMUST00000102709.8:c.3119G>	S1040Tfs*16	69087645.0	69087645.0	C	-	ENSMUST00000102709.8:c.3119G>	S1040Tfs*16	AACR-H0615007	AACR-H0615007-M01-V01	AACR		False	False	False	False	False	22
ABCB11	ENSG00000073734.8	ENST00000263817.6	chr2	27	-	True	169788984	169788984	G	-	ENST00000263817.6:c.3116C>	P1039Qfs*58	Frame_Shifting	E_23	DEL	True	2	Class 2: This mutation can be modeled, but the effect may not be consistent.	4aa	18aa	Abcb11	ENSMUSG00000027048.16	ENSMUST00000102709.8	chr2	27	-	DEL	Frame_Shifting	E_23	69087648.0	69087648.0	G	-	ENSMUST00000102709.8:c.3116C>	P1039Rfs*17	69087648.0	69087648.0	G	-	ENSMUST00000102709.8:c.3116C>	P1039Rfs*17	AACR-H0615009	AACR-H0615009-M01-V01	AACR		False	False	False	False	False	22
ABCB11	ENSG00000073734.8	ENST00000263817.6	chr2	27	-	True	169851942	169851942	T	-	ENST00000263817.6:c.528A>	K176Nfs*7	Frame_Shifting	E_6	DEL	True	2	Class 2: This mutation can be modeled, but the effect may not be consistent.	3aa	16aa	Abcb11	ENSMUSG00000027048.16	ENSMUST00000102709.8	chr2	27	-	DEL	Frame_Shifting	E_6	69136932.0	69136932.0	T	-	ENSMUST00000102709.8:c.528A>	K176Nfs*7	69136932.0	69136932.0	T	-	ENSMUST00000102709.8:c.528A>	K176Nfs*7	AACR-H0615468	AACR-H0615468-M01-V01	AACR		False	False	False	False	False	19
ABCB11	ENSG00000073734.8	ENST00000263817.6	chr2	27	-	True	169780175	169780175	C	-	ENST00000263817.6:c.3923G>	G1308Efs*6	Frame_Shifting	E_27	DEL	True	2	Class 2: This mutation can be modeled, but the effect may not be consistent.	2aa	6aa	Abcb11	ENSMUSG00000027048.16	ENSMUST00000102709.8	chr2	27	-	DEL	Frame_Shifting	E_27	69069471.0	69069471.0	C	-	ENSMUST00000102709.8:c.3923G>	A1309Pfs*67	69069471.0	69069471.0	C	-	ENSMUST00000102709.8:c.3923G>	A1309Pfs*67	CLINVAR-H0334227	CLINVAR-H0334227-M01-V01	CLINVAR	594682.0	False	False	False	False	False	8
ABCB11	ENSG00000073734.8	ENST00000263817.6	chr2	27	-	True	169780294	169780294	C	-	ENST00000263817.6:c.3804G>	T1269Pfs*26	Frame_Shifting	E_27	DEL	True	2	Class 2: This mutation can be modeled, but the effect may not be consistent.	8aa	14aa	Abcb11	ENSMUSG00000027048.16	ENSMUST00000102709.8	chr2	27	-	DEL	Frame_Shifting	E_27	69069590.0	69069590.0	C	-	ENSMUST00000102709.8:c.3804G>	T1269Pfs*26	69069590.0	69069590.0	C	-	ENSMUST00000102709.8:c.3804G>	T1269Pfs*26	CLINVAR-H0334252	CLINVAR-H0334252-M01-V01	CLINVAR	1444576.0	False	False	False	False	False	22
ABCB11	ENSG00000073734.8	ENST00000263817.6	chr2	27	-	True	169781272	169781273	AG	-	ENST00000263817.6:c.3659_3660CT>	S1220*	Frame_Shifting	E_26	DEL	True	2	Class 2: This mutation can be modeled, but the effect may not be consistent.	5aa	38aa	Abcb11	ENSMUSG00000027048.16	ENSMUST00000102709.8	chr2	27	-	DEL	Frame_Shifting	E_26	69073864.0	69073865.0	AG	-	ENSMUST00000102709.8:c.3659_3660CT>	K1224Tfs*14	69073864.0	69073865.0	AG	-	ENSMUST00000102709.8:c.3659_3660CT>	K1224Tfs*14	CLINVAR-H0334292	CLINVAR-H0334292-M01-V01	CLINVAR	1451770.0	False	False	False	False	False	43
ABCB11	ENSG00000073734.8	ENST00000263817.6	chr2	27	-	True	169781296	169781296	A	-	ENST00000263817.6:c.3636T>	S1214Pfs*29	Frame_Shifting	E_26	DEL	True	2	Class 2: This mutation can be modeled, but the effect may not be consistent.	23aa	1aa	Abcb11	ENSMUSG00000027048.16	ENSMUST00000102709.8	chr2	27	-	DEL	Frame_Shifting	E_26	69073888.0	69073888.0	A	-	ENSMUST00000102709.8:c.3636T>	I1214Sfs*36	69073888.0	69073888.0	A	-	ENSMUST00000102709.8:c.3636T>	I1214Sfs*36	CLINVAR-H0334294	CLINVAR-H0334294-M01-V01	CLINVAR	1455996.0	False	False	False	False	False	24
ABCB11	ENSG00000073734.8	ENST00000263817.6	chr2	27	-	True	169781317	169781317	A	-	ENST00000263817.6:c.3619-4T>		Non_Coding,I	I_25	DEL	True	2	Class 2: This mutation can be modeled, but the effect may not be consistent.	2nt	0nt	Abcb11	ENSMUSG00000027048.16	ENSMUST00000102709.8	chr2	27	-	DEL	Intron	I_1	69158368.0	69158368.0	A	-	ENSMUST00000102709.8:c.77-26T>		69158368.0	69158368.0	A	-	ENSMUST00000102709.8:c.77-26T>		CLINVAR-H0334302	CLINVAR-H0334302-M01-V01	CLINVAR	798815.0	False	False	False	False	False	2
ABCB11	ENSG00000073734.8	ENST00000263817.6	chr2	27	-	True	169783793	169783793	A	-	ENST00000263817.6:c.3491T>	V1164Gfs*7	Frame_Shifting	E_25	DEL	True	2	Class 2: This mutation can be modeled, but the effect may not be consistent.	27aa	2aa	Abcb11	ENSMUSG00000027048.16	ENSMUST00000102709.8	chr2	27	-	DEL	Frame_Shifting	E_25	69076216.0	69076216.0	A	-	ENSMUST00000102709.8:c.3491T>	V1164Gfs*7	69076216.0	69076216.0	A	-	ENSMUST00000102709.8:c.3491T>	V1164Gfs*7	CLINVAR-H0334339	CLINVAR-H0334339-M01-V01	CLINVAR	1076790.0	False	False	False	False	False	29
ABCB11	ENSG00000073734.8	ENST00000263817.6	chr2	27	-	True	169783846	169783846	T	-	ENST00000263817.6:c.3438A>	V1147*	Frame_Shifting	E_25	DEL	True	2	Class 2: This mutation can be modeled, but the effect may not be consistent.	9aa	20aa	Abcb11	ENSMUSG00000027048.16	ENSMUST00000102709.8	chr2	27	-	DEL	Frame_Shifting	E_25	69076269.0	69076269.0	T	-	ENSMUST00000102709.8:c.3438A>	V1147Sfs*24	69076269.0	69076269.0	T	-	ENSMUST00000102709.8:c.3438A>	V1147Sfs*24	CLINVAR-H0334348	CLINVAR-H0334348-M01-V01	CLINVAR	2203209.0	False	False	False	False	False	29
ABCB11	ENSG00000073734.8	ENST00000263817.6	chr2	27	-	True	169787346	169787346	A	-	ENST00000263817.6:c.3240T>	F1080Lfs*17	Frame_Shifting	E_24	DEL	True	2	Class 2: This mutation can be modeled, but the effect may not be consistent.	13aa	0aa	Abcb11	ENSMUSG00000027048.16	ENSMUST00000102709.8	chr2	27	-	DEL	Frame_Shifting	E_24	69079229.0	69079229.0	A	-	ENSMUST00000102709.8:c.3240T>	F1080Lfs*17	69079229.0	69079229.0	A	-	ENSMUST00000102709.8:c.3240T>	F1080Lfs*17	CLINVAR-H0334398	CLINVAR-H0334398-M01-V01	CLINVAR	450789.0	False	False	False	False	False	13
ABCB11	ENSG00000073734.8	ENST00000263817.6	chr2	27	-	True	169787362	169787362	T	-	ENST00000263817.6:c.3224A>	Q1075Rfs*22	Frame_Shifting	E_24	DEL	True	2	Class 2: This mutation can be modeled, but the effect may not be consistent.	8aa	5aa	Abcb11	ENSMUSG00000027048.16	ENSMUST00000102709.8	chr2	27	-	DEL	Frame_Shifting	E_24	69079245.0	69079245.0	T	-	ENSMUST00000102709.8:c.3224A>	K1077Rfs*20	69079245.0	69079245.0	T	-	ENSMUST00000102709.8:c.3224A>	K1077Rfs*20	CLINVAR-H0334402	CLINVAR-H0334402-M01-V01	CLINVAR	2680704.0	False	False	False	False	False	13
ABCB11	ENSG00000073734.8	ENST00000263817.6	chr2	27	-	True	169788890	169788890	T	-	ENST00000263817.6:c.3210A>	K1070Nfs*27	Frame_Shifting	E_23	DEL	True	2	Class 2: This mutation can be modeled, but the effect may not be consistent.	3aa	10aa	Abcb11	ENSMUSG00000027048.16	ENSMUST00000102709.8	chr2	27	-	DEL	Frame_Shifting	E_23	69087554.0	69087554.0	T	-	ENSMUST00000102709.8:c.3210A>	K1070Nfs*27	69087554.0	69087554.0	T	-	ENSMUST00000102709.8:c.3210A>	K1070Nfs*27	CLINVAR-H0334418	CLINVAR-H0334418-M01-V01	CLINVAR	1455697.0	False	False	False	False	False	13
ABCB11	ENSG00000073734.8	ENST00000263817.6	chr2	27	-	True	169788971	169788971	T	-	ENST00000263817.6:c.3129A>	A1044Lfs*53	Frame_Shifting	E_23	DEL	True	2	Class 2: This mutation can be modeled, but the effect may not be consistent.	8aa	14aa	Abcb11	ENSMUSG00000027048.16	ENSMUST00000102709.8	chr2	27	-	DEL	Frame_Shifting	E_23	69087635.0	69087635.0	T	-	ENSMUST00000102709.8:c.3129A>	A1044Lfs*12	69087635.0	69087635.0	T	-	ENSMUST00000102709.8:c.3129A>	A1044Lfs*12	CLINVAR-H0334438	CLINVAR-H0334438-M01-V01	CLINVAR	2687823.0	False	False	False	False	False	22
ABCB11	ENSG00000073734.8	ENST00000263817.6	chr2	27	-	True	169791800	169791800	A	-	ENST00000263817.6:c.2950T>	C984Afs*23	Frame_Shifting	E_22	DEL	True	2	Class 2: This mutation can be modeled, but the effect may not be consistent.	0aa	0aa	Abcb11	ENSMUSG00000027048.16	ENSMUST00000102709.8	chr2	27	-	DEL	Frame_Shifting	E_22	69089933.0	69089933.0	A	-	ENSMUST00000102709.8:c.2950T>	C984Afs*23	69089933.0	69089933.0	A	-	ENSMUST00000102709.8:c.2950T>	C984Afs*23	CLINVAR-H0334476	CLINVAR-H0334476-M01-V01	CLINVAR	598180.0	False	False	False	False	False	0
ABCB11	ENSG00000073734.8	ENST00000263817.6	chr2	27	-	True	169791808	169791808	T	-	ENST00000263817.6:c.2942A>	Y981Sfs*26	Frame_Shifting	E_22	DEL	True	2	Class 2: This mutation can be modeled, but the effect may not be consistent.	0aa	1aa	Abcb11	ENSMUSG00000027048.16	ENSMUST00000102709.8	chr2	27	-	DEL	Frame_Shifting	E_22	69089941.0	69089941.0	T	-	ENSMUST00000102709.8:c.2942A>	Y981Lfs*26	69089941.0	69089941.0	T	-	ENSMUST00000102709.8:c.2942A>	Y981Lfs*26	CLINVAR-H0334479	CLINVAR-H0334479-M01-V01	CLINVAR	2092915.0	False	False	False	False	False	1
ABCB11	ENSG00000073734.8	ENST00000263817.6	chr2	27	-	True	169792739	169792739	C	-	ENST00000263817.6:c.2814+1G>	X937_splice	Splice_Site	I_21	DEL	True	2	Class 2: This mutation can be modeled, but the effect may not be consistent.	0nt	1nt	Abcb11	ENSMUSG00000027048.16	ENSMUST00000102709.8	chr2	27	-	DEL	Splice_Site	E_7	69134292.0	69134292.0	C	-	ENSMUST00000102709.8:c.772+0G>	X257_splice	69134292.0	69134292.0	C	-	ENSMUST00000102709.8:c.772+0G>	X257_splice	CLINVAR-H0334521	CLINVAR-H0334521-M01-V01	CLINVAR	2096146.0	False	False	False	False	False	1
ABCB11	ENSG00000073734.8	ENST00000263817.6	chr2	27	-	True	169792866	169792866	A	-	ENST00000263817.6:c.2688T>	F896Lfs*5	Frame_Shifting	E_21	DEL	True	2	Class 2: This mutation can be modeled, but the effect may not be consistent.	0aa	0aa	Abcb11	ENSMUSG00000027048.16	ENSMUST00000102709.8	chr2	27	-	DEL	Frame_Shifting	E_21	69091833.0	69091833.0	A	-	ENSMUST00000102709.8:c.2688T>	F896Lfs*27	69091833.0	69091833.0	A	-	ENSMUST00000102709.8:c.2688T>	F896Lfs*27	CLINVAR-H0334548	CLINVAR-H0334548-M01-V01	CLINVAR	2680134.0	False	False	False	False	False	0
ABCB11	ENSG00000073734.8	ENST00000263817.6	chr2	27	-	True	169801164	169801164	G	-	ENST00000263817.6:c.2561C>	P854Lfs*4	Frame_Shifting	E_20	DEL	True	2	Class 2: This mutation can be modeled, but the effect may not be consistent.	0aa	1aa	Abcb11	ENSMUSG00000027048.16	ENSMUST00000102709.8	chr2	27	-	DEL	Frame_Shifting	E_20	69095778.0	69095778.0	G	-	ENSMUST00000102709.8:c.2561C>	P854Lfs*4	69095778.0	69095778.0	G	-	ENSMUST00000102709.8:c.2561C>	P854Lfs*4	CLINVAR-H0334580	CLINVAR-H0334580-M01-V01	CLINVAR	1408853.0	False	False	False	False	False	1
ABCB11	ENSG00000073734.8	ENST00000263817.6	chr2	27	-	True	169801183	169801183	C	-	ENST00000263817.6:c.2542G>	D848Mfs*10	Frame_Shifting	E_20	DEL	True	2	Class 2: This mutation can be modeled, but the effect may not be consistent.	2aa	2aa	Abcb11	ENSMUSG00000027048.16	ENSMUST00000102709.8	chr2	27	-	DEL	Frame_Shifting	E_20	69095797.0	69095797.0	C	-	ENSMUST00000102709.8:c.2542G>	D848Mfs*10	69095797.0	69095797.0	C	-	ENSMUST00000102709.8:c.2542G>	D848Mfs*10	CLINVAR-H0334583	CLINVAR-H0334583-M01-V01	CLINVAR	2678310.0	False	False	False	False	False	4
ABCB11	ENSG00000073734.8	ENST00000263817.6	chr2	27	-	True	169801184	169801184	A	-	ENST00000263817.6:c.2541T>	F847Lfs*11	Frame_Shifting	E_20	DEL	True	2	Class 2: This mutation can be modeled, but the effect may not be consistent.	1aa	3aa	Abcb11	ENSMUSG00000027048.16	ENSMUST00000102709.8	chr2	27	-	DEL	Frame_Shifting	E_20	69095798.0	69095798.0	G	-	ENSMUST00000102709.8:c.2541C>	F847Lfs*11	69095798.0	69095798.0	G	-	ENSMUST00000102709.8:c.2541C>	F847Lfs*11	CLINVAR-H0334584	CLINVAR-H0334584-M01-V01	CLINVAR	657852.0	False	False	False	False	False	4
ABCB11	ENSG00000073734.8	ENST00000263817.6	chr2	27	-	True	169801230	169801230	C	-	ENST00000263817.6:c.2495G>	R832Lfs*26	Frame_Shifting	E_20	DEL	True	2	Class 2: This mutation can be modeled, but the effect may not be consistent.	12aa	4aa	Abcb11	ENSMUSG00000027048.16	ENSMUST00000102709.8	chr2	27	-	DEL	Frame_Shifting	E_20	69095844.0	69095844.0	C	-	ENSMUST00000102709.8:c.2495G>	R832Lfs*9	69095844.0	69095844.0	C	-	ENSMUST00000102709.8:c.2495G>	R832Lfs*9	CLINVAR-H0334591	CLINVAR-H0334591-M01-V01	CLINVAR	642518.0	False	False	False	False	False	16
ABCB11	ENSG00000073734.8	ENST00000263817.6	chr2	27	-	True	169801237	169801237	T	-	ENST00000263817.6:c.2488A>	R830Gfs*28	Frame_Shifting	E_20	DEL	True	2	Class 2: This mutation can be modeled, but the effect may not be consistent.	10aa	6aa	Abcb11	ENSMUSG00000027048.16	ENSMUST00000102709.8	chr2	27	-	DEL	Frame_Shifting	E_20	69095851.0	69095851.0	T	-	ENSMUST00000102709.8:c.2488A>	R830Gfs*11	69095851.0	69095851.0	T	-	ENSMUST00000102709.8:c.2488A>	R830Gfs*11	CLINVAR-H0334597	CLINVAR-H0334597-M01-V01	CLINVAR	1028652.0	False	False	False	False	False	16
ABCB11	ENSG00000073734.8	ENST00000263817.6	chr2	27	-	True	169801274	169801274	T	-	ENST00000263817.6:c.2451A>	Y818Mfs*10	Frame_Shifting	E_20	DEL	True	2	Class 2: This mutation can be modeled, but the effect may not be consistent.	11aa	1aa	Abcb11	ENSMUSG00000027048.16	ENSMUST00000102709.8	chr2	27	-	DEL	Frame_Shifting	E_20	69095888.0	69095888.0	A	-	ENSMUST00000102709.8:c.2451T>	Y818Tfs*23	69095888.0	69095888.0	A	-	ENSMUST00000102709.8:c.2451T>	Y818Tfs*23	CLINVAR-H0334606	CLINVAR-H0334606-M01-V01	CLINVAR	1526232.0	False	False	False	False	False	12
ABCB11	ENSG00000073734.8	ENST00000263817.6	chr2	27	-	True	169801383	169801383	A	-	ENST00000263817.6:c.2432T>	F811Sfs*17	Frame_Shifting	E_19	DEL	True	2	Class 2: This mutation can be modeled, but the effect may not be consistent.	5aa	7aa	Abcb11	ENSMUSG00000027048.16	ENSMUST00000102709.8	chr2	27	-	DEL	Frame_Shifting	E_19	69095998.0	69095998.0	A	-	ENSMUST00000102709.8:c.2432T>	F811Sfs*30	69095998.0	69095998.0	A	-	ENSMUST00000102709.8:c.2432T>	F811Sfs*30	CLINVAR-H0334617	CLINVAR-H0334617-M01-V01	CLINVAR	2677893.0	False	False	False	False	False	12
ABCB11	ENSG00000073734.8	ENST00000263817.6	chr2	27	-	True	169814535	169814536	CC	-	ENST00000263817.6:c.2281_2282GG>	G761Cfs*26	Frame_Shifting	E_18	DEL	True	2	Class 2: This mutation can be modeled, but the effect may not be consistent.	1aa	1aa	Abcb11	ENSMUSG00000027048.16	ENSMUST00000102709.8	chr2	27	-	DEL	Frame_Shifting	E_18	69104412.0	69104413.0	CC	-	ENSMUST00000102709.8:c.2272_2273GG>	A759Ffs*6	69104412.0	69104413.0	CC	-	ENSMUST00000102709.8:c.2272_2273GG>	A759Ffs*6	CLINVAR-H0334653	CLINVAR-H0334653-M01-V01	CLINVAR	2680306.0	False	False	False	False	False	2
ABCB11	ENSG00000073734.8	ENST00000263817.6	chr2	27	-	True	169820738	169820744	GACTTAT	-	ENST00000263817.6:c.2150_2156ATAAGTC>	H717Lfs*27	Frame_Shifting	E_17	DEL	True	2	Class 2: This mutation can be modeled, but the effect may not be consistent.	1aa	0aa	Abcb11	ENSMUSG00000027048.16	ENSMUST00000102709.8	chr2	27	-	DEL	Frame_Shifting	E_17	69108134.0	69108140.0	GACTTGT	-	ENSMUST00000102709.8:c.2156_2162ACAAGTC>	H719Pfs*25	69108134.0	69108140.0	GACTTGT	-	ENSMUST00000102709.8:c.2156_2162ACAAGTC>	H719Pfs*25	CLINVAR-H0334687	CLINVAR-H0334687-M01-V01	CLINVAR	2681095.0	False	False	False	False	False	1
ABCB11	ENSG00000073734.8	ENST00000263817.6	chr2	27	-	True	169821109	169821109	A	-	ENST00000263817.6:c.2076-291T>		Non_Coding,I	I_16	DEL	True	2	Class 2: This mutation can be modeled, but the effect may not be consistent.	5nt	1nt	Abcb11	ENSMUSG00000027048.16	ENSMUST00000102709.8	chr2	27	-	DEL	Intron	I_10	69120109.0	69120109.0	A	-	ENSMUST00000102709.8:c.1198-289T>		69120109.0	69120109.0	A	-	ENSMUST00000102709.8:c.1198-289T>		CLINVAR-H0334718	CLINVAR-H0334718-M01-V01	CLINVAR	1290053.0	False	False	False	False	False	6
ABCB11	ENSG00000073734.8	ENST00000263817.6	chr2	27	-	True	169825248	169825248	T	-	ENST00000263817.6:c.2012-248A>		Non_Coding,I	I_15	DEL	True	2	Class 2: This mutation can be modeled, but the effect may not be consistent.	0nt	1nt	Abcb11	ENSMUSG00000027048.16	ENSMUST00000102709.8	chr2	27	-	DEL	Intron	I_11	69118325.0	69118325.0	T	-	ENSMUST00000102709.8:c.1309-257A>		69118325.0	69118325.0	T	-	ENSMUST00000102709.8:c.1309-257A>		CLINVAR-H0334745	CLINVAR-H0334745-M01-V01	CLINVAR	1246614.0	False	False	False	False	False	1
ABCB11	ENSG00000073734.8	ENST00000263817.6	chr2	27	-	True	169825301	169825301	A	-	ENST00000263817.6:c.2012-301T>		Non_Coding,I	I_15	DEL	True	2	Class 2: This mutation can be modeled, but the effect may not be consistent.	1nt	3nt	Abcb11	ENSMUSG00000027048.16	ENSMUST00000102709.8	chr2	27	-	DEL	Intron	I_11	69118354.0	69118354.0	A	-	ENSMUST00000102709.8:c.1309-286T>		69118354.0	69118354.0	A	-	ENSMUST00000102709.8:c.1309-286T>		CLINVAR-H0334747	CLINVAR-H0334747-M01-V01	CLINVAR	1228901.0	False	False	False	False	False	4
ABCB11	ENSG00000073734.8	ENST00000263817.6	chr2	27	-	True	169825627	169825627	A	-	ENST00000263817.6:c.2011+233T>		Non_Coding,I	I_15	DEL	True	2	Class 2: This mutation can be modeled, but the effect may not be consistent.	0nt	1nt	Abcb11	ENSMUSG00000027048.16	ENSMUST00000102709.8	chr2	27	-	DEL	Intron	I_13	69116776.0	69116776.0	A	-	ENSMUST00000102709.8:c.1638+233T>		69116776.0	69116776.0	A	-	ENSMUST00000102709.8:c.1638+233T>		CLINVAR-H0334749	CLINVAR-H0334749-M01-V01	CLINVAR	1238045.0	False	False	False	False	False	1
ABCB11	ENSG00000073734.8	ENST00000263817.6	chr2	27	-	True	169825642	169825642	G	-	ENST00000263817.6:c.2011+218C>		Non_Coding,I	I_15	DEL	True	2	Class 2: This mutation can be modeled, but the effect may not be consistent.	2nt	0nt	Abcb11	ENSMUSG00000027048.16	ENSMUST00000102709.8	chr2	27	-	DEL	Intron	I_13	69116804.0	69116804.0	G	-	ENSMUST00000102709.8:c.1638+205C>		69116804.0	69116804.0	G	-	ENSMUST00000102709.8:c.1638+205C>		CLINVAR-H0334751	CLINVAR-H0334751-M01-V01	CLINVAR	1262919.0	False	False	False	False	False	2
ABCB11	ENSG00000073734.8	ENST00000263817.6	chr2	27	-	True	169825904	169825905	AA	-	ENST00000263817.6:c.1966_1967TT>	L656Afs*9	Frame_Shifting	E_15	DEL	True	2	Class 2: This mutation can be modeled, but the effect may not be consistent.	3aa	2aa	Abcb11	ENSMUSG00000027048.16	ENSMUST00000102709.8	chr2	27	-	DEL	Frame_Shifting	E_15	69114978.0	69114979.0	AG	-	ENSMUST00000102709.8:c.1966_1967CT>	L656Afs*6	69114978.0	69114979.0	AG	-	ENSMUST00000102709.8:c.1966_1967CT>	L656Afs*6	CLINVAR-H0334767	CLINVAR-H0334767-M01-V01	CLINVAR	425233.0	False	False	False	False	False	5
ABCB11	ENSG00000073734.8	ENST00000263817.6	chr2	27	-	True	169825923	169825923	A	-	ENST00000263817.6:c.1948T>	Y650Tfs*4	Frame_Shifting	E_15	DEL	True	2	Class 2: This mutation can be modeled, but the effect may not be consistent.	24aa	1aa	Abcb11	ENSMUSG00000027048.16	ENSMUST00000102709.8	chr2	27	-	DEL	Frame_Shifting	E_15	69114997.0	69114997.0	A	-	ENSMUST00000102709.8:c.1948T>	Y650Tfs*5	69114997.0	69114997.0	A	-	ENSMUST00000102709.8:c.1948T>	Y650Tfs*5	CLINVAR-H0334770	CLINVAR-H0334770-M01-V01	CLINVAR	597001.0	False	False	False	False	False	25
ABCB11	ENSG00000073734.8	ENST00000263817.6	chr2	27	-	True	169825930	169825930	T	-	ENST00000263817.6:c.1941A>	G648Vfs*6	Frame_Shifting	E_15	DEL	True	2	Class 2: This mutation can be modeled, but the effect may not be consistent.	21aa	4aa	Abcb11	ENSMUSG00000027048.16	ENSMUST00000102709.8	chr2	27	-	DEL	Frame_Shifting	E_15	69115004.0	69115004.0	T	-	ENSMUST00000102709.8:c.1941A>	G648Vfs*7	69115004.0	69115004.0	T	-	ENSMUST00000102709.8:c.1941A>	G648Vfs*7	CLINVAR-H0334772	CLINVAR-H0334772-M01-V01	CLINVAR	1453324.0	False	False	False	False	False	25
ABCB11	ENSG00000073734.8	ENST00000263817.6	chr2	27	-	True	169826608	169826608	T	-	ENST00000263817.6:c.1756A>	T586Pfs*16	Frame_Shifting	E_14	DEL	True	2	Class 2: This mutation can be modeled, but the effect may not be consistent.	9aa	9aa	Abcb11	ENSMUSG00000027048.16	ENSMUST00000102709.8	chr2	27	-	DEL	Frame_Shifting	E_14	69115607.0	69115607.0	T	-	ENSMUST00000102709.8:c.1756A>	T586Pfs*16	69115607.0	69115607.0	T	-	ENSMUST00000102709.8:c.1756A>	T586Pfs*16	CLINVAR-H0334814	CLINVAR-H0334814-M01-V01	CLINVAR	1995971.0	False	False	False	False	False	18
ABCB11	ENSG00000073734.8	ENST00000263817.6	chr2	27	-	True	169826710	169826710	C	-	ENST00000263817.6:c.1654G>	V552Lfs*8	Frame_Shifting	E_14	DEL	True	2	Class 2: This mutation can be modeled, but the effect may not be consistent.	8aa	23aa	Abcb11	ENSMUSG00000027048.16	ENSMUST00000102709.8	chr2	27	-	DEL	Frame_Shifting	E_14	69115709.0	69115709.0	C	-	ENSMUST00000102709.8:c.1654G>	V552Lfs*8	69115709.0	69115709.0	C	-	ENSMUST00000102709.8:c.1654G>	V552Lfs*8	CLINVAR-H0334846	CLINVAR-H0334846-M01-V01	CLINVAR	841658.0	False	False	False	False	False	31
ABCB11	ENSG00000073734.8	ENST00000263817.6	chr2	27	-	True	169828229	169828229	T	-	ENST00000263817.6:c.1638+128A>		Non_Coding,I	I_13	DEL	True	2	Class 2: This mutation can be modeled, but the effect may not be consistent.	0nt	1nt	Abcb11	ENSMUSG00000027048.16	ENSMUST00000102709.8	chr2	27	-	DEL	Intron	I_15	69114835.0	69114835.0	T	-	ENSMUST00000102709.8:c.2011+99A>		69114835.0	69114835.0	T	-	ENSMUST00000102709.8:c.2011+99A>		CLINVAR-H0334858	CLINVAR-H0334858-M01-V01	CLINVAR	1253434.0	False	False	False	False	False	1
ABCB11	ENSG00000073734.8	ENST00000263817.6	chr2	27	-	True	169828349	169828349	A	-	ENST00000263817.6:c.1638+8T>		Non_Coding,I	I_13	DEL	True	2	Class 2: This mutation can be modeled, but the effect may not be consistent.	2nt	0nt	Abcb11	ENSMUSG00000027048.16	ENSMUST00000102709.8	chr2	27	-	DEL	Intron	I_15	69114924.0	69114924.0	A	-	ENSMUST00000102709.8:c.2011+10T>		69114924.0	69114924.0	A	-	ENSMUST00000102709.8:c.2011+10T>		CLINVAR-H0334863	CLINVAR-H0334863-M01-V01	CLINVAR	1641235.0	False	False	False	False	False	2
ABCB11	ENSG00000073734.8	ENST00000263817.6	chr2	27	-	True	169828364	169828364	A	-	ENST00000263817.6:c.1631T>	L544Rfs*16	Frame_Shifting	E_13	DEL	True	2	Class 2: This mutation can be modeled, but the effect may not be consistent.	0aa	31aa	Abcb11	ENSMUSG00000027048.16	ENSMUST00000102709.8	chr2	27	-	DEL	Frame_Shifting	E_13	69117016.0	69117016.0	A	-	ENSMUST00000102709.8:c.1631T>	L544Rfs*8	69117016.0	69117016.0	A	-	ENSMUST00000102709.8:c.1631T>	L544Rfs*8	CLINVAR-H0334870	CLINVAR-H0334870-M01-V01	CLINVAR	501511.0	False	False	False	False	False	31
ABCB11	ENSG00000073734.8	ENST00000263817.6	chr2	27	-	True	169830237	169830237	G	-	ENST00000263817.6:c.1422C>	C475Vfs*5	Frame_Shifting	E_12	DEL	True	2	Class 2: This mutation can be modeled, but the effect may not be consistent.	16aa	6aa	Abcb11	ENSMUSG00000027048.16	ENSMUST00000102709.8	chr2	27	-	DEL	Frame_Shifting	E_12	69117955.0	69117955.0	G	-	ENSMUST00000102709.8:c.1422C>	C475Afs*5	69117955.0	69117955.0	G	-	ENSMUST00000102709.8:c.1422C>	C475Afs*5	CLINVAR-H0334938	CLINVAR-H0334938-M01-V01	CLINVAR	1451709.0	False	False	False	False	False	22
ABCB11	ENSG00000073734.8	ENST00000263817.6	chr2	27	-	True	169833124	169833124	T	-	ENST00000263817.6:c.1271A>	N424Mfs*2	Frame_Shifting	E_11	DEL	True	2	Class 2: This mutation can be modeled, but the effect may not be consistent.	15aa	15aa	Abcb11	ENSMUSG00000027048.16	ENSMUST00000102709.8	chr2	27	-	DEL	Frame_Shifting	E_11	69119747.0	69119747.0	T	-	ENSMUST00000102709.8:c.1271A>	N424Mfs*2	69119747.0	69119747.0	T	-	ENSMUST00000102709.8:c.1271A>	N424Mfs*2	CLINVAR-H0334983	CLINVAR-H0334983-M01-V01	CLINVAR	287708.0	False	False	False	False	False	30
ABCB11	ENSG00000073734.8	ENST00000263817.6	chr2	27	-	True	169836368	169836368	A	-	ENST00000263817.6:c.1197+8T>		Non_Coding,I	I_10	DEL	True	2	Class 2: This mutation can be modeled, but the effect may not be consistent.	0nt	3nt	Abcb11	ENSMUSG00000027048.16	ENSMUST00000102709.8	chr2	27	-	DEL	Splice_Site	E_18	69104345.0	69104345.0	A	-	ENSMUST00000102709.8:c.2340+0T>	X779_splice	69104345.0	69104345.0	A	-	ENSMUST00000102709.8:c.2340+0T>	X779_splice	CLINVAR-H0335012	CLINVAR-H0335012-M01-V01	CLINVAR	1668080.0	False	False	False	False	False	3
ABCB11	ENSG00000073734.8	ENST00000263817.6	chr2	27	-	True	169836501	169836502	AG	-	ENST00000263817.6:c.1084-12_13CT>		Non_Coding,I	I_9	DEL	True	2	Class 2: This mutation can be modeled, but the effect may not be consistent.	3nt	2nt	Abcb11	ENSMUSG00000027048.16	ENSMUST00000102709.8	chr2	27	-	DEL	Intron	I_17	69104513.0	69104514.0	AG	-	ENSMUST00000102709.8:c.2182-10_11CT>		69104513.0	69104514.0	AG	-	ENSMUST00000102709.8:c.2182-10_11CT>		CLINVAR-H0335036	CLINVAR-H0335036-M01-V01	CLINVAR	508962.0	False	False	False	False	False	5
ABCB11	ENSG00000073734.8	ENST00000263817.6	chr2	27	-	True	169847310	169847310	C	-	ENST00000263817.6:c.908+1G>	X302_splice	Splice_Site	I_8	DEL	True	2	Class 2: This mutation can be modeled, but the effect may not be consistent.	1nt	0nt	Abcb11	ENSMUSG00000027048.16	ENSMUST00000102709.8	chr2	27	-	DEL	Splice_Site	E_20	69095759.0	69095759.0	C	-	ENSMUST00000102709.8:c.2580+0G>	X859_splice	69095759.0	69095759.0	C	-	ENSMUST00000102709.8:c.2580+0G>	X859_splice	CLINVAR-H0335088	CLINVAR-H0335088-M01-V01	CLINVAR	6591.0	False	False	False	False	False	1
ABCB11	ENSG00000073734.8	ENST00000263817.6	chr2	27	-	True	169847376	169847376	A	-	ENST00000263817.6:c.843T>	D282Mfs*7	Frame_Shifting	E_8	DEL	True	2	Class 2: This mutation can be modeled, but the effect may not be consistent.	0aa	3aa	Abcb11	ENSMUSG00000027048.16	ENSMUST00000102709.8	chr2	27	-	DEL	Frame_Shifting	E_8	69130212.0	69130212.0	G	-	ENSMUST00000102709.8:c.843C>	D282Mfs*40	69130212.0	69130212.0	G	-	ENSMUST00000102709.8:c.843C>	D282Mfs*40	CLINVAR-H0335109	CLINVAR-H0335109-M01-V01	CLINVAR	1456227.0	False	False	False	False	False	3
ABCB11	ENSG00000073734.8	ENST00000263817.6	chr2	27	-	True	169847421	169847421	A	-	ENST00000263817.6:c.798T>	F266Lfs*6	Frame_Shifting	E_8	DEL	True	2	Class 2: This mutation can be modeled, but the effect may not be consistent.	1aa	1aa	Abcb11	ENSMUSG00000027048.16	ENSMUST00000102709.8	chr2	27	-	DEL	Frame_Shifting	E_8	69130257.0	69130257.0	G	-	ENSMUST00000102709.8:c.798C>	F266Lfs*6	69130257.0	69130257.0	G	-	ENSMUST00000102709.8:c.798C>	F266Lfs*6	CLINVAR-H0335122	CLINVAR-H0335122-M01-V01	CLINVAR	2679749.0	False	False	False	False	False	2
ABCB11	ENSG00000073734.8	ENST00000263817.6	chr2	27	-	True	169851938	169851938	A	-	ENST00000263817.6:c.532T>	Y178Tfs*5	Frame_Shifting	E_6	DEL	True	2	Class 2: This mutation can be modeled, but the effect may not be consistent.	5aa	14aa	Abcb11	ENSMUSG00000027048.16	ENSMUST00000102709.8	chr2	27	-	DEL	Frame_Shifting	E_6	69136928.0	69136928.0	A	-	ENSMUST00000102709.8:c.532T>	Y178Tfs*5	69136928.0	69136928.0	A	-	ENSMUST00000102709.8:c.532T>	Y178Tfs*5	CLINVAR-H0335191	CLINVAR-H0335191-M01-V01	CLINVAR	1414374.0	False	False	False	False	False	19
ABCB11	ENSG00000073734.8	ENST00000263817.6	chr2	27	-	True	169853315	169853315	A	-	ENST00000263817.6:c.390-83T>		Non_Coding,I	I_4	DEL	True	2	Class 2: This mutation can be modeled, but the effect may not be consistent.	3nt	0nt	Abcb11	ENSMUSG00000027048.16	ENSMUST00000102709.8	chr2	27	-	DEL	Intron	I_22	69087757.0	69087757.0	A	-	ENSMUST00000102709.8:c.3057-50T>		69087757.0	69087757.0	A	-	ENSMUST00000102709.8:c.3057-50T>		CLINVAR-H0335240	CLINVAR-H0335240-M01-V01	CLINVAR	1220577.0	False	False	False	False	False	3
ABCB11	ENSG00000073734.8	ENST00000263817.6	chr2	27	-	True	169853321	169853321	T	-	ENST00000263817.6:c.390-89A>		Non_Coding,I	I_4	DEL	True	2	Class 2: This mutation can be modeled, but the effect may not be consistent.	1nt	0nt	Abcb11	ENSMUSG00000027048.16	ENSMUST00000102709.8	chr2	27	-	DEL	Intron	I_22	69087769.0	69087769.0	T	-	ENSMUST00000102709.8:c.3057-62A>		69087769.0	69087769.0	T	-	ENSMUST00000102709.8:c.3057-62A>		CLINVAR-H0335241	CLINVAR-H0335241-M01-V01	CLINVAR	1246279.0	False	False	False	False	False	1
ABCB11	ENSG00000073734.8	ENST00000263817.6	chr2	27	-	True	169869792	169869792	T	-	ENST00000263817.6:c.379A>	T127Hfs*6	Frame_Shifting	E_4	DEL	True	2	Class 2: This mutation can be modeled, but the effect may not be consistent.	7aa	0aa	Abcb11	ENSMUSG00000027048.16	ENSMUST00000102709.8	chr2	27	-	DEL	Frame_Shifting	E_4	69154186.0	69154186.0	T	-	ENSMUST00000102709.8:c.379A>	T127Qfs*29	69154186.0	69154186.0	T	-	ENSMUST00000102709.8:c.379A>	T127Qfs*29	CLINVAR-H0335250	CLINVAR-H0335250-M01-V01	CLINVAR	594630.0	False	False	False	False	False	7
ABCB11	ENSG00000073734.8	ENST00000263817.6	chr2	27	-	True	169869908	169869909	TC	-	ENST00000263817.6:c.262_263GA>	D88Cfs*4	Frame_Shifting	E_4	DEL	True	2	Class 2: This mutation can be modeled, but the effect may not be consistent.	1aa	0aa	Abcb11	ENSMUSG00000027048.16	ENSMUST00000102709.8	chr2	27	-	DEL	Frame_Shifting	E_4	69154302.0	69154303.0	TC	-	ENSMUST00000102709.8:c.262_263GA>	D88Yfs*4	69154302.0	69154303.0	TC	-	ENSMUST00000102709.8:c.262_263GA>	D88Yfs*4	CLINVAR-H0335277	CLINVAR-H0335277-M01-V01	CLINVAR	1438222.0	False	False	False	False	False	1
ABCB11	ENSG00000073734.8	ENST00000263817.6	chr2	27	-	True	169873317	169873317	A	-	ENST00000263817.6:c.77-8T>		Non_Coding,I	I_1	DEL	True	2	Class 2: This mutation can be modeled, but the effect may not be consistent.	0nt	2nt	Abcb11	ENSMUSG00000027048.16	ENSMUST00000102709.8	chr2	27	-	DEL	Splice_Site	E_26	69073808.0	69073808.0	A	-	ENSMUST00000102709.8:c.3716+0T>	X1238_splice	69073808.0	69073808.0	A	-	ENSMUST00000102709.8:c.3716+0T>	X1238_splice	CLINVAR-H0335335	CLINVAR-H0335335-M01-V01	CLINVAR	500859.0	False	False	False	False	False	2
ABCB11	ENSG00000073734.8	ENST00000263817.6	chr2	27	-	True	169873326	169873326	T	-	ENST00000263817.6:c.77-17A>		Non_Coding,I	I_1	DEL	True	2	Class 2: This mutation can be modeled, but the effect may not be consistent.	0nt	1nt	Abcb11	ENSMUSG00000027048.16	ENSMUST00000102709.8	chr2	27	-	DEL	Splice_Site	E_26	69073884.0	69073884.0	T	-	ENSMUST00000102709.8:c.3640+0A>	X1213_splice	69073884.0	69073884.0	T	-	ENSMUST00000102709.8:c.3640+0A>	X1213_splice	CLINVAR-H0335336	CLINVAR-H0335336-M01-V01	CLINVAR	420441.0	False	False	False	False	False	1
ABCB11	ENSG00000073734.8	ENST00000263817.6	chr2	27	-	True	169874551	169874551	G	-	ENST00000263817.6:c.76+9C>		Non_Coding,I	I_1	DEL	True	2	Class 2: This mutation can be modeled, but the effect may not be consistent.	0nt	0nt	Abcb11	ENSMUSG00000027048.16	ENSMUST00000102709.8	chr2	27	-	DEL	Splice_Site	E_27	69069468.0	69069468.0	G	-	ENSMUST00000102709.8:c.3926+0C>	X1308_splice	69069468.0	69069468.0	G	-	ENSMUST00000102709.8:c.3926+0C>	X1308_splice	CLINVAR-H0335346	CLINVAR-H0335346-M01-V01	CLINVAR	1951171.0	False	False	False	False	False	0
ABCB11	ENSG00000073734.8	ENST00000263817.6	chr2	27	-	True	169828568	169828573	GCATGG	-	ENST00000263817.6:c.1435-8_13CCATGC>		Non_Coding,I	I_12	DEL	False	4	Class 4: Mutated sequences are not identical.	0aa	0aa	Abcb11	ENSMUSG00000027048.16	ENSMUST00000102709.8	chr2	27	-																AACR-H0006966		AACR		False	False	False	False	False	0
ABCB11	ENSG00000073734.8	ENST00000263817.6	chr2	27	-	True	169874567	169874581	ATCTGACTCAAAACC	-	ENST00000263817.6:c.55_69GGTTTTGAGTCAGAT>	G19_D23del	In_Frame	E_1	DEL	False	4	Class 4: Mutated sequences are not identical.	0aa	0aa	Abcb11	ENSMUSG00000027048.16	ENSMUST00000102709.8	chr2	27	-																AACR-H0156928		AACR		False	False	False	False	False	0
ABCB11	ENSG00000073734.8	ENST00000263817.6	chr2	27	-	True	169801352	169801379	AATAACATTTCTTACCTGTAGAAATTGG	-	ENST00000263817.6:c.2436+0_27CCAATTTCTACAGGTAAGAAATGTTATT>	X811_splice	Splice_Site	E_19	DEL	False	4	Class 4: Mutated sequences are not identical.	0aa	0aa	Abcb11	ENSMUSG00000027048.16	ENSMUST00000102709.8	chr2	27	-																AACR-H0614439		AACR		False	False	False	False	False	0
ABCB11	ENSG00000073734.8	ENST00000263817.6	chr2	27	-	True	169842743	169842744	TA	-	ENST00000263817.6:c.959_960TA>	I320Sfs*31	Frame_Shifting	E_9	DEL	False	4	Class 4: Mutated sequences are not identical.	0aa	0aa	Abcb11	ENSMUSG00000027048.16	ENSMUST00000102709.8	chr2	27	-																AACR-H0614501		AACR		False	False	False	False	False	0
ABCB11	ENSG00000073734.8	ENST00000263817.6	chr2	27	-	True	169830232	169830305	TCACAGGGGTCATAGAATCGCTGAATGAGTTGCAGTGCTGTACTTTTTCCAGCTCCACTGGGTCCTACCAGAGC	-	ENST00000263817.6:c.1354_1427GCTCTGGTAGGACCCAGTGGAGCTGGAAAAAGTACAGCACTGCAACTCATTCAGCGATTCTATGACCCCTGTGA>	A452Rfs*9	Frame_Shifting	E_12	DEL	False	4	Class 4: Mutated sequences are not identical.	0aa	0aa	Abcb11	ENSMUSG00000027048.16	ENSMUST00000102709.8	chr2	27	-																AACR-H0614595		AACR		False	False	False	False	False	0
ABCB11	ENSG00000073734.8	ENST00000263817.6	chr2	27	-	True	169836402	169836402	T	-	ENST00000263817.6:c.1171A>	T391Pfs*7	Frame_Shifting	E_10	DEL	False	4	Class 4: Mutated sequences are not identical.	0aa	0aa	Abcb11	ENSMUSG00000027048.16	ENSMUST00000102709.8	chr2	27	-																AACR-H0614636		AACR		False	False	False	False	False	0
ABCB11	ENSG00000073734.8	ENST00000263817.6	chr2	27	-	True	169836407	169836427	GCTGCACGTCCAGTTGCAAAG	-	ENST00000263817.6:c.1146_1166CTTTGCAACTGGACGTGCAGC>	F383_A389del	In_Frame	E_10	DEL	False	4	Class 4: Mutated sequences are not identical.	0aa	0aa	Abcb11	ENSMUSG00000027048.16	ENSMUST00000102709.8	chr2	27	-																AACR-H0614637		AACR		False	False	False	False	False	0
ABCB11	ENSG00000073734.8	ENST00000263817.6	chr2	27	-	True	169780301	169780331	TCTCTGGCTTTGTCTAGAGCAACCTGCACCG	-	ENST00000263817.6:c.3767_3797CGGTGCAGGTTGCTCTAGACAAAGCCAGAGA>	T1256Rfs*29	Frame_Shifting	E_27	DEL	False	4	Class 4: Mutated sequences are not identical.	0aa	0aa	Abcb11	ENSMUSG00000027048.16	ENSMUST00000102709.8	chr2	27	-																AACR-H0614805		AACR		False	False	False	False	False	0
ABCB11	ENSG00000073734.8	ENST00000263817.6	chr2	27	-	True	169780153	169780153	G	-	ENST00000263817.6:c.3945C>	T1316Lfs*64	Frame_Shifting	E_27	DEL	False	4	Class 4: Mutated sequences are not identical.	0aa	0aa	Abcb11	ENSMUSG00000027048.16	ENSMUST00000102709.8	chr2	27	-																AACR-H0614814		AACR		False	False	False	False	False	0
ABCB11	ENSG00000073734.8	ENST00000263817.6	chr2	27	-	True	169788916	169788921	TGATTG	-	ENST00000263817.6:c.3179_3184CAATCA>	P1060_S1062delinsR	In_Frame	E_23	DEL	False	4	Class 4: Mutated sequences are not identical.	0aa	0aa	Abcb11	ENSMUSG00000027048.16	ENSMUST00000102709.8	chr2	27	-																AACR-H0614987		AACR		False	False	False	False	False	0
ABCB11	ENSG00000073734.8	ENST00000263817.6	chr2	27	-	True	169870825	169870836	GCCAACTCTAAC	-	ENST00000263817.6:c.127_138GTTAGAGTTGGC>	V43_G46del	In_Frame	E_3	DEL	False	4	Class 4: Mutated sequences are not identical.	0aa	0aa	Abcb11	ENSMUSG00000027048.16	ENSMUST00000102709.8	chr2	27	-																AACR-H0615368		AACR		False	False	False	False	False	0
ABCB11	ENSG00000073734.8	ENST00000263817.6	chr2	27	-	True	169780153	169780153	G	-	ENST00000263817.6:c.3945C>	T1316Lfs*64	Frame_Shifting	E_27	DEL	False	4	Class 4: Mutated sequences are not identical.	0aa	0aa	Abcb11	ENSMUSG00000027048.16	ENSMUST00000102709.8	chr2	27	-																CLINVAR-H0334224		CLINVAR	286336.0	False	False	False	False	False	0
ABCB11	ENSG00000073734.8	ENST00000263817.6	chr2	27	-	True	169788886	169788886	C	-	ENST00000263817.6:c.3213+1G>	X1070_splice	Splice_Site	I_23	DEL	False	4	Class 4: Mutated sequences are not identical.	0aa	0aa	Abcb11	ENSMUSG00000027048.16	ENSMUST00000102709.8	chr2	27	-																CLINVAR-H0334417		CLINVAR	521014.0	False	False	False	False	False	0
ABCB11	ENSG00000073734.8	ENST00000263817.6	chr2	27	-	True	169788926	169788926	T	-	ENST00000263817.6:c.3174A>	Q1058Hfs*39	Frame_Shifting	E_23	DEL	False	4	Class 4: Mutated sequences are not identical.	0aa	0aa	Abcb11	ENSMUSG00000027048.16	ENSMUST00000102709.8	chr2	27	-																CLINVAR-H0334424		CLINVAR	1458296.0	False	False	False	False	False	0
ABCB11	ENSG00000073734.8	ENST00000263817.6	chr2	27	-	True	169791837	169791837	G	-	ENST00000263817.6:c.2913C>	F971Lfs*36	Frame_Shifting	E_22	DEL	False	4	Class 4: Mutated sequences are not identical.	0aa	0aa	Abcb11	ENSMUSG00000027048.16	ENSMUST00000102709.8	chr2	27	-																CLINVAR-H0334484		CLINVAR	2680764.0	False	False	False	False	False	0
ABCB11	ENSG00000073734.8	ENST00000263817.6	chr2	27	-	True	169814646	169814647	AG	-	ENST00000263817.6:c.2179-8_9CT>		Non_Coding,I	I_17	DEL	False	4	Class 4: Mutated sequences are not identical.	0aa	0aa	Abcb11	ENSMUSG00000027048.16	ENSMUST00000102709.8	chr2	27	-																CLINVAR-H0334674		CLINVAR	1665504.0	False	False	False	False	False	0
ABCB11	ENSG00000073734.8	ENST00000263817.6	chr2	27	-	True	169820822	169820825	TAAA	-	ENST00000263817.6:c.2076-4_7TTTA>		Non_Coding,I	I_16	DEL	False	4	Class 4: Mutated sequences are not identical.	0aa	0aa	Abcb11	ENSMUSG00000027048.16	ENSMUST00000102709.8	chr2	27	-																CLINVAR-H0334715		CLINVAR	2128897.0	False	False	False	False	False	0
ABCB11	ENSG00000073734.8	ENST00000263817.6	chr2	27	-	True	169825641	169825642	AG	-	ENST00000263817.6:c.2011+218_219CT>		Non_Coding,I	I_15	DEL	False	4	Class 4: Mutated sequences are not identical.	0aa	0aa	Abcb11	ENSMUSG00000027048.16	ENSMUST00000102709.8	chr2	27	-																CLINVAR-H0334750		CLINVAR	1275879.0	False	False	False	False	False	0
ABCB11	ENSG00000073734.8	ENST00000263817.6	chr2	27	-	True	169825892	169825892	C	-	ENST00000263817.6:c.1979G>	G660Efs*10	Frame_Shifting	E_15	DEL	False	4	Class 4: Mutated sequences are not identical.	0aa	0aa	Abcb11	ENSMUSG00000027048.16	ENSMUST00000102709.8	chr2	27	-																CLINVAR-H0334763		CLINVAR	2029779.0	False	False	False	False	False	0
ABCB11	ENSG00000073734.8	ENST00000263817.6	chr2	27	-	True	169828568	169828573	GCATGG	-	ENST00000263817.6:c.1435-8_13CCATGC>		Non_Coding,I	I_12	DEL	False	4	Class 4: Mutated sequences are not identical.	0aa	0aa	Abcb11	ENSMUSG00000027048.16	ENSMUST00000102709.8	chr2	27	-																CLINVAR-H0334925		CLINVAR	402331.0	False	False	False	False	False	0
ABCB11	ENSG00000073734.8	ENST00000263817.6	chr2	27	-	True	169828849	169828853	AGAGA	-	ENST00000263817.6:c.1435-289_293TCTCT>		Non_Coding,I	I_12	DEL	False	4	Class 4: Mutated sequences are not identical.	0aa	0aa	Abcb11	ENSMUSG00000027048.16	ENSMUST00000102709.8	chr2	27	-																CLINVAR-H0334930		CLINVAR	1226519.0	False	False	False	False	False	0
ABCB11	ENSG00000073734.8	ENST00000263817.6	chr2	27	-	True	169830232	169830305	TCACAGGGGTCATAGAATCGCTGAATGAGTTGCAGTGCTGTACTTTTTCCAGCTCCACTGGGTCCTACCAGAGC	-	ENST00000263817.6:c.1354_1427GCTCTGGTAGGACCCAGTGGAGCTGGAAAAAGTACAGCACTGCAACTCATTCAGCGATTCTATGACCCCTGTGA>	A452Rfs*9	Frame_Shifting	E_12	DEL	False	4	Class 4: Mutated sequences are not identical.	0aa	0aa	Abcb11	ENSMUSG00000027048.16	ENSMUST00000102709.8	chr2	27	-																CLINVAR-H0334937		CLINVAR	289254.0	False	False	False	False	False	0
ABCB11	ENSG00000073734.8	ENST00000263817.6	chr2	27	-	True	169836183	169836185	AAA	-	ENST00000263817.6:c.1197+191_193TTT>		Non_Coding,I	I_10	DEL	False	4	Class 4: Mutated sequences are not identical.	0aa	0aa	Abcb11	ENSMUSG00000027048.16	ENSMUST00000102709.8	chr2	27	-																CLINVAR-H0335006		CLINVAR	1804475.0	False	False	False	False	False	0
ABCB11	ENSG00000073734.8	ENST00000263817.6	chr2	27	-	True	169836183	169836186	AAAA	-	ENST00000263817.6:c.1197+190_193TTTT>		Non_Coding,I	I_10	DEL	False	4	Class 4: Mutated sequences are not identical.	0aa	0aa	Abcb11	ENSMUSG00000027048.16	ENSMUST00000102709.8	chr2	27	-																CLINVAR-H0335007		CLINVAR	1233371.0	False	False	False	False	False	0
ABCB11	ENSG00000073734.8	ENST00000263817.6	chr2	27	-	True	169836183	169836193	AAAAAAAAAAA	-	ENST00000263817.6:c.1197+183_193TTTTTTTTTTT>		Non_Coding,I	I_10	DEL	False	4	Class 4: Mutated sequences are not identical.	0aa	0aa	Abcb11	ENSMUSG00000027048.16	ENSMUST00000102709.8	chr2	27	-																CLINVAR-H0335008		CLINVAR	1253768.0	False	False	False	False	False	0
ABCB11	ENSG00000073734.8	ENST00000263817.6	chr2	27	-	True	169836183	169836196	AAAAAAAAAAAAAA	-	ENST00000263817.6:c.1197+180_193TTTTTTTTTTTTTT>		Non_Coding,I	I_10	DEL	False	4	Class 4: Mutated sequences are not identical.	0aa	0aa	Abcb11	ENSMUSG00000027048.16	ENSMUST00000102709.8	chr2	27	-																CLINVAR-H0335009		CLINVAR	1693353.0	False	False	False	False	False	0
ABCB11	ENSG00000073734.8	ENST00000263817.6	chr2	27	-	True	169836361	169836383	TTGGCTTATACATACCCTGTCTA	-	ENST00000263817.6:c.1190+0_22TAGACAGGGTATGTATAAGCCAA>	X396_splice	Splice_Site	E_10	DEL	False	4	Class 4: Mutated sequences are not identical.	0aa	0aa	Abcb11	ENSMUSG00000027048.16	ENSMUST00000102709.8	chr2	27	-																CLINVAR-H0335010		CLINVAR	2128818.0	False	False	False	False	False	0
ABCB11	ENSG00000073734.8	ENST00000263817.6	chr2	27	-	True	169836407	169836427	GCTGCACGTCCAGTTGCAAAG	-	ENST00000263817.6:c.1146_1166CTTTGCAACTGGACGTGCAGC>	F383_A389del	In_Frame	E_10	DEL	False	4	Class 4: Mutated sequences are not identical.	0aa	0aa	Abcb11	ENSMUSG00000027048.16	ENSMUST00000102709.8	chr2	27	-																CLINVAR-H0335018		CLINVAR	499801.0	False	False	False	False	False	0
ABCB11	ENSG00000073734.8	ENST00000263817.6	chr2	27	-	True	169836441	169836442	GA	-	ENST00000263817.6:c.1131_1132TC>	P378Lfs*17	Frame_Shifting	E_10	DEL	False	4	Class 4: Mutated sequences are not identical.	0aa	0aa	Abcb11	ENSMUSG00000027048.16	ENSMUST00000102709.8	chr2	27	-																CLINVAR-H0335024		CLINVAR	1323814.0	False	False	False	False	False	0
ABCB11	ENSG00000073734.8	ENST00000263817.6	chr2	27	-	True	169836708	169836708	T	-	ENST00000263817.6:c.1084-219A>		Non_Coding,I	I_9	DEL	False	4	Class 4: Mutated sequences are not identical.	0aa	0aa	Abcb11	ENSMUSG00000027048.16	ENSMUST00000102709.8	chr2	27	-																CLINVAR-H0335038		CLINVAR	1245983.0	False	False	False	False	False	0
ABCB11	ENSG00000073734.8	ENST00000263817.6	chr2	27	-	True	169842603	169842611	CAATAAGTC	-	ENST00000263817.6:c.1083+9_17GACTTATTG>		Non_Coding,I	I_9	DEL	False	4	Class 4: Mutated sequences are not identical.	0aa	0aa	Abcb11	ENSMUSG00000027048.16	ENSMUST00000102709.8	chr2	27	-																CLINVAR-H0335044		CLINVAR	2141292.0	False	False	False	False	False	0
ABCB11	ENSG00000073734.8	ENST00000263817.6	chr2	27	-	True	169842743	169842744	TA	-	ENST00000263817.6:c.959_960TA>	I320Sfs*31	Frame_Shifting	E_9	DEL	False	4	Class 4: Mutated sequences are not identical.	0aa	0aa	Abcb11	ENSMUSG00000027048.16	ENSMUST00000102709.8	chr2	27	-																CLINVAR-H0335064		CLINVAR	1456442.0	False	False	False	False	False	0
ABCB11	ENSG00000073734.8	ENST00000263817.6	chr2	27	-	True	169847302	169847312	TTAACCAACCT	-	ENST00000263817.6:c.907+0_10AGGTTGGTTAA>	X302_splice	Splice_Site	E_8	DEL	False	4	Class 4: Mutated sequences are not identical.	0aa	0aa	Abcb11	ENSMUSG00000027048.16	ENSMUST00000102709.8	chr2	27	-																CLINVAR-H0335086		CLINVAR	1520086.0	False	False	False	False	False	0
ABCB11	ENSG00000073734.8	ENST00000263817.6	chr2	27	-	True	169873490	169873491	AC	-	ENST00000263817.6:c.77-181_182GT>		Non_Coding,I	I_1	DEL	False	4	Class 4: Mutated sequences are not identical.	0aa	0aa	Abcb11	ENSMUSG00000027048.16	ENSMUST00000102709.8	chr2	27	-																CLINVAR-H0335342		CLINVAR	1272388.0	False	False	False	False	False	0
ABCB11	ENSG00000073734.8	ENST00000263817.6	chr2	27	-	True	169873490	169873493	ACAC	-	ENST00000263817.6:c.77-181_184GTGT>		Non_Coding,I	I_1	DEL	False	4	Class 4: Mutated sequences are not identical.	0aa	0aa	Abcb11	ENSMUSG00000027048.16	ENSMUST00000102709.8	chr2	27	-																CLINVAR-H0335343		CLINVAR	1178652.0	False	False	False	False	False	0
ABCB11	ENSG00000073734.8	ENST00000263817.6	chr2	27	-	True	169873490	169873495	ACACAC	-	ENST00000263817.6:c.77-181_186GTGTGT>		Non_Coding,I	I_1	DEL	False	4	Class 4: Mutated sequences are not identical.	0aa	0aa	Abcb11	ENSMUSG00000027048.16	ENSMUST00000102709.8	chr2	27	-																CLINVAR-H0335344		CLINVAR	1274824.0	False	False	False	False	False	0
ABCB11	ENSG00000073734.8	ENST00000263817.6	chr2	27	-	True	169780175	169780176	CC	TT	ENST00000263817.6:c.3922_3923GG>AA	G1308K	Missense	E_27	DNP	True	0	Class 0: This mutation can be originally modeled.	2aa	6aa	Abcb11	ENSMUSG00000027048.16	ENSMUST00000102709.8	chr2	27	-	DNP	Missense	E_27	69069471.0	69069472.0	CC	TT	ENSMUST00000102709.8:c.3922_3923GG>AA	G1308K	69069471.0	69069472.0	CC	TT	ENSMUST00000102709.8:c.3922_3923GG>AA	G1308K	AACR-H0155957	AACR-H0155957-M01-V01	AACR		False	False	False	False	False	8
ABCB11	ENSG00000073734.8	ENST00000263817.6	chr2	27	-	True	169781197	169781198	GG	TT	ENST00000263817.6:c.3734_3735CC>AA	A1245E	Missense	E_26	DNP	True	0	Class 0: This mutation can be originally modeled.	30aa	13aa	Abcb11	ENSMUSG00000027048.16	ENSMUST00000102709.8	chr2	27	-	DNP	Missense	E_26	69073789.0	69073790.0	AG	TT	ENSMUST00000102709.8:c.3734_3735CT>AA	A1245E	69073789.0	69073790.0	AG	TT	ENSMUST00000102709.8:c.3734_3735CT>AA	A1245E	AACR-H0156021	AACR-H0156021-M01-V01	AACR		False	False	False	False	False	43
ABCB11	ENSG00000073734.8	ENST00000263817.6	chr2	27	-	True	169828479	169828480	CT	AA	ENST00000263817.6:c.1515_1516AG>TT	V506F	Missense	E_13	DNP	True	0	Class 0: This mutation can be originally modeled.	12aa	11aa	Abcb11	ENSMUSG00000027048.16	ENSMUST00000102709.8	chr2	27	-	DNP	Missense	E_13	69117131.0	69117132.0	CT	AA	ENSMUST00000102709.8:c.1515_1516AG>TT	V506F	69117131.0	69117132.0	CT	AA	ENSMUST00000102709.8:c.1515_1516AG>TT	V506F	AACR-H0614618	AACR-H0614618-M01-V01	AACR		False	False	False	False	False	23
ABCB11	ENSG00000073734.8	ENST00000263817.6	chr2	27	-	True	169783827	169783828	GG	AA	ENST00000263817.6:c.3456_3457CC>TT	R1153C	Missense	E_25	DNP	True	0	Class 0: This mutation can be originally modeled.	15aa	13aa	Abcb11	ENSMUSG00000027048.16	ENSMUST00000102709.8	chr2	27	-	DNP	Missense	E_25	69076250.0	69076251.0	GG	AA	ENSMUST00000102709.8:c.3456_3457CC>TT	R1153C	69076250.0	69076251.0	GG	AA	ENSMUST00000102709.8:c.3456_3457CC>TT	R1153C	AACR-H0614754	AACR-H0614754-M01-V01	AACR		False	False	False	False	False	28
ABCB11	ENSG00000073734.8	ENST00000263817.6	chr2	27	-	True	169780306	169780307	GG	TT	ENST00000263817.6:c.3791_3792CC>AA	A1264E	Missense	E_27	DNP	True	0	Class 0: This mutation can be originally modeled.	4aa	18aa	Abcb11	ENSMUSG00000027048.16	ENSMUST00000102709.8	chr2	27	-	DNP	Missense	E_27	69069602.0	69069603.0	GG	TT	ENSMUST00000102709.8:c.3791_3792CC>AA	A1264E	69069602.0	69069603.0	GG	TT	ENSMUST00000102709.8:c.3791_3792CC>AA	A1264E	AACR-H0614807	AACR-H0614807-M01-V01	AACR		False	False	False	False	False	22
ABCB11	ENSG00000073734.8	ENST00000263817.6	chr2	27	-	True	169780206	169780207	CC	TT	ENST00000263817.6:c.3891_3892GG>AA	G1298R	Missense	E_27	DNP	True	0	Class 0: This mutation can be originally modeled.	6aa	2aa	Abcb11	ENSMUSG00000027048.16	ENSMUST00000102709.8	chr2	27	-	DNP	Missense	E_27	69069502.0	69069503.0	CC	TT	ENSMUST00000102709.8:c.3891_3892GG>AA	G1298R	69069502.0	69069503.0	CC	TT	ENSMUST00000102709.8:c.3891_3892GG>AA	G1298R	AACR-H0614835	AACR-H0614835-M01-V01	AACR		False	False	False	False	False	8
ABCB11	ENSG00000073734.8	ENST00000263817.6	chr2	27	-	True	169791742	169791743	CC	TT	ENST00000263817.6:c.3007_3008GG>AA	G1003K	Missense	E_22	DNP	True	0	Class 0: This mutation can be originally modeled.	3aa	4aa	Abcb11	ENSMUSG00000027048.16	ENSMUST00000102709.8	chr2	27	-	DNP	Missense	E_22	69089875.0	69089876.0	CC	TT	ENSMUST00000102709.8:c.3007_3008GG>AA	G1003K	69089875.0	69089876.0	CC	TT	ENSMUST00000102709.8:c.3007_3008GG>AA	G1003K	AACR-H0614993	AACR-H0614993-M01-V01	AACR		False	False	False	False	False	7
ABCB11	ENSG00000073734.8	ENST00000263817.6	chr2	27	-	True	169789016	169789017	TG	CA	ENST00000263817.6:c.3083_3084CA>TG	A1028V	Missense	E_23	DNP	True	0	Class 0: This mutation can be originally modeled.	1aa	2aa	Abcb11	ENSMUSG00000027048.16	ENSMUST00000102709.8	chr2	27	-	DNP	Missense	E_23	69087680.0	69087681.0	TG	CA	ENSMUST00000102709.8:c.3083_3084CA>TG	A1028V	69087680.0	69087681.0	TG	CA	ENSMUST00000102709.8:c.3083_3084CA>TG	A1028V	AACR-H0615015	AACR-H0615015-M01-V01	AACR		False	False	False	False	False	3
ABCB11	ENSG00000073734.8	ENST00000263817.6	chr2	27	-	True	169826601	169826602	GC	AA	ENST00000263817.6:c.1762_1763GC>TT	A588F	Missense	E_14	DNP	True	1	Class 1: This mutation can be alternatively modeled.	11aa	7aa	Abcb11	ENSMUSG00000027048.16	ENSMUST00000102709.8	chr2	27	-	TNP	Missense	E_14	69115600.0	69115601.0	GC	AA	ENSMUST00000102709.8:c.1762_1763GC>TT	A588L	69115599.0	69115601.0	TGC	AAA	ENSMUST00000102709.8:c.1762_1764GCA>TTT	A588F	AACR-H0614407	AACR-H0614407-M01-V01	AACR		False	False	False	False	False	18
ABCB11	ENSG00000073734.8	ENST00000263817.6	chr2	27	-	True	169826601	169826602	GC	AA	ENST00000263817.6:c.1762_1763GC>TT	A588F	Missense	E_14	DNP	True	1	Class 1: This mutation can be alternatively modeled.	11aa	7aa	Abcb11	ENSMUSG00000027048.16	ENSMUST00000102709.8	chr2	27	-	TNP	Missense	E_14	69115600.0	69115601.0	GC	AA	ENSMUST00000102709.8:c.1762_1763GC>TT	A588L	69115599.0	69115601.0	TGC	GAA	ENSMUST00000102709.8:c.1762_1764GCA>TTC	A588F	AACR-H0614407	AACR-H0614407-M01-V02	AACR		False	False	False	False	False	18
ABCB11	ENSG00000073734.8	ENST00000263817.6	chr2	27	-	True	169850315	169850316	CC	TT	ENST00000263817.6:c.688_689GG>AA	G230N	Missense	E_7	DNP	True	1	Class 1: This mutation can be alternatively modeled.	0aa	0aa	Abcb11	ENSMUSG00000027048.16	ENSMUST00000102709.8	chr2	27	-	TNP	Missense	E_7	69134375.0	69134376.0	CC	TT	ENSMUST00000102709.8:c.688_689GG>AA	G230K	69134374.0	69134376.0	CCC	GTT	ENSMUST00000102709.8:c.688_690GGG>AAC	G230N	AACR-H0615018	AACR-H0615018-M01-V01	AACR		False	False	False	False	False	0
ABCB11	ENSG00000073734.8	ENST00000263817.6	chr2	27	-	True	169850315	169850316	CC	TT	ENST00000263817.6:c.688_689GG>AA	G230N	Missense	E_7	DNP	True	1	Class 1: This mutation can be alternatively modeled.	0aa	0aa	Abcb11	ENSMUSG00000027048.16	ENSMUST00000102709.8	chr2	27	-	TNP	Missense	E_7	69134375.0	69134376.0	CC	TT	ENSMUST00000102709.8:c.688_689GG>AA	G230K	69134374.0	69134376.0	CCC	ATT	ENSMUST00000102709.8:c.688_690GGG>AAT	G230N	AACR-H0615018	AACR-H0615018-M01-V02	AACR		False	False	False	False	False	0
ABCB11	ENSG00000073734.8	ENST00000263817.6	chr2	27	-	True	169825859	169825860	CC	TT	ENST00000263817.6:c.2011+0_1GG>AA	X670_splice	Splice_Site	E_15	DNP	False	4	Class 4: Mutated sequences are not identical.	0aa	0aa	Abcb11	ENSMUSG00000027048.16	ENSMUST00000102709.8	chr2	27	-																AACR-H0614413		AACR		False	False	False	False	False	0
ABCB11	ENSG00000073734.8	ENST00000263817.6	chr2	27	-	True	169830224	169830225	CC	TT	ENST00000263817.6:c.1434+0_1GG>AA	X477_splice	Splice_Site	E_12	DNP	False	4	Class 4: Mutated sequences are not identical.	0aa	0aa	Abcb11	ENSMUSG00000027048.16	ENSMUST00000102709.8	chr2	27	-																AACR-H0614592		AACR		False	False	False	False	False	0
ABCB11	ENSG00000073734.8	ENST00000263817.6	chr2	27	-	True	169783728	169783729	CC	TT	ENST00000263817.6:c.3555_3556GG>AA	M1185_E1186delinsIK	Missense	E_25	DNP	False	4	Class 4: Mutated sequences are not identical.	0aa	0aa	Abcb11	ENSMUSG00000027048.16	ENSMUST00000102709.8	chr2	27	-																AACR-H0614690		AACR		False	False	False	False	False	0
ABCB11	ENSG00000073734.8	ENST00000263817.6	chr2	27	-	True	169791719	169791720	CC	AA	ENST00000263817.6:c.3030_3031GG>TT	E1010_G1011delinsDW	Missense	E_22	DNP	False	4	Class 4: Mutated sequences are not identical.	0aa	0aa	Abcb11	ENSMUSG00000027048.16	ENSMUST00000102709.8	chr2	27	-																AACR-H0614989		AACR		False	False	False	False	False	0
ABCB11	ENSG00000073734.8	ENST00000263817.6	chr2	27	-	True	169850304	169850305	CC	TT	ENST00000263817.6:c.699_700GG>AA	G234R	Missense	E_7	DNP	False	4	Class 4: Mutated sequences are not identical.	0aa	0aa	Abcb11	ENSMUSG00000027048.16	ENSMUST00000102709.8	chr2	27	-																AACR-H0615017		AACR		False	False	False	False	False	0
ABCB11	ENSG00000073734.8	ENST00000263817.6	chr2	27	-	True	169853196	169853197	GG	CT	ENST00000263817.6:c.425_426CC>AG	A142E	Missense	E_5	DNP	False	4	Class 4: Mutated sequences are not identical.	0aa	0aa	Abcb11	ENSMUSG00000027048.16	ENSMUST00000102709.8	chr2	27	-																AACR-H0615529		AACR		False	False	False	False	False	0
ABCB11	ENSG00000073734.8	ENST00000263817.6	chr2	27	-	True	169847322	169847323	TC	AA	ENST00000263817.6:c.896_897GA>TT	R299I	Missense	E_8	DNP	False	4	Class 4: Mutated sequences are not identical.	0aa	0aa	Abcb11	ENSMUSG00000027048.16	ENSMUST00000102709.8	chr2	27	-																CLINVAR-H0335094		CLINVAR	1310347.0	False	False	False	False	False	0
ABCB11	ENSG00000073734.8	ENST00000263817.6	chr2	27	-	True	169787184	169787185	-	TGATCAGGATCATAGAAGGCTTACCACCTTCTA	ENST00000263817.6:c.3401_3402>TAGAAGGTGGTAAGCCTTCTATGATCCTGATCA	D1133_Q1134insHRRW*AFYDPD	In_Frame	E_24	INS	True	0	Class 0: This mutation can be originally modeled.	29aa	1aa	Abcb11	ENSMUSG00000027048.16	ENSMUST00000102709.8	chr2	27	-	INS	In_Frame	E_24	69079067.0	69079068.0	-	TGATCAGGATCATAGAAGGCTTACCACCTTCTA	ENSMUST00000102709.8:c.3401_3402>TAGAAGGTGGTAAGCCTTCTATGATCCTGATCA	D1133_Q1134insHRRW*AFYDPD	69079067.0	69079068.0	-	TGATCAGGATCATAGAAGGCTTACCACCTTCTA	ENSMUST00000102709.8:c.3401_3402>TAGAAGGTGGTAAGCCTTCTATGATCCTGATCA	D1133_Q1134insHRRW*AFYDPD	CLINVAR-H0334364	CLINVAR-H0334364-M01-V01	CLINVAR	1427966.0	False	False	False	False	False	30
ABCB11	ENSG00000073734.8	ENST00000263817.6	chr2	27	-	True	169873316	169873317	-	A	ENST00000263817.6:c.77-7_8>T		Non_Coding,I	I_1	INS	True	2	Class 2: This mutation can be modeled, but the effect may not be consistent.	0nt	1nt	Abcb11	ENSMUSG00000027048.16	ENSMUST00000102709.8	chr2	27	-	INS	Splice_Site	E_26	69073807.0	69073808.0	-	A	ENSMUST00000102709.8:c.3716+0_1>T	X1238_splice	69073807.0	69073808.0	-	A	ENSMUST00000102709.8:c.3716+0_1>T	X1238_splice	AACR-H0156923	AACR-H0156923-M01-V01	AACR		False	False	False	False	False	1
ABCB11	ENSG00000073734.8	ENST00000263817.6	chr2	27	-	True	169825913	169825914	-	T	ENST00000263817.6:c.1957_1958>A	L653Hfs*13	Frame_Shifting	E_15	INS	True	2	Class 2: This mutation can be modeled, but the effect may not be consistent.	0aa	5aa	Abcb11	ENSMUSG00000027048.16	ENSMUST00000102709.8	chr2	27	-	INS	Frame_Shifting	E_15	69114987.0	69114988.0	-	T	ENSMUST00000102709.8:c.1957_1958>A	L653Hfs*10	69114987.0	69114988.0	-	T	ENSMUST00000102709.8:c.1957_1958>A	L653Hfs*10	AACR-H0614364	AACR-H0614364-M01-V01	AACR		False	False	False	False	False	5
ABCB11	ENSG00000073734.8	ENST00000263817.6	chr2	27	-	True	169801387	169801387	G	AA	ENST00000263817.6:c.2427_2429C>TT	L810Ffs*13	Frame_Shifting	E_19	INS	True	2	Class 2: This mutation can be modeled, but the effect may not be consistent.	3aa	8aa	Abcb11	ENSMUSG00000027048.16	ENSMUST00000102709.8	chr2	27	-	INS	Frame_Shifting	E_19	69096002.0	69096002.0	G	AA	ENSMUST00000102709.8:c.2427_2429C>TT	L810Ffs*24	69096002.0	69096002.0	G	AA	ENSMUST00000102709.8:c.2427_2429C>TT	L810Ffs*24	AACR-H0614443	AACR-H0614443-M01-V01	AACR		False	False	False	False	False	11
ABCB11	ENSG00000073734.8	ENST00000263817.6	chr2	27	-	True	169828466	169828467	-	TAGAGAACAGAACTGGCTCTTGCTCCACTATCCCAATCTGATCTCTAAGCCACTGAATGTTAAGAGAGCGAATGTCATGGCCATCCACGGTCACC	ENST00000263817.6:c.1528_1529>GGTGACCGTGGATGGCCATGACATTCGCTCTCTTAACATTCAGTGGCTTAGAGATCAGATTGGGATAGTGGAGCAAGAGCCAGTTCTGTTCTCTA	T510Rfs*2	Frame_Shifting	E_13	INS	True	2	Class 2: This mutation can be modeled, but the effect may not be consistent.	17aa	7aa	Abcb11	ENSMUSG00000027048.16	ENSMUST00000102709.8	chr2	27	-	INS	Frame_Shifting	E_13	69117118.0	69117119.0	-	TAGAGAACAGAACTGGCTCTTGCTCCACTATCCCAATCTGATCTCTAAGCCACTGAATGTTAAGAGAGCGAATGTCATGGCCATCCACGGTCACC	ENSMUST00000102709.8:c.1528_1529>GGTGACCGTGGATGGCCATGACATTCGCTCTCTTAACATTCAGTGGCTTAGAGATCAGATTGGGATAGTGGAGCAAGAGCCAGTTCTGTTCTCTA	T510Rfs*2	69117118.0	69117119.0	-	TAGAGAACAGAACTGGCTCTTGCTCCACTATCCCAATCTGATCTCTAAGCCACTGAATGTTAAGAGAGCGAATGTCATGGCCATCCACGGTCACC	ENSMUST00000102709.8:c.1528_1529>GGTGACCGTGGATGGCCATGACATTCGCTCTCTTAACATTCAGTGGCTTAGAGATCAGATTGGGATAGTGGAGCAAGAGCCAGTTCTGTTCTCTA	T510Rfs*2	AACR-H0614616	AACR-H0614616-M01-V01	AACR		False	False	False	False	False	24
ABCB11	ENSG00000073734.8	ENST00000263817.6	chr2	27	-	True	169830313	169830314	-	C	ENST00000263817.6:c.1345_1346>G	E449Gfs*25	Frame_Shifting	E_12	INS	True	2	Class 2: This mutation can be modeled, but the effect may not be consistent.	6aa	0aa	Abcb11	ENSMUSG00000027048.16	ENSMUST00000102709.8	chr2	27	-	INS	Frame_Shifting	E_12	69118031.0	69118032.0	-	C	ENSMUST00000102709.8:c.1345_1346>G	E449Gfs*25	69118031.0	69118032.0	-	C	ENSMUST00000102709.8:c.1345_1346>G	E449Gfs*25	AACR-H0614654	AACR-H0614654-M01-V01	AACR		False	False	False	False	False	6
ABCB11	ENSG00000073734.8	ENST00000263817.6	chr2	27	-	True	169781216	169781217	-	T	ENST00000263817.6:c.3715_3716>A	I1239Nfs*6	Frame_Shifting	E_26	INS	True	2	Class 2: This mutation can be modeled, but the effect may not be consistent.	24aa	19aa	Abcb11	ENSMUSG00000027048.16	ENSMUST00000102709.8	chr2	27	-	INS	Frame_Shifting	E_26	69073808.0	69073809.0	-	T	ENSMUST00000102709.8:c.3715_3716>A	I1239Nfs*6	69073808.0	69073809.0	-	T	ENSMUST00000102709.8:c.3715_3716>A	I1239Nfs*6	AACR-H0614758	AACR-H0614758-M01-V01	AACR		False	False	False	False	False	43
ABCB11	ENSG00000073734.8	ENST00000263817.6	chr2	27	-	True	169792826	169792827	-	G	ENST00000263817.6:c.2727_2728>C	F910Lfs*21	Frame_Shifting	E_21	INS	True	2	Class 2: This mutation can be modeled, but the effect may not be consistent.	2aa	6aa	Abcb11	ENSMUSG00000027048.16	ENSMUST00000102709.8	chr2	27	-	INS	Frame_Shifting	E_21	69091793.0	69091794.0	-	G	ENSMUST00000102709.8:c.2727_2728>C	F910Lfs*36	69091793.0	69091794.0	-	G	ENSMUST00000102709.8:c.2727_2728>C	F910Lfs*36	AACR-H0614889	AACR-H0614889-M01-V01	AACR		False	False	False	False	False	8
ABCB11	ENSG00000073734.8	ENST00000263817.6	chr2	27	-	True	169801193	169801194	-	AT	ENST00000263817.6:c.2531_2532>AT	A845Lfs*14	Frame_Shifting	E_20	INS	True	2	Class 2: This mutation can be modeled, but the effect may not be consistent.	2aa	0aa	Abcb11	ENSMUSG00000027048.16	ENSMUST00000102709.8	chr2	27	-	INS	Frame_Shifting	E_20	69095807.0	69095808.0	-	AT	ENSMUST00000102709.8:c.2531_2532>AT	G845Lfs*14	69095807.0	69095808.0	-	AT	ENSMUST00000102709.8:c.2531_2532>AT	G845Lfs*14	AACR-H0614902	AACR-H0614902-M01-V01	AACR		False	False	False	False	False	2
ABCB11	ENSG00000073734.8	ENST00000263817.6	chr2	27	-	True	169780207	169780208	-	T	ENST00000263817.6:c.3890_3891>A	T1299Dfs*4	Frame_Shifting	E_27	INS	True	2	Class 2: This mutation can be modeled, but the effect may not be consistent.	6aa	3aa	Abcb11	ENSMUSG00000027048.16	ENSMUST00000102709.8	chr2	27	-	INS	Frame_Shifting	E_27	69069503.0	69069504.0	-	T	ENSMUST00000102709.8:c.3890_3891>A	T1299Dfs*4	69069503.0	69069504.0	-	T	ENSMUST00000102709.8:c.3890_3891>A	T1299Dfs*4	CLINVAR-H0334236	CLINVAR-H0334236-M01-V01	CLINVAR	2117852.0	False	False	False	False	False	9
ABCB11	ENSG00000073734.8	ENST00000263817.6	chr2	27	-	True	169780330	169780331	-	G	ENST00000263817.6:c.3767_3768>C	V1257Gfs*40	Frame_Shifting	E_27	INS	True	2	Class 2: This mutation can be modeled, but the effect may not be consistent.	41aa	2aa	Abcb11	ENSMUSG00000027048.16	ENSMUST00000102709.8	chr2	27	-	INS	Frame_Shifting	E_27	69069626.0	69069627.0	-	G	ENSMUST00000102709.8:c.3767_3768>C	V1257Sfs*40	69069626.0	69069627.0	-	G	ENSMUST00000102709.8:c.3767_3768>C	V1257Sfs*40	CLINVAR-H0334266	CLINVAR-H0334266-M01-V01	CLINVAR	6592.0	False	False	False	False	False	43
ABCB11	ENSG00000073734.8	ENST00000263817.6	chr2	27	-	True	169783773	169783774	-	A	ENST00000263817.6:c.3510_3511>T	M1171Yfs*29	Frame_Shifting	E_25	INS	True	2	Class 2: This mutation can be modeled, but the effect may not be consistent.	2aa	12aa	Abcb11	ENSMUSG00000027048.16	ENSMUST00000102709.8	chr2	27	-	INS	Frame_Shifting	E_25	69076196.0	69076197.0	-	A	ENSMUST00000102709.8:c.3510_3511>T	M1171Yfs*29	69076196.0	69076197.0	-	A	ENSMUST00000102709.8:c.3510_3511>T	M1171Yfs*29	CLINVAR-H0334334	CLINVAR-H0334334-M01-V01	CLINVAR	2687805.0	False	False	False	False	False	14
ABCB11	ENSG00000073734.8	ENST00000263817.6	chr2	27	-	True	169792766	169792767	-	ATCTC	ENST00000263817.6:c.2787_2788>GAGAT	K930Efs*79	Frame_Shifting	E_21	INS	True	2	Class 2: This mutation can be modeled, but the effect may not be consistent.	0aa	0aa	Abcb11	ENSMUSG00000027048.16	ENSMUST00000102709.8	chr2	27	-	INS	Frame_Shifting	E_21	69091733.0	69091734.0	-	ATCTC	ENSMUST00000102709.8:c.2787_2788>GAGAT	K930Efs*79	69091733.0	69091734.0	-	ATCTC	ENSMUST00000102709.8:c.2787_2788>GAGAT	K930Efs*79	CLINVAR-H0334525	CLINVAR-H0334525-M01-V01	CLINVAR	6594.0	False	False	False	False	False	0
ABCB11	ENSG00000073734.8	ENST00000263817.6	chr2	27	-	True	169792824	169792825	-	A	ENST00000263817.6:c.2729_2730>T	A912Gfs*20	Frame_Shifting	E_21	INS	True	2	Class 2: This mutation can be modeled, but the effect may not be consistent.	3aa	6aa	Abcb11	ENSMUSG00000027048.16	ENSMUST00000102709.8	chr2	27	-	INS	Frame_Shifting	E_21	69091791.0	69091792.0	-	A	ENSMUST00000102709.8:c.2729_2730>T	L911Ffs*35	69091791.0	69091792.0	-	A	ENSMUST00000102709.8:c.2729_2730>T	L911Ffs*35	CLINVAR-H0334537	CLINVAR-H0334537-M01-V01	CLINVAR	1459126.0	False	False	False	False	False	9
ABCB11	ENSG00000073734.8	ENST00000263817.6	chr2	27	-	True	169792930	169792931	-	GA	ENST00000263817.6:c.2623_2624>TC	Q875Lfs*5	Frame_Shifting	E_21	INS	True	2	Class 2: This mutation can be modeled, but the effect may not be consistent.	2aa	0aa	Abcb11	ENSMUSG00000027048.16	ENSMUST00000102709.8	chr2	27	-	INS	Frame_Shifting	E_21	69091897.0	69091898.0	-	GA	ENSMUST00000102709.8:c.2623_2624>TC	Q875Lfs*5	69091897.0	69091898.0	-	GA	ENSMUST00000102709.8:c.2623_2624>TC	Q875Lfs*5	CLINVAR-H0334555	CLINVAR-H0334555-M01-V01	CLINVAR	2016355.0	False	False	False	False	False	2
ABCB11	ENSG00000073734.8	ENST00000263817.6	chr2	27	-	True	169824641	169824642	-	TTTC	ENST00000263817.6:c.2075+295_296>GAAA		Non_Coding,I	I_16	INS	True	2	Class 2: This mutation can be modeled, but the effect may not be consistent.	0nt	0nt	Abcb11	ENSMUSG00000027048.16	ENSMUST00000102709.8	chr2	27	-	INS	Intron	I_12	69117664.0	69117665.0	-	TTTC	ENSMUST00000102709.8:c.1434+278_279>GAAA		69117664.0	69117665.0	-	TTTC	ENSMUST00000102709.8:c.1434+278_279>GAAA		CLINVAR-H0334722	CLINVAR-H0334722-M01-V01	CLINVAR	1282665.0	False	False	False	False	False	0
ABCB11	ENSG00000073734.8	ENST00000263817.6	chr2	27	-	True	169825300	169825301	-	A	ENST00000263817.6:c.2012-300_301>T		Non_Coding,I	I_15	INS	True	2	Class 2: This mutation can be modeled, but the effect may not be consistent.	1nt	2nt	Abcb11	ENSMUSG00000027048.16	ENSMUST00000102709.8	chr2	27	-	INS	Intron	I_11	69118353.0	69118354.0	-	A	ENSMUST00000102709.8:c.1309-285_286>T		69118353.0	69118354.0	-	A	ENSMUST00000102709.8:c.1309-285_286>T		CLINVAR-H0334746	CLINVAR-H0334746-M01-V01	CLINVAR	1222598.0	False	False	False	False	False	3
ABCB11	ENSG00000073734.8	ENST00000263817.6	chr2	27	-	True	169825626	169825627	-	A	ENST00000263817.6:c.2011+233_234>T		Non_Coding,I	I_15	INS	True	2	Class 2: This mutation can be modeled, but the effect may not be consistent.	0nt	0nt	Abcb11	ENSMUSG00000027048.16	ENSMUST00000102709.8	chr2	27	-	INS	Intron	I_13	69116775.0	69116776.0	-	A	ENSMUST00000102709.8:c.1638+233_234>T		69116775.0	69116776.0	-	A	ENSMUST00000102709.8:c.1638+233_234>T		CLINVAR-H0334748	CLINVAR-H0334748-M01-V01	CLINVAR	1221274.0	False	False	False	False	False	0
ABCB11	ENSG00000073734.8	ENST00000263817.6	chr2	27	-	True	169826043	169826044	-	TG	ENST00000263817.6:c.1827_1828>CA	I610Qfs*45	Frame_Shifting	E_15	INS	True	2	Class 2: This mutation can be modeled, but the effect may not be consistent.	6aa	11aa	Abcb11	ENSMUSG00000027048.16	ENSMUST00000102709.8	chr2	27	-	INS	Frame_Shifting	E_15	69115117.0	69115118.0	-	TG	ENSMUST00000102709.8:c.1827_1828>CA	I610Qfs*17	69115117.0	69115118.0	-	TG	ENSMUST00000102709.8:c.1827_1828>CA	I610Qfs*17	CLINVAR-H0334793	CLINVAR-H0334793-M01-V01	CLINVAR	847009.0	False	False	False	False	False	17
ABCB11	ENSG00000073734.8	ENST00000263817.6	chr2	27	-	True	169826574	169826575	-	C	ENST00000263817.6:c.1789_1790>G	V597Gfs*7	Frame_Shifting	E_14	INS	True	2	Class 2: This mutation can be modeled, but the effect may not be consistent.	0aa	1aa	Abcb11	ENSMUSG00000027048.16	ENSMUST00000102709.8	chr2	27	-	INS	Frame_Shifting	E_14	69115573.0	69115574.0	-	C	ENSMUST00000102709.8:c.1789_1790>G	V597Gfs*7	69115573.0	69115574.0	-	C	ENSMUST00000102709.8:c.1789_1790>G	V597Gfs*7	CLINVAR-H0334808	CLINVAR-H0334808-M01-V01	CLINVAR	2687829.0	False	False	False	False	False	1
ABCB11	ENSG00000073734.8	ENST00000263817.6	chr2	27	-	True	169828439	169828440	-	CATA	ENST00000263817.6:c.1555_1556>TATG	G519Vfs*32	Frame_Shifting	E_13	INS	True	2	Class 2: This mutation can be modeled, but the effect may not be consistent.	0aa	2aa	Abcb11	ENSMUSG00000027048.16	ENSMUST00000102709.8	chr2	27	-	INS	Frame_Shifting	E_13	69117091.0	69117092.0	-	CATA	ENSMUST00000102709.8:c.1555_1556>TATG	G519Vfs*3	69117091.0	69117092.0	-	CATA	ENSMUST00000102709.8:c.1555_1556>TATG	G519Vfs*3	CLINVAR-H0334885	CLINVAR-H0334885-M01-V01	CLINVAR	2030159.0	False	False	False	False	False	2
ABCB11	ENSG00000073734.8	ENST00000263817.6	chr2	27	-	True	169830241	169830242	-	GAAGGAATCA	ENST00000263817.6:c.1417_1418>TGATTCCTTC	D473Vfs*7	Frame_Shifting	E_12	INS	True	2	Class 2: This mutation can be modeled, but the effect may not be consistent.	15aa	7aa	Abcb11	ENSMUSG00000027048.16	ENSMUST00000102709.8	chr2	27	-	INS	Frame_Shifting	E_12	69117959.0	69117960.0	-	GAAGGAATCA	ENSMUST00000102709.8:c.1417_1418>TGATTCCTTC	D473Vfs*16	69117959.0	69117960.0	-	GAAGGAATCA	ENSMUST00000102709.8:c.1417_1418>TGATTCCTTC	D473Vfs*16	CLINVAR-H0334940	CLINVAR-H0334940-M01-V01	CLINVAR	639069.0	False	False	False	False	False	22
ABCB11	ENSG00000073734.8	ENST00000263817.6	chr2	27	-	True	169836182	169836183	-	A	ENST00000263817.6:c.1197+193_194>T		Non_Coding,I	I_10	INS	True	2	Class 2: This mutation can be modeled, but the effect may not be consistent.	1nt	0nt	Abcb11	ENSMUSG00000027048.16	ENSMUST00000102709.8	chr2	27	-	INS	Intron	I_18	69104191.0	69104192.0	-	A	ENSMUST00000102709.8:c.2343+150_151>T		69104191.0	69104192.0	-	A	ENSMUST00000102709.8:c.2343+150_151>T		CLINVAR-H0335005	CLINVAR-H0335005-M01-V01	CLINVAR	1707379.0	False	False	False	False	False	1
ABCB11	ENSG00000073734.8	ENST00000263817.6	chr2	27	-	True	169842673	169842674	-	G	ENST00000263817.6:c.1029_1030>C	G344Rfs*8	Frame_Shifting	E_9	INS	True	2	Class 2: This mutation can be modeled, but the effect may not be consistent.	7aa	1aa	Abcb11	ENSMUSG00000027048.16	ENSMUST00000102709.8	chr2	27	-	INS	Frame_Shifting	E_9	69126709.0	69126710.0	-	G	ENSMUST00000102709.8:c.1029_1030>C	G344Rfs*8	69126709.0	69126710.0	-	G	ENSMUST00000102709.8:c.1029_1030>C	G344Rfs*8	CLINVAR-H0335054	CLINVAR-H0335054-M01-V01	CLINVAR	2680109.0	False	False	False	False	False	8
ABCB11	ENSG00000073734.8	ENST00000263817.6	chr2	27	-	True	169847312	169847313	-	TTCAACCTCTCTTTTCTTTTTTTTTTTTTTTTTTTTTNNNNNNNNNNATTTGTTTGAGGTCATTGTAGATTCTGGATATTAGCCCTTTGTCAGATGAGTAGGTTGCAAAAATTTTCTCCCA	ENST00000263817.6:c.906_907>TGGGAGAAAATTTTTGCAACCTACTCATCTGACAAAGGGCTAATATCCAGAATCTACAATGACCTCAAACAAATNNNNNNNNNNAAAAAAAAAAAAAAAAAAAAAGAAAAGAGAGGTTGAA	R303Wfs*40	Frame_Shifting	E_8	INS	True	2	Class 2: This mutation can be modeled, but the effect may not be consistent.	2aa	5aa	Abcb11	ENSMUSG00000027048.16	ENSMUST00000102709.8	chr2	27	-	INS	Frame_Shifting	E_8	69130148.0	69130149.0	-	TTCAACCTCTCTTTTCTTTTTTTTTTTTTTTTTTTTTNNNNNNNNNNATTTGTTTGAGGTCATTGTAGATTCTGGATATTAGCCCTTTGTCAGATGAGTAGGTTGCAAAAATTTTCTCCCA	ENSMUST00000102709.8:c.906_907>TGGGAGAAAATTTTTGCAACCTACTCATCTGACAAAGGGCTAATATCCAGAATCTACAATGACCTCAAACAAATNNNNNNNNNNAAAAAAAAAAAAAAAAAAAAAGAAAAGAGAGGTTGAA	R303Wfs*40	69130148.0	69130149.0	-	TTCAACCTCTCTTTTCTTTTTTTTTTTTTTTTTTTTTNNNNNNNNNNATTTGTTTGAGGTCATTGTAGATTCTGGATATTAGCCCTTTGTCAGATGAGTAGGTTGCAAAAATTTTCTCCCA	ENSMUST00000102709.8:c.906_907>TGGGAGAAAATTTTTGCAACCTACTCATCTGACAAAGGGCTAATATCCAGAATCTACAATGACCTCAAACAAATNNNNNNNNNNAAAAAAAAAAAAAAAAAAAAAGAAAAGAGAGGTTGAA	R303Wfs*40	CLINVAR-H0335092	CLINVAR-H0335092-M01-V01	CLINVAR	1452554.0	False	False	False	False	False	7
ABCB11	ENSG00000073734.8	ENST00000263817.6	chr2	27	-	True	169847334	169847335	-	C	ENST00000263817.6:c.884_885>G	G296Wfs*2	Frame_Shifting	E_8	INS	True	2	Class 2: This mutation can be modeled, but the effect may not be consistent.	6aa	2aa	Abcb11	ENSMUSG00000027048.16	ENSMUST00000102709.8	chr2	27	-	INS	Frame_Shifting	E_8	69130170.0	69130171.0	-	C	ENSMUST00000102709.8:c.884_885>G	G296Wfs*2	69130170.0	69130171.0	-	C	ENSMUST00000102709.8:c.884_885>G	G296Wfs*2	CLINVAR-H0335097	CLINVAR-H0335097-M01-V01	CLINVAR	2680470.0	False	False	False	False	False	8
ABCB11	ENSG00000073734.8	ENST00000263817.6	chr2	27	-	True	169850378	169850379	-	T	ENST00000263817.6:c.625_626>A	I209Nfs*3	Frame_Shifting	E_7	INS	True	2	Class 2: This mutation can be modeled, but the effect may not be consistent.	8aa	0aa	Abcb11	ENSMUSG00000027048.16	ENSMUST00000102709.8	chr2	27	-	INS	Frame_Shifting	E_7	69134438.0	69134439.0	-	T	ENSMUST00000102709.8:c.625_626>A	I209Nfs*2	69134438.0	69134439.0	-	T	ENSMUST00000102709.8:c.625_626>A	I209Nfs*2	CLINVAR-H0335165	CLINVAR-H0335165-M01-V01	CLINVAR	1453915.0	False	False	False	False	False	8
ABCB11	ENSG00000073734.8	ENST00000263817.6	chr2	27	-	True	169869989	169869990	-	GC	ENST00000263817.6:c.181_182>GC	L61Rfs*2	Frame_Shifting	E_4	INS	True	2	Class 2: This mutation can be modeled, but the effect may not be consistent.	1aa	2aa	Abcb11	ENSMUSG00000027048.16	ENSMUST00000102709.8	chr2	27	-	INS	Frame_Shifting	E_4	69154383.0	69154384.0	-	GC	ENSMUST00000102709.8:c.181_182>GC	L61Rfs*2	69154383.0	69154384.0	-	GC	ENSMUST00000102709.8:c.181_182>GC	L61Rfs*2	CLINVAR-H0335288	CLINVAR-H0335288-M01-V01	CLINVAR	2674877.0	False	False	False	False	False	3
ABCB11	ENSG00000073734.8	ENST00000263817.6	chr2	27	-	True	169873316	169873317	-	A	ENST00000263817.6:c.77-7_8>T		Non_Coding,I	I_1	INS	True	2	Class 2: This mutation can be modeled, but the effect may not be consistent.	0nt	1nt	Abcb11	ENSMUSG00000027048.16	ENSMUST00000102709.8	chr2	27	-	INS	Splice_Site	E_26	69073807.0	69073808.0	-	A	ENSMUST00000102709.8:c.3716+0_1>T	X1238_splice	69073807.0	69073808.0	-	A	ENSMUST00000102709.8:c.3716+0_1>T	X1238_splice	CLINVAR-H0335333	CLINVAR-H0335333-M01-V01	CLINVAR	596597.0	False	False	False	False	False	1
ABCB11	ENSG00000073734.8	ENST00000263817.6	chr2	27	-	True	169873316	169873317	-	AA	ENST00000263817.6:c.77-7_8>TT		Non_Coding,I	I_1	INS	True	2	Class 2: This mutation can be modeled, but the effect may not be consistent.	0nt	1nt	Abcb11	ENSMUSG00000027048.16	ENSMUST00000102709.8	chr2	27	-	INS	Splice_Site	E_26	69073807.0	69073808.0	-	AA	ENSMUST00000102709.8:c.3716+0_1>TT	X1238_splice	69073807.0	69073808.0	-	AA	ENSMUST00000102709.8:c.3716+0_1>TT	X1238_splice	CLINVAR-H0335334	CLINVAR-H0335334-M01-V01	CLINVAR	1170870.0	False	False	False	False	False	1
ABCB11	ENSG00000073734.8	ENST00000263817.6	chr2	27	-	True	169873489	169873490	-	AC	ENST00000263817.6:c.77-180_181>GT		Non_Coding,I	I_1	INS	True	2	Class 2: This mutation can be modeled, but the effect may not be consistent.	0nt	1nt	Abcb11	ENSMUSG00000027048.16	ENSMUST00000102709.8	chr2	27	-	INS	Intron	I_25	69074075.0	69074076.0	-	AC	ENSMUST00000102709.8:c.3619-170_171>GT		69074075.0	69074076.0	-	AC	ENSMUST00000102709.8:c.3619-170_171>GT		CLINVAR-H0335339	CLINVAR-H0335339-M01-V01	CLINVAR	1281600.0	False	False	False	False	False	1
ABCB11	ENSG00000073734.8	ENST00000263817.6	chr2	27	-	True	169873489	169873490	-	ACAC	ENST00000263817.6:c.77-180_181>GTGT		Non_Coding,I	I_1	INS	True	2	Class 2: This mutation can be modeled, but the effect may not be consistent.	0nt	1nt	Abcb11	ENSMUSG00000027048.16	ENSMUST00000102709.8	chr2	27	-	INS	Intron	I_25	69074075.0	69074076.0	-	ACAC	ENSMUST00000102709.8:c.3619-170_171>GTGT		69074075.0	69074076.0	-	ACAC	ENSMUST00000102709.8:c.3619-170_171>GTGT		CLINVAR-H0335340	CLINVAR-H0335340-M01-V01	CLINVAR	1240454.0	False	False	False	False	False	1
ABCB11	ENSG00000073734.8	ENST00000263817.6	chr2	27	-	True	169873489	169873490	-	ACACAC	ENST00000263817.6:c.77-180_181>GTGTGT		Non_Coding,I	I_1	INS	True	2	Class 2: This mutation can be modeled, but the effect may not be consistent.	0nt	1nt	Abcb11	ENSMUSG00000027048.16	ENSMUST00000102709.8	chr2	27	-	INS	Intron	I_25	69074075.0	69074076.0	-	ACACAC	ENSMUST00000102709.8:c.3619-170_171>GTGTGT		69074075.0	69074076.0	-	ACACAC	ENSMUST00000102709.8:c.3619-170_171>GTGTGT		CLINVAR-H0335341	CLINVAR-H0335341-M01-V01	CLINVAR	1271672.0	False	False	False	False	False	1
ABCB11	ENSG00000073734.8	ENST00000263817.6	chr2	27	-	True	169781316	169781317	-	A	ENST00000263817.6:c.3619-3_4>T		Non_Coding,I	I_25	INS	False	4	Class 4: Mutated sequences are not identical.	0aa	0aa	Abcb11	ENSMUSG00000027048.16	ENSMUST00000102709.8	chr2	27	-																AACR-H0054926		AACR		False	False	False	False	False	0
ABCB11	ENSG00000073734.8	ENST00000263817.6	chr2	27	-	True	169869855	169869856	-	T	ENST00000263817.6:c.315_316>A	A106Sfs*5	Frame_Shifting	E_4	INS	False	4	Class 4: Mutated sequences are not identical.	0aa	0aa	Abcb11	ENSMUSG00000027048.16	ENSMUST00000102709.8	chr2	27	-																AACR-H0615507		AACR		False	False	False	False	False	0
ABCB11	ENSG00000073734.8	ENST00000263817.6	chr2	27	-	True	169781316	169781317	-	A	ENST00000263817.6:c.3619-3_4>T		Non_Coding,I	I_25	INS	False	4	Class 4: Mutated sequences are not identical.	0aa	0aa	Abcb11	ENSMUSG00000027048.16	ENSMUST00000102709.8	chr2	27	-																CLINVAR-H0334301		CLINVAR	1926775.0	False	False	False	False	False	0
ABCB11	ENSG00000073734.8	ENST00000263817.6	chr2	27	-	True	169792952	169792953	-	A	ENST00000263817.6:c.2611-9_10>T		Non_Coding,I	I_20	INS	False	4	Class 4: Mutated sequences are not identical.	0aa	0aa	Abcb11	ENSMUSG00000027048.16	ENSMUST00000102709.8	chr2	27	-																CLINVAR-H0334563		CLINVAR	1989926.0	False	False	False	False	False	0
ABCB11	ENSG00000073734.8	ENST00000263817.6	chr2	27	-	True	169801367	169801372	CTGTAG	TAAATCACTTACTGAA	ENST00000263817.6:c.2442+0_7CTACAG>TTCAGTAAGTGATTTA	X813_splice	Splice_Site	E_19	INS	False	4	Class 4: Mutated sequences are not identical.	0aa	0aa	Abcb11	ENSMUSG00000027048.16	ENSMUST00000102709.8	chr2	27	-																CLINVAR-H0334613		CLINVAR	965313.0	False	False	False	False	False	0
ABCB11	ENSG00000073734.8	ENST00000263817.6	chr2	27	-	True	169801501	169801502	-	TTG	ENST00000263817.6:c.2344-30_31>CAA		Non_Coding,I	I_18	INS	False	4	Class 4: Mutated sequences are not identical.	0aa	0aa	Abcb11	ENSMUSG00000027048.16	ENSMUST00000102709.8	chr2	27	-																CLINVAR-H0334628		CLINVAR	1296463.0	False	False	False	False	False	0
ABCB11	ENSG00000073734.8	ENST00000263817.6	chr2	27	-	True	169814497	169814498	-	G	ENST00000263817.6:c.2319_2320>C	F774Lfs*14	Frame_Shifting	E_18	INS	False	4	Class 4: Mutated sequences are not identical.	0aa	0aa	Abcb11	ENSMUSG00000027048.16	ENSMUST00000102709.8	chr2	27	-																CLINVAR-H0334643		CLINVAR	1070201.0	False	False	False	False	False	0
ABCB11	ENSG00000073734.8	ENST00000263817.6	chr2	27	-	True	169824640	169824641	-	TTT	ENST00000263817.6:c.2075+296_297>AAA		Non_Coding,I	I_16	INS	False	4	Class 4: Mutated sequences are not identical.	0aa	0aa	Abcb11	ENSMUSG00000027048.16	ENSMUST00000102709.8	chr2	27	-																CLINVAR-H0334720		CLINVAR	1274996.0	False	False	False	False	False	0
ABCB11	ENSG00000073734.8	ENST00000263817.6	chr2	27	-	True	169824640	169824641	-	TTTT	ENST00000263817.6:c.2075+296_297>AAAA		Non_Coding,I	I_16	INS	False	4	Class 4: Mutated sequences are not identical.	0aa	0aa	Abcb11	ENSMUSG00000027048.16	ENSMUST00000102709.8	chr2	27	-																CLINVAR-H0334721		CLINVAR	1238810.0	False	False	False	False	False	0
ABCB11	ENSG00000073734.8	ENST00000263817.6	chr2	27	-	True	169836471	169836472	-	TA	ENST00000263817.6:c.1101_1102>TA	V368*	Frame_Shifting	E_10	INS	False	4	Class 4: Mutated sequences are not identical.	0aa	0aa	Abcb11	ENSMUSG00000027048.16	ENSMUST00000102709.8	chr2	27	-																CLINVAR-H0335030		CLINVAR	804388.0	False	False	False	False	False	0
ABCB11	ENSG00000073734.8	ENST00000263817.6	chr2	27	-	True	169851856	169851857	-	A	ENST00000263817.6:c.611+2_3>T	X203_splice	Splice_Site	I_6	INS	False	4	Class 4: Mutated sequences are not identical.	0aa	0aa	Abcb11	ENSMUSG00000027048.16	ENSMUST00000102709.8	chr2	27	-																CLINVAR-H0335174		CLINVAR	2687835.0	False	False	False	False	False	0
ABCB11	ENSG00000073734.8	ENST00000263817.6	chr2	27	-	True	169853189	169853190	-	G	ENST00000263817.6:c.432_433>C	Y145Lfs*36	Frame_Shifting	E_5	INS	False	4	Class 4: Mutated sequences are not identical.	0aa	0aa	Abcb11	ENSMUSG00000027048.16	ENSMUST00000102709.8	chr2	27	-																CLINVAR-H0335221		CLINVAR	2680694.0	False	False	False	False	False	0
ABCB11	ENSG00000073734.8	ENST00000263817.6	chr2	27	-	True	169873472	169873473	-	TCTC	ENST00000263817.6:c.77-163_164>GAGA		Non_Coding,I	I_1	INS	False	4	Class 4: Mutated sequences are not identical.	0aa	0aa	Abcb11	ENSMUSG00000027048.16	ENSMUST00000102709.8	chr2	27	-																CLINVAR-H0335338		CLINVAR	1278541.0	False	False	False	False	False	0
ABCB11	ENSG00000073734.8	ENST00000263817.6	chr2	27	-	True	169873638	169873639	-	ACATTTCTAAATTAGCTGAAGAAGATCTG	ENST00000263817.6:c.77-329_330>CAGATCTTCTTCAGCTAATTTAGAAATGT		Non_Coding,I	I_1	INS	False	4	Class 4: Mutated sequences are not identical.	0aa	0aa	Abcb11	ENSMUSG00000027048.16	ENSMUST00000102709.8	chr2	27	-																CLINVAR-H0335345		CLINVAR	1226169.0	False	False	False	False	False	0
ABCB11	ENSG00000073734.8	ENST00000263817.6	chr2	27	-	True	169826690	169826693	CTGG	GTGA	ENST00000263817.6:c.1671_1674CCAG>TCAC	Q558H	Missense	E_14	ONP	True	0	Class 0: This mutation can be originally modeled.	13aa	17aa	Abcb11	ENSMUSG00000027048.16	ENSMUST00000102709.8	chr2	27	-	ONP	Missense	E_14	69115689.0	69115692.0	CTGG	GTGA	ENSMUST00000102709.8:c.1671_1674CCAG>TCAC	Q558H	69115689.0	69115692.0	CTGG	GTGA	ENSMUST00000102709.8:c.1671_1674CCAG>TCAC	Q558H	AACR-H0614377	AACR-H0614377-M01-V01	AACR		False	False	False	False	False	30
ABCB11	ENSG00000073734.8	ENST00000263817.6	chr2	27	-	True	169787252	169787256	CAAAC	TAAAT	ENST00000263817.6:c.3330_3334GTTTG>ATTTA	V1112I	Missense	E_24	ONP	True	0	Class 0: This mutation can be originally modeled.	5aa	23aa	Abcb11	ENSMUSG00000027048.16	ENSMUST00000102709.8	chr2	27	-	ONP	Missense	E_24	69079135.0	69079139.0	CGAAT	TAAAT	ENSMUST00000102709.8:c.3330_3334ATTCG>ATTTA	V1112I	69079135.0	69079139.0	CGAAT	TAAAT	ENSMUST00000102709.8:c.3330_3334ATTCG>ATTTA	V1112I	AACR-H0614960	AACR-H0614960-M01-V01	AACR		False	False	False	False	False	28
ABCB11	ENSG00000073734.8	ENST00000263817.6	chr2	27	-	True	169826573	169826592	CACCATGGCTTCACTCTCAT	AACCATGGCTTCACTCTCAC	ENST00000263817.6:c.1772_1791ATGAGAGTGAAGCCATGGTG>GTGAGAGTGAAGCCATGGTT	N591S	Missense	E_14	ONP	False	4	Class 4: Mutated sequences are not identical.	0aa	0aa	Abcb11	ENSMUSG00000027048.16	ENSMUST00000102709.8	chr2	27	-																AACR-H0049886		AACR		False	False	False	False	False	0
ABCB11	ENSG00000073734.8	ENST00000263817.6	chr2	27	-	True	169792918	169792921	ATCA	CTCT	ENST00000263817.6:c.2633_2636TGAT>AGAG	M878_I879delinsKR	Missense	E_21	ONP	False	4	Class 4: Mutated sequences are not identical.	0aa	0aa	Abcb11	ENSMUSG00000027048.16	ENSMUST00000102709.8	chr2	27	-																CLINVAR-H0334551		CLINVAR	2687802.0	False	False	False	False	False	0
ABCB11	ENSG00000073734.8	ENST00000263817.6	chr2	27	-	True	169833127	169833127	T	C	ENST00000263817.6:c.1268A>G	H423R	Missense	E_11	SNP	True	0	Class 0: This mutation can be originally modeled.	14aa	16aa	Abcb11	ENSMUSG00000027048.16	ENSMUST00000102709.8	chr2	27	-	SNP	Missense	E_11	69119750.0	69119750.0	T	C	ENSMUST00000102709.8:c.1268A>G	H423R	69119750.0	69119750.0	T	C	ENSMUST00000102709.8:c.1268A>G	H423R	AACR-H0007005	AACR-H0007005-M01-V01	AACR		False	False	False	False	False	30
ABCB11	ENSG00000073734.8	ENST00000263817.6	chr2	27	-	True	169828535	169828535	C	T	ENST00000263817.6:c.1460G>A	R487H	Missense	E_13	SNP	True	0	Class 0: This mutation can be originally modeled.	5aa	4aa	Abcb11	ENSMUSG00000027048.16	ENSMUST00000102709.8	chr2	27	-	SNP	Missense	E_13	69117187.0	69117187.0	C	T	ENSMUST00000102709.8:c.1460G>A	R487H	69117187.0	69117187.0	C	T	ENSMUST00000102709.8:c.1460G>A	R487H	AACR-H0009774	AACR-H0009774-M01-V01	AACR		False	False	False	False	False	9
ABCB11	ENSG00000073734.8	ENST00000263817.6	chr2	27	-	True	169791916	169791916	C	T	ENST00000263817.6:c.2834G>A	S945N	Missense	E_22	SNP	True	0	Class 0: This mutation can be originally modeled.	8aa	9aa	Abcb11	ENSMUSG00000027048.16	ENSMUST00000102709.8	chr2	27	-	SNP	Missense	E_22	69090049.0	69090049.0	C	T	ENSMUST00000102709.8:c.2834G>A	S945N	69090049.0	69090049.0	C	T	ENSMUST00000102709.8:c.2834G>A	S945N	AACR-H0010203	AACR-H0010203-M01-V01	AACR		False	False	False	False	False	17
ABCB11	ENSG00000073734.8	ENST00000263817.6	chr2	27	-	True	169847329	169847329	T	C	ENST00000263817.6:c.890A>G	E297G	Missense	E_8	SNP	True	0	Class 0: This mutation can be originally modeled.	8aa	0aa	Abcb11	ENSMUSG00000027048.16	ENSMUST00000102709.8	chr2	27	-	SNP	Missense	E_8	69130165.0	69130165.0	T	C	ENSMUST00000102709.8:c.890A>G	E297G	69130165.0	69130165.0	T	C	ENSMUST00000102709.8:c.890A>G	E297G	AACR-H0012562	AACR-H0012562-M01-V01	AACR		False	False	False	False	False	8
ABCB11	ENSG00000073734.8	ENST00000263817.6	chr2	27	-	True	169826640	169826640	C	T	ENST00000263817.6:c.1724G>A	R575Q	Missense	E_14	SNP	True	0	Class 0: This mutation can be originally modeled.	31aa	0aa	Abcb11	ENSMUSG00000027048.16	ENSMUST00000102709.8	chr2	27	-	SNP	Missense	E_14	69115639.0	69115639.0	C	T	ENSMUST00000102709.8:c.1724G>A	R575Q	69115639.0	69115639.0	C	T	ENSMUST00000102709.8:c.1724G>A	R575Q	AACR-H0013347	AACR-H0013347-M01-V01	AACR		False	False	False	False	False	31
ABCB11	ENSG00000073734.8	ENST00000263817.6	chr2	27	-	True	169833151	169833151	C	T	ENST00000263817.6:c.1244G>A	R415Q	Missense	E_11	SNP	True	0	Class 0: This mutation can be originally modeled.	6aa	24aa	Abcb11	ENSMUSG00000027048.16	ENSMUST00000102709.8	chr2	27	-	SNP	Missense	E_11	69119774.0	69119774.0	C	T	ENSMUST00000102709.8:c.1244G>A	R415Q	69119774.0	69119774.0	C	T	ENSMUST00000102709.8:c.1244G>A	R415Q	AACR-H0014512	AACR-H0014512-M01-V01	AACR		False	False	False	False	False	30
ABCB11	ENSG00000073734.8	ENST00000263817.6	chr2	27	-	True	169847368	169847368	A	G	ENST00000263817.6:c.851T>C	V284A	Missense	E_8	SNP	True	0	Class 0: This mutation can be originally modeled.	3aa	0aa	Abcb11	ENSMUSG00000027048.16	ENSMUST00000102709.8	chr2	27	-	SNP	Missense	E_8	69130204.0	69130204.0	A	G	ENSMUST00000102709.8:c.851T>C	V284A	69130204.0	69130204.0	A	G	ENSMUST00000102709.8:c.851T>C	V284A	AACR-H0014591	AACR-H0014591-M01-V01	AACR		False	False	False	False	False	3
ABCB11	ENSG00000073734.8	ENST00000263817.6	chr2	27	-	True	169851992	169851992	T	C	ENST00000263817.6:c.478A>G	I160V	Missense	E_6	SNP	True	0	Class 0: This mutation can be originally modeled.	1aa	0aa	Abcb11	ENSMUSG00000027048.16	ENSMUST00000102709.8	chr2	27	-	SNP	Missense	E_6	69136982.0	69136982.0	T	C	ENSMUST00000102709.8:c.478A>G	I160V	69136982.0	69136982.0	T	C	ENSMUST00000102709.8:c.478A>G	I160V	AACR-H0032184	AACR-H0032184-M01-V01	AACR		False	False	False	False	False	1
ABCB11	ENSG00000073734.8	ENST00000263817.6	chr2	27	-	True	169851965	169851965	G	A	ENST00000263817.6:c.505C>T	R169C	Missense	E_6	SNP	True	0	Class 0: This mutation can be originally modeled.	1aa	2aa	Abcb11	ENSMUSG00000027048.16	ENSMUST00000102709.8	chr2	27	-	SNP	Missense	E_6	69136955.0	69136955.0	G	A	ENSMUST00000102709.8:c.505C>T	R169C	69136955.0	69136955.0	G	A	ENSMUST00000102709.8:c.505C>T	R169C	AACR-H0032199	AACR-H0032199-M01-V01	AACR		False	False	False	False	False	3
ABCB11	ENSG00000073734.8	ENST00000263817.6	chr2	27	-	True	169791766	169791766	G	A	ENST00000263817.6:c.2984C>T	A995V	Missense	E_22	SNP	True	0	Class 0: This mutation can be originally modeled.	0aa	3aa	Abcb11	ENSMUSG00000027048.16	ENSMUST00000102709.8	chr2	27	-	SNP	Missense	E_22	69089899.0	69089899.0	G	A	ENSMUST00000102709.8:c.2984C>T	A995V	69089899.0	69089899.0	G	A	ENSMUST00000102709.8:c.2984C>T	A995V	AACR-H0032408	AACR-H0032408-M01-V01	AACR		False	False	False	False	False	3
ABCB11	ENSG00000073734.8	ENST00000263817.6	chr2	27	-	True	169781256	169781256	G	A	ENST00000263817.6:c.3676C>T	R1226C	Missense	E_26	SNP	True	0	Class 0: This mutation can be originally modeled.	11aa	32aa	Abcb11	ENSMUSG00000027048.16	ENSMUST00000102709.8	chr2	27	-	SNP	Missense	E_26	69073848.0	69073848.0	G	A	ENSMUST00000102709.8:c.3676C>T	R1226C	69073848.0	69073848.0	G	A	ENSMUST00000102709.8:c.3676C>T	R1226C	AACR-H0032477	AACR-H0032477-M01-V01	AACR		False	False	False	False	False	43
ABCB11	ENSG00000073734.8	ENST00000263817.6	chr2	27	-	True	169826700	169826700	C	G	ENST00000263817.6:c.1664G>C	G555A	Missense	E_14	SNP	True	0	Class 0: This mutation can be originally modeled.	11aa	20aa	Abcb11	ENSMUSG00000027048.16	ENSMUST00000102709.8	chr2	27	-	SNP	Missense	E_14	69115699.0	69115699.0	C	G	ENSMUST00000102709.8:c.1664G>C	G555A	69115699.0	69115699.0	C	G	ENSMUST00000102709.8:c.1664G>C	G555A	AACR-H0032522	AACR-H0032522-M01-V01	AACR		False	False	False	False	False	31
ABCB11	ENSG00000073734.8	ENST00000263817.6	chr2	27	-	True	169830257	169830257	T	G	ENST00000263817.6:c.1402A>C	I468L	Missense	E_12	SNP	True	0	Class 0: This mutation can be originally modeled.	10aa	12aa	Abcb11	ENSMUSG00000027048.16	ENSMUST00000102709.8	chr2	27	-	SNP	Missense	E_12	69117975.0	69117975.0	T	G	ENSMUST00000102709.8:c.1402A>C	I468L	69117975.0	69117975.0	T	G	ENSMUST00000102709.8:c.1402A>C	I468L	AACR-H0032525	AACR-H0032525-M01-V01	AACR		False	False	False	False	False	22
ABCB11	ENSG00000073734.8	ENST00000263817.6	chr2	27	-	True	169781249	169781249	G	C	ENST00000263817.6:c.3683C>G	A1228G	Missense	E_26	SNP	True	0	Class 0: This mutation can be originally modeled.	13aa	30aa	Abcb11	ENSMUSG00000027048.16	ENSMUST00000102709.8	chr2	27	-	SNP	Missense	E_26	69073841.0	69073841.0	G	C	ENSMUST00000102709.8:c.3683C>G	A1228G	69073841.0	69073841.0	G	C	ENSMUST00000102709.8:c.3683C>G	A1228G	AACR-H0046624	AACR-H0046624-M01-V01	AACR		False	False	False	False	False	43
ABCB11	ENSG00000073734.8	ENST00000263817.6	chr2	27	-	True	169870005	169870005	A	G	ENST00000263817.6:c.166T>C	S56P	Missense	E_4	SNP	True	0	Class 0: This mutation can be originally modeled.	6aa	0aa	Abcb11	ENSMUSG00000027048.16	ENSMUST00000102709.8	chr2	27	-	SNP	Missense	E_4	69154399.0	69154399.0	A	G	ENSMUST00000102709.8:c.166T>C	S56P	69154399.0	69154399.0	A	G	ENSMUST00000102709.8:c.166T>C	S56P	AACR-H0046955	AACR-H0046955-M01-V01	AACR		False	False	False	False	False	6
ABCB11	ENSG00000073734.8	ENST00000263817.6	chr2	27	-	True	169791908	169791908	G	A	ENST00000263817.6:c.2842C>T	R948C	Missense	E_22	SNP	True	0	Class 0: This mutation can be originally modeled.	11aa	6aa	Abcb11	ENSMUSG00000027048.16	ENSMUST00000102709.8	chr2	27	-	SNP	Missense	E_22	69090041.0	69090041.0	G	A	ENSMUST00000102709.8:c.2842C>T	R948C	69090041.0	69090041.0	G	A	ENSMUST00000102709.8:c.2842C>T	R948C	AACR-H0047608	AACR-H0047608-M01-V01	AACR		False	False	False	False	False	17
ABCB11	ENSG00000073734.8	ENST00000263817.6	chr2	27	-	True	169828536	169828536	G	A	ENST00000263817.6:c.1459C>T	R487C	Missense	E_13	SNP	True	0	Class 0: This mutation can be originally modeled.	5aa	4aa	Abcb11	ENSMUSG00000027048.16	ENSMUST00000102709.8	chr2	27	-	SNP	Missense	E_13	69117188.0	69117188.0	G	A	ENSMUST00000102709.8:c.1459C>T	R487C	69117188.0	69117188.0	G	A	ENSMUST00000102709.8:c.1459C>T	R487C	AACR-H0047730	AACR-H0047730-M01-V01	AACR		False	False	False	False	False	9
ABCB11	ENSG00000073734.8	ENST00000263817.6	chr2	27	-	True	169842765	169842765	C	T	ENST00000263817.6:c.938G>A	R313H	Missense	E_9	SNP	True	0	Class 0: This mutation can be originally modeled.	3aa	3aa	Abcb11	ENSMUSG00000027048.16	ENSMUST00000102709.8	chr2	27	-	SNP	Missense	E_9	69126801.0	69126801.0	C	T	ENSMUST00000102709.8:c.938G>A	R313H	69126801.0	69126801.0	C	T	ENSMUST00000102709.8:c.938G>A	R313H	AACR-H0048456	AACR-H0048456-M01-V01	AACR		False	False	False	False	False	6
ABCB11	ENSG00000073734.8	ENST00000263817.6	chr2	27	-	True	169826601	169826601	G	A	ENST00000263817.6:c.1763C>T	A588V	Missense	E_14	SNP	True	0	Class 0: This mutation can be originally modeled.	11aa	7aa	Abcb11	ENSMUSG00000027048.16	ENSMUST00000102709.8	chr2	27	-	SNP	Missense	E_14	69115600.0	69115600.0	G	A	ENSMUST00000102709.8:c.1763C>T	A588V	69115600.0	69115600.0	G	A	ENSMUST00000102709.8:c.1763C>T	A588V	AACR-H0048608	AACR-H0048608-M01-V01	AACR		False	False	False	False	False	18
ABCB11	ENSG00000073734.8	ENST00000263817.6	chr2	27	-	True	169847335	169847335	C	T	ENST00000263817.6:c.884G>A	G295D	Missense	E_8	SNP	True	0	Class 0: This mutation can be originally modeled.	6aa	2aa	Abcb11	ENSMUSG00000027048.16	ENSMUST00000102709.8	chr2	27	-	SNP	Missense	E_8	69130171.0	69130171.0	C	T	ENSMUST00000102709.8:c.884G>A	G295D	69130171.0	69130171.0	C	T	ENSMUST00000102709.8:c.884G>A	G295D	AACR-H0052402	AACR-H0052402-M01-V01	AACR		False	False	False	False	False	8
ABCB11	ENSG00000073734.8	ENST00000263817.6	chr2	27	-	True	169842767	169842767	C	A	ENST00000263817.6:c.936G>T	Q312H	Missense	E_9	SNP	True	0	Class 0: This mutation can be originally modeled.	2aa	4aa	Abcb11	ENSMUSG00000027048.16	ENSMUST00000102709.8	chr2	27	-	SNP	Missense	E_9	69126803.0	69126803.0	C	A	ENSMUST00000102709.8:c.936G>T	Q312H	69126803.0	69126803.0	C	A	ENSMUST00000102709.8:c.936G>T	Q312H	AACR-H0053120	AACR-H0053120-M01-V01	AACR		False	False	False	False	False	6
ABCB11	ENSG00000073734.8	ENST00000263817.6	chr2	27	-	True	169826650	169826650	C	T	ENST00000263817.6:c.1714G>A	A572T	Missense	E_14	SNP	True	0	Class 0: This mutation can be originally modeled.	28aa	3aa	Abcb11	ENSMUSG00000027048.16	ENSMUST00000102709.8	chr2	27	-	SNP	Missense	E_14	69115649.0	69115649.0	C	T	ENSMUST00000102709.8:c.1714G>A	A572T	69115649.0	69115649.0	C	T	ENSMUST00000102709.8:c.1714G>A	A572T	AACR-H0053826	AACR-H0053826-M01-V01	AACR		False	False	False	False	False	31
ABCB11	ENSG00000073734.8	ENST00000263817.6	chr2	27	-	True	169830335	169830335	T	A	ENST00000263817.6:c.1324A>T	N442Y	Missense	E_12	SNP	True	0	Class 0: This mutation can be originally modeled.	0aa	0aa	Abcb11	ENSMUSG00000027048.16	ENSMUST00000102709.8	chr2	27	-	SNP	Missense	E_12	69118059.0	69118059.0	T	A	ENSMUST00000102709.8:c.1318A>T	N440Y	69118059.0	69118059.0	T	A	ENSMUST00000102709.8:c.1318A>T	N440Y	AACR-H0054198	AACR-H0054198-M01-V01	AACR		False	False	False	False	False	0
ABCB11	ENSG00000073734.8	ENST00000263817.6	chr2	27	-	True	169787216	169787216	G	A	ENST00000263817.6:c.3370C>T	Q1124*	Nonsense	E_24	SNP	True	0	Class 0: This mutation can be originally modeled.	19aa	11aa	Abcb11	ENSMUSG00000027048.16	ENSMUST00000102709.8	chr2	27	-	SNP	Nonsense	E_24	69079099.0	69079099.0	G	A	ENSMUST00000102709.8:c.3370C>T	Q1124*	69079099.0	69079099.0	G	A	ENSMUST00000102709.8:c.3370C>T	Q1124*	AACR-H0056109	AACR-H0056109-M01-V01	AACR		False	False	False	False	False	30
ABCB11	ENSG00000073734.8	ENST00000263817.6	chr2	27	-	True	169781228	169781228	C	T	ENST00000263817.6:c.3704G>A	R1235Q	Missense	E_26	SNP	True	0	Class 0: This mutation can be originally modeled.	20aa	23aa	Abcb11	ENSMUSG00000027048.16	ENSMUST00000102709.8	chr2	27	-	SNP	Missense	E_26	69073820.0	69073820.0	C	T	ENSMUST00000102709.8:c.3704G>A	R1235Q	69073820.0	69073820.0	C	T	ENSMUST00000102709.8:c.3704G>A	R1235Q	AACR-H0057643	AACR-H0057643-M01-V01	AACR		False	False	False	False	False	43
ABCB11	ENSG00000073734.8	ENST00000263817.6	chr2	27	-	True	169814479	169814479	G	T	ENST00000263817.6:c.2338C>A	L780I	Missense	E_18	SNP	True	0	Class 0: This mutation can be originally modeled.	4aa	0aa	Abcb11	ENSMUSG00000027048.16	ENSMUST00000102709.8	chr2	27	-	SNP	Missense	E_18	69104347.0	69104347.0	G	T	ENSMUST00000102709.8:c.2338C>A	L780I	69104347.0	69104347.0	G	T	ENSMUST00000102709.8:c.2338C>A	L780I	AACR-H0059152	AACR-H0059152-M01-V01	AACR		False	False	False	False	False	4
ABCB11	ENSG00000073734.8	ENST00000263817.6	chr2	27	-	True	169814519	169814519	C	T	ENST00000263817.6:c.2298G>A	G766delinsG	Silent	E_18	SNP	True	0	Class 0: This mutation can be originally modeled.	1aa	0aa	Abcb11	ENSMUSG00000027048.16	ENSMUST00000102709.8	chr2	27	-	SNP	Silent	E_18	69104387.0	69104387.0	C	T	ENSMUST00000102709.8:c.2298G>A	G766delinsG	69104387.0	69104387.0	C	T	ENSMUST00000102709.8:c.2298G>A	G766delinsG	AACR-H0059435	AACR-H0059435-M01-V01	AACR		False	False	False	False	False	1
ABCB11	ENSG00000073734.8	ENST00000263817.6	chr2	27	-	True	169788924	169788924	G	A	ENST00000263817.6:c.3176C>T	P1059L	Missense	E_23	SNP	True	0	Class 0: This mutation can be originally modeled.	0aa	2aa	Abcb11	ENSMUSG00000027048.16	ENSMUST00000102709.8	chr2	27	-	SNP	Missense	E_23	69087588.0	69087588.0	G	A	ENSMUST00000102709.8:c.3176C>T	P1059L	69087588.0	69087588.0	G	A	ENSMUST00000102709.8:c.3176C>T	P1059L	AACR-H0060012	AACR-H0060012-M01-V01	AACR		False	False	False	False	False	2
ABCB11	ENSG00000073734.8	ENST00000263817.6	chr2	27	-	True	169789017	169789017	G	A	ENST00000263817.6:c.3083C>T	A1028V	Missense	E_23	SNP	True	0	Class 0: This mutation can be originally modeled.	1aa	2aa	Abcb11	ENSMUSG00000027048.16	ENSMUST00000102709.8	chr2	27	-	SNP	Missense	E_23	69087681.0	69087681.0	G	A	ENSMUST00000102709.8:c.3083C>T	A1028V	69087681.0	69087681.0	G	A	ENSMUST00000102709.8:c.3083C>T	A1028V	AACR-H0061336	AACR-H0061336-M01-V01	AACR		False	False	False	False	False	3
ABCB11	ENSG00000073734.8	ENST00000263817.6	chr2	27	-	True	169851864	169851864	G	T	ENST00000263817.6:c.606C>A	F202L	Missense	E_6	SNP	True	0	Class 0: This mutation can be originally modeled.	1aa	7aa	Abcb11	ENSMUSG00000027048.16	ENSMUST00000102709.8	chr2	27	-	SNP	Missense	E_6	69136854.0	69136854.0	G	T	ENSMUST00000102709.8:c.606C>A	F202L	69136854.0	69136854.0	G	T	ENSMUST00000102709.8:c.606C>A	F202L	AACR-H0069060	AACR-H0069060-M01-V01	AACR		False	False	False	False	False	8
ABCB11	ENSG00000073734.8	ENST00000263817.6	chr2	27	-	True	169851916	169851916	A	G	ENST00000263817.6:c.554T>C	M185T	Missense	E_6	SNP	True	0	Class 0: This mutation can be originally modeled.	12aa	7aa	Abcb11	ENSMUSG00000027048.16	ENSMUST00000102709.8	chr2	27	-	SNP	Missense	E_6	69136906.0	69136906.0	A	G	ENSMUST00000102709.8:c.554T>C	M185T	69136906.0	69136906.0	A	G	ENSMUST00000102709.8:c.554T>C	M185T	AACR-H0069518	AACR-H0069518-M01-V01	AACR		False	False	False	False	False	19
ABCB11	ENSG00000073734.8	ENST00000263817.6	chr2	27	-	True	169842781	169842781	G	A	ENST00000263817.6:c.922C>T	L308F	Missense	E_9	SNP	True	0	Class 0: This mutation can be originally modeled.	8aa	0aa	Abcb11	ENSMUSG00000027048.16	ENSMUST00000102709.8	chr2	27	-	SNP	Missense	E_9	69126817.0	69126817.0	G	A	ENSMUST00000102709.8:c.922C>T	L308F	69126817.0	69126817.0	G	A	ENSMUST00000102709.8:c.922C>T	L308F	AACR-H0112261	AACR-H0112261-M01-V01	AACR		False	False	False	False	False	8
ABCB11	ENSG00000073734.8	ENST00000263817.6	chr2	27	-	True	169842766	169842766	G	A	ENST00000263817.6:c.937C>T	R313C	Missense	E_9	SNP	True	0	Class 0: This mutation can be originally modeled.	3aa	3aa	Abcb11	ENSMUSG00000027048.16	ENSMUST00000102709.8	chr2	27	-	SNP	Missense	E_9	69126802.0	69126802.0	G	A	ENSMUST00000102709.8:c.937C>T	R313C	69126802.0	69126802.0	G	A	ENSMUST00000102709.8:c.937C>T	R313C	AACR-H0112263	AACR-H0112263-M01-V01	AACR		False	False	False	False	False	6
ABCB11	ENSG00000073734.8	ENST00000263817.6	chr2	27	-	True	169847315	169847315	C	T	ENST00000263817.6:c.904G>A	E302K	Missense	E_8	SNP	True	0	Class 0: This mutation can be originally modeled.	2aa	6aa	Abcb11	ENSMUSG00000027048.16	ENSMUST00000102709.8	chr2	27	-	SNP	Missense	E_8	69130151.0	69130151.0	C	T	ENSMUST00000102709.8:c.904G>A	E302K	69130151.0	69130151.0	C	T	ENSMUST00000102709.8:c.904G>A	E302K	AACR-H0112289	AACR-H0112289-M01-V01	AACR		False	False	False	False	False	8
ABCB11	ENSG00000073734.8	ENST00000263817.6	chr2	27	-	True	169836446	169836446	G	A	ENST00000263817.6:c.1127C>T	A376V	Missense	E_10	SNP	True	0	Class 0: This mutation can be originally modeled.	2aa	1aa	Abcb11	ENSMUSG00000027048.16	ENSMUST00000102709.8	chr2	27	-	SNP	Missense	E_10	69122355.0	69122355.0	G	A	ENSMUST00000102709.8:c.1127C>T	A376V	69122355.0	69122355.0	G	A	ENSMUST00000102709.8:c.1127C>T	A376V	AACR-H0112310	AACR-H0112310-M01-V01	AACR		False	False	False	False	False	3
ABCB11	ENSG00000073734.8	ENST00000263817.6	chr2	27	-	True	169842673	169842673	C	T	ENST00000263817.6:c.1030G>A	G344S	Missense	E_9	SNP	True	0	Class 0: This mutation can be originally modeled.	8aa	1aa	Abcb11	ENSMUSG00000027048.16	ENSMUST00000102709.8	chr2	27	-	SNP	Missense	E_9	69126709.0	69126709.0	C	T	ENSMUST00000102709.8:c.1030G>A	G344S	69126709.0	69126709.0	C	T	ENSMUST00000102709.8:c.1030G>A	G344S	AACR-H0112318	AACR-H0112318-M01-V01	AACR		False	False	False	False	False	9
ABCB11	ENSG00000073734.8	ENST00000263817.6	chr2	27	-	True	169842633	169842633	C	T	ENST00000263817.6:c.1070G>A	G357E	Missense	E_9	SNP	True	0	Class 0: This mutation can be originally modeled.	10aa	2aa	Abcb11	ENSMUSG00000027048.16	ENSMUST00000102709.8	chr2	27	-	SNP	Missense	E_9	69126669.0	69126669.0	C	T	ENSMUST00000102709.8:c.1070G>A	G357E	69126669.0	69126669.0	C	T	ENSMUST00000102709.8:c.1070G>A	G357E	AACR-H0112328	AACR-H0112328-M01-V01	AACR		False	False	False	False	False	12
ABCB11	ENSG00000073734.8	ENST00000263817.6	chr2	27	-	True	169850308	169850308	C	A	ENST00000263817.6:c.696G>T	L232delinsL	Silent	E_7	SNP	True	0	Class 0: This mutation can be originally modeled.	0aa	1aa	Abcb11	ENSMUSG00000027048.16	ENSMUST00000102709.8	chr2	27	-	SNP	Silent	E_7	69134371.0	69134371.0	G	A	ENSMUST00000102709.8:c.693C>T	L231delinsL	69134371.0	69134371.0	G	A	ENSMUST00000102709.8:c.693C>T	L231delinsL	AACR-H0112387	AACR-H0112387-M01-V01	AACR		False	False	False	False	False	1
ABCB11	ENSG00000073734.8	ENST00000263817.6	chr2	27	-	True	169850244	169850244	T	C	ENST00000263817.6:c.760A>G	I254V	Missense	E_7	SNP	True	0	Class 0: This mutation can be originally modeled.	6aa	3aa	Abcb11	ENSMUSG00000027048.16	ENSMUST00000102709.8	chr2	27	-	SNP	Missense	E_7	69134304.0	69134304.0	T	C	ENSMUST00000102709.8:c.760A>G	I254V	69134304.0	69134304.0	T	C	ENSMUST00000102709.8:c.760A>G	I254V	AACR-H0112393	AACR-H0112393-M01-V01	AACR		False	False	False	False	False	9
ABCB11	ENSG00000073734.8	ENST00000263817.6	chr2	27	-	True	169830281	169830281	C	T	ENST00000263817.6:c.1378G>A	G460R	Missense	E_12	SNP	True	0	Class 0: This mutation can be originally modeled.	2aa	20aa	Abcb11	ENSMUSG00000027048.16	ENSMUST00000102709.8	chr2	27	-	SNP	Missense	E_12	69117999.0	69117999.0	C	T	ENSMUST00000102709.8:c.1378G>A	G460R	69117999.0	69117999.0	C	T	ENSMUST00000102709.8:c.1378G>A	G460R	AACR-H0112541	AACR-H0112541-M01-V01	AACR		False	False	False	False	False	22
ABCB11	ENSG00000073734.8	ENST00000263817.6	chr2	27	-	True	169830280	169830280	C	T	ENST00000263817.6:c.1379G>A	G460E	Missense	E_12	SNP	True	0	Class 0: This mutation can be originally modeled.	2aa	20aa	Abcb11	ENSMUSG00000027048.16	ENSMUST00000102709.8	chr2	27	-	SNP	Missense	E_12	69117998.0	69117998.0	C	T	ENSMUST00000102709.8:c.1379G>A	G460E	69117998.0	69117998.0	C	T	ENSMUST00000102709.8:c.1379G>A	G460E	AACR-H0112543	AACR-H0112543-M01-V01	AACR		False	False	False	False	False	22
ABCB11	ENSG00000073734.8	ENST00000263817.6	chr2	27	-	True	169869891	169869891	C	A	ENST00000263817.6:c.280G>T	D94Y	Missense	E_4	SNP	True	0	Class 0: This mutation can be originally modeled.	1aa	0aa	Abcb11	ENSMUSG00000027048.16	ENSMUST00000102709.8	chr2	27	-	SNP	Missense	E_4	69154285.0	69154285.0	C	A	ENSMUST00000102709.8:c.280G>T	D94Y	69154285.0	69154285.0	C	A	ENSMUST00000102709.8:c.280G>T	D94Y	AACR-H0112724	AACR-H0112724-M01-V01	AACR		False	False	False	False	False	1
ABCB11	ENSG00000073734.8	ENST00000263817.6	chr2	27	-	True	169853171	169853171	C	T	ENST00000263817.6:c.451G>A	A151T	Missense	E_5	SNP	True	0	Class 0: This mutation can be originally modeled.	0aa	3aa	Abcb11	ENSMUSG00000027048.16	ENSMUST00000102709.8	chr2	27	-	SNP	Missense	E_5	69138829.0	69138829.0	C	T	ENSMUST00000102709.8:c.451G>A	A151T	69138829.0	69138829.0	C	T	ENSMUST00000102709.8:c.451G>A	A151T	AACR-H0112743	AACR-H0112743-M01-V01	AACR		False	False	False	False	False	3
ABCB11	ENSG00000073734.8	ENST00000263817.6	chr2	27	-	True	169787293	169787293	C	G	ENST00000263817.6:c.3293G>C	G1098A	Missense	E_24	SNP	True	0	Class 0: This mutation can be originally modeled.	4aa	3aa	Abcb11	ENSMUSG00000027048.16	ENSMUST00000102709.8	chr2	27	-	SNP	Missense	E_24	69079176.0	69079176.0	C	G	ENSMUST00000102709.8:c.3293G>C	G1098A	69079176.0	69079176.0	C	G	ENSMUST00000102709.8:c.3293G>C	G1098A	AACR-H0112857	AACR-H0112857-M01-V01	AACR		False	False	False	False	False	7
ABCB11	ENSG00000073734.8	ENST00000263817.6	chr2	27	-	True	169787236	169787236	C	T	ENST00000263817.6:c.3350G>A	C1117Y	Missense	E_24	SNP	True	0	Class 0: This mutation can be originally modeled.	12aa	18aa	Abcb11	ENSMUSG00000027048.16	ENSMUST00000102709.8	chr2	27	-	SNP	Missense	E_24	69079119.0	69079119.0	C	T	ENSMUST00000102709.8:c.3350G>A	C1117Y	69079119.0	69079119.0	C	T	ENSMUST00000102709.8:c.3350G>A	C1117Y	AACR-H0112868	AACR-H0112868-M01-V01	AACR		False	False	False	False	False	30
ABCB11	ENSG00000073734.8	ENST00000263817.6	chr2	27	-	True	169787192	169787192	G	A	ENST00000263817.6:c.3394C>T	P1132S	Missense	E_24	SNP	True	0	Class 0: This mutation can be originally modeled.	27aa	3aa	Abcb11	ENSMUSG00000027048.16	ENSMUST00000102709.8	chr2	27	-	SNP	Missense	E_24	69079075.0	69079075.0	G	A	ENSMUST00000102709.8:c.3394C>T	P1132S	69079075.0	69079075.0	G	A	ENSMUST00000102709.8:c.3394C>T	P1132S	AACR-H0112892	AACR-H0112892-M01-V01	AACR		False	False	False	False	False	30
ABCB11	ENSG00000073734.8	ENST00000263817.6	chr2	27	-	True	169783831	169783831	G	A	ENST00000263817.6:c.3453C>T	F1151delinsF	Silent	E_25	SNP	True	0	Class 0: This mutation can be originally modeled.	14aa	15aa	Abcb11	ENSMUSG00000027048.16	ENSMUST00000102709.8	chr2	27	-	SNP	Silent	E_25	69076254.0	69076254.0	G	A	ENSMUST00000102709.8:c.3453C>T	F1151delinsF	69076254.0	69076254.0	G	A	ENSMUST00000102709.8:c.3453C>T	F1151delinsF	AACR-H0112903	AACR-H0112903-M01-V01	AACR		False	False	False	False	False	29
ABCB11	ENSG00000073734.8	ENST00000263817.6	chr2	27	-	True	169787323	169787323	G	A	ENST00000263817.6:c.3263C>T	P1088L	Missense	E_24	SNP	True	0	Class 0: This mutation can be originally modeled.	6aa	4aa	Abcb11	ENSMUSG00000027048.16	ENSMUST00000102709.8	chr2	27	-	SNP	Missense	E_24	69079206.0	69079206.0	G	A	ENSMUST00000102709.8:c.3263C>T	P1088L	69079206.0	69079206.0	G	A	ENSMUST00000102709.8:c.3263C>T	P1088L	AACR-H0112957	AACR-H0112957-M01-V01	AACR		False	False	False	False	False	10
ABCB11	ENSG00000073734.8	ENST00000263817.6	chr2	27	-	True	169780175	169780175	C	T	ENST00000263817.6:c.3923G>A	G1308E	Missense	E_27	SNP	True	0	Class 0: This mutation can be originally modeled.	2aa	6aa	Abcb11	ENSMUSG00000027048.16	ENSMUST00000102709.8	chr2	27	-	SNP	Missense	E_27	69069471.0	69069471.0	C	T	ENSMUST00000102709.8:c.3923G>A	G1308E	69069471.0	69069471.0	C	T	ENSMUST00000102709.8:c.3923G>A	G1308E	AACR-H0112990	AACR-H0112990-M01-V01	AACR		False	False	False	False	False	8
ABCB11	ENSG00000073734.8	ENST00000263817.6	chr2	27	-	True	169781178	169781178	C	T	ENST00000263817.6:c.3754G>A	E1252K	Missense	E_26	SNP	True	0	Class 0: This mutation can be originally modeled.	37aa	6aa	Abcb11	ENSMUSG00000027048.16	ENSMUST00000102709.8	chr2	27	-	SNP	Missense	E_26	69073770.0	69073770.0	C	T	ENSMUST00000102709.8:c.3754G>A	E1252K	69073770.0	69073770.0	C	T	ENSMUST00000102709.8:c.3754G>A	E1252K	AACR-H0113015	AACR-H0113015-M01-V01	AACR		False	False	False	False	False	43
ABCB11	ENSG00000073734.8	ENST00000263817.6	chr2	27	-	True	169781298	169781298	C	T	ENST00000263817.6:c.3634G>A	V1212I	Missense	E_26	SNP	True	0	Class 0: This mutation can be originally modeled.	23aa	1aa	Abcb11	ENSMUSG00000027048.16	ENSMUST00000102709.8	chr2	27	-	SNP	Missense	E_26	69073890.0	69073890.0	C	T	ENSMUST00000102709.8:c.3634G>A	V1212I	69073890.0	69073890.0	C	T	ENSMUST00000102709.8:c.3634G>A	V1212I	AACR-H0113110	AACR-H0113110-M01-V01	AACR		False	False	False	False	False	24
ABCB11	ENSG00000073734.8	ENST00000263817.6	chr2	27	-	True	169820801	169820801	C	A	ENST00000263817.6:c.2093G>T	R698L	Missense	E_17	SNP	True	0	Class 0: This mutation can be originally modeled.	18aa	6aa	Abcb11	ENSMUSG00000027048.16	ENSMUST00000102709.8	chr2	27	-	SNP	Missense	E_17	69108197.0	69108197.0	C	A	ENSMUST00000102709.8:c.2099G>T	R700L	69108197.0	69108197.0	C	A	ENSMUST00000102709.8:c.2099G>T	R700L	AACR-H0113156	AACR-H0113156-M01-V01	AACR		False	False	False	False	False	24
ABCB11	ENSG00000073734.8	ENST00000263817.6	chr2	27	-	True	169814521	169814521	C	T	ENST00000263817.6:c.2296G>A	G766R	Missense	E_18	SNP	True	0	Class 0: This mutation can be originally modeled.	1aa	0aa	Abcb11	ENSMUSG00000027048.16	ENSMUST00000102709.8	chr2	27	-	SNP	Missense	E_18	69104389.0	69104389.0	C	T	ENSMUST00000102709.8:c.2296G>A	G766R	69104389.0	69104389.0	C	T	ENSMUST00000102709.8:c.2296G>A	G766R	AACR-H0113175	AACR-H0113175-M01-V01	AACR		False	False	False	False	False	1
ABCB11	ENSG00000073734.8	ENST00000263817.6	chr2	27	-	True	169801272	169801272	T	A	ENST00000263817.6:c.2453A>T	Y818F	Missense	E_20	SNP	True	0	Class 0: This mutation can be originally modeled.	12aa	0aa	Abcb11	ENSMUSG00000027048.16	ENSMUST00000102709.8	chr2	27	-	SNP	Missense	E_20	69095886.0	69095886.0	T	A	ENSMUST00000102709.8:c.2453A>T	Y818F	69095886.0	69095886.0	T	A	ENSMUST00000102709.8:c.2453A>T	Y818F	AACR-H0113351	AACR-H0113351-M01-V01	AACR		False	False	False	False	False	12
ABCB11	ENSG00000073734.8	ENST00000263817.6	chr2	27	-	True	169792924	169792924	C	T	ENST00000263817.6:c.2630G>A	G877E	Missense	E_21	SNP	True	0	Class 0: This mutation can be originally modeled.	0aa	1aa	Abcb11	ENSMUSG00000027048.16	ENSMUST00000102709.8	chr2	27	-	SNP	Missense	E_21	69091891.0	69091891.0	C	T	ENSMUST00000102709.8:c.2630G>A	G877E	69091891.0	69091891.0	C	T	ENSMUST00000102709.8:c.2630G>A	G877E	AACR-H0113357	AACR-H0113357-M01-V01	AACR		False	False	False	False	False	1
ABCB11	ENSG00000073734.8	ENST00000263817.6	chr2	27	-	True	169826617	169826617	C	T	ENST00000263817.6:c.1747G>A	D583N	Missense	E_14	SNP	True	0	Class 0: This mutation can be originally modeled.	6aa	12aa	Abcb11	ENSMUSG00000027048.16	ENSMUST00000102709.8	chr2	27	-	SNP	Missense	E_14	69115616.0	69115616.0	C	T	ENSMUST00000102709.8:c.1747G>A	D583N	69115616.0	69115616.0	C	T	ENSMUST00000102709.8:c.1747G>A	D583N	AACR-H0155264	AACR-H0155264-M01-V01	AACR		False	False	False	False	False	18
ABCB11	ENSG00000073734.8	ENST00000263817.6	chr2	27	-	True	169826635	169826635	G	A	ENST00000263817.6:c.1729C>T	P577S	Missense	E_14	SNP	True	0	Class 0: This mutation can be originally modeled.	0aa	18aa	Abcb11	ENSMUSG00000027048.16	ENSMUST00000102709.8	chr2	27	-	SNP	Missense	E_14	69115634.0	69115634.0	G	A	ENSMUST00000102709.8:c.1729C>T	P577S	69115634.0	69115634.0	G	A	ENSMUST00000102709.8:c.1729C>T	P577S	AACR-H0155276	AACR-H0155276-M01-V01	AACR		False	False	False	False	False	18
ABCB11	ENSG00000073734.8	ENST00000263817.6	chr2	27	-	True	169825970	169825970	G	A	ENST00000263817.6:c.1901C>T	A634V	Missense	E_15	SNP	True	0	Class 0: This mutation can be originally modeled.	8aa	17aa	Abcb11	ENSMUSG00000027048.16	ENSMUST00000102709.8	chr2	27	-	SNP	Missense	E_15	69115044.0	69115044.0	G	A	ENSMUST00000102709.8:c.1901C>T	A634V	69115044.0	69115044.0	G	A	ENSMUST00000102709.8:c.1901C>T	A634V	AACR-H0155287	AACR-H0155287-M01-V01	AACR		False	False	False	False	False	25
ABCB11	ENSG00000073734.8	ENST00000263817.6	chr2	27	-	True	169826025	169826025	G	A	ENST00000263817.6:c.1846C>T	R616C	Missense	E_15	SNP	True	0	Class 0: This mutation can be originally modeled.	13aa	5aa	Abcb11	ENSMUSG00000027048.16	ENSMUST00000102709.8	chr2	27	-	SNP	Missense	E_15	69115099.0	69115099.0	G	A	ENSMUST00000102709.8:c.1846C>T	R616C	69115099.0	69115099.0	G	A	ENSMUST00000102709.8:c.1846C>T	R616C	AACR-H0155307	AACR-H0155307-M01-V01	AACR		False	False	False	False	False	18
ABCB11	ENSG00000073734.8	ENST00000263817.6	chr2	27	-	True	169826027	169826027	T	C	ENST00000263817.6:c.1844A>G	H615R	Missense	E_15	SNP	True	0	Class 0: This mutation can be originally modeled.	12aa	6aa	Abcb11	ENSMUSG00000027048.16	ENSMUST00000102709.8	chr2	27	-	SNP	Missense	E_15	69115101.0	69115101.0	T	C	ENSMUST00000102709.8:c.1844A>G	H615R	69115101.0	69115101.0	T	C	ENSMUST00000102709.8:c.1844A>G	H615R	AACR-H0155308	AACR-H0155308-M01-V01	AACR		False	False	False	False	False	18
ABCB11	ENSG00000073734.8	ENST00000263817.6	chr2	27	-	True	169826030	169826030	G	T	ENST00000263817.6:c.1841C>A	A614D	Missense	E_15	SNP	True	0	Class 0: This mutation can be originally modeled.	11aa	7aa	Abcb11	ENSMUSG00000027048.16	ENSMUST00000102709.8	chr2	27	-	SNP	Missense	E_15	69115104.0	69115104.0	G	T	ENSMUST00000102709.8:c.1841C>A	A614D	69115104.0	69115104.0	G	T	ENSMUST00000102709.8:c.1841C>A	A614D	AACR-H0155310	AACR-H0155310-M01-V01	AACR		False	False	False	False	False	18
ABCB11	ENSG00000073734.8	ENST00000263817.6	chr2	27	-	True	169826036	169826036	G	A	ENST00000263817.6:c.1835C>T	S612L	Missense	E_15	SNP	True	0	Class 0: This mutation can be originally modeled.	9aa	9aa	Abcb11	ENSMUSG00000027048.16	ENSMUST00000102709.8	chr2	27	-	SNP	Missense	E_15	69115110.0	69115110.0	G	A	ENSMUST00000102709.8:c.1835C>T	S612L	69115110.0	69115110.0	G	A	ENSMUST00000102709.8:c.1835C>T	S612L	AACR-H0155312	AACR-H0155312-M01-V01	AACR		False	False	False	False	False	18
ABCB11	ENSG00000073734.8	ENST00000263817.6	chr2	27	-	True	169828446	169828446	G	A	ENST00000263817.6:c.1549C>T	R517C	Missense	E_13	SNP	True	0	Class 0: This mutation can be originally modeled.	24aa	0aa	Abcb11	ENSMUSG00000027048.16	ENSMUST00000102709.8	chr2	27	-	SNP	Missense	E_13	69117098.0	69117098.0	G	A	ENSMUST00000102709.8:c.1549C>T	R517C	69117098.0	69117098.0	G	A	ENSMUST00000102709.8:c.1549C>T	R517C	AACR-H0155317	AACR-H0155317-M01-V01	AACR		False	False	False	False	False	24
ABCB11	ENSG00000073734.8	ENST00000263817.6	chr2	27	-	True	169828465	169828465	G	T	ENST00000263817.6:c.1530C>A	T510delinsT	Silent	E_13	SNP	True	0	Class 0: This mutation can be originally modeled.	17aa	7aa	Abcb11	ENSMUSG00000027048.16	ENSMUST00000102709.8	chr2	27	-	SNP	Silent	E_13	69117117.0	69117117.0	G	T	ENSMUST00000102709.8:c.1530C>A	T510delinsT	69117117.0	69117117.0	G	T	ENSMUST00000102709.8:c.1530C>A	T510delinsT	AACR-H0155322	AACR-H0155322-M01-V01	AACR		False	False	False	False	False	24
ABCB11	ENSG00000073734.8	ENST00000263817.6	chr2	27	-	True	169826657	169826657	G	A	ENST00000263817.6:c.1707C>T	I569delinsI	Silent	E_14	SNP	True	0	Class 0: This mutation can be originally modeled.	25aa	6aa	Abcb11	ENSMUSG00000027048.16	ENSMUST00000102709.8	chr2	27	-	SNP	Silent	E_14	69115656.0	69115656.0	G	A	ENSMUST00000102709.8:c.1707C>T	I569delinsI	69115656.0	69115656.0	G	A	ENSMUST00000102709.8:c.1707C>T	I569delinsI	AACR-H0155325	AACR-H0155325-M01-V01	AACR		False	False	False	False	False	31
ABCB11	ENSG00000073734.8	ENST00000263817.6	chr2	27	-	True	169828445	169828445	C	T	ENST00000263817.6:c.1550G>A	R517H	Missense	E_13	SNP	True	0	Class 0: This mutation can be originally modeled.	24aa	0aa	Abcb11	ENSMUSG00000027048.16	ENSMUST00000102709.8	chr2	27	-	SNP	Missense	E_13	69117097.0	69117097.0	C	T	ENSMUST00000102709.8:c.1550G>A	R517H	69117097.0	69117097.0	C	T	ENSMUST00000102709.8:c.1550G>A	R517H	AACR-H0155328	AACR-H0155328-M01-V01	AACR		False	False	False	False	False	24
ABCB11	ENSG00000073734.8	ENST00000263817.6	chr2	27	-	True	169828506	169828506	G	A	ENST00000263817.6:c.1489C>T	Q497*	Nonsense	E_13	SNP	True	0	Class 0: This mutation can be originally modeled.	4aa	20aa	Abcb11	ENSMUSG00000027048.16	ENSMUST00000102709.8	chr2	27	-	SNP	Nonsense	E_13	69117158.0	69117158.0	G	A	ENSMUST00000102709.8:c.1489C>T	Q497*	69117158.0	69117158.0	G	A	ENSMUST00000102709.8:c.1489C>T	Q497*	AACR-H0155337	AACR-H0155337-M01-V01	AACR		False	False	False	False	False	24
ABCB11	ENSG00000073734.8	ENST00000263817.6	chr2	27	-	True	169826690	169826690	C	G	ENST00000263817.6:c.1674G>C	Q558H	Missense	E_14	SNP	True	0	Class 0: This mutation can be originally modeled.	14aa	17aa	Abcb11	ENSMUSG00000027048.16	ENSMUST00000102709.8	chr2	27	-	SNP	Missense	E_14	69115689.0	69115689.0	C	G	ENSMUST00000102709.8:c.1674G>C	Q558H	69115689.0	69115689.0	C	G	ENSMUST00000102709.8:c.1674G>C	Q558H	AACR-H0155360	AACR-H0155360-M01-V01	AACR		False	False	False	False	False	31
ABCB11	ENSG00000073734.8	ENST00000263817.6	chr2	27	-	True	169828365	169828365	G	T	ENST00000263817.6:c.1630C>A	L544M	Missense	E_13	SNP	True	0	Class 0: This mutation can be originally modeled.	0aa	31aa	Abcb11	ENSMUSG00000027048.16	ENSMUST00000102709.8	chr2	27	-	SNP	Missense	E_13	69117017.0	69117017.0	G	T	ENSMUST00000102709.8:c.1630C>A	L544M	69117017.0	69117017.0	G	T	ENSMUST00000102709.8:c.1630C>A	L544M	AACR-H0155379	AACR-H0155379-M01-V01	AACR		False	False	False	False	False	31
ABCB11	ENSG00000073734.8	ENST00000263817.6	chr2	27	-	True	169828372	169828372	G	A	ENST00000263817.6:c.1623C>T	I541delinsI	Silent	E_13	SNP	True	0	Class 0: This mutation can be originally modeled.	6aa	1aa	Abcb11	ENSMUSG00000027048.16	ENSMUST00000102709.8	chr2	27	-	SNP	Silent	E_13	69117024.0	69117024.0	A	A	ENSMUST00000102709.8:c.1623T>T	I541delinsI	69117024.0	69117024.0	A	A	ENSMUST00000102709.8:c.1623T>T	I541delinsI	AACR-H0155382	AACR-H0155382-M01-V01	AACR		False	False	False	False	False	7
ABCB11	ENSG00000073734.8	ENST00000263817.6	chr2	27	-	True	169814614	169814614	C	A	ENST00000263817.6:c.2203G>T	E735*	Nonsense	E_18	SNP	True	0	Class 0: This mutation can be originally modeled.	1aa	11aa	Abcb11	ENSMUSG00000027048.16	ENSMUST00000102709.8	chr2	27	-	SNP	Nonsense	E_18	69104482.0	69104482.0	C	A	ENSMUST00000102709.8:c.2203G>T	E735*	69104482.0	69104482.0	C	A	ENSMUST00000102709.8:c.2203G>T	E735*	AACR-H0155387	AACR-H0155387-M01-V01	AACR		False	False	False	False	False	12
ABCB11	ENSG00000073734.8	ENST00000263817.6	chr2	27	-	True	169820732	169820732	T	C	ENST00000263817.6:c.2162A>G	Y721C	Missense	E_17	SNP	True	0	Class 0: This mutation can be originally modeled.	0aa	0aa	Abcb11	ENSMUSG00000027048.16	ENSMUST00000102709.8	chr2	27	-	SNP	Missense	E_17	69108128.0	69108128.0	T	C	ENSMUST00000102709.8:c.2168A>G	Y723C	69108128.0	69108128.0	T	C	ENSMUST00000102709.8:c.2168A>G	Y723C	AACR-H0155452	AACR-H0155452-M01-V01	AACR		False	False	False	False	False	0
ABCB11	ENSG00000073734.8	ENST00000263817.6	chr2	27	-	True	169825928	169825928	C	G	ENST00000263817.6:c.1943G>C	G648A	Missense	E_15	SNP	True	0	Class 0: This mutation can be originally modeled.	22aa	3aa	Abcb11	ENSMUSG00000027048.16	ENSMUST00000102709.8	chr2	27	-	SNP	Missense	E_15	69115002.0	69115002.0	C	G	ENSMUST00000102709.8:c.1943G>C	G648A	69115002.0	69115002.0	C	G	ENSMUST00000102709.8:c.1943G>C	G648A	AACR-H0155475	AACR-H0155475-M01-V01	AACR		False	False	False	False	False	25
ABCB11	ENSG00000073734.8	ENST00000263817.6	chr2	27	-	True	169825935	169825935	T	C	ENST00000263817.6:c.1936A>G	R646G	Missense	E_15	SNP	True	0	Class 0: This mutation can be originally modeled.	20aa	5aa	Abcb11	ENSMUSG00000027048.16	ENSMUST00000102709.8	chr2	27	-	SNP	Missense	E_15	69115009.0	69115009.0	T	C	ENSMUST00000102709.8:c.1936A>G	R646G	69115009.0	69115009.0	T	C	ENSMUST00000102709.8:c.1936A>G	R646G	AACR-H0155483	AACR-H0155483-M01-V01	AACR		False	False	False	False	False	25
ABCB11	ENSG00000073734.8	ENST00000263817.6	chr2	27	-	True	169820813	169820813	G	A	ENST00000263817.6:c.2081C>T	S694F	Missense	E_17	SNP	True	0	Class 0: This mutation can be originally modeled.	14aa	10aa	Abcb11	ENSMUSG00000027048.16	ENSMUST00000102709.8	chr2	27	-	SNP	Missense	E_17	69108209.0	69108209.0	G	A	ENSMUST00000102709.8:c.2087C>T	S696F	69108209.0	69108209.0	G	A	ENSMUST00000102709.8:c.2087C>T	S696F	AACR-H0155503	AACR-H0155503-M01-V01	AACR		False	False	False	False	False	24
ABCB11	ENSG00000073734.8	ENST00000263817.6	chr2	27	-	True	169814485	169814485	G	T	ENST00000263817.6:c.2332C>A	Q778K	Missense	E_18	SNP	True	0	Class 0: This mutation can be originally modeled.	2aa	2aa	Abcb11	ENSMUSG00000027048.16	ENSMUST00000102709.8	chr2	27	-	SNP	Missense	E_18	69104353.0	69104353.0	G	T	ENSMUST00000102709.8:c.2332C>A	Q778K	69104353.0	69104353.0	G	T	ENSMUST00000102709.8:c.2332C>A	Q778K	AACR-H0155523	AACR-H0155523-M01-V01	AACR		False	False	False	False	False	4
ABCB11	ENSG00000073734.8	ENST00000263817.6	chr2	27	-	True	169847351	169847351	T	A	ENST00000263817.6:c.868A>T	T290S	Missense	E_8	SNP	True	0	Class 0: This mutation can be originally modeled.	1aa	7aa	Abcb11	ENSMUSG00000027048.16	ENSMUST00000102709.8	chr2	27	-	SNP	Missense	E_8	69130187.0	69130187.0	T	A	ENSMUST00000102709.8:c.868A>T	T290S	69130187.0	69130187.0	T	A	ENSMUST00000102709.8:c.868A>T	T290S	AACR-H0155555	AACR-H0155555-M01-V01	AACR		False	False	False	False	False	8
ABCB11	ENSG00000073734.8	ENST00000263817.6	chr2	27	-	True	169842641	169842641	A	G	ENST00000263817.6:c.1062T>C	Y354delinsY	Silent	E_9	SNP	True	0	Class 0: This mutation can be originally modeled.	7aa	5aa	Abcb11	ENSMUSG00000027048.16	ENSMUST00000102709.8	chr2	27	-	SNP	Silent	E_9	69126677.0	69126677.0	G	G	ENSMUST00000102709.8:c.1062C>C	Y354delinsY	69126677.0	69126677.0	G	G	ENSMUST00000102709.8:c.1062C>C	Y354delinsY	AACR-H0155561	AACR-H0155561-M01-V01	AACR		False	False	False	False	False	12
ABCB11	ENSG00000073734.8	ENST00000263817.6	chr2	27	-	True	169842731	169842731	G	T	ENST00000263817.6:c.972C>A	F324L	Missense	E_9	SNP	True	0	Class 0: This mutation can be originally modeled.	3aa	3aa	Abcb11	ENSMUSG00000027048.16	ENSMUST00000102709.8	chr2	27	-	SNP	Missense	E_9	69126767.0	69126767.0	G	T	ENSMUST00000102709.8:c.972C>A	F324L	69126767.0	69126767.0	G	T	ENSMUST00000102709.8:c.972C>A	F324L	AACR-H0155584	AACR-H0155584-M01-V01	AACR		False	False	False	False	False	6
ABCB11	ENSG00000073734.8	ENST00000263817.6	chr2	27	-	True	169850297	169850297	A	G	ENST00000263817.6:c.707T>C	F236S	Missense	E_7	SNP	True	0	Class 0: This mutation can be originally modeled.	0aa	0aa	Abcb11	ENSMUSG00000027048.16	ENSMUST00000102709.8	chr2	27	-	SNP	Missense	E_7	69134360.0	69134360.0	A	G	ENSMUST00000102709.8:c.704T>C	F235S	69134360.0	69134360.0	A	G	ENSMUST00000102709.8:c.704T>C	F235S	AACR-H0155614	AACR-H0155614-M01-V01	AACR		False	False	False	False	False	0
ABCB11	ENSG00000073734.8	ENST00000263817.6	chr2	27	-	True	169850303	169850303	C	T	ENST00000263817.6:c.701G>A	G234E	Missense	E_7	SNP	True	0	Class 0: This mutation can be originally modeled.	0aa	0aa	Abcb11	ENSMUSG00000027048.16	ENSMUST00000102709.8	chr2	27	-	SNP	Missense	E_7	69134363.0	69134363.0	C	T	ENSMUST00000102709.8:c.701G>A	G234E	69134363.0	69134363.0	C	T	ENSMUST00000102709.8:c.701G>A	G234E	AACR-H0155615	AACR-H0155615-M01-V01	AACR		False	False	False	False	False	0
ABCB11	ENSG00000073734.8	ENST00000263817.6	chr2	27	-	True	169850336	169850336	C	T	ENST00000263817.6:c.668G>A	R223H	Missense	E_7	SNP	True	0	Class 0: This mutation can be originally modeled.	1aa	0aa	Abcb11	ENSMUSG00000027048.16	ENSMUST00000102709.8	chr2	27	-	SNP	Missense	E_7	69134396.0	69134396.0	C	T	ENSMUST00000102709.8:c.668G>A	R223H	69134396.0	69134396.0	C	T	ENSMUST00000102709.8:c.668G>A	R223H	AACR-H0155621	AACR-H0155621-M01-V01	AACR		False	False	False	False	False	1
ABCB11	ENSG00000073734.8	ENST00000263817.6	chr2	27	-	True	169847401	169847401	G	A	ENST00000263817.6:c.818C>T	A273V	Missense	E_8	SNP	True	0	Class 0: This mutation can be originally modeled.	1aa	5aa	Abcb11	ENSMUSG00000027048.16	ENSMUST00000102709.8	chr2	27	-	SNP	Missense	E_8	69130237.0	69130237.0	G	A	ENSMUST00000102709.8:c.818C>T	A273V	69130237.0	69130237.0	G	A	ENSMUST00000102709.8:c.818C>T	A273V	AACR-H0155648	AACR-H0155648-M01-V01	AACR		False	False	False	False	False	6
ABCB11	ENSG00000073734.8	ENST00000263817.6	chr2	27	-	True	169847411	169847411	C	T	ENST00000263817.6:c.808G>A	E270K	Missense	E_8	SNP	True	0	Class 0: This mutation can be originally modeled.	0aa	1aa	Abcb11	ENSMUSG00000027048.16	ENSMUST00000102709.8	chr2	27	-	SNP	Missense	E_8	69130253.0	69130253.0	C	T	ENSMUST00000102709.8:c.802G>A	E268K	69130253.0	69130253.0	C	T	ENSMUST00000102709.8:c.802G>A	E268K	AACR-H0155650	AACR-H0155650-M01-V01	AACR		False	False	False	False	False	1
ABCB11	ENSG00000073734.8	ENST00000263817.6	chr2	27	-	True	169830316	169830316	C	T	ENST00000263817.6:c.1343G>A	G448E	Missense	E_12	SNP	True	0	Class 0: This mutation can be originally modeled.	5aa	1aa	Abcb11	ENSMUSG00000027048.16	ENSMUST00000102709.8	chr2	27	-	SNP	Missense	E_12	69118034.0	69118034.0	C	T	ENSMUST00000102709.8:c.1343G>A	G448E	69118034.0	69118034.0	C	T	ENSMUST00000102709.8:c.1343G>A	G448E	AACR-H0155728	AACR-H0155728-M01-V01	AACR		False	False	False	False	False	6
ABCB11	ENSG00000073734.8	ENST00000263817.6	chr2	27	-	True	169836420	169836420	T	C	ENST00000263817.6:c.1153A>G	T385A	Missense	E_10	SNP	True	0	Class 0: This mutation can be originally modeled.	0aa	1aa	Abcb11	ENSMUSG00000027048.16	ENSMUST00000102709.8	chr2	27	-	SNP	Missense	E_10	69122329.0	69122329.0	T	C	ENSMUST00000102709.8:c.1153A>G	T385A	69122329.0	69122329.0	T	C	ENSMUST00000102709.8:c.1153A>G	T385A	AACR-H0155742	AACR-H0155742-M01-V01	AACR		False	False	False	False	False	1
ABCB11	ENSG00000073734.8	ENST00000263817.6	chr2	27	-	True	169783754	169783754	C	T	ENST00000263817.6:c.3530G>A	G1177E	Missense	E_25	SNP	True	0	Class 0: This mutation can be originally modeled.	9aa	6aa	Abcb11	ENSMUSG00000027048.16	ENSMUST00000102709.8	chr2	27	-	SNP	Missense	E_25	69076177.0	69076177.0	C	T	ENSMUST00000102709.8:c.3530G>A	G1177E	69076177.0	69076177.0	C	T	ENSMUST00000102709.8:c.3530G>A	G1177E	AACR-H0155802	AACR-H0155802-M01-V01	AACR		False	False	False	False	False	15
ABCB11	ENSG00000073734.8	ENST00000263817.6	chr2	27	-	True	169783740	169783740	C	A	ENST00000263817.6:c.3544G>T	E1182*	Nonsense	E_25	SNP	True	0	Class 0: This mutation can be originally modeled.	14aa	1aa	Abcb11	ENSMUSG00000027048.16	ENSMUST00000102709.8	chr2	27	-	SNP	Nonsense	E_25	69076163.0	69076163.0	C	A	ENSMUST00000102709.8:c.3544G>T	E1182*	69076163.0	69076163.0	C	A	ENSMUST00000102709.8:c.3544G>T	E1182*	AACR-H0155805	AACR-H0155805-M01-V01	AACR		False	False	False	False	False	15
ABCB11	ENSG00000073734.8	ENST00000263817.6	chr2	27	-	True	169783738	169783738	T	G	ENST00000263817.6:c.3546A>C	E1182D	Missense	E_25	SNP	True	0	Class 0: This mutation can be originally modeled.	14aa	1aa	Abcb11	ENSMUSG00000027048.16	ENSMUST00000102709.8	chr2	27	-	SNP	Missense	E_25	69076161.0	69076161.0	C	G	ENSMUST00000102709.8:c.3546G>C	E1182D	69076161.0	69076161.0	C	G	ENSMUST00000102709.8:c.3546G>C	E1182D	AACR-H0155810	AACR-H0155810-M01-V01	AACR		False	False	False	False	False	15
ABCB11	ENSG00000073734.8	ENST00000263817.6	chr2	27	-	True	169781303	169781303	G	C	ENST00000263817.6:c.3629C>G	T1210S	Missense	E_26	SNP	True	0	Class 0: This mutation can be originally modeled.	21aa	3aa	Abcb11	ENSMUSG00000027048.16	ENSMUST00000102709.8	chr2	27	-	SNP	Missense	E_26	69073895.0	69073895.0	G	C	ENSMUST00000102709.8:c.3629C>G	T1210S	69073895.0	69073895.0	G	C	ENSMUST00000102709.8:c.3629C>G	T1210S	AACR-H0155838	AACR-H0155838-M01-V01	AACR		False	False	False	False	False	24
ABCB11	ENSG00000073734.8	ENST00000263817.6	chr2	27	-	True	169783805	169783805	G	A	ENST00000263817.6:c.3479C>T	S1160F	Missense	E_25	SNP	True	0	Class 0: This mutation can be originally modeled.	23aa	6aa	Abcb11	ENSMUSG00000027048.16	ENSMUST00000102709.8	chr2	27	-	SNP	Missense	E_25	69076228.0	69076228.0	G	A	ENSMUST00000102709.8:c.3479C>T	S1160F	69076228.0	69076228.0	G	A	ENSMUST00000102709.8:c.3479C>T	S1160F	AACR-H0155866	AACR-H0155866-M01-V01	AACR		False	False	False	False	False	29
ABCB11	ENSG00000073734.8	ENST00000263817.6	chr2	27	-	True	169781287	169781287	C	T	ENST00000263817.6:c.3645G>A	Q1215delinsQ	Silent	E_26	SNP	True	0	Class 0: This mutation can be originally modeled.	0aa	43aa	Abcb11	ENSMUSG00000027048.16	ENSMUST00000102709.8	chr2	27	-	SNP	Silent	E_26	69073879.0	69073879.0	C	T	ENSMUST00000102709.8:c.3645G>A	Q1215delinsQ	69073879.0	69073879.0	C	T	ENSMUST00000102709.8:c.3645G>A	Q1215delinsQ	AACR-H0155868	AACR-H0155868-M01-V01	AACR		False	False	False	False	False	43
ABCB11	ENSG00000073734.8	ENST00000263817.6	chr2	27	-	True	169783834	169783834	C	A	ENST00000263817.6:c.3450G>T	Q1150H	Missense	E_25	SNP	True	0	Class 0: This mutation can be originally modeled.	13aa	16aa	Abcb11	ENSMUSG00000027048.16	ENSMUST00000102709.8	chr2	27	-	SNP	Missense	E_25	69076257.0	69076257.0	C	A	ENSMUST00000102709.8:c.3450G>T	Q1150H	69076257.0	69076257.0	C	A	ENSMUST00000102709.8:c.3450G>T	Q1150H	AACR-H0155909	AACR-H0155909-M01-V01	AACR		False	False	False	False	False	29
ABCB11	ENSG00000073734.8	ENST00000263817.6	chr2	27	-	True	169783862	169783862	C	A	ENST00000263817.6:c.3422G>T	G1141V	Missense	E_25	SNP	True	0	Class 0: This mutation can be originally modeled.	4aa	25aa	Abcb11	ENSMUSG00000027048.16	ENSMUST00000102709.8	chr2	27	-	SNP	Missense	E_25	69076285.0	69076285.0	C	A	ENSMUST00000102709.8:c.3422G>T	G1141V	69076285.0	69076285.0	C	A	ENSMUST00000102709.8:c.3422G>T	G1141V	AACR-H0155915	AACR-H0155915-M01-V01	AACR		False	False	False	False	False	29
ABCB11	ENSG00000073734.8	ENST00000263817.6	chr2	27	-	True	169787195	169787195	C	T	ENST00000263817.6:c.3391G>A	D1131N	Missense	E_24	SNP	True	0	Class 0: This mutation can be originally modeled.	26aa	4aa	Abcb11	ENSMUSG00000027048.16	ENSMUST00000102709.8	chr2	27	-	SNP	Missense	E_24	69079078.0	69079078.0	C	T	ENSMUST00000102709.8:c.3391G>A	D1131N	69079078.0	69079078.0	C	T	ENSMUST00000102709.8:c.3391G>A	D1131N	AACR-H0155925	AACR-H0155925-M01-V01	AACR		False	False	False	False	False	30
ABCB11	ENSG00000073734.8	ENST00000263817.6	chr2	27	-	True	169780205	169780205	C	T	ENST00000263817.6:c.3893G>A	G1298E	Missense	E_27	SNP	True	0	Class 0: This mutation can be originally modeled.	7aa	2aa	Abcb11	ENSMUSG00000027048.16	ENSMUST00000102709.8	chr2	27	-	SNP	Missense	E_27	69069501.0	69069501.0	C	T	ENSMUST00000102709.8:c.3893G>A	G1298E	69069501.0	69069501.0	C	T	ENSMUST00000102709.8:c.3893G>A	G1298E	AACR-H0155946	AACR-H0155946-M01-V01	AACR		False	False	False	False	False	9
ABCB11	ENSG00000073734.8	ENST00000263817.6	chr2	27	-	True	169780142	169780142	G	T	ENST00000263817.6:c.3956C>A	P1319H	Missense	E_27	SNP	True	0	Class 0: This mutation can be originally modeled.	0aa	3aa	Abcb11	ENSMUSG00000027048.16	ENSMUST00000102709.8	chr2	27	-	SNP	Missense	E_27	69069438.0	69069438.0	G	T	ENSMUST00000102709.8:c.3956C>A	P1319H	69069438.0	69069438.0	G	T	ENSMUST00000102709.8:c.3956C>A	P1319H	AACR-H0155953	AACR-H0155953-M01-V01	AACR		False	False	False	False	False	3
ABCB11	ENSG00000073734.8	ENST00000263817.6	chr2	27	-	True	169780143	169780143	G	C	ENST00000263817.6:c.3955C>G	P1319A	Missense	E_27	SNP	True	0	Class 0: This mutation can be originally modeled.	0aa	3aa	Abcb11	ENSMUSG00000027048.16	ENSMUST00000102709.8	chr2	27	-	SNP	Missense	E_27	69069439.0	69069439.0	G	C	ENSMUST00000102709.8:c.3955C>G	P1319A	69069439.0	69069439.0	G	C	ENSMUST00000102709.8:c.3955C>G	P1319A	AACR-H0155954	AACR-H0155954-M01-V01	AACR		False	False	False	False	False	3
ABCB11	ENSG00000073734.8	ENST00000263817.6	chr2	27	-	True	169780204	169780204	C	T	ENST00000263817.6:c.3894G>A	G1298delinsG	Silent	E_27	SNP	True	0	Class 0: This mutation can be originally modeled.	7aa	2aa	Abcb11	ENSMUSG00000027048.16	ENSMUST00000102709.8	chr2	27	-	SNP	Silent	E_27	69069500.0	69069500.0	C	T	ENSMUST00000102709.8:c.3894G>A	G1298delinsG	69069500.0	69069500.0	C	T	ENSMUST00000102709.8:c.3894G>A	G1298delinsG	AACR-H0155967	AACR-H0155967-M01-V01	AACR		False	False	False	False	False	9
ABCB11	ENSG00000073734.8	ENST00000263817.6	chr2	27	-	True	169780223	169780223	C	T	ENST00000263817.6:c.3875G>A	G1292E	Missense	E_27	SNP	True	0	Class 0: This mutation can be originally modeled.	1aa	8aa	Abcb11	ENSMUSG00000027048.16	ENSMUST00000102709.8	chr2	27	-	SNP	Missense	E_27	69069519.0	69069519.0	C	T	ENSMUST00000102709.8:c.3875G>A	G1292E	69069519.0	69069519.0	C	T	ENSMUST00000102709.8:c.3875G>A	G1292E	AACR-H0156005	AACR-H0156005-M01-V01	AACR		False	False	False	False	False	9
ABCB11	ENSG00000073734.8	ENST00000263817.6	chr2	27	-	True	169781229	169781229	G	A	ENST00000263817.6:c.3703C>T	R1235*	Nonsense	E_26	SNP	True	0	Class 0: This mutation can be originally modeled.	20aa	23aa	Abcb11	ENSMUSG00000027048.16	ENSMUST00000102709.8	chr2	27	-	SNP	Nonsense	E_26	69073821.0	69073821.0	G	A	ENSMUST00000102709.8:c.3703C>T	R1235*	69073821.0	69073821.0	G	A	ENSMUST00000102709.8:c.3703C>T	R1235*	AACR-H0156010	AACR-H0156010-M01-V01	AACR		False	False	False	False	False	43
ABCB11	ENSG00000073734.8	ENST00000263817.6	chr2	27	-	True	169781245	169781245	A	C	ENST00000263817.6:c.3687T>G	I1229M	Missense	E_26	SNP	True	0	Class 0: This mutation can be originally modeled.	14aa	29aa	Abcb11	ENSMUSG00000027048.16	ENSMUST00000102709.8	chr2	27	-	SNP	Missense	E_26	69073837.0	69073837.0	A	C	ENSMUST00000102709.8:c.3687T>G	I1229M	69073837.0	69073837.0	A	C	ENSMUST00000102709.8:c.3687T>G	I1229M	AACR-H0156025	AACR-H0156025-M01-V01	AACR		False	False	False	False	False	43
ABCB11	ENSG00000073734.8	ENST00000263817.6	chr2	27	-	True	169781255	169781255	C	T	ENST00000263817.6:c.3677G>A	R1226H	Missense	E_26	SNP	True	0	Class 0: This mutation can be originally modeled.	11aa	32aa	Abcb11	ENSMUSG00000027048.16	ENSMUST00000102709.8	chr2	27	-	SNP	Missense	E_26	69073847.0	69073847.0	C	T	ENSMUST00000102709.8:c.3677G>A	R1226H	69073847.0	69073847.0	C	T	ENSMUST00000102709.8:c.3677G>A	R1226H	AACR-H0156035	AACR-H0156035-M01-V01	AACR		False	False	False	False	False	43
ABCB11	ENSG00000073734.8	ENST00000263817.6	chr2	27	-	True	169780271	169780271	C	T	ENST00000263817.6:c.3827G>A	R1276H	Missense	E_27	SNP	True	0	Class 0: This mutation can be originally modeled.	16aa	6aa	Abcb11	ENSMUSG00000027048.16	ENSMUST00000102709.8	chr2	27	-	SNP	Missense	E_27	69069567.0	69069567.0	C	T	ENSMUST00000102709.8:c.3827G>A	R1276H	69069567.0	69069567.0	C	T	ENSMUST00000102709.8:c.3827G>A	R1276H	AACR-H0156045	AACR-H0156045-M01-V01	AACR		False	False	False	False	False	22
ABCB11	ENSG00000073734.8	ENST00000263817.6	chr2	27	-	True	169792833	169792833	G	C	ENST00000263817.6:c.2721C>G	F907L	Missense	E_21	SNP	True	0	Class 0: This mutation can be originally modeled.	0aa	9aa	Abcb11	ENSMUSG00000027048.16	ENSMUST00000102709.8	chr2	27	-	SNP	Missense	E_21	69091800.0	69091800.0	G	C	ENSMUST00000102709.8:c.2721C>G	F907L	69091800.0	69091800.0	G	C	ENSMUST00000102709.8:c.2721C>G	F907L	AACR-H0156083	AACR-H0156083-M01-V01	AACR		False	False	False	False	False	9
ABCB11	ENSG00000073734.8	ENST00000263817.6	chr2	27	-	True	169792829	169792829	G	A	ENST00000263817.6:c.2725C>T	P909S	Missense	E_21	SNP	True	0	Class 0: This mutation can be originally modeled.	2aa	7aa	Abcb11	ENSMUSG00000027048.16	ENSMUST00000102709.8	chr2	27	-	SNP	Missense	E_21	69091796.0	69091796.0	G	A	ENSMUST00000102709.8:c.2725C>T	P909S	69091796.0	69091796.0	G	A	ENSMUST00000102709.8:c.2725C>T	P909S	AACR-H0156088	AACR-H0156088-M01-V01	AACR		False	False	False	False	False	9
ABCB11	ENSG00000073734.8	ENST00000263817.6	chr2	27	-	True	169792828	169792828	G	A	ENST00000263817.6:c.2726C>T	P909L	Missense	E_21	SNP	True	0	Class 0: This mutation can be originally modeled.	2aa	7aa	Abcb11	ENSMUSG00000027048.16	ENSMUST00000102709.8	chr2	27	-	SNP	Missense	E_21	69091795.0	69091795.0	G	A	ENSMUST00000102709.8:c.2726C>T	P909L	69091795.0	69091795.0	G	A	ENSMUST00000102709.8:c.2726C>T	P909L	AACR-H0156089	AACR-H0156089-M01-V01	AACR		False	False	False	False	False	9
ABCB11	ENSG00000073734.8	ENST00000263817.6	chr2	27	-	True	169801117	169801117	C	T	ENST00000263817.6:c.2608G>A	G870R	Missense	E_20	SNP	True	0	Class 0: This mutation can be originally modeled.	13aa	0aa	Abcb11	ENSMUSG00000027048.16	ENSMUST00000102709.8	chr2	27	-	SNP	Missense	E_20	69095731.0	69095731.0	C	T	ENSMUST00000102709.8:c.2608G>A	G870R	69095731.0	69095731.0	C	T	ENSMUST00000102709.8:c.2608G>A	G870R	AACR-H0156105	AACR-H0156105-M01-V01	AACR		False	False	False	False	False	13
ABCB11	ENSG00000073734.8	ENST00000263817.6	chr2	27	-	True	169801132	169801132	C	T	ENST00000263817.6:c.2593G>A	A865T	Missense	E_20	SNP	True	0	Class 0: This mutation can be originally modeled.	8aa	5aa	Abcb11	ENSMUSG00000027048.16	ENSMUST00000102709.8	chr2	27	-	SNP	Missense	E_20	69095746.0	69095746.0	C	T	ENSMUST00000102709.8:c.2593G>A	A865T	69095746.0	69095746.0	C	T	ENSMUST00000102709.8:c.2593G>A	A865T	AACR-H0156106	AACR-H0156106-M01-V01	AACR		False	False	False	False	False	13
ABCB11	ENSG00000073734.8	ENST00000263817.6	chr2	27	-	True	169791926	169791926	C	T	ENST00000263817.6:c.2824G>A	E942K	Missense	E_22	SNP	True	0	Class 0: This mutation can be originally modeled.	5aa	12aa	Abcb11	ENSMUSG00000027048.16	ENSMUST00000102709.8	chr2	27	-	SNP	Missense	E_22	69090059.0	69090059.0	C	T	ENSMUST00000102709.8:c.2824G>A	E942K	69090059.0	69090059.0	C	T	ENSMUST00000102709.8:c.2824G>A	E942K	AACR-H0156113	AACR-H0156113-M01-V01	AACR		False	False	False	False	False	17
ABCB11	ENSG00000073734.8	ENST00000263817.6	chr2	27	-	True	169792783	169792783	C	T	ENST00000263817.6:c.2771G>A	G924E	Missense	E_21	SNP	True	0	Class 0: This mutation can be originally modeled.	3aa	3aa	Abcb11	ENSMUSG00000027048.16	ENSMUST00000102709.8	chr2	27	-	SNP	Missense	E_21	69091750.0	69091750.0	C	T	ENSMUST00000102709.8:c.2771G>A	G924E	69091750.0	69091750.0	C	T	ENSMUST00000102709.8:c.2771G>A	G924E	AACR-H0156138	AACR-H0156138-M01-V01	AACR		False	False	False	False	False	6
ABCB11	ENSG00000073734.8	ENST00000263817.6	chr2	27	-	True	169801409	169801409	A	C	ENST00000263817.6:c.2406T>G	F802L	Missense	E_19	SNP	True	0	Class 0: This mutation can be originally modeled.	1aa	0aa	Abcb11	ENSMUSG00000027048.16	ENSMUST00000102709.8	chr2	27	-	SNP	Missense	E_19	69096027.0	69096027.0	A	C	ENSMUST00000102709.8:c.2403T>G	F801L	69096027.0	69096027.0	A	C	ENSMUST00000102709.8:c.2403T>G	F801L	AACR-H0156149	AACR-H0156149-M01-V01	AACR		False	False	False	False	False	1
ABCB11	ENSG00000073734.8	ENST00000263817.6	chr2	27	-	True	169801372	169801372	G	C	ENST00000263817.6:c.2443C>G	L815V	Missense	E_19	SNP	True	0	Class 0: This mutation can be originally modeled.	9aa	3aa	Abcb11	ENSMUSG00000027048.16	ENSMUST00000102709.8	chr2	27	-	SNP	Missense	E_19	69095987.0	69095987.0	G	C	ENSMUST00000102709.8:c.2443C>G	L815V	69095987.0	69095987.0	G	C	ENSMUST00000102709.8:c.2443C>G	L815V	AACR-H0156156	AACR-H0156156-M01-V01	AACR		False	False	False	False	False	12
ABCB11	ENSG00000073734.8	ENST00000263817.6	chr2	27	-	True	169801464	169801464	G	A	ENST00000263817.6:c.2351C>T	S784L	Missense	E_19	SNP	True	0	Class 0: This mutation can be originally modeled.	2aa	0aa	Abcb11	ENSMUSG00000027048.16	ENSMUST00000102709.8	chr2	27	-	SNP	Missense	E_19	69096079.0	69096079.0	G	A	ENSMUST00000102709.8:c.2351C>T	S784L	69096079.0	69096079.0	G	A	ENSMUST00000102709.8:c.2351C>T	S784L	AACR-H0156171	AACR-H0156171-M01-V01	AACR		False	False	False	False	False	2
ABCB11	ENSG00000073734.8	ENST00000263817.6	chr2	27	-	True	169801198	169801198	C	G	ENST00000263817.6:c.2527G>C	D843H	Missense	E_20	SNP	True	0	Class 0: This mutation can be originally modeled.	1aa	1aa	Abcb11	ENSMUSG00000027048.16	ENSMUST00000102709.8	chr2	27	-	SNP	Missense	E_20	69095812.0	69095812.0	C	G	ENSMUST00000102709.8:c.2527G>C	D843H	69095812.0	69095812.0	C	G	ENSMUST00000102709.8:c.2527G>C	D843H	AACR-H0156192	AACR-H0156192-M01-V01	AACR		False	False	False	False	False	2
ABCB11	ENSG00000073734.8	ENST00000263817.6	chr2	27	-	True	169801210	169801210	T	C	ENST00000263817.6:c.2515A>G	M839V	Missense	E_20	SNP	True	0	Class 0: This mutation can be originally modeled.	1aa	1aa	Abcb11	ENSMUSG00000027048.16	ENSMUST00000102709.8	chr2	27	-	SNP	Missense	E_20	69095824.0	69095824.0	T	C	ENSMUST00000102709.8:c.2515A>G	M839V	69095824.0	69095824.0	T	C	ENSMUST00000102709.8:c.2515A>G	M839V	AACR-H0156195	AACR-H0156195-M01-V01	AACR		False	False	False	False	False	2
ABCB11	ENSG00000073734.8	ENST00000263817.6	chr2	27	-	True	169801263	169801263	G	T	ENST00000263817.6:c.2462C>A	A821D	Missense	E_20	SNP	True	0	Class 0: This mutation can be originally modeled.	1aa	15aa	Abcb11	ENSMUSG00000027048.16	ENSMUST00000102709.8	chr2	27	-	SNP	Missense	E_20	69095877.0	69095877.0	G	T	ENSMUST00000102709.8:c.2462C>A	A821D	69095877.0	69095877.0	G	T	ENSMUST00000102709.8:c.2462C>A	A821D	AACR-H0156209	AACR-H0156209-M01-V01	AACR		False	False	False	False	False	16
ABCB11	ENSG00000073734.8	ENST00000263817.6	chr2	27	-	True	169791920	169791920	G	C	ENST00000263817.6:c.2830C>G	L944V	Missense	E_22	SNP	True	0	Class 0: This mutation can be originally modeled.	7aa	10aa	Abcb11	ENSMUSG00000027048.16	ENSMUST00000102709.8	chr2	27	-	SNP	Missense	E_22	69090053.0	69090053.0	G	C	ENSMUST00000102709.8:c.2830C>G	L944V	69090053.0	69090053.0	G	C	ENSMUST00000102709.8:c.2830C>G	L944V	AACR-H0156212	AACR-H0156212-M01-V01	AACR		False	False	False	False	False	17
ABCB11	ENSG00000073734.8	ENST00000263817.6	chr2	27	-	True	169788995	169788995	G	T	ENST00000263817.6:c.3105C>A	F1035L	Missense	E_23	SNP	True	0	Class 0: This mutation can be originally modeled.	0aa	22aa	Abcb11	ENSMUSG00000027048.16	ENSMUST00000102709.8	chr2	27	-	SNP	Missense	E_23	69087659.0	69087659.0	G	T	ENSMUST00000102709.8:c.3105C>A	F1035L	69087659.0	69087659.0	G	T	ENSMUST00000102709.8:c.3105C>A	F1035L	AACR-H0156217	AACR-H0156217-M01-V01	AACR		False	False	False	False	False	22
ABCB11	ENSG00000073734.8	ENST00000263817.6	chr2	27	-	True	169788976	169788976	C	A	ENST00000263817.6:c.3124G>T	A1042S	Missense	E_23	SNP	True	0	Class 0: This mutation can be originally modeled.	7aa	15aa	Abcb11	ENSMUSG00000027048.16	ENSMUST00000102709.8	chr2	27	-	SNP	Missense	E_23	69087640.0	69087640.0	C	A	ENSMUST00000102709.8:c.3124G>T	A1042S	69087640.0	69087640.0	C	A	ENSMUST00000102709.8:c.3124G>T	A1042S	AACR-H0156225	AACR-H0156225-M01-V01	AACR		False	False	False	False	False	22
ABCB11	ENSG00000073734.8	ENST00000263817.6	chr2	27	-	True	169788952	169788952	G	A	ENST00000263817.6:c.3148C>T	R1050C	Missense	E_23	SNP	True	0	Class 0: This mutation can be originally modeled.	15aa	7aa	Abcb11	ENSMUSG00000027048.16	ENSMUST00000102709.8	chr2	27	-	SNP	Missense	E_23	69087616.0	69087616.0	G	A	ENSMUST00000102709.8:c.3148C>T	R1050C	69087616.0	69087616.0	G	A	ENSMUST00000102709.8:c.3148C>T	R1050C	AACR-H0156228	AACR-H0156228-M01-V01	AACR		False	False	False	False	False	22
ABCB11	ENSG00000073734.8	ENST00000263817.6	chr2	27	-	True	169789040	169789040	C	A	ENST00000263817.6:c.3060G>T	V1020delinsV	Silent	E_23	SNP	True	0	Class 0: This mutation can be originally modeled.	6aa	0aa	Abcb11	ENSMUSG00000027048.16	ENSMUST00000102709.8	chr2	27	-	SNP	Silent	E_23	69087704.0	69087704.0	C	A	ENSMUST00000102709.8:c.3060G>T	V1020delinsV	69087704.0	69087704.0	C	A	ENSMUST00000102709.8:c.3060G>T	V1020delinsV	AACR-H0156242	AACR-H0156242-M01-V01	AACR		False	False	False	False	False	6
ABCB11	ENSG00000073734.8	ENST00000263817.6	chr2	27	-	True	169788951	169788951	C	T	ENST00000263817.6:c.3149G>A	R1050H	Missense	E_23	SNP	True	0	Class 0: This mutation can be originally modeled.	15aa	7aa	Abcb11	ENSMUSG00000027048.16	ENSMUST00000102709.8	chr2	27	-	SNP	Missense	E_23	69087615.0	69087615.0	C	T	ENSMUST00000102709.8:c.3149G>A	R1050H	69087615.0	69087615.0	C	T	ENSMUST00000102709.8:c.3149G>A	R1050H	AACR-H0156246	AACR-H0156246-M01-V01	AACR		False	False	False	False	False	22
ABCB11	ENSG00000073734.8	ENST00000263817.6	chr2	27	-	True	169788931	169788931	G	A	ENST00000263817.6:c.3169C>T	R1057*	Nonsense	E_23	SNP	True	0	Class 0: This mutation can be originally modeled.	22aa	0aa	Abcb11	ENSMUSG00000027048.16	ENSMUST00000102709.8	chr2	27	-	SNP	Nonsense	E_23	69087595.0	69087595.0	T	A	ENSMUST00000102709.8:c.3169A>T	R1057*	69087595.0	69087595.0	T	A	ENSMUST00000102709.8:c.3169A>T	R1057*	AACR-H0156247	AACR-H0156247-M01-V01	AACR		False	False	False	False	False	22
ABCB11	ENSG00000073734.8	ENST00000263817.6	chr2	27	-	True	169788895	169788895	C	T	ENST00000263817.6:c.3205G>A	E1069K	Missense	E_23	SNP	True	0	Class 0: This mutation can be originally modeled.	2aa	11aa	Abcb11	ENSMUSG00000027048.16	ENSMUST00000102709.8	chr2	27	-	SNP	Missense	E_23	69087559.0	69087559.0	C	T	ENSMUST00000102709.8:c.3205G>A	E1069K	69087559.0	69087559.0	C	T	ENSMUST00000102709.8:c.3205G>A	E1069K	AACR-H0156272	AACR-H0156272-M01-V01	AACR		False	False	False	False	False	13
ABCB11	ENSG00000073734.8	ENST00000263817.6	chr2	27	-	True	169791760	169791760	G	T	ENST00000263817.6:c.2990C>A	S997Y	Missense	E_22	SNP	True	0	Class 0: This mutation can be originally modeled.	2aa	1aa	Abcb11	ENSMUSG00000027048.16	ENSMUST00000102709.8	chr2	27	-	SNP	Missense	E_22	69089893.0	69089893.0	G	T	ENSMUST00000102709.8:c.2990C>A	S997Y	69089893.0	69089893.0	G	T	ENSMUST00000102709.8:c.2990C>A	S997Y	AACR-H0156288	AACR-H0156288-M01-V01	AACR		False	False	False	False	False	3
ABCB11	ENSG00000073734.8	ENST00000263817.6	chr2	27	-	True	169791895	169791895	C	T	ENST00000263817.6:c.2855G>A	G952E	Missense	E_22	SNP	True	0	Class 0: This mutation can be originally modeled.	15aa	2aa	Abcb11	ENSMUSG00000027048.16	ENSMUST00000102709.8	chr2	27	-	SNP	Missense	E_22	69090028.0	69090028.0	C	T	ENSMUST00000102709.8:c.2855G>A	G952E	69090028.0	69090028.0	C	T	ENSMUST00000102709.8:c.2855G>A	G952E	AACR-H0156311	AACR-H0156311-M01-V01	AACR		False	False	False	False	False	17
ABCB11	ENSG00000073734.8	ENST00000263817.6	chr2	27	-	True	169791739	169791739	C	T	ENST00000263817.6:c.3011G>A	G1004D	Missense	E_22	SNP	True	0	Class 0: This mutation can be originally modeled.	4aa	3aa	Abcb11	ENSMUSG00000027048.16	ENSMUST00000102709.8	chr2	27	-	SNP	Missense	E_22	69089872.0	69089872.0	C	T	ENSMUST00000102709.8:c.3011G>A	G1004D	69089872.0	69089872.0	C	T	ENSMUST00000102709.8:c.3011G>A	G1004D	AACR-H0156345	AACR-H0156345-M01-V01	AACR		False	False	False	False	False	7
ABCB11	ENSG00000073734.8	ENST00000263817.6	chr2	27	-	True	169850340	169850340	G	A	ENST00000263817.6:c.664C>T	Q222*	Nonsense	E_7	SNP	True	0	Class 0: This mutation can be originally modeled.	0aa	1aa	Abcb11	ENSMUSG00000027048.16	ENSMUST00000102709.8	chr2	27	-	SNP	Nonsense	E_7	69134400.0	69134400.0	G	A	ENSMUST00000102709.8:c.664C>T	Q222*	69134400.0	69134400.0	G	A	ENSMUST00000102709.8:c.664C>T	Q222*	AACR-H0156627	AACR-H0156627-M01-V01	AACR		False	False	False	False	False	1
ABCB11	ENSG00000073734.8	ENST00000263817.6	chr2	27	-	True	169870857	169870857	C	T	ENST00000263817.6:c.106G>A	D36N	Missense	E_3	SNP	True	0	Class 0: This mutation can be originally modeled.	9aa	0aa	Abcb11	ENSMUSG00000027048.16	ENSMUST00000102709.8	chr2	27	-	SNP	Missense	E_3	69155532.0	69155532.0	C	T	ENSMUST00000102709.8:c.106G>A	D36N	69155532.0	69155532.0	C	T	ENSMUST00000102709.8:c.106G>A	D36N	AACR-H0156917	AACR-H0156917-M01-V01	AACR		False	False	False	False	False	9
ABCB11	ENSG00000073734.8	ENST00000263817.6	chr2	27	-	True	169869986	169869986	A	G	ENST00000263817.6:c.185T>C	M62T	Missense	E_4	SNP	True	0	Class 0: This mutation can be originally modeled.	2aa	1aa	Abcb11	ENSMUSG00000027048.16	ENSMUST00000102709.8	chr2	27	-	SNP	Missense	E_4	69154380.0	69154380.0	A	G	ENSMUST00000102709.8:c.185T>C	M62T	69154380.0	69154380.0	A	G	ENSMUST00000102709.8:c.185T>C	M62T	AACR-H0156953	AACR-H0156953-M01-V01	AACR		False	False	False	False	False	3
ABCB11	ENSG00000073734.8	ENST00000263817.6	chr2	27	-	True	169870837	169870837	G	A	ENST00000263817.6:c.126C>T	G42delinsG	Silent	E_3	SNP	True	0	Class 0: This mutation can be originally modeled.	0aa	0aa	Abcb11	ENSMUSG00000027048.16	ENSMUST00000102709.8	chr2	27	-	SNP	Silent	E_3	69155512.0	69155512.0	G	A	ENSMUST00000102709.8:c.126C>T	G42delinsG	69155512.0	69155512.0	G	A	ENSMUST00000102709.8:c.126C>T	G42delinsG	AACR-H0156967	AACR-H0156967-M01-V01	AACR		False	False	False	False	False	0
ABCB11	ENSG00000073734.8	ENST00000263817.6	chr2	27	-	True	169874629	169874629	C	G	ENST00000263817.6:c.7G>C	D3H	Missense	E_1	SNP	True	0	Class 0: This mutation can be originally modeled.	2aa	6aa	Abcb11	ENSMUSG00000027048.16	ENSMUST00000102709.8	chr2	27	-	SNP	Missense	E_1	69159683.0	69159683.0	C	G	ENSMUST00000102709.8:c.7G>C	D3H	69159683.0	69159683.0	C	G	ENSMUST00000102709.8:c.7G>C	D3H	AACR-H0157021	AACR-H0157021-M01-V01	AACR		False	False	False	False	False	8
ABCB11	ENSG00000073734.8	ENST00000263817.6	chr2	27	-	True	169851919	169851919	C	T	ENST00000263817.6:c.551G>A	R184K	Missense	E_6	SNP	True	0	Class 0: This mutation can be originally modeled.	11aa	8aa	Abcb11	ENSMUSG00000027048.16	ENSMUST00000102709.8	chr2	27	-	SNP	Missense	E_6	69136909.0	69136909.0	C	T	ENSMUST00000102709.8:c.551G>A	R184K	69136909.0	69136909.0	C	T	ENSMUST00000102709.8:c.551G>A	R184K	AACR-H0157056	AACR-H0157056-M01-V01	AACR		False	False	False	False	False	19
ABCB11	ENSG00000073734.8	ENST00000263817.6	chr2	27	-	True	169853213	169853213	C	T	ENST00000263817.6:c.409G>A	E137K	Missense	E_5	SNP	True	0	Class 0: This mutation can be originally modeled.	1aa	0aa	Abcb11	ENSMUSG00000027048.16	ENSMUST00000102709.8	chr2	27	-	SNP	Missense	E_5	69138871.0	69138871.0	C	T	ENSMUST00000102709.8:c.409G>A	E137K	69138871.0	69138871.0	C	T	ENSMUST00000102709.8:c.409G>A	E137K	AACR-H0157119	AACR-H0157119-M01-V01	AACR		False	False	False	False	False	1
ABCB11	ENSG00000073734.8	ENST00000263817.6	chr2	27	-	True	169869889	169869889	G	A	ENST00000263817.6:c.282C>T	D94delinsD	Silent	E_4	SNP	True	0	Class 0: This mutation can be originally modeled.	1aa	0aa	Abcb11	ENSMUSG00000027048.16	ENSMUST00000102709.8	chr2	27	-	SNP	Silent	E_4	69154283.0	69154283.0	G	A	ENSMUST00000102709.8:c.282C>T	D94delinsD	69154283.0	69154283.0	G	A	ENSMUST00000102709.8:c.282C>T	D94delinsD	AACR-H0157126	AACR-H0157126-M01-V01	AACR		False	False	False	False	False	1
ABCB11	ENSG00000073734.8	ENST00000263817.6	chr2	27	-	True	169869798	169869798	T	A	ENST00000263817.6:c.373A>T	N125Y	Missense	E_4	SNP	True	0	Class 0: This mutation can be originally modeled.	5aa	2aa	Abcb11	ENSMUSG00000027048.16	ENSMUST00000102709.8	chr2	27	-	SNP	Missense	E_4	69154192.0	69154192.0	T	A	ENSMUST00000102709.8:c.373A>T	N125Y	69154192.0	69154192.0	T	A	ENSMUST00000102709.8:c.373A>T	N125Y	AACR-H0157161	AACR-H0157161-M01-V01	AACR		False	False	False	False	False	7
ABCB11	ENSG00000073734.8	ENST00000263817.6	chr2	27	-	True	169869803	169869803	A	G	ENST00000263817.6:c.368T>C	M123T	Missense	E_4	SNP	True	0	Class 0: This mutation can be originally modeled.	3aa	4aa	Abcb11	ENSMUSG00000027048.16	ENSMUST00000102709.8	chr2	27	-	SNP	Missense	E_4	69154197.0	69154197.0	A	G	ENSMUST00000102709.8:c.368T>C	M123T	69154197.0	69154197.0	A	G	ENSMUST00000102709.8:c.368T>C	M123T	AACR-H0157164	AACR-H0157164-M01-V01	AACR		False	False	False	False	False	7
ABCB11	ENSG00000073734.8	ENST00000263817.6	chr2	27	-	True	169869818	169869818	G	A	ENST00000263817.6:c.353C>T	S118F	Missense	E_4	SNP	True	0	Class 0: This mutation can be originally modeled.	2aa	0aa	Abcb11	ENSMUSG00000027048.16	ENSMUST00000102709.8	chr2	27	-	SNP	Missense	E_4	69154212.0	69154212.0	G	A	ENSMUST00000102709.8:c.353C>T	S118F	69154212.0	69154212.0	G	A	ENSMUST00000102709.8:c.353C>T	S118F	AACR-H0157167	AACR-H0157167-M01-V01	AACR		False	False	False	False	False	2
ABCB11	ENSG00000073734.8	ENST00000263817.6	chr2	27	-	True	169869837	169869837	T	C	ENST00000263817.6:c.334A>G	I112V	Missense	E_4	SNP	True	0	Class 0: This mutation can be originally modeled.	3aa	2aa	Abcb11	ENSMUSG00000027048.16	ENSMUST00000102709.8	chr2	27	-	SNP	Missense	E_4	69154231.0	69154231.0	T	C	ENSMUST00000102709.8:c.334A>G	I112V	69154231.0	69154231.0	T	C	ENSMUST00000102709.8:c.334A>G	I112V	AACR-H0157169	AACR-H0157169-M01-V01	AACR		False	False	False	False	False	5
ABCB11	ENSG00000073734.8	ENST00000263817.6	chr2	27	-	True	169825989	169825989	C	G	ENST00000263817.6:c.1882G>C	G628R	Missense	E_15	SNP	True	0	Class 0: This mutation can be originally modeled.	2aa	23aa	Abcb11	ENSMUSG00000027048.16	ENSMUST00000102709.8	chr2	27	-	SNP	Missense	E_15	69115063.0	69115063.0	C	G	ENSMUST00000102709.8:c.1882G>C	G628R	69115063.0	69115063.0	C	G	ENSMUST00000102709.8:c.1882G>C	G628R	AACR-H0614328	AACR-H0614328-M01-V01	AACR		False	False	False	False	False	25
ABCB11	ENSG00000073734.8	ENST00000263817.6	chr2	27	-	True	169825961	169825961	C	G	ENST00000263817.6:c.1910G>C	R637T	Missense	E_15	SNP	True	0	Class 0: This mutation can be originally modeled.	11aa	14aa	Abcb11	ENSMUSG00000027048.16	ENSMUST00000102709.8	chr2	27	-	SNP	Missense	E_15	69115035.0	69115035.0	C	G	ENSMUST00000102709.8:c.1910G>C	R637T	69115035.0	69115035.0	C	G	ENSMUST00000102709.8:c.1910G>C	R637T	AACR-H0614329	AACR-H0614329-M01-V01	AACR		False	False	False	False	False	25
ABCB11	ENSG00000073734.8	ENST00000263817.6	chr2	27	-	True	169825961	169825961	C	T	ENST00000263817.6:c.1910G>A	R637K	Missense	E_15	SNP	True	0	Class 0: This mutation can be originally modeled.	11aa	14aa	Abcb11	ENSMUSG00000027048.16	ENSMUST00000102709.8	chr2	27	-	SNP	Missense	E_15	69115035.0	69115035.0	C	T	ENSMUST00000102709.8:c.1910G>A	R637K	69115035.0	69115035.0	C	T	ENSMUST00000102709.8:c.1910G>A	R637K	AACR-H0614330	AACR-H0614330-M01-V01	AACR		False	False	False	False	False	25
ABCB11	ENSG00000073734.8	ENST00000263817.6	chr2	27	-	True	169825967	169825967	A	G	ENST00000263817.6:c.1904T>C	V635A	Missense	E_15	SNP	True	0	Class 0: This mutation can be originally modeled.	9aa	16aa	Abcb11	ENSMUSG00000027048.16	ENSMUST00000102709.8	chr2	27	-	SNP	Missense	E_15	69115041.0	69115041.0	A	G	ENSMUST00000102709.8:c.1904T>C	V635A	69115041.0	69115041.0	A	G	ENSMUST00000102709.8:c.1904T>C	V635A	AACR-H0614331	AACR-H0614331-M01-V01	AACR		False	False	False	False	False	25
ABCB11	ENSG00000073734.8	ENST00000263817.6	chr2	27	-	True	169825974	169825974	T	C	ENST00000263817.6:c.1897A>G	T633A	Missense	E_15	SNP	True	0	Class 0: This mutation can be originally modeled.	7aa	18aa	Abcb11	ENSMUSG00000027048.16	ENSMUST00000102709.8	chr2	27	-	SNP	Missense	E_15	69115048.0	69115048.0	T	C	ENSMUST00000102709.8:c.1897A>G	T633A	69115048.0	69115048.0	T	C	ENSMUST00000102709.8:c.1897A>G	T633A	AACR-H0614332	AACR-H0614332-M01-V01	AACR		False	False	False	False	False	25
ABCB11	ENSG00000073734.8	ENST00000263817.6	chr2	27	-	True	169825975	169825975	G	A	ENST00000263817.6:c.1896C>T	G632delinsG	Silent	E_15	SNP	True	0	Class 0: This mutation can be originally modeled.	6aa	19aa	Abcb11	ENSMUSG00000027048.16	ENSMUST00000102709.8	chr2	27	-	SNP	Silent	E_15	69115049.0	69115049.0	T	A	ENSMUST00000102709.8:c.1896A>T	G632delinsG	69115049.0	69115049.0	T	A	ENSMUST00000102709.8:c.1896A>T	G632delinsG	AACR-H0614333	AACR-H0614333-M01-V01	AACR		False	False	False	False	False	25
ABCB11	ENSG00000073734.8	ENST00000263817.6	chr2	27	-	True	169825975	169825975	G	T	ENST00000263817.6:c.1896C>A	G632delinsG	Silent	E_15	SNP	True	0	Class 0: This mutation can be originally modeled.	6aa	19aa	Abcb11	ENSMUSG00000027048.16	ENSMUST00000102709.8	chr2	27	-	SNP	Silent	E_15	69115049.0	69115049.0	T	T	ENSMUST00000102709.8:c.1896A>A	G632delinsG	69115049.0	69115049.0	T	T	ENSMUST00000102709.8:c.1896A>A	G632delinsG	AACR-H0614334	AACR-H0614334-M01-V01	AACR		False	False	False	False	False	25
ABCB11	ENSG00000073734.8	ENST00000263817.6	chr2	27	-	True	169825983	169825983	C	T	ENST00000263817.6:c.1888G>A	E630K	Missense	E_15	SNP	True	0	Class 0: This mutation can be originally modeled.	4aa	21aa	Abcb11	ENSMUSG00000027048.16	ENSMUST00000102709.8	chr2	27	-	SNP	Missense	E_15	69115057.0	69115057.0	C	T	ENSMUST00000102709.8:c.1888G>A	E630K	69115057.0	69115057.0	C	T	ENSMUST00000102709.8:c.1888G>A	E630K	AACR-H0614336	AACR-H0614336-M01-V01	AACR		False	False	False	False	False	25
ABCB11	ENSG00000073734.8	ENST00000263817.6	chr2	27	-	True	169826000	169826000	T	C	ENST00000263817.6:c.1871A>G	D624G	Missense	E_15	SNP	True	0	Class 0: This mutation can be originally modeled.	1aa	0aa	Abcb11	ENSMUSG00000027048.16	ENSMUST00000102709.8	chr2	27	-	SNP	Missense	E_15	69115074.0	69115074.0	T	C	ENSMUST00000102709.8:c.1871A>G	D624G	69115074.0	69115074.0	T	C	ENSMUST00000102709.8:c.1871A>G	D624G	AACR-H0614337	AACR-H0614337-M01-V01	AACR		False	False	False	False	False	1
ABCB11	ENSG00000073734.8	ENST00000263817.6	chr2	27	-	True	169825951	169825951	A	T	ENST00000263817.6:c.1920T>A	H640Q	Missense	E_15	SNP	True	0	Class 0: This mutation can be originally modeled.	14aa	11aa	Abcb11	ENSMUSG00000027048.16	ENSMUST00000102709.8	chr2	27	-	SNP	Missense	E_15	69115025.0	69115025.0	A	T	ENSMUST00000102709.8:c.1920T>A	H640Q	69115025.0	69115025.0	A	T	ENSMUST00000102709.8:c.1920T>A	H640Q	AACR-H0614338	AACR-H0614338-M01-V01	AACR		False	False	False	False	False	25
ABCB11	ENSG00000073734.8	ENST00000263817.6	chr2	27	-	True	169826001	169826001	C	A	ENST00000263817.6:c.1870G>T	D624Y	Missense	E_15	SNP	True	0	Class 0: This mutation can be originally modeled.	1aa	0aa	Abcb11	ENSMUSG00000027048.16	ENSMUST00000102709.8	chr2	27	-	SNP	Missense	E_15	69115075.0	69115075.0	C	A	ENSMUST00000102709.8:c.1870G>T	D624Y	69115075.0	69115075.0	C	A	ENSMUST00000102709.8:c.1870G>T	D624Y	AACR-H0614339	AACR-H0614339-M01-V01	AACR		False	False	False	False	False	1
ABCB11	ENSG00000073734.8	ENST00000263817.6	chr2	27	-	True	169826016	169826016	T	C	ENST00000263817.6:c.1855A>G	T619A	Missense	E_15	SNP	True	0	Class 0: This mutation can be originally modeled.	16aa	2aa	Abcb11	ENSMUSG00000027048.16	ENSMUST00000102709.8	chr2	27	-	SNP	Missense	E_15	69115090.0	69115090.0	T	C	ENSMUST00000102709.8:c.1855A>G	T619A	69115090.0	69115090.0	T	C	ENSMUST00000102709.8:c.1855A>G	T619A	AACR-H0614340	AACR-H0614340-M01-V01	AACR		False	False	False	False	False	18
ABCB11	ENSG00000073734.8	ENST00000263817.6	chr2	27	-	True	169826024	169826024	C	A	ENST00000263817.6:c.1847G>T	R616L	Missense	E_15	SNP	True	0	Class 0: This mutation can be originally modeled.	13aa	5aa	Abcb11	ENSMUSG00000027048.16	ENSMUST00000102709.8	chr2	27	-	SNP	Missense	E_15	69115098.0	69115098.0	C	A	ENSMUST00000102709.8:c.1847G>T	R616L	69115098.0	69115098.0	C	A	ENSMUST00000102709.8:c.1847G>T	R616L	AACR-H0614342	AACR-H0614342-M01-V01	AACR		False	False	False	False	False	18
ABCB11	ENSG00000073734.8	ENST00000263817.6	chr2	27	-	True	169826038	169826038	A	C	ENST00000263817.6:c.1833T>G	I611M	Missense	E_15	SNP	True	0	Class 0: This mutation can be originally modeled.	8aa	10aa	Abcb11	ENSMUSG00000027048.16	ENSMUST00000102709.8	chr2	27	-	SNP	Missense	E_15	69115112.0	69115112.0	G	C	ENSMUST00000102709.8:c.1833C>G	I611M	69115112.0	69115112.0	G	C	ENSMUST00000102709.8:c.1833C>G	I611M	AACR-H0614343	AACR-H0614343-M01-V01	AACR		False	False	False	False	False	18
ABCB11	ENSG00000073734.8	ENST00000263817.6	chr2	27	-	True	169826043	169826043	T	C	ENST00000263817.6:c.1828A>G	I610V	Missense	E_15	SNP	True	0	Class 0: This mutation can be originally modeled.	7aa	11aa	Abcb11	ENSMUSG00000027048.16	ENSMUST00000102709.8	chr2	27	-	SNP	Missense	E_15	69115117.0	69115117.0	T	C	ENSMUST00000102709.8:c.1828A>G	I610V	69115117.0	69115117.0	T	C	ENSMUST00000102709.8:c.1828A>G	I610V	AACR-H0614344	AACR-H0614344-M01-V01	AACR		False	False	False	False	False	18
ABCB11	ENSG00000073734.8	ENST00000263817.6	chr2	27	-	True	169826051	169826051	C	T	ENST00000263817.6:c.1820G>A	G607E	Missense	E_15	SNP	True	0	Class 0: This mutation can be originally modeled.	4aa	14aa	Abcb11	ENSMUSG00000027048.16	ENSMUST00000102709.8	chr2	27	-	SNP	Missense	E_15	69115125.0	69115125.0	C	T	ENSMUST00000102709.8:c.1820G>A	G607E	69115125.0	69115125.0	C	T	ENSMUST00000102709.8:c.1820G>A	G607E	AACR-H0614345	AACR-H0614345-M01-V01	AACR		False	False	False	False	False	18
ABCB11	ENSG00000073734.8	ENST00000263817.6	chr2	27	-	True	169826054	169826054	T	C	ENST00000263817.6:c.1817A>G	H606R	Missense	E_15	SNP	True	0	Class 0: This mutation can be originally modeled.	3aa	15aa	Abcb11	ENSMUSG00000027048.16	ENSMUST00000102709.8	chr2	27	-	SNP	Missense	E_15	69115128.0	69115128.0	T	C	ENSMUST00000102709.8:c.1817A>G	H606R	69115128.0	69115128.0	T	C	ENSMUST00000102709.8:c.1817A>G	H606R	AACR-H0614346	AACR-H0614346-M01-V01	AACR		False	False	False	False	False	18
ABCB11	ENSG00000073734.8	ENST00000263817.6	chr2	27	-	True	169825950	169825950	C	T	ENST00000263817.6:c.1921G>A	E641K	Missense	E_15	SNP	True	0	Class 0: This mutation can be originally modeled.	15aa	10aa	Abcb11	ENSMUSG00000027048.16	ENSMUST00000102709.8	chr2	27	-	SNP	Missense	E_15	69115024.0	69115024.0	C	T	ENSMUST00000102709.8:c.1921G>A	E641K	69115024.0	69115024.0	C	T	ENSMUST00000102709.8:c.1921G>A	E641K	AACR-H0614348	AACR-H0614348-M01-V01	AACR		False	False	False	False	False	25
ABCB11	ENSG00000073734.8	ENST00000263817.6	chr2	27	-	True	169828396	169828396	C	T	ENST00000263817.6:c.1599G>A	K533delinsK	Silent	E_13	SNP	True	0	Class 0: This mutation can be originally modeled.	10aa	0aa	Abcb11	ENSMUSG00000027048.16	ENSMUST00000102709.8	chr2	27	-	SNP	Silent	E_13	69117048.0	69117048.0	C	T	ENSMUST00000102709.8:c.1599G>A	K533delinsK	69117048.0	69117048.0	C	T	ENSMUST00000102709.8:c.1599G>A	K533delinsK	AACR-H0614349	AACR-H0614349-M01-V01	AACR		False	False	False	False	False	10
ABCB11	ENSG00000073734.8	ENST00000263817.6	chr2	27	-	True	169825861	169825861	C	A	ENST00000263817.6:c.2010G>T	K670N	Missense	E_15	SNP	True	0	Class 0: This mutation can be originally modeled.	1aa	0aa	Abcb11	ENSMUSG00000027048.16	ENSMUST00000102709.8	chr2	27	-	SNP	Missense	E_15	69114935.0	69114935.0	C	A	ENSMUST00000102709.8:c.2010G>T	K670N	69114935.0	69114935.0	C	A	ENSMUST00000102709.8:c.2010G>T	K670N	AACR-H0614351	AACR-H0614351-M01-V01	AACR		False	False	False	False	False	1
ABCB11	ENSG00000073734.8	ENST00000263817.6	chr2	27	-	True	169825872	169825872	C	T	ENST00000263817.6:c.1999G>A	E667K	Missense	E_15	SNP	True	0	Class 0: This mutation can be originally modeled.	0aa	1aa	Abcb11	ENSMUSG00000027048.16	ENSMUST00000102709.8	chr2	27	-	SNP	Missense	E_15	69114967.0	69114967.0	C	T	ENSMUST00000102709.8:c.1978G>A	E660K	69114967.0	69114967.0	C	T	ENSMUST00000102709.8:c.1978G>A	E660K	AACR-H0614352	AACR-H0614352-M01-V01	AACR		False	False	False	False	False	1
ABCB11	ENSG00000073734.8	ENST00000263817.6	chr2	27	-	True	169825938	169825938	C	T	ENST00000263817.6:c.1933G>A	E645K	Missense	E_15	SNP	True	0	Class 0: This mutation can be originally modeled.	19aa	6aa	Abcb11	ENSMUSG00000027048.16	ENSMUST00000102709.8	chr2	27	-	SNP	Missense	E_15	69115012.0	69115012.0	C	T	ENSMUST00000102709.8:c.1933G>A	E645K	69115012.0	69115012.0	C	T	ENSMUST00000102709.8:c.1933G>A	E645K	AACR-H0614360	AACR-H0614360-M01-V01	AACR		False	False	False	False	False	25
ABCB11	ENSG00000073734.8	ENST00000263817.6	chr2	27	-	True	169825902	169825902	G	A	ENST00000263817.6:c.1969C>T	Q657*	Nonsense	E_15	SNP	True	0	Class 0: This mutation can be originally modeled.	4aa	1aa	Abcb11	ENSMUSG00000027048.16	ENSMUST00000102709.8	chr2	27	-	SNP	Nonsense	E_15	69114976.0	69114976.0	G	A	ENSMUST00000102709.8:c.1969C>T	Q657*	69114976.0	69114976.0	G	A	ENSMUST00000102709.8:c.1969C>T	Q657*	AACR-H0614361	AACR-H0614361-M01-V01	AACR		False	False	False	False	False	5
ABCB11	ENSG00000073734.8	ENST00000263817.6	chr2	27	-	True	169825907	169825907	G	A	ENST00000263817.6:c.1964C>T	T655I	Missense	E_15	SNP	True	0	Class 0: This mutation can be originally modeled.	2aa	3aa	Abcb11	ENSMUSG00000027048.16	ENSMUST00000102709.8	chr2	27	-	SNP	Missense	E_15	69114981.0	69114981.0	G	A	ENSMUST00000102709.8:c.1964C>T	T655I	69114981.0	69114981.0	G	A	ENSMUST00000102709.8:c.1964C>T	T655I	AACR-H0614362	AACR-H0614362-M01-V01	AACR		False	False	False	False	False	5
ABCB11	ENSG00000073734.8	ENST00000263817.6	chr2	27	-	True	169825911	169825911	C	T	ENST00000263817.6:c.1960G>A	V654M	Missense	E_15	SNP	True	0	Class 0: This mutation can be originally modeled.	1aa	4aa	Abcb11	ENSMUSG00000027048.16	ENSMUST00000102709.8	chr2	27	-	SNP	Missense	E_15	69114985.0	69114985.0	C	T	ENSMUST00000102709.8:c.1960G>A	V654M	69114985.0	69114985.0	C	T	ENSMUST00000102709.8:c.1960G>A	V654M	AACR-H0614363	AACR-H0614363-M01-V01	AACR		False	False	False	False	False	5
ABCB11	ENSG00000073734.8	ENST00000263817.6	chr2	27	-	True	169825928	169825928	C	A	ENST00000263817.6:c.1943G>T	G648V	Missense	E_15	SNP	True	0	Class 0: This mutation can be originally modeled.	22aa	3aa	Abcb11	ENSMUSG00000027048.16	ENSMUST00000102709.8	chr2	27	-	SNP	Missense	E_15	69115002.0	69115002.0	C	A	ENSMUST00000102709.8:c.1943G>T	G648V	69115002.0	69115002.0	C	A	ENSMUST00000102709.8:c.1943G>T	G648V	AACR-H0614365	AACR-H0614365-M01-V01	AACR		False	False	False	False	False	25
ABCB11	ENSG00000073734.8	ENST00000263817.6	chr2	27	-	True	169825928	169825928	C	T	ENST00000263817.6:c.1943G>A	G648D	Missense	E_15	SNP	True	0	Class 0: This mutation can be originally modeled.	22aa	3aa	Abcb11	ENSMUSG00000027048.16	ENSMUST00000102709.8	chr2	27	-	SNP	Missense	E_15	69115002.0	69115002.0	C	T	ENSMUST00000102709.8:c.1943G>A	G648D	69115002.0	69115002.0	C	T	ENSMUST00000102709.8:c.1943G>A	G648D	AACR-H0614366	AACR-H0614366-M01-V01	AACR		False	False	False	False	False	25
ABCB11	ENSG00000073734.8	ENST00000263817.6	chr2	27	-	True	169825929	169825929	C	T	ENST00000263817.6:c.1942G>A	G648S	Missense	E_15	SNP	True	0	Class 0: This mutation can be originally modeled.	22aa	3aa	Abcb11	ENSMUSG00000027048.16	ENSMUST00000102709.8	chr2	27	-	SNP	Missense	E_15	69115003.0	69115003.0	C	T	ENSMUST00000102709.8:c.1942G>A	G648S	69115003.0	69115003.0	C	T	ENSMUST00000102709.8:c.1942G>A	G648S	AACR-H0614367	AACR-H0614367-M01-V01	AACR		False	False	False	False	False	25
ABCB11	ENSG00000073734.8	ENST00000263817.6	chr2	27	-	True	169826056	169826056	C	A	ENST00000263817.6:c.1815G>T	Q605H	Missense	E_15	SNP	True	0	Class 0: This mutation can be originally modeled.	2aa	16aa	Abcb11	ENSMUSG00000027048.16	ENSMUST00000102709.8	chr2	27	-	SNP	Missense	E_15	69115130.0	69115130.0	T	A	ENSMUST00000102709.8:c.1815A>T	Q605H	69115130.0	69115130.0	T	A	ENSMUST00000102709.8:c.1815A>T	Q605H	AACR-H0614369	AACR-H0614369-M01-V01	AACR		False	False	False	False	False	18
ABCB11	ENSG00000073734.8	ENST00000263817.6	chr2	27	-	True	169826057	169826057	T	G	ENST00000263817.6:c.1814A>C	Q605P	Missense	E_15	SNP	True	0	Class 0: This mutation can be originally modeled.	2aa	16aa	Abcb11	ENSMUSG00000027048.16	ENSMUST00000102709.8	chr2	27	-	SNP	Missense	E_15	69115131.0	69115131.0	T	G	ENSMUST00000102709.8:c.1814A>C	Q605P	69115131.0	69115131.0	T	G	ENSMUST00000102709.8:c.1814A>C	Q605P	AACR-H0614370	AACR-H0614370-M01-V01	AACR		False	False	False	False	False	18
ABCB11	ENSG00000073734.8	ENST00000263817.6	chr2	27	-	True	169826058	169826058	G	A	ENST00000263817.6:c.1813C>T	Q605*	Nonsense	E_15	SNP	True	0	Class 0: This mutation can be originally modeled.	2aa	16aa	Abcb11	ENSMUSG00000027048.16	ENSMUST00000102709.8	chr2	27	-	SNP	Nonsense	E_15	69115132.0	69115132.0	G	A	ENSMUST00000102709.8:c.1813C>T	Q605*	69115132.0	69115132.0	G	A	ENSMUST00000102709.8:c.1813C>T	Q605*	AACR-H0614371	AACR-H0614371-M01-V01	AACR		False	False	False	False	False	18
ABCB11	ENSG00000073734.8	ENST00000263817.6	chr2	27	-	True	169826704	169826704	C	G	ENST00000263817.6:c.1660G>C	E554Q	Missense	E_14	SNP	True	0	Class 0: This mutation can be originally modeled.	10aa	21aa	Abcb11	ENSMUSG00000027048.16	ENSMUST00000102709.8	chr2	27	-	SNP	Missense	E_14	69115703.0	69115703.0	C	G	ENSMUST00000102709.8:c.1660G>C	E554Q	69115703.0	69115703.0	C	G	ENSMUST00000102709.8:c.1660G>C	E554Q	AACR-H0614372	AACR-H0614372-M01-V01	AACR		False	False	False	False	False	31
ABCB11	ENSG00000073734.8	ENST00000263817.6	chr2	27	-	True	169826667	169826667	C	T	ENST00000263817.6:c.1697G>A	R566K	Missense	E_14	SNP	True	0	Class 0: This mutation can be originally modeled.	22aa	9aa	Abcb11	ENSMUSG00000027048.16	ENSMUST00000102709.8	chr2	27	-	SNP	Missense	E_14	69115666.0	69115666.0	C	T	ENSMUST00000102709.8:c.1697G>A	R566K	69115666.0	69115666.0	C	T	ENSMUST00000102709.8:c.1697G>A	R566K	AACR-H0614373	AACR-H0614373-M01-V01	AACR		False	False	False	False	False	31
ABCB11	ENSG00000073734.8	ENST00000263817.6	chr2	27	-	True	169826682	169826682	C	A	ENST00000263817.6:c.1682G>T	G561V	Missense	E_14	SNP	True	0	Class 0: This mutation can be originally modeled.	17aa	14aa	Abcb11	ENSMUSG00000027048.16	ENSMUST00000102709.8	chr2	27	-	SNP	Missense	E_14	69115681.0	69115681.0	C	A	ENSMUST00000102709.8:c.1682G>T	G561V	69115681.0	69115681.0	C	A	ENSMUST00000102709.8:c.1682G>T	G561V	AACR-H0614375	AACR-H0614375-M01-V01	AACR		False	False	False	False	False	31
ABCB11	ENSG00000073734.8	ENST00000263817.6	chr2	27	-	True	169826687	169826687	C	T	ENST00000263817.6:c.1677G>A	M559I	Missense	E_14	SNP	True	0	Class 0: This mutation can be originally modeled.	15aa	16aa	Abcb11	ENSMUSG00000027048.16	ENSMUST00000102709.8	chr2	27	-	SNP	Missense	E_14	69115686.0	69115686.0	C	T	ENSMUST00000102709.8:c.1677G>A	M559I	69115686.0	69115686.0	C	T	ENSMUST00000102709.8:c.1677G>A	M559I	AACR-H0614376	AACR-H0614376-M01-V01	AACR		False	False	False	False	False	31
ABCB11	ENSG00000073734.8	ENST00000263817.6	chr2	27	-	True	169826695	169826695	C	A	ENST00000263817.6:c.1669G>T	G557C	Missense	E_14	SNP	True	0	Class 0: This mutation can be originally modeled.	13aa	18aa	Abcb11	ENSMUSG00000027048.16	ENSMUST00000102709.8	chr2	27	-	SNP	Missense	E_14	69115694.0	69115694.0	C	A	ENSMUST00000102709.8:c.1669G>T	G557C	69115694.0	69115694.0	C	A	ENSMUST00000102709.8:c.1669G>T	G557C	AACR-H0614378	AACR-H0614378-M01-V01	AACR		False	False	False	False	False	31
ABCB11	ENSG00000073734.8	ENST00000263817.6	chr2	27	-	True	169826695	169826695	C	T	ENST00000263817.6:c.1669G>A	G557S	Missense	E_14	SNP	True	0	Class 0: This mutation can be originally modeled.	13aa	18aa	Abcb11	ENSMUSG00000027048.16	ENSMUST00000102709.8	chr2	27	-	SNP	Missense	E_14	69115694.0	69115694.0	C	T	ENSMUST00000102709.8:c.1669G>A	G557S	69115694.0	69115694.0	C	T	ENSMUST00000102709.8:c.1669G>A	G557S	AACR-H0614379	AACR-H0614379-M01-V01	AACR		False	False	False	False	False	31
ABCB11	ENSG00000073734.8	ENST00000263817.6	chr2	27	-	True	169826704	169826704	C	A	ENST00000263817.6:c.1660G>T	E554*	Nonsense	E_14	SNP	True	0	Class 0: This mutation can be originally modeled.	10aa	21aa	Abcb11	ENSMUSG00000027048.16	ENSMUST00000102709.8	chr2	27	-	SNP	Nonsense	E_14	69115703.0	69115703.0	C	A	ENSMUST00000102709.8:c.1660G>T	E554*	69115703.0	69115703.0	C	A	ENSMUST00000102709.8:c.1660G>T	E554*	AACR-H0614380	AACR-H0614380-M01-V01	AACR		False	False	False	False	False	31
ABCB11	ENSG00000073734.8	ENST00000263817.6	chr2	27	-	True	169826704	169826704	C	T	ENST00000263817.6:c.1660G>A	E554K	Missense	E_14	SNP	True	0	Class 0: This mutation can be originally modeled.	10aa	21aa	Abcb11	ENSMUSG00000027048.16	ENSMUST00000102709.8	chr2	27	-	SNP	Missense	E_14	69115703.0	69115703.0	C	T	ENSMUST00000102709.8:c.1660G>A	E554K	69115703.0	69115703.0	C	T	ENSMUST00000102709.8:c.1660G>A	E554K	AACR-H0614381	AACR-H0614381-M01-V01	AACR		False	False	False	False	False	31
ABCB11	ENSG00000073734.8	ENST00000263817.6	chr2	27	-	True	169826059	169826059	A	C	ENST00000263817.6:c.1812T>G	I604M	Missense	E_15	SNP	True	0	Class 0: This mutation can be originally modeled.	1aa	17aa	Abcb11	ENSMUSG00000027048.16	ENSMUST00000102709.8	chr2	27	-	SNP	Missense	E_15	69115133.0	69115133.0	G	C	ENSMUST00000102709.8:c.1812C>G	I604M	69115133.0	69115133.0	G	C	ENSMUST00000102709.8:c.1812C>G	I604M	AACR-H0614382	AACR-H0614382-M01-V01	AACR		False	False	False	False	False	18
ABCB11	ENSG00000073734.8	ENST00000263817.6	chr2	27	-	True	169826706	169826706	C	T	ENST00000263817.6:c.1658G>A	G553E	Missense	E_14	SNP	True	0	Class 0: This mutation can be originally modeled.	9aa	22aa	Abcb11	ENSMUSG00000027048.16	ENSMUST00000102709.8	chr2	27	-	SNP	Missense	E_14	69115705.0	69115705.0	C	T	ENSMUST00000102709.8:c.1658G>A	G553E	69115705.0	69115705.0	C	T	ENSMUST00000102709.8:c.1658G>A	G553E	AACR-H0614383	AACR-H0614383-M01-V01	AACR		False	False	False	False	False	31
ABCB11	ENSG00000073734.8	ENST00000263817.6	chr2	27	-	True	169826712	169826712	A	C	ENST00000263817.6:c.1652T>G	L551R	Missense	E_14	SNP	True	0	Class 0: This mutation can be originally modeled.	7aa	24aa	Abcb11	ENSMUSG00000027048.16	ENSMUST00000102709.8	chr2	27	-	SNP	Missense	E_14	69115711.0	69115711.0	A	C	ENSMUST00000102709.8:c.1652T>G	L551R	69115711.0	69115711.0	A	C	ENSMUST00000102709.8:c.1652T>G	L551R	AACR-H0614384	AACR-H0614384-M01-V01	AACR		False	False	False	False	False	31
ABCB11	ENSG00000073734.8	ENST00000263817.6	chr2	27	-	True	169826720	169826720	A	G	ENST00000263817.6:c.1644T>C	F548delinsF	Silent	E_14	SNP	True	0	Class 0: This mutation can be originally modeled.	4aa	27aa	Abcb11	ENSMUSG00000027048.16	ENSMUST00000102709.8	chr2	27	-	SNP	Silent	E_14	69115719.0	69115719.0	A	G	ENSMUST00000102709.8:c.1644T>C	F548delinsF	69115719.0	69115719.0	A	G	ENSMUST00000102709.8:c.1644T>C	F548delinsF	AACR-H0614385	AACR-H0614385-M01-V01	AACR		False	False	False	False	False	31
ABCB11	ENSG00000073734.8	ENST00000263817.6	chr2	27	-	True	169828357	169828357	C	T	ENST00000263817.6:c.1638G>A	Q546delinsQ	Silent	E_13	SNP	True	0	Class 0: This mutation can be originally modeled.	2aa	29aa	Abcb11	ENSMUSG00000027048.16	ENSMUST00000102709.8	chr2	27	-	SNP	Silent	E_13	69117009.0	69117009.0	C	T	ENSMUST00000102709.8:c.1638G>A	Q546delinsQ	69117009.0	69117009.0	C	T	ENSMUST00000102709.8:c.1638G>A	Q546delinsQ	AACR-H0614388	AACR-H0614388-M01-V01	AACR		False	False	False	False	False	31
ABCB11	ENSG00000073734.8	ENST00000263817.6	chr2	27	-	True	169826665	169826665	C	T	ENST00000263817.6:c.1699G>A	V567I	Missense	E_14	SNP	True	0	Class 0: This mutation can be originally modeled.	23aa	8aa	Abcb11	ENSMUSG00000027048.16	ENSMUST00000102709.8	chr2	27	-	SNP	Missense	E_14	69115664.0	69115664.0	C	T	ENSMUST00000102709.8:c.1699G>A	V567I	69115664.0	69115664.0	C	T	ENSMUST00000102709.8:c.1699G>A	V567I	AACR-H0614391	AACR-H0614391-M01-V01	AACR		False	False	False	False	False	31
ABCB11	ENSG00000073734.8	ENST00000263817.6	chr2	27	-	True	169826661	169826661	G	C	ENST00000263817.6:c.1703C>G	A568G	Missense	E_14	SNP	True	0	Class 0: This mutation can be originally modeled.	24aa	7aa	Abcb11	ENSMUSG00000027048.16	ENSMUST00000102709.8	chr2	27	-	SNP	Missense	E_14	69115660.0	69115660.0	G	C	ENSMUST00000102709.8:c.1703C>G	A568G	69115660.0	69115660.0	G	C	ENSMUST00000102709.8:c.1703C>G	A568G	AACR-H0614392	AACR-H0614392-M01-V01	AACR		False	False	False	False	False	31
ABCB11	ENSG00000073734.8	ENST00000263817.6	chr2	27	-	True	169826656	169826656	C	T	ENST00000263817.6:c.1708G>A	A570T	Missense	E_14	SNP	True	0	Class 0: This mutation can be originally modeled.	26aa	5aa	Abcb11	ENSMUSG00000027048.16	ENSMUST00000102709.8	chr2	27	-	SNP	Missense	E_14	69115655.0	69115655.0	C	T	ENSMUST00000102709.8:c.1708G>A	A570T	69115655.0	69115655.0	C	T	ENSMUST00000102709.8:c.1708G>A	A570T	AACR-H0614393	AACR-H0614393-M01-V01	AACR		False	False	False	False	False	31
ABCB11	ENSG00000073734.8	ENST00000263817.6	chr2	27	-	True	169826555	169826555	C	A	ENST00000263817.6:c.1809G>T	K603N	Missense	E_14	SNP	True	0	Class 0: This mutation can be originally modeled.	0aa	18aa	Abcb11	ENSMUSG00000027048.16	ENSMUST00000102709.8	chr2	27	-	SNP	Missense	E_14	69115554.0	69115554.0	C	A	ENSMUST00000102709.8:c.1809G>T	K603N	69115554.0	69115554.0	C	A	ENSMUST00000102709.8:c.1809G>T	K603N	AACR-H0614398	AACR-H0614398-M01-V01	AACR		False	False	False	False	False	18
ABCB11	ENSG00000073734.8	ENST00000263817.6	chr2	27	-	True	169826557	169826557	T	C	ENST00000263817.6:c.1807A>G	K603E	Missense	E_14	SNP	True	0	Class 0: This mutation can be originally modeled.	0aa	18aa	Abcb11	ENSMUSG00000027048.16	ENSMUST00000102709.8	chr2	27	-	SNP	Missense	E_14	69115556.0	69115556.0	T	C	ENSMUST00000102709.8:c.1807A>G	K603E	69115556.0	69115556.0	T	C	ENSMUST00000102709.8:c.1807A>G	K603E	AACR-H0614399	AACR-H0614399-M01-V01	AACR		False	False	False	False	False	18
ABCB11	ENSG00000073734.8	ENST00000263817.6	chr2	27	-	True	169826561	169826561	C	G	ENST00000263817.6:c.1803G>C	L601delinsL	Silent	E_14	SNP	True	0	Class 0: This mutation can be originally modeled.	0aa	0aa	Abcb11	ENSMUSG00000027048.16	ENSMUST00000102709.8	chr2	27	-	SNP	Silent	E_14	69115560.0	69115560.0	C	G	ENSMUST00000102709.8:c.1803G>C	L601delinsL	69115560.0	69115560.0	C	G	ENSMUST00000102709.8:c.1803G>C	L601delinsL	AACR-H0614401	AACR-H0614401-M01-V01	AACR		False	False	False	False	False	0
ABCB11	ENSG00000073734.8	ENST00000263817.6	chr2	27	-	True	169826563	169826563	G	T	ENST00000263817.6:c.1801C>A	L601M	Missense	E_14	SNP	True	0	Class 0: This mutation can be originally modeled.	0aa	0aa	Abcb11	ENSMUSG00000027048.16	ENSMUST00000102709.8	chr2	27	-	SNP	Missense	E_14	69115562.0	69115562.0	G	T	ENSMUST00000102709.8:c.1801C>A	L601M	69115562.0	69115562.0	G	T	ENSMUST00000102709.8:c.1801C>A	L601M	AACR-H0614402	AACR-H0614402-M01-V01	AACR		False	False	False	False	False	0
ABCB11	ENSG00000073734.8	ENST00000263817.6	chr2	27	-	True	169826575	169826575	C	G	ENST00000263817.6:c.1789G>C	V597L	Missense	E_14	SNP	True	0	Class 0: This mutation can be originally modeled.	0aa	1aa	Abcb11	ENSMUSG00000027048.16	ENSMUST00000102709.8	chr2	27	-	SNP	Missense	E_14	69115574.0	69115574.0	C	G	ENSMUST00000102709.8:c.1789G>C	V597L	69115574.0	69115574.0	C	G	ENSMUST00000102709.8:c.1789G>C	V597L	AACR-H0614403	AACR-H0614403-M01-V01	AACR		False	False	False	False	False	1
ABCB11	ENSG00000073734.8	ENST00000263817.6	chr2	27	-	True	169826582	169826582	T	A	ENST00000263817.6:c.1782A>T	E594D	Missense	E_14	SNP	True	0	Class 0: This mutation can be originally modeled.	17aa	1aa	Abcb11	ENSMUSG00000027048.16	ENSMUST00000102709.8	chr2	27	-	SNP	Missense	E_14	69115581.0	69115581.0	C	A	ENSMUST00000102709.8:c.1782G>T	E594D	69115581.0	69115581.0	C	A	ENSMUST00000102709.8:c.1782G>T	E594D	AACR-H0614404	AACR-H0614404-M01-V01	AACR		False	False	False	False	False	18
ABCB11	ENSG00000073734.8	ENST00000263817.6	chr2	27	-	True	169826583	169826583	T	C	ENST00000263817.6:c.1781A>G	E594G	Missense	E_14	SNP	True	0	Class 0: This mutation can be originally modeled.	17aa	1aa	Abcb11	ENSMUSG00000027048.16	ENSMUST00000102709.8	chr2	27	-	SNP	Missense	E_14	69115582.0	69115582.0	T	C	ENSMUST00000102709.8:c.1781A>G	E594G	69115582.0	69115582.0	T	C	ENSMUST00000102709.8:c.1781A>G	E594G	AACR-H0614405	AACR-H0614405-M01-V01	AACR		False	False	False	False	False	18
ABCB11	ENSG00000073734.8	ENST00000263817.6	chr2	27	-	True	169826596	169826596	C	G	ENST00000263817.6:c.1768G>C	D590H	Missense	E_14	SNP	True	0	Class 0: This mutation can be originally modeled.	13aa	5aa	Abcb11	ENSMUSG00000027048.16	ENSMUST00000102709.8	chr2	27	-	SNP	Missense	E_14	69115595.0	69115595.0	C	G	ENSMUST00000102709.8:c.1768G>C	D590H	69115595.0	69115595.0	C	G	ENSMUST00000102709.8:c.1768G>C	D590H	AACR-H0614406	AACR-H0614406-M01-V01	AACR		False	False	False	False	False	18
ABCB11	ENSG00000073734.8	ENST00000263817.6	chr2	27	-	True	169826623	169826623	G	C	ENST00000263817.6:c.1741C>G	L581V	Missense	E_14	SNP	True	0	Class 0: This mutation can be originally modeled.	4aa	14aa	Abcb11	ENSMUSG00000027048.16	ENSMUST00000102709.8	chr2	27	-	SNP	Missense	E_14	69115622.0	69115622.0	G	C	ENSMUST00000102709.8:c.1741C>G	L581V	69115622.0	69115622.0	G	C	ENSMUST00000102709.8:c.1741C>G	L581V	AACR-H0614408	AACR-H0614408-M01-V01	AACR		False	False	False	False	False	18
ABCB11	ENSG00000073734.8	ENST00000263817.6	chr2	27	-	True	169826624	169826624	C	A	ENST00000263817.6:c.1740G>T	L580delinsL	Silent	E_14	SNP	True	0	Class 0: This mutation can be originally modeled.	3aa	15aa	Abcb11	ENSMUSG00000027048.16	ENSMUST00000102709.8	chr2	27	-	SNP	Silent	E_14	69115623.0	69115623.0	C	A	ENSMUST00000102709.8:c.1740G>T	L580delinsL	69115623.0	69115623.0	C	A	ENSMUST00000102709.8:c.1740G>T	L580delinsL	AACR-H0614409	AACR-H0614409-M01-V01	AACR		False	False	False	False	False	18
ABCB11	ENSG00000073734.8	ENST00000263817.6	chr2	27	-	True	169826630	169826630	C	A	ENST00000263817.6:c.1734G>T	K578N	Missense	E_14	SNP	True	0	Class 0: This mutation can be originally modeled.	1aa	17aa	Abcb11	ENSMUSG00000027048.16	ENSMUST00000102709.8	chr2	27	-	SNP	Missense	E_14	69115629.0	69115629.0	C	A	ENSMUST00000102709.8:c.1734G>T	K578N	69115629.0	69115629.0	C	A	ENSMUST00000102709.8:c.1734G>T	K578N	AACR-H0614410	AACR-H0614410-M01-V01	AACR		False	False	False	False	False	18
ABCB11	ENSG00000073734.8	ENST00000263817.6	chr2	27	-	True	169826630	169826630	C	G	ENST00000263817.6:c.1734G>C	K578N	Missense	E_14	SNP	True	0	Class 0: This mutation can be originally modeled.	1aa	17aa	Abcb11	ENSMUSG00000027048.16	ENSMUST00000102709.8	chr2	27	-	SNP	Missense	E_14	69115629.0	69115629.0	C	G	ENSMUST00000102709.8:c.1734G>C	K578N	69115629.0	69115629.0	C	G	ENSMUST00000102709.8:c.1734G>C	K578N	AACR-H0614411	AACR-H0614411-M01-V01	AACR		False	False	False	False	False	18
ABCB11	ENSG00000073734.8	ENST00000263817.6	chr2	27	-	True	169825860	169825860	C	T	ENST00000263817.6:c.2011G>A	D671N	Missense	E_15	SNP	True	0	Class 0: This mutation can be originally modeled.	0aa	0aa	Abcb11	ENSMUSG00000027048.16	ENSMUST00000102709.8	chr2	27	-	SNP	Missense	E_16	69112999.0	69112999.0	C	T	ENSMUST00000102709.8:c.2017G>A	D673N	69112999.0	69112999.0	C	T	ENSMUST00000102709.8:c.2017G>A	D673N	AACR-H0614412	AACR-H0614412-M01-V01	AACR		False	False	False	False	False	0
ABCB11	ENSG00000073734.8	ENST00000263817.6	chr2	27	-	True	169801464	169801464	G	C	ENST00000263817.6:c.2351C>G	S784*	Nonsense	E_19	SNP	True	0	Class 0: This mutation can be originally modeled.	2aa	0aa	Abcb11	ENSMUSG00000027048.16	ENSMUST00000102709.8	chr2	27	-	SNP	Nonsense	E_19	69096079.0	69096079.0	G	C	ENSMUST00000102709.8:c.2351C>G	S784*	69096079.0	69096079.0	G	C	ENSMUST00000102709.8:c.2351C>G	S784*	AACR-H0614417	AACR-H0614417-M01-V01	AACR		False	False	False	False	False	2
ABCB11	ENSG00000073734.8	ENST00000263817.6	chr2	27	-	True	169814494	169814494	A	T	ENST00000263817.6:c.2323T>A	L775I	Missense	E_18	SNP	True	0	Class 0: This mutation can be originally modeled.	0aa	0aa	Abcb11	ENSMUSG00000027048.16	ENSMUST00000102709.8	chr2	27	-	SNP	Missense	E_18	69104365.0	69104365.0	G	T	ENSMUST00000102709.8:c.2320C>A	L774I	69104365.0	69104365.0	G	T	ENSMUST00000102709.8:c.2320C>A	L774I	AACR-H0614422	AACR-H0614422-M01-V01	AACR		False	False	False	False	False	0
ABCB11	ENSG00000073734.8	ENST00000263817.6	chr2	27	-	True	169814501	169814501	A	G	ENST00000263817.6:c.2316T>C	Y772delinsY	Silent	E_18	SNP	True	0	Class 0: This mutation can be originally modeled.	0aa	0aa	Abcb11	ENSMUSG00000027048.16	ENSMUST00000102709.8	chr2	27	-	SNP	Silent	E_18	69104369.0	69104369.0	G	G	ENSMUST00000102709.8:c.2316C>C	Y772delinsY	69104369.0	69104369.0	G	G	ENSMUST00000102709.8:c.2316C>C	Y772delinsY	AACR-H0614424	AACR-H0614424-M01-V01	AACR		False	False	False	False	False	0
ABCB11	ENSG00000073734.8	ENST00000263817.6	chr2	27	-	True	169814559	169814559	G	A	ENST00000263817.6:c.2258C>T	P753L	Missense	E_18	SNP	True	0	Class 0: This mutation can be originally modeled.	2aa	1aa	Abcb11	ENSMUSG00000027048.16	ENSMUST00000102709.8	chr2	27	-	SNP	Missense	E_18	69104427.0	69104427.0	G	A	ENSMUST00000102709.8:c.2258C>T	P753L	69104427.0	69104427.0	G	A	ENSMUST00000102709.8:c.2258C>T	P753L	AACR-H0614425	AACR-H0614425-M01-V01	AACR		False	False	False	False	False	3
ABCB11	ENSG00000073734.8	ENST00000263817.6	chr2	27	-	True	169814503	169814503	A	G	ENST00000263817.6:c.2314T>C	Y772H	Missense	E_18	SNP	True	0	Class 0: This mutation can be originally modeled.	0aa	0aa	Abcb11	ENSMUSG00000027048.16	ENSMUST00000102709.8	chr2	27	-	SNP	Missense	E_18	69104371.0	69104371.0	A	G	ENSMUST00000102709.8:c.2314T>C	Y772H	69104371.0	69104371.0	A	G	ENSMUST00000102709.8:c.2314T>C	Y772H	AACR-H0614426	AACR-H0614426-M01-V01	AACR		False	False	False	False	False	0
ABCB11	ENSG00000073734.8	ENST00000263817.6	chr2	27	-	True	169814509	169814509	G	A	ENST00000263817.6:c.2308C>T	P770S	Missense	E_18	SNP	True	0	Class 0: This mutation can be originally modeled.	2aa	0aa	Abcb11	ENSMUSG00000027048.16	ENSMUST00000102709.8	chr2	27	-	SNP	Missense	E_18	69104377.0	69104377.0	G	A	ENSMUST00000102709.8:c.2308C>T	P770S	69104377.0	69104377.0	G	A	ENSMUST00000102709.8:c.2308C>T	P770S	AACR-H0614427	AACR-H0614427-M01-V01	AACR		False	False	False	False	False	2
ABCB11	ENSG00000073734.8	ENST00000263817.6	chr2	27	-	True	169814533	169814533	C	A	ENST00000263817.6:c.2284G>T	A762S	Missense	E_18	SNP	True	0	Class 0: This mutation can be originally modeled.	2aa	0aa	Abcb11	ENSMUSG00000027048.16	ENSMUST00000102709.8	chr2	27	-	SNP	Missense	E_18	69104410.0	69104410.0	C	A	ENSMUST00000102709.8:c.2275G>T	A759S	69104410.0	69104410.0	C	A	ENSMUST00000102709.8:c.2275G>T	A759S	AACR-H0614429	AACR-H0614429-M01-V01	AACR		False	False	False	False	False	2
ABCB11	ENSG00000073734.8	ENST00000263817.6	chr2	27	-	True	169814550	169814550	A	G	ENST00000263817.6:c.2267T>C	L756P	Missense	E_18	SNP	True	0	Class 0: This mutation can be originally modeled.	0aa	0aa	Abcb11	ENSMUSG00000027048.16	ENSMUST00000102709.8	chr2	27	-	SNP	Missense	E_18	69104418.0	69104418.0	A	G	ENSMUST00000102709.8:c.2267T>C	L756P	69104418.0	69104418.0	A	G	ENSMUST00000102709.8:c.2267T>C	L756P	AACR-H0614432	AACR-H0614432-M01-V01	AACR		False	False	False	False	False	0
ABCB11	ENSG00000073734.8	ENST00000263817.6	chr2	27	-	True	169801447	169801447	C	T	ENST00000263817.6:c.2368G>A	E790K	Missense	E_19	SNP	True	0	Class 0: This mutation can be originally modeled.	0aa	1aa	Abcb11	ENSMUSG00000027048.16	ENSMUST00000102709.8	chr2	27	-	SNP	Missense	E_19	69096065.0	69096065.0	C	T	ENSMUST00000102709.8:c.2365G>A	E789K	69096065.0	69096065.0	C	T	ENSMUST00000102709.8:c.2365G>A	E789K	AACR-H0614437	AACR-H0614437-M01-V01	AACR		False	False	False	False	False	1
ABCB11	ENSG00000073734.8	ENST00000263817.6	chr2	27	-	True	169801394	169801394	A	C	ENST00000263817.6:c.2421T>G	C807W	Missense	E_19	SNP	True	0	Class 0: This mutation can be originally modeled.	1aa	11aa	Abcb11	ENSMUSG00000027048.16	ENSMUST00000102709.8	chr2	27	-	SNP	Missense	E_19	69096009.0	69096009.0	A	C	ENSMUST00000102709.8:c.2421T>G	C807W	69096009.0	69096009.0	A	C	ENSMUST00000102709.8:c.2421T>G	C807W	AACR-H0614445	AACR-H0614445-M01-V01	AACR		False	False	False	False	False	12
ABCB11	ENSG00000073734.8	ENST00000263817.6	chr2	27	-	True	169801407	169801407	A	G	ENST00000263817.6:c.2408T>C	V803A	Missense	E_19	SNP	True	0	Class 0: This mutation can be originally modeled.	0aa	0aa	Abcb11	ENSMUSG00000027048.16	ENSMUST00000102709.8	chr2	27	-	SNP	Missense	E_19	69096022.0	69096022.0	A	G	ENSMUST00000102709.8:c.2408T>C	V803A	69096022.0	69096022.0	A	G	ENSMUST00000102709.8:c.2408T>C	V803A	AACR-H0614448	AACR-H0614448-M01-V01	AACR		False	False	False	False	False	0
ABCB11	ENSG00000073734.8	ENST00000263817.6	chr2	27	-	True	169801437	169801437	G	T	ENST00000263817.6:c.2378C>A	S793*	Nonsense	E_19	SNP	True	0	Class 0: This mutation can be originally modeled.	1aa	0aa	Abcb11	ENSMUSG00000027048.16	ENSMUST00000102709.8	chr2	27	-	SNP	Nonsense	E_19	69096052.0	69096052.0	G	T	ENSMUST00000102709.8:c.2378C>A	S793*	69096052.0	69096052.0	G	T	ENSMUST00000102709.8:c.2378C>A	S793*	AACR-H0614452	AACR-H0614452-M01-V01	AACR		False	False	False	False	False	1
ABCB11	ENSG00000073734.8	ENST00000263817.6	chr2	27	-	True	169801443	169801443	T	C	ENST00000263817.6:c.2372A>G	Q791R	Missense	E_19	SNP	True	0	Class 0: This mutation can be originally modeled.	1aa	0aa	Abcb11	ENSMUSG00000027048.16	ENSMUST00000102709.8	chr2	27	-	SNP	Missense	E_19	69096061.0	69096061.0	T	C	ENSMUST00000102709.8:c.2369A>G	Q790R	69096061.0	69096061.0	T	C	ENSMUST00000102709.8:c.2369A>G	Q790R	AACR-H0614453	AACR-H0614453-M01-V01	AACR		False	False	False	False	False	1
ABCB11	ENSG00000073734.8	ENST00000263817.6	chr2	27	-	True	169801444	169801444	G	A	ENST00000263817.6:c.2371C>T	Q791*	Nonsense	E_19	SNP	True	0	Class 0: This mutation can be originally modeled.	1aa	0aa	Abcb11	ENSMUSG00000027048.16	ENSMUST00000102709.8	chr2	27	-	SNP	Nonsense	E_19	69096062.0	69096062.0	G	A	ENSMUST00000102709.8:c.2368C>T	Q790*	69096062.0	69096062.0	G	A	ENSMUST00000102709.8:c.2368C>T	Q790*	AACR-H0614454	AACR-H0614454-M01-V01	AACR		False	False	False	False	False	1
ABCB11	ENSG00000073734.8	ENST00000263817.6	chr2	27	-	True	169814556	169814556	T	C	ENST00000263817.6:c.2261A>G	Y754C	Missense	E_18	SNP	True	0	Class 0: This mutation can be originally modeled.	3aa	0aa	Abcb11	ENSMUSG00000027048.16	ENSMUST00000102709.8	chr2	27	-	SNP	Missense	E_18	69104424.0	69104424.0	T	C	ENSMUST00000102709.8:c.2261A>G	Y754C	69104424.0	69104424.0	T	C	ENSMUST00000102709.8:c.2261A>G	Y754C	AACR-H0614455	AACR-H0614455-M01-V01	AACR		False	False	False	False	False	3
ABCB11	ENSG00000073734.8	ENST00000263817.6	chr2	27	-	True	169814562	169814562	C	T	ENST00000263817.6:c.2255G>A	W752*	Nonsense	E_18	SNP	True	0	Class 0: This mutation can be originally modeled.	1aa	2aa	Abcb11	ENSMUSG00000027048.16	ENSMUST00000102709.8	chr2	27	-	SNP	Nonsense	E_18	69104430.0	69104430.0	C	T	ENSMUST00000102709.8:c.2255G>A	W752*	69104430.0	69104430.0	C	T	ENSMUST00000102709.8:c.2255G>A	W752*	AACR-H0614456	AACR-H0614456-M01-V01	AACR		False	False	False	False	False	3
ABCB11	ENSG00000073734.8	ENST00000263817.6	chr2	27	-	True	169824937	169824937	C	T	ENST00000263817.6:c.2075G>A	R692K	Missense	E_16	SNP	True	0	Class 0: This mutation can be originally modeled.	12aa	12aa	Abcb11	ENSMUSG00000027048.16	ENSMUST00000102709.8	chr2	27	-	SNP	Missense	E_16	69112935.0	69112935.0	C	T	ENSMUST00000102709.8:c.2081G>A	R694K	69112935.0	69112935.0	C	T	ENSMUST00000102709.8:c.2081G>A	R694K	AACR-H0614458	AACR-H0614458-M01-V01	AACR		False	False	False	False	False	24
ABCB11	ENSG00000073734.8	ENST00000263817.6	chr2	27	-	True	169820792	169820792	G	T	ENST00000263817.6:c.2102C>A	S701Y	Missense	E_17	SNP	True	0	Class 0: This mutation can be originally modeled.	21aa	3aa	Abcb11	ENSMUSG00000027048.16	ENSMUST00000102709.8	chr2	27	-	SNP	Missense	E_17	69108188.0	69108188.0	G	T	ENSMUST00000102709.8:c.2108C>A	S703Y	69108188.0	69108188.0	G	T	ENSMUST00000102709.8:c.2108C>A	S703Y	AACR-H0614459	AACR-H0614459-M01-V01	AACR		False	False	False	False	False	24
ABCB11	ENSG00000073734.8	ENST00000263817.6	chr2	27	-	True	169820817	169820817	C	A	ENST00000263817.6:c.2077G>T	A693S	Missense	E_17	SNP	True	0	Class 0: This mutation can be originally modeled.	13aa	11aa	Abcb11	ENSMUSG00000027048.16	ENSMUST00000102709.8	chr2	27	-	SNP	Missense	E_17	69108213.0	69108213.0	C	A	ENSMUST00000102709.8:c.2083G>T	A695S	69108213.0	69108213.0	C	A	ENSMUST00000102709.8:c.2083G>T	A695S	AACR-H0614461	AACR-H0614461-M01-V01	AACR		False	False	False	False	False	24
ABCB11	ENSG00000073734.8	ENST00000263817.6	chr2	27	-	True	169820817	169820817	C	G	ENST00000263817.6:c.2077G>C	A693P	Missense	E_17	SNP	True	0	Class 0: This mutation can be originally modeled.	13aa	11aa	Abcb11	ENSMUSG00000027048.16	ENSMUST00000102709.8	chr2	27	-	SNP	Missense	E_17	69108213.0	69108213.0	C	G	ENSMUST00000102709.8:c.2083G>C	A695P	69108213.0	69108213.0	C	G	ENSMUST00000102709.8:c.2083G>C	A695P	AACR-H0614462	AACR-H0614462-M01-V01	AACR		False	False	False	False	False	24
ABCB11	ENSG00000073734.8	ENST00000263817.6	chr2	27	-	True	169824944	169824944	T	C	ENST00000263817.6:c.2068A>G	S690G	Missense	E_16	SNP	True	0	Class 0: This mutation can be originally modeled.	10aa	14aa	Abcb11	ENSMUSG00000027048.16	ENSMUST00000102709.8	chr2	27	-	SNP	Missense	E_16	69112942.0	69112942.0	T	C	ENSMUST00000102709.8:c.2074A>G	S692G	69112942.0	69112942.0	T	C	ENSMUST00000102709.8:c.2074A>G	S692G	AACR-H0614467	AACR-H0614467-M01-V01	AACR		False	False	False	False	False	24
ABCB11	ENSG00000073734.8	ENST00000263817.6	chr2	27	-	True	169814563	169814563	A	G	ENST00000263817.6:c.2254T>C	W752R	Missense	E_18	SNP	True	0	Class 0: This mutation can be originally modeled.	1aa	2aa	Abcb11	ENSMUSG00000027048.16	ENSMUST00000102709.8	chr2	27	-	SNP	Missense	E_18	69104431.0	69104431.0	A	G	ENSMUST00000102709.8:c.2254T>C	W752R	69104431.0	69104431.0	A	G	ENSMUST00000102709.8:c.2254T>C	W752R	AACR-H0614468	AACR-H0614468-M01-V01	AACR		False	False	False	False	False	3
ABCB11	ENSG00000073734.8	ENST00000263817.6	chr2	27	-	True	169824962	169824962	T	C	ENST00000263817.6:c.2050A>G	R684G	Missense	E_16	SNP	True	0	Class 0: This mutation can be originally modeled.	4aa	20aa	Abcb11	ENSMUSG00000027048.16	ENSMUST00000102709.8	chr2	27	-	SNP	Missense	E_16	69112960.0	69112960.0	T	C	ENSMUST00000102709.8:c.2056A>G	R686G	69112960.0	69112960.0	T	C	ENSMUST00000102709.8:c.2056A>G	R686G	AACR-H0614471	AACR-H0614471-M01-V01	AACR		False	False	False	False	False	24
ABCB11	ENSG00000073734.8	ENST00000263817.6	chr2	27	-	True	169824986	169824986	C	T	ENST00000263817.6:c.2026G>A	D676N	Missense	E_16	SNP	True	0	Class 0: This mutation can be originally modeled.	0aa	0aa	Abcb11	ENSMUSG00000027048.16	ENSMUST00000102709.8	chr2	27	-	SNP	Missense	E_16	69112984.0	69112984.0	C	T	ENSMUST00000102709.8:c.2032G>A	D678N	69112984.0	69112984.0	C	T	ENSMUST00000102709.8:c.2032G>A	D678N	AACR-H0614473	AACR-H0614473-M01-V01	AACR		False	False	False	False	False	0
ABCB11	ENSG00000073734.8	ENST00000263817.6	chr2	27	-	True	169824992	169824992	C	T	ENST00000263817.6:c.2020G>A	E674K	Missense	E_16	SNP	True	0	Class 0: This mutation can be originally modeled.	0aa	0aa	Abcb11	ENSMUSG00000027048.16	ENSMUST00000102709.8	chr2	27	-	SNP	Missense	E_16	69112990.0	69112990.0	C	T	ENSMUST00000102709.8:c.2026G>A	E676K	69112990.0	69112990.0	C	T	ENSMUST00000102709.8:c.2026G>A	E676K	AACR-H0614475	AACR-H0614475-M01-V01	AACR		False	False	False	False	False	0
ABCB11	ENSG00000073734.8	ENST00000263817.6	chr2	27	-	True	169820792	169820792	G	A	ENST00000263817.6:c.2102C>T	S701F	Missense	E_17	SNP	True	0	Class 0: This mutation can be originally modeled.	21aa	3aa	Abcb11	ENSMUSG00000027048.16	ENSMUST00000102709.8	chr2	27	-	SNP	Missense	E_17	69108188.0	69108188.0	G	A	ENSMUST00000102709.8:c.2108C>T	S703F	69108188.0	69108188.0	G	A	ENSMUST00000102709.8:c.2108C>T	S703F	AACR-H0614477	AACR-H0614477-M01-V01	AACR		False	False	False	False	False	24
ABCB11	ENSG00000073734.8	ENST00000263817.6	chr2	27	-	True	169820776	169820776	C	T	ENST00000263817.6:c.2118G>A	L706delinsL	Silent	E_17	SNP	True	0	Class 0: This mutation can be originally modeled.	0aa	0aa	Abcb11	ENSMUSG00000027048.16	ENSMUST00000102709.8	chr2	27	-	SNP	Silent	E_17	69108172.0	69108172.0	C	T	ENSMUST00000102709.8:c.2124G>A	L708delinsL	69108172.0	69108172.0	C	T	ENSMUST00000102709.8:c.2124G>A	L708delinsL	AACR-H0614478	AACR-H0614478-M01-V01	AACR		False	False	False	False	False	0
ABCB11	ENSG00000073734.8	ENST00000263817.6	chr2	27	-	True	169820770	169820770	G	A	ENST00000263817.6:c.2124C>T	H708delinsH	Silent	E_17	SNP	True	0	Class 0: This mutation can be originally modeled.	0aa	5aa	Abcb11	ENSMUSG00000027048.16	ENSMUST00000102709.8	chr2	27	-	SNP	Silent	E_17	69108166.0	69108166.0	A	A	ENSMUST00000102709.8:c.2130T>T	H710delinsH	69108166.0	69108166.0	A	A	ENSMUST00000102709.8:c.2130T>T	H710delinsH	AACR-H0614480	AACR-H0614480-M01-V01	AACR		False	False	False	False	False	5
ABCB11	ENSG00000073734.8	ENST00000263817.6	chr2	27	-	True	169814566	169814566	C	A	ENST00000263817.6:c.2251G>T	E751*	Nonsense	E_18	SNP	True	0	Class 0: This mutation can be originally modeled.	0aa	3aa	Abcb11	ENSMUSG00000027048.16	ENSMUST00000102709.8	chr2	27	-	SNP	Nonsense	E_18	69104434.0	69104434.0	C	A	ENSMUST00000102709.8:c.2251G>T	E751*	69104434.0	69104434.0	C	A	ENSMUST00000102709.8:c.2251G>T	E751*	AACR-H0614481	AACR-H0614481-M01-V01	AACR		False	False	False	False	False	3
ABCB11	ENSG00000073734.8	ENST00000263817.6	chr2	27	-	True	169814579	169814579	T	A	ENST00000263817.6:c.2238A>T	K746N	Missense	E_18	SNP	True	0	Class 0: This mutation can be originally modeled.	12aa	0aa	Abcb11	ENSMUSG00000027048.16	ENSMUST00000102709.8	chr2	27	-	SNP	Missense	E_18	69104447.0	69104447.0	T	A	ENSMUST00000102709.8:c.2238A>T	K746N	69104447.0	69104447.0	T	A	ENSMUST00000102709.8:c.2238A>T	K746N	AACR-H0614483	AACR-H0614483-M01-V01	AACR		False	False	False	False	False	12
ABCB11	ENSG00000073734.8	ENST00000263817.6	chr2	27	-	True	169814582	169814582	C	G	ENST00000263817.6:c.2235G>C	L745delinsL	Silent	E_18	SNP	True	0	Class 0: This mutation can be originally modeled.	11aa	1aa	Abcb11	ENSMUSG00000027048.16	ENSMUST00000102709.8	chr2	27	-	SNP	Silent	E_18	69104450.0	69104450.0	T	G	ENSMUST00000102709.8:c.2235A>C	L745delinsL	69104450.0	69104450.0	T	G	ENSMUST00000102709.8:c.2235A>C	L745delinsL	AACR-H0614484	AACR-H0614484-M01-V01	AACR		False	False	False	False	False	12
ABCB11	ENSG00000073734.8	ENST00000263817.6	chr2	27	-	True	169814590	169814590	T	A	ENST00000263817.6:c.2227A>T	R743W	Missense	E_18	SNP	True	0	Class 0: This mutation can be originally modeled.	9aa	3aa	Abcb11	ENSMUSG00000027048.16	ENSMUST00000102709.8	chr2	27	-	SNP	Missense	E_18	69104458.0	69104458.0	T	A	ENSMUST00000102709.8:c.2227A>T	R743W	69104458.0	69104458.0	T	A	ENSMUST00000102709.8:c.2227A>T	R743W	AACR-H0614485	AACR-H0614485-M01-V01	AACR		False	False	False	False	False	12
ABCB11	ENSG00000073734.8	ENST00000263817.6	chr2	27	-	True	169814596	169814596	C	A	ENST00000263817.6:c.2221G>T	V741F	Missense	E_18	SNP	True	0	Class 0: This mutation can be originally modeled.	7aa	5aa	Abcb11	ENSMUSG00000027048.16	ENSMUST00000102709.8	chr2	27	-	SNP	Missense	E_18	69104464.0	69104464.0	C	A	ENSMUST00000102709.8:c.2221G>T	V741F	69104464.0	69104464.0	C	A	ENSMUST00000102709.8:c.2221G>T	V741F	AACR-H0614486	AACR-H0614486-M01-V01	AACR		False	False	False	False	False	12
ABCB11	ENSG00000073734.8	ENST00000263817.6	chr2	27	-	True	169814596	169814596	C	T	ENST00000263817.6:c.2221G>A	V741I	Missense	E_18	SNP	True	0	Class 0: This mutation can be originally modeled.	7aa	5aa	Abcb11	ENSMUSG00000027048.16	ENSMUST00000102709.8	chr2	27	-	SNP	Missense	E_18	69104464.0	69104464.0	C	T	ENSMUST00000102709.8:c.2221G>A	V741I	69104464.0	69104464.0	C	T	ENSMUST00000102709.8:c.2221G>A	V741I	AACR-H0614487	AACR-H0614487-M01-V01	AACR		False	False	False	False	False	12
ABCB11	ENSG00000073734.8	ENST00000263817.6	chr2	27	-	True	169814597	169814597	T	C	ENST00000263817.6:c.2220A>G	P740delinsP	Silent	E_18	SNP	True	0	Class 0: This mutation can be originally modeled.	6aa	6aa	Abcb11	ENSMUSG00000027048.16	ENSMUST00000102709.8	chr2	27	-	SNP	Silent	E_18	69104465.0	69104465.0	T	C	ENSMUST00000102709.8:c.2220A>G	P740delinsP	69104465.0	69104465.0	T	C	ENSMUST00000102709.8:c.2220A>G	P740delinsP	AACR-H0614488	AACR-H0614488-M01-V01	AACR		False	False	False	False	False	12
ABCB11	ENSG00000073734.8	ENST00000263817.6	chr2	27	-	True	169814608	169814608	C	G	ENST00000263817.6:c.2209G>C	E737Q	Missense	E_18	SNP	True	0	Class 0: This mutation can be originally modeled.	3aa	9aa	Abcb11	ENSMUSG00000027048.16	ENSMUST00000102709.8	chr2	27	-	SNP	Missense	E_18	69104476.0	69104476.0	C	G	ENSMUST00000102709.8:c.2209G>C	E737Q	69104476.0	69104476.0	C	G	ENSMUST00000102709.8:c.2209G>C	E737Q	AACR-H0614489	AACR-H0614489-M01-V01	AACR		False	False	False	False	False	12
ABCB11	ENSG00000073734.8	ENST00000263817.6	chr2	27	-	True	169814608	169814608	C	T	ENST00000263817.6:c.2209G>A	E737K	Missense	E_18	SNP	True	0	Class 0: This mutation can be originally modeled.	3aa	9aa	Abcb11	ENSMUSG00000027048.16	ENSMUST00000102709.8	chr2	27	-	SNP	Missense	E_18	69104476.0	69104476.0	C	T	ENSMUST00000102709.8:c.2209G>A	E737K	69104476.0	69104476.0	C	T	ENSMUST00000102709.8:c.2209G>A	E737K	AACR-H0614490	AACR-H0614490-M01-V01	AACR		False	False	False	False	False	12
ABCB11	ENSG00000073734.8	ENST00000263817.6	chr2	27	-	True	169814610	169814610	A	G	ENST00000263817.6:c.2207T>C	V736A	Missense	E_18	SNP	True	0	Class 0: This mutation can be originally modeled.	2aa	10aa	Abcb11	ENSMUSG00000027048.16	ENSMUST00000102709.8	chr2	27	-	SNP	Missense	E_18	69104478.0	69104478.0	A	G	ENSMUST00000102709.8:c.2207T>C	V736A	69104478.0	69104478.0	A	G	ENSMUST00000102709.8:c.2207T>C	V736A	AACR-H0614491	AACR-H0614491-M01-V01	AACR		False	False	False	False	False	12
ABCB11	ENSG00000073734.8	ENST00000263817.6	chr2	27	-	True	169814631	169814631	T	C	ENST00000263817.6:c.2186A>G	D729G	Missense	E_18	SNP	True	0	Class 0: This mutation can be originally modeled.	0aa	0aa	Abcb11	ENSMUSG00000027048.16	ENSMUST00000102709.8	chr2	27	-	SNP	Missense	E_18	69104496.0	69104496.0	T	C	ENSMUST00000102709.8:c.2189A>G	D730G	69104496.0	69104496.0	T	C	ENSMUST00000102709.8:c.2189A>G	D730G	AACR-H0614493	AACR-H0614493-M01-V01	AACR		False	False	False	False	False	0
ABCB11	ENSG00000073734.8	ENST00000263817.6	chr2	27	-	True	169820744	169820744	T	C	ENST00000263817.6:c.2150A>G	H717R	Missense	E_17	SNP	True	0	Class 0: This mutation can be originally modeled.	1aa	2aa	Abcb11	ENSMUSG00000027048.16	ENSMUST00000102709.8	chr2	27	-	SNP	Missense	E_17	69108140.0	69108140.0	T	C	ENSMUST00000102709.8:c.2156A>G	H719R	69108140.0	69108140.0	T	C	ENSMUST00000102709.8:c.2156A>G	H719R	AACR-H0614496	AACR-H0614496-M01-V01	AACR		False	False	False	False	False	3
ABCB11	ENSG00000073734.8	ENST00000263817.6	chr2	27	-	True	169820762	169820762	G	T	ENST00000263817.6:c.2132C>A	P711Q	Missense	E_17	SNP	True	0	Class 0: This mutation can be originally modeled.	3aa	2aa	Abcb11	ENSMUSG00000027048.16	ENSMUST00000102709.8	chr2	27	-	SNP	Missense	E_17	69108158.0	69108158.0	G	T	ENSMUST00000102709.8:c.2138C>A	P713Q	69108158.0	69108158.0	G	T	ENSMUST00000102709.8:c.2138C>A	P713Q	AACR-H0614497	AACR-H0614497-M01-V01	AACR		False	False	False	False	False	5
ABCB11	ENSG00000073734.8	ENST00000263817.6	chr2	27	-	True	169828391	169828391	G	A	ENST00000263817.6:c.1604C>T	A535V	Missense	E_13	SNP	True	0	Class 0: This mutation can be originally modeled.	0aa	7aa	Abcb11	ENSMUSG00000027048.16	ENSMUST00000102709.8	chr2	27	-	SNP	Missense	E_13	69117043.0	69117043.0	G	A	ENSMUST00000102709.8:c.1604C>T	A535V	69117043.0	69117043.0	G	A	ENSMUST00000102709.8:c.1604C>T	A535V	AACR-H0614498	AACR-H0614498-M01-V01	AACR		False	False	False	False	False	7
ABCB11	ENSG00000073734.8	ENST00000263817.6	chr2	27	-	True	169828398	169828398	T	A	ENST00000263817.6:c.1597A>T	K533*	Nonsense	E_13	SNP	True	0	Class 0: This mutation can be originally modeled.	10aa	0aa	Abcb11	ENSMUSG00000027048.16	ENSMUST00000102709.8	chr2	27	-	SNP	Nonsense	E_13	69117050.0	69117050.0	T	A	ENSMUST00000102709.8:c.1597A>T	K533*	69117050.0	69117050.0	T	A	ENSMUST00000102709.8:c.1597A>T	K533*	AACR-H0614499	AACR-H0614499-M01-V01	AACR		False	False	False	False	False	10
ABCB11	ENSG00000073734.8	ENST00000263817.6	chr2	27	-	True	169842726	169842726	G	T	ENST00000263817.6:c.977C>A	T326N	Missense	E_9	SNP	True	0	Class 0: This mutation can be originally modeled.	5aa	1aa	Abcb11	ENSMUSG00000027048.16	ENSMUST00000102709.8	chr2	27	-	SNP	Missense	E_9	69126762.0	69126762.0	G	T	ENSMUST00000102709.8:c.977C>A	T326N	69126762.0	69126762.0	G	T	ENSMUST00000102709.8:c.977C>A	T326N	AACR-H0614503	AACR-H0614503-M01-V01	AACR		False	False	False	False	False	6
ABCB11	ENSG00000073734.8	ENST00000263817.6	chr2	27	-	True	169842730	169842730	A	G	ENST00000263817.6:c.973T>C	F325L	Missense	E_9	SNP	True	0	Class 0: This mutation can be originally modeled.	4aa	2aa	Abcb11	ENSMUSG00000027048.16	ENSMUST00000102709.8	chr2	27	-	SNP	Missense	E_9	69126766.0	69126766.0	A	G	ENSMUST00000102709.8:c.973T>C	F325L	69126766.0	69126766.0	A	G	ENSMUST00000102709.8:c.973T>C	F325L	AACR-H0614504	AACR-H0614504-M01-V01	AACR		False	False	False	False	False	6
ABCB11	ENSG00000073734.8	ENST00000263817.6	chr2	27	-	True	169842735	169842735	C	A	ENST00000263817.6:c.968G>T	G323V	Missense	E_9	SNP	True	0	Class 0: This mutation can be originally modeled.	2aa	4aa	Abcb11	ENSMUSG00000027048.16	ENSMUST00000102709.8	chr2	27	-	SNP	Missense	E_9	69126771.0	69126771.0	C	A	ENSMUST00000102709.8:c.968G>T	G323V	69126771.0	69126771.0	C	A	ENSMUST00000102709.8:c.968G>T	G323V	AACR-H0614505	AACR-H0614505-M01-V01	AACR		False	False	False	False	False	6
ABCB11	ENSG00000073734.8	ENST00000263817.6	chr2	27	-	True	169842737	169842737	C	T	ENST00000263817.6:c.966G>A	M322I	Missense	E_9	SNP	True	0	Class 0: This mutation can be originally modeled.	1aa	5aa	Abcb11	ENSMUSG00000027048.16	ENSMUST00000102709.8	chr2	27	-	SNP	Missense	E_9	69126773.0	69126773.0	C	T	ENSMUST00000102709.8:c.966G>A	M322I	69126773.0	69126773.0	C	T	ENSMUST00000102709.8:c.966G>A	M322I	AACR-H0614508	AACR-H0614508-M01-V01	AACR		False	False	False	False	False	6
ABCB11	ENSG00000073734.8	ENST00000263817.6	chr2	27	-	True	169842741	169842741	A	C	ENST00000263817.6:c.962T>G	V321G	Missense	E_9	SNP	True	0	Class 0: This mutation can be originally modeled.	0aa	6aa	Abcb11	ENSMUSG00000027048.16	ENSMUST00000102709.8	chr2	27	-	SNP	Missense	E_9	69126777.0	69126777.0	A	C	ENSMUST00000102709.8:c.962T>G	V321G	69126777.0	69126777.0	A	C	ENSMUST00000102709.8:c.962T>G	V321G	AACR-H0614509	AACR-H0614509-M01-V01	AACR		False	False	False	False	False	6
ABCB11	ENSG00000073734.8	ENST00000263817.6	chr2	27	-	True	169842713	169842713	C	T	ENST00000263817.6:c.990G>A	W330*	Nonsense	E_9	SNP	True	0	Class 0: This mutation can be originally modeled.	0aa	4aa	Abcb11	ENSMUSG00000027048.16	ENSMUST00000102709.8	chr2	27	-	SNP	Nonsense	E_9	69126749.0	69126749.0	C	T	ENSMUST00000102709.8:c.990G>A	W330*	69126749.0	69126749.0	C	T	ENSMUST00000102709.8:c.990G>A	W330*	AACR-H0614511	AACR-H0614511-M01-V01	AACR		False	False	False	False	False	4
ABCB11	ENSG00000073734.8	ENST00000263817.6	chr2	27	-	True	169842756	169842756	A	T	ENST00000263817.6:c.947T>A	I316N	Missense	E_9	SNP	True	0	Class 0: This mutation can be originally modeled.	6aa	0aa	Abcb11	ENSMUSG00000027048.16	ENSMUST00000102709.8	chr2	27	-	SNP	Missense	E_9	69126792.0	69126792.0	A	T	ENSMUST00000102709.8:c.947T>A	I316N	69126792.0	69126792.0	A	T	ENSMUST00000102709.8:c.947T>A	I316N	AACR-H0614512	AACR-H0614512-M01-V01	AACR		False	False	False	False	False	6
ABCB11	ENSG00000073734.8	ENST00000263817.6	chr2	27	-	True	169842780	169842780	A	C	ENST00000263817.6:c.923T>G	L308R	Missense	E_9	SNP	True	0	Class 0: This mutation can be originally modeled.	8aa	0aa	Abcb11	ENSMUSG00000027048.16	ENSMUST00000102709.8	chr2	27	-	SNP	Missense	E_9	69126816.0	69126816.0	A	C	ENSMUST00000102709.8:c.923T>G	L308R	69126816.0	69126816.0	A	C	ENSMUST00000102709.8:c.923T>G	L308R	AACR-H0614513	AACR-H0614513-M01-V01	AACR		False	False	False	False	False	8
ABCB11	ENSG00000073734.8	ENST00000263817.6	chr2	27	-	True	169842781	169842781	G	T	ENST00000263817.6:c.922C>A	L308I	Missense	E_9	SNP	True	0	Class 0: This mutation can be originally modeled.	8aa	0aa	Abcb11	ENSMUSG00000027048.16	ENSMUST00000102709.8	chr2	27	-	SNP	Missense	E_9	69126817.0	69126817.0	G	T	ENSMUST00000102709.8:c.922C>A	L308I	69126817.0	69126817.0	G	T	ENSMUST00000102709.8:c.922C>A	L308I	AACR-H0614514	AACR-H0614514-M01-V01	AACR		False	False	False	False	False	8
ABCB11	ENSG00000073734.8	ENST00000263817.6	chr2	27	-	True	169842788	169842788	C	G	ENST00000263817.6:c.915G>C	E305D	Missense	E_9	SNP	True	0	Class 0: This mutation can be originally modeled.	5aa	3aa	Abcb11	ENSMUSG00000027048.16	ENSMUST00000102709.8	chr2	27	-	SNP	Missense	E_9	69126824.0	69126824.0	C	G	ENSMUST00000102709.8:c.915G>C	E305D	69126824.0	69126824.0	C	G	ENSMUST00000102709.8:c.915G>C	E305D	AACR-H0614515	AACR-H0614515-M01-V01	AACR		False	False	False	False	False	8
ABCB11	ENSG00000073734.8	ENST00000263817.6	chr2	27	-	True	169842790	169842790	C	T	ENST00000263817.6:c.913G>A	E305K	Missense	E_9	SNP	True	0	Class 0: This mutation can be originally modeled.	5aa	3aa	Abcb11	ENSMUSG00000027048.16	ENSMUST00000102709.8	chr2	27	-	SNP	Missense	E_9	69126826.0	69126826.0	C	T	ENSMUST00000102709.8:c.913G>A	E305K	69126826.0	69126826.0	C	T	ENSMUST00000102709.8:c.913G>A	E305K	AACR-H0614516	AACR-H0614516-M01-V01	AACR		False	False	False	False	False	8
ABCB11	ENSG00000073734.8	ENST00000263817.6	chr2	27	-	True	169842791	169842791	A	G	ENST00000263817.6:c.912T>C	Y304delinsY	Silent	E_9	SNP	True	0	Class 0: This mutation can be originally modeled.	4aa	4aa	Abcb11	ENSMUSG00000027048.16	ENSMUST00000102709.8	chr2	27	-	SNP	Silent	E_9	69126827.0	69126827.0	A	G	ENSMUST00000102709.8:c.912T>C	Y304delinsY	69126827.0	69126827.0	A	G	ENSMUST00000102709.8:c.912T>C	Y304delinsY	AACR-H0614517	AACR-H0614517-M01-V01	AACR		False	False	False	False	False	8
ABCB11	ENSG00000073734.8	ENST00000263817.6	chr2	27	-	True	169842794	169842794	C	A	ENST00000263817.6:c.909G>T	R303S	Missense	E_9	SNP	True	0	Class 0: This mutation can be originally modeled.	3aa	5aa	Abcb11	ENSMUSG00000027048.16	ENSMUST00000102709.8	chr2	27	-	SNP	Missense	E_9	69126830.0	69126830.0	C	A	ENSMUST00000102709.8:c.909G>T	R303S	69126830.0	69126830.0	C	A	ENSMUST00000102709.8:c.909G>T	R303S	AACR-H0614518	AACR-H0614518-M01-V01	AACR		False	False	False	False	False	8
ABCB11	ENSG00000073734.8	ENST00000263817.6	chr2	27	-	True	169842711	169842711	C	T	ENST00000263817.6:c.992G>A	C331Y	Missense	E_9	SNP	True	0	Class 0: This mutation can be originally modeled.	1aa	3aa	Abcb11	ENSMUSG00000027048.16	ENSMUST00000102709.8	chr2	27	-	SNP	Missense	E_9	69126747.0	69126747.0	C	T	ENSMUST00000102709.8:c.992G>A	C331Y	69126747.0	69126747.0	C	T	ENSMUST00000102709.8:c.992G>A	C331Y	AACR-H0614521	AACR-H0614521-M01-V01	AACR		False	False	False	False	False	4
ABCB11	ENSG00000073734.8	ENST00000263817.6	chr2	27	-	True	169828401	169828401	C	A	ENST00000263817.6:c.1594G>T	A532S	Missense	E_13	SNP	True	0	Class 0: This mutation can be originally modeled.	9aa	1aa	Abcb11	ENSMUSG00000027048.16	ENSMUST00000102709.8	chr2	27	-	SNP	Missense	E_13	69117053.0	69117053.0	C	A	ENSMUST00000102709.8:c.1594G>T	A532S	69117053.0	69117053.0	C	A	ENSMUST00000102709.8:c.1594G>T	A532S	AACR-H0614522	AACR-H0614522-M01-V01	AACR		False	False	False	False	False	10
ABCB11	ENSG00000073734.8	ENST00000263817.6	chr2	27	-	True	169842642	169842642	T	C	ENST00000263817.6:c.1061A>G	Y354C	Missense	E_9	SNP	True	0	Class 0: This mutation can be originally modeled.	7aa	5aa	Abcb11	ENSMUSG00000027048.16	ENSMUST00000102709.8	chr2	27	-	SNP	Missense	E_9	69126678.0	69126678.0	T	C	ENSMUST00000102709.8:c.1061A>G	Y354C	69126678.0	69126678.0	T	C	ENSMUST00000102709.8:c.1061A>G	Y354C	AACR-H0614523	AACR-H0614523-M01-V01	AACR		False	False	False	False	False	12
ABCB11	ENSG00000073734.8	ENST00000263817.6	chr2	27	-	True	169836484	169836484	G	A	ENST00000263817.6:c.1089C>T	F363delinsF	Silent	E_10	SNP	True	0	Class 0: This mutation can be originally modeled.	2aa	1aa	Abcb11	ENSMUSG00000027048.16	ENSMUST00000102709.8	chr2	27	-	SNP	Silent	E_10	69122393.0	69122393.0	G	A	ENSMUST00000102709.8:c.1089C>T	F363delinsF	69122393.0	69122393.0	G	A	ENSMUST00000102709.8:c.1089C>T	F363delinsF	AACR-H0614524	AACR-H0614524-M01-V01	AACR		False	False	False	False	False	3
ABCB11	ENSG00000073734.8	ENST00000263817.6	chr2	27	-	True	169842621	169842621	T	C	ENST00000263817.6:c.1082A>G	Q361R	Missense	E_9	SNP	True	0	Class 0: This mutation can be originally modeled.	0aa	3aa	Abcb11	ENSMUSG00000027048.16	ENSMUST00000102709.8	chr2	27	-	SNP	Missense	E_9	69126657.0	69126657.0	T	C	ENSMUST00000102709.8:c.1082A>G	Q361R	69126657.0	69126657.0	T	C	ENSMUST00000102709.8:c.1082A>G	Q361R	AACR-H0614529	AACR-H0614529-M01-V01	AACR		False	False	False	False	False	3
ABCB11	ENSG00000073734.8	ENST00000263817.6	chr2	27	-	True	169842630	169842630	G	A	ENST00000263817.6:c.1073C>T	T358I	Missense	E_9	SNP	True	0	Class 0: This mutation can be originally modeled.	11aa	1aa	Abcb11	ENSMUSG00000027048.16	ENSMUST00000102709.8	chr2	27	-	SNP	Missense	E_9	69126666.0	69126666.0	G	A	ENSMUST00000102709.8:c.1073C>T	T358I	69126666.0	69126666.0	G	A	ENSMUST00000102709.8:c.1073C>T	T358I	AACR-H0614530	AACR-H0614530-M01-V01	AACR		False	False	False	False	False	12
ABCB11	ENSG00000073734.8	ENST00000263817.6	chr2	27	-	True	169842637	169842637	G	T	ENST00000263817.6:c.1066C>A	P356T	Missense	E_9	SNP	True	0	Class 0: This mutation can be originally modeled.	9aa	3aa	Abcb11	ENSMUSG00000027048.16	ENSMUST00000102709.8	chr2	27	-	SNP	Missense	E_9	69126673.0	69126673.0	G	T	ENSMUST00000102709.8:c.1066C>A	P356T	69126673.0	69126673.0	G	T	ENSMUST00000102709.8:c.1066C>A	P356T	AACR-H0614531	AACR-H0614531-M01-V01	AACR		False	False	False	False	False	12
ABCB11	ENSG00000073734.8	ENST00000263817.6	chr2	27	-	True	169842646	169842646	C	T	ENST00000263817.6:c.1057G>A	E353K	Missense	E_9	SNP	True	0	Class 0: This mutation can be originally modeled.	6aa	6aa	Abcb11	ENSMUSG00000027048.16	ENSMUST00000102709.8	chr2	27	-	SNP	Missense	E_9	69126682.0	69126682.0	C	T	ENSMUST00000102709.8:c.1057G>A	E353K	69126682.0	69126682.0	C	T	ENSMUST00000102709.8:c.1057G>A	E353K	AACR-H0614532	AACR-H0614532-M01-V01	AACR		False	False	False	False	False	12
ABCB11	ENSG00000073734.8	ENST00000263817.6	chr2	27	-	True	169842706	169842706	T	C	ENST00000263817.6:c.997A>G	I333V	Missense	E_9	SNP	True	0	Class 0: This mutation can be originally modeled.	3aa	1aa	Abcb11	ENSMUSG00000027048.16	ENSMUST00000102709.8	chr2	27	-	SNP	Missense	E_9	69126742.0	69126742.0	T	C	ENSMUST00000102709.8:c.997A>G	I333V	69126742.0	69126742.0	T	C	ENSMUST00000102709.8:c.997A>G	I333V	AACR-H0614533	AACR-H0614533-M01-V01	AACR		False	False	False	False	False	4
ABCB11	ENSG00000073734.8	ENST00000263817.6	chr2	27	-	True	169842652	169842652	C	A	ENST00000263817.6:c.1051G>T	E351*	Nonsense	E_9	SNP	True	0	Class 0: This mutation can be originally modeled.	4aa	8aa	Abcb11	ENSMUSG00000027048.16	ENSMUST00000102709.8	chr2	27	-	SNP	Nonsense	E_9	69126688.0	69126688.0	C	A	ENSMUST00000102709.8:c.1051G>T	E351*	69126688.0	69126688.0	C	A	ENSMUST00000102709.8:c.1051G>T	E351*	AACR-H0614535	AACR-H0614535-M01-V01	AACR		False	False	False	False	False	12
ABCB11	ENSG00000073734.8	ENST00000263817.6	chr2	27	-	True	169842674	169842674	G	A	ENST00000263817.6:c.1029C>T	Y343delinsY	Silent	E_9	SNP	True	0	Class 0: This mutation can be originally modeled.	7aa	2aa	Abcb11	ENSMUSG00000027048.16	ENSMUST00000102709.8	chr2	27	-	SNP	Silent	E_9	69126710.0	69126710.0	G	A	ENSMUST00000102709.8:c.1029C>T	Y343delinsY	69126710.0	69126710.0	G	A	ENSMUST00000102709.8:c.1029C>T	Y343delinsY	AACR-H0614537	AACR-H0614537-M01-V01	AACR		False	False	False	False	False	9
ABCB11	ENSG00000073734.8	ENST00000263817.6	chr2	27	-	True	169842678	169842678	C	A	ENST00000263817.6:c.1025G>T	W342L	Missense	E_9	SNP	True	0	Class 0: This mutation can be originally modeled.	6aa	3aa	Abcb11	ENSMUSG00000027048.16	ENSMUST00000102709.8	chr2	27	-	SNP	Missense	E_9	69126714.0	69126714.0	C	A	ENSMUST00000102709.8:c.1025G>T	W342L	69126714.0	69126714.0	C	A	ENSMUST00000102709.8:c.1025G>T	W342L	AACR-H0614538	AACR-H0614538-M01-V01	AACR		False	False	False	False	False	9
ABCB11	ENSG00000073734.8	ENST00000263817.6	chr2	27	-	True	169842678	169842678	C	T	ENST00000263817.6:c.1025G>A	W342*	Nonsense	E_9	SNP	True	0	Class 0: This mutation can be originally modeled.	6aa	3aa	Abcb11	ENSMUSG00000027048.16	ENSMUST00000102709.8	chr2	27	-	SNP	Nonsense	E_9	69126714.0	69126714.0	C	T	ENSMUST00000102709.8:c.1025G>A	W342*	69126714.0	69126714.0	C	T	ENSMUST00000102709.8:c.1025G>A	W342*	AACR-H0614539	AACR-H0614539-M01-V01	AACR		False	False	False	False	False	9
ABCB11	ENSG00000073734.8	ENST00000263817.6	chr2	27	-	True	169842685	169842685	C	T	ENST00000263817.6:c.1018G>A	A340T	Missense	E_9	SNP	True	0	Class 0: This mutation can be originally modeled.	4aa	5aa	Abcb11	ENSMUSG00000027048.16	ENSMUST00000102709.8	chr2	27	-	SNP	Missense	E_9	69126721.0	69126721.0	C	T	ENSMUST00000102709.8:c.1018G>A	A340T	69126721.0	69126721.0	C	T	ENSMUST00000102709.8:c.1018G>A	A340T	AACR-H0614540	AACR-H0614540-M01-V01	AACR		False	False	False	False	False	9
ABCB11	ENSG00000073734.8	ENST00000263817.6	chr2	27	-	True	169842706	169842706	T	A	ENST00000263817.6:c.997A>T	I333F	Missense	E_9	SNP	True	0	Class 0: This mutation can be originally modeled.	3aa	1aa	Abcb11	ENSMUSG00000027048.16	ENSMUST00000102709.8	chr2	27	-	SNP	Missense	E_9	69126742.0	69126742.0	T	A	ENSMUST00000102709.8:c.997A>T	I333F	69126742.0	69126742.0	T	A	ENSMUST00000102709.8:c.997A>T	I333F	AACR-H0614541	AACR-H0614541-M01-V01	AACR		False	False	False	False	False	4
ABCB11	ENSG00000073734.8	ENST00000263817.6	chr2	27	-	True	169850246	169850246	C	T	ENST00000263817.6:c.758G>A	G253E	Missense	E_7	SNP	True	0	Class 0: This mutation can be originally modeled.	5aa	4aa	Abcb11	ENSMUSG00000027048.16	ENSMUST00000102709.8	chr2	27	-	SNP	Missense	E_7	69134306.0	69134306.0	C	T	ENSMUST00000102709.8:c.758G>A	G253E	69134306.0	69134306.0	C	T	ENSMUST00000102709.8:c.758G>A	G253E	AACR-H0614545	AACR-H0614545-M01-V01	AACR		False	False	False	False	False	9
ABCB11	ENSG00000073734.8	ENST00000263817.6	chr2	27	-	True	169847419	169847419	G	A	ENST00000263817.6:c.800C>T	T267M	Missense	E_8	SNP	True	0	Class 0: This mutation can be originally modeled.	2aa	0aa	Abcb11	ENSMUSG00000027048.16	ENSMUST00000102709.8	chr2	27	-	SNP	Missense	E_8	69130255.0	69130255.0	G	A	ENSMUST00000102709.8:c.800C>T	T267M	69130255.0	69130255.0	G	A	ENSMUST00000102709.8:c.800C>T	T267M	AACR-H0614546	AACR-H0614546-M01-V01	AACR		False	False	False	False	False	2
ABCB11	ENSG00000073734.8	ENST00000263817.6	chr2	27	-	True	169847420	169847420	T	C	ENST00000263817.6:c.799A>G	T267A	Missense	E_8	SNP	True	0	Class 0: This mutation can be originally modeled.	2aa	0aa	Abcb11	ENSMUSG00000027048.16	ENSMUST00000102709.8	chr2	27	-	SNP	Missense	E_8	69130256.0	69130256.0	T	C	ENSMUST00000102709.8:c.799A>G	T267A	69130256.0	69130256.0	T	C	ENSMUST00000102709.8:c.799A>G	T267A	AACR-H0614547	AACR-H0614547-M01-V01	AACR		False	False	False	False	False	2
ABCB11	ENSG00000073734.8	ENST00000263817.6	chr2	27	-	True	169847425	169847425	T	C	ENST00000263817.6:c.794A>G	K265R	Missense	E_8	SNP	True	0	Class 0: This mutation can be originally modeled.	0aa	2aa	Abcb11	ENSMUSG00000027048.16	ENSMUST00000102709.8	chr2	27	-	SNP	Missense	E_8	69130261.0	69130261.0	T	C	ENSMUST00000102709.8:c.794A>G	K265R	69130261.0	69130261.0	T	C	ENSMUST00000102709.8:c.794A>G	K265R	AACR-H0614548	AACR-H0614548-M01-V01	AACR		False	False	False	False	False	2
ABCB11	ENSG00000073734.8	ENST00000263817.6	chr2	27	-	True	169847430	169847430	C	T	ENST00000263817.6:c.789G>A	V263delinsV	Silent	E_8	SNP	True	0	Class 0: This mutation can be originally modeled.	4aa	0aa	Abcb11	ENSMUSG00000027048.16	ENSMUST00000102709.8	chr2	27	-	SNP	Silent	E_8	69130266.0	69130266.0	C	T	ENSMUST00000102709.8:c.789G>A	V263delinsV	69130266.0	69130266.0	C	T	ENSMUST00000102709.8:c.789G>A	V263delinsV	AACR-H0614549	AACR-H0614549-M01-V01	AACR		False	False	False	False	False	4
ABCB11	ENSG00000073734.8	ENST00000263817.6	chr2	27	-	True	169850240	169850240	C	T	ENST00000263817.6:c.764G>A	G255E	Missense	E_7	SNP	True	0	Class 0: This mutation can be originally modeled.	7aa	2aa	Abcb11	ENSMUSG00000027048.16	ENSMUST00000102709.8	chr2	27	-	SNP	Missense	E_7	69134300.0	69134300.0	C	T	ENSMUST00000102709.8:c.764G>A	G255E	69134300.0	69134300.0	C	T	ENSMUST00000102709.8:c.764G>A	G255E	AACR-H0614553	AACR-H0614553-M01-V01	AACR		False	False	False	False	False	9
ABCB11	ENSG00000073734.8	ENST00000263817.6	chr2	27	-	True	169850287	169850287	C	T	ENST00000263817.6:c.717G>A	W239*	Nonsense	E_7	SNP	True	0	Class 0: This mutation can be originally modeled.	2aa	5aa	Abcb11	ENSMUSG00000027048.16	ENSMUST00000102709.8	chr2	27	-	SNP	Nonsense	E_7	69134347.0	69134347.0	C	T	ENSMUST00000102709.8:c.717G>A	W239*	69134347.0	69134347.0	C	T	ENSMUST00000102709.8:c.717G>A	W239*	AACR-H0614558	AACR-H0614558-M01-V01	AACR		False	False	False	False	False	7
ABCB11	ENSG00000073734.8	ENST00000263817.6	chr2	27	-	True	169850288	169850288	C	A	ENST00000263817.6:c.716G>T	W239L	Missense	E_7	SNP	True	0	Class 0: This mutation can be originally modeled.	2aa	5aa	Abcb11	ENSMUSG00000027048.16	ENSMUST00000102709.8	chr2	27	-	SNP	Missense	E_7	69134348.0	69134348.0	C	A	ENSMUST00000102709.8:c.716G>T	W239L	69134348.0	69134348.0	C	A	ENSMUST00000102709.8:c.716G>T	W239L	AACR-H0614559	AACR-H0614559-M01-V01	AACR		False	False	False	False	False	7
ABCB11	ENSG00000073734.8	ENST00000263817.6	chr2	27	-	True	169850292	169850292	C	G	ENST00000263817.6:c.712G>C	G238R	Missense	E_7	SNP	True	0	Class 0: This mutation can be originally modeled.	1aa	6aa	Abcb11	ENSMUSG00000027048.16	ENSMUST00000102709.8	chr2	27	-	SNP	Missense	E_7	69134352.0	69134352.0	C	G	ENSMUST00000102709.8:c.712G>C	G238R	69134352.0	69134352.0	C	G	ENSMUST00000102709.8:c.712G>C	G238R	AACR-H0614560	AACR-H0614560-M01-V01	AACR		False	False	False	False	False	7
ABCB11	ENSG00000073734.8	ENST00000263817.6	chr2	27	-	True	169850294	169850294	C	T	ENST00000263817.6:c.710G>A	R237K	Missense	E_7	SNP	True	0	Class 0: This mutation can be originally modeled.	0aa	7aa	Abcb11	ENSMUSG00000027048.16	ENSMUST00000102709.8	chr2	27	-	SNP	Missense	E_7	69134354.0	69134354.0	C	T	ENSMUST00000102709.8:c.710G>A	R237K	69134354.0	69134354.0	C	T	ENSMUST00000102709.8:c.710G>A	R237K	AACR-H0614561	AACR-H0614561-M01-V01	AACR		False	False	False	False	False	7
ABCB11	ENSG00000073734.8	ENST00000263817.6	chr2	27	-	True	169850304	169850304	C	T	ENST00000263817.6:c.700G>A	G234R	Missense	E_7	SNP	True	0	Class 0: This mutation can be originally modeled.	0aa	0aa	Abcb11	ENSMUSG00000027048.16	ENSMUST00000102709.8	chr2	27	-	SNP	Missense	E_7	69134364.0	69134364.0	C	T	ENSMUST00000102709.8:c.700G>A	G234R	69134364.0	69134364.0	C	T	ENSMUST00000102709.8:c.700G>A	G234R	AACR-H0614563	AACR-H0614563-M01-V01	AACR		False	False	False	False	False	0
ABCB11	ENSG00000073734.8	ENST00000263817.6	chr2	27	-	True	169847408	169847408	G	C	ENST00000263817.6:c.811C>G	L271V	Missense	E_8	SNP	True	0	Class 0: This mutation can be originally modeled.	1aa	0aa	Abcb11	ENSMUSG00000027048.16	ENSMUST00000102709.8	chr2	27	-	SNP	Missense	E_8	69130250.0	69130250.0	G	C	ENSMUST00000102709.8:c.805C>G	L269V	69130250.0	69130250.0	G	C	ENSMUST00000102709.8:c.805C>G	L269V	AACR-H0614566	AACR-H0614566-M01-V01	AACR		False	False	False	False	False	1
ABCB11	ENSG00000073734.8	ENST00000263817.6	chr2	27	-	True	169847387	169847387	C	A	ENST00000263817.6:c.832G>T	G278W	Missense	E_8	SNP	True	0	Class 0: This mutation can be originally modeled.	6aa	0aa	Abcb11	ENSMUSG00000027048.16	ENSMUST00000102709.8	chr2	27	-	SNP	Missense	E_8	69130223.0	69130223.0	C	A	ENSMUST00000102709.8:c.832G>T	G278W	69130223.0	69130223.0	C	A	ENSMUST00000102709.8:c.832G>T	G278W	AACR-H0614567	AACR-H0614567-M01-V01	AACR		False	False	False	False	False	6
ABCB11	ENSG00000073734.8	ENST00000263817.6	chr2	27	-	True	169847315	169847315	C	G	ENST00000263817.6:c.904G>C	E302Q	Missense	E_8	SNP	True	0	Class 0: This mutation can be originally modeled.	2aa	6aa	Abcb11	ENSMUSG00000027048.16	ENSMUST00000102709.8	chr2	27	-	SNP	Missense	E_8	69130151.0	69130151.0	C	G	ENSMUST00000102709.8:c.904G>C	E302Q	69130151.0	69130151.0	C	G	ENSMUST00000102709.8:c.904G>C	E302Q	AACR-H0614568	AACR-H0614568-M01-V01	AACR		False	False	False	False	False	8
ABCB11	ENSG00000073734.8	ENST00000263817.6	chr2	27	-	True	169847319	169847319	C	A	ENST00000263817.6:c.900G>T	E300D	Missense	E_8	SNP	True	0	Class 0: This mutation can be originally modeled.	0aa	8aa	Abcb11	ENSMUSG00000027048.16	ENSMUST00000102709.8	chr2	27	-	SNP	Missense	E_8	69130155.0	69130155.0	C	A	ENSMUST00000102709.8:c.900G>T	E300D	69130155.0	69130155.0	C	A	ENSMUST00000102709.8:c.900G>T	E300D	AACR-H0614569	AACR-H0614569-M01-V01	AACR		False	False	False	False	False	8
ABCB11	ENSG00000073734.8	ENST00000263817.6	chr2	27	-	True	169847321	169847321	C	T	ENST00000263817.6:c.898G>A	E300K	Missense	E_8	SNP	True	0	Class 0: This mutation can be originally modeled.	0aa	8aa	Abcb11	ENSMUSG00000027048.16	ENSMUST00000102709.8	chr2	27	-	SNP	Missense	E_8	69130157.0	69130157.0	C	T	ENSMUST00000102709.8:c.898G>A	E300K	69130157.0	69130157.0	C	T	ENSMUST00000102709.8:c.898G>A	E300K	AACR-H0614570	AACR-H0614570-M01-V01	AACR		False	False	False	False	False	8
ABCB11	ENSG00000073734.8	ENST00000263817.6	chr2	27	-	True	169847328	169847328	C	A	ENST00000263817.6:c.891G>T	E297D	Missense	E_8	SNP	True	0	Class 0: This mutation can be originally modeled.	8aa	0aa	Abcb11	ENSMUSG00000027048.16	ENSMUST00000102709.8	chr2	27	-	SNP	Missense	E_8	69130164.0	69130164.0	C	A	ENSMUST00000102709.8:c.891G>T	E297D	69130164.0	69130164.0	C	A	ENSMUST00000102709.8:c.891G>T	E297D	AACR-H0614573	AACR-H0614573-M01-V01	AACR		False	False	False	False	False	8
ABCB11	ENSG00000073734.8	ENST00000263817.6	chr2	27	-	True	169847336	169847336	C	A	ENST00000263817.6:c.883G>T	G295C	Missense	E_8	SNP	True	0	Class 0: This mutation can be originally modeled.	6aa	2aa	Abcb11	ENSMUSG00000027048.16	ENSMUST00000102709.8	chr2	27	-	SNP	Missense	E_8	69130172.0	69130172.0	C	A	ENSMUST00000102709.8:c.883G>T	G295C	69130172.0	69130172.0	C	A	ENSMUST00000102709.8:c.883G>T	G295C	AACR-H0614574	AACR-H0614574-M01-V01	AACR		False	False	False	False	False	8
ABCB11	ENSG00000073734.8	ENST00000263817.6	chr2	27	-	True	169847336	169847336	C	T	ENST00000263817.6:c.883G>A	G295S	Missense	E_8	SNP	True	0	Class 0: This mutation can be originally modeled.	6aa	2aa	Abcb11	ENSMUSG00000027048.16	ENSMUST00000102709.8	chr2	27	-	SNP	Missense	E_8	69130172.0	69130172.0	C	T	ENSMUST00000102709.8:c.883G>A	G295S	69130172.0	69130172.0	C	T	ENSMUST00000102709.8:c.883G>A	G295S	AACR-H0614575	AACR-H0614575-M01-V01	AACR		False	False	False	False	False	8
ABCB11	ENSG00000073734.8	ENST00000263817.6	chr2	27	-	True	169847350	169847350	G	A	ENST00000263817.6:c.869C>T	T290I	Missense	E_8	SNP	True	0	Class 0: This mutation can be originally modeled.	1aa	7aa	Abcb11	ENSMUSG00000027048.16	ENSMUST00000102709.8	chr2	27	-	SNP	Missense	E_8	69130186.0	69130186.0	G	A	ENSMUST00000102709.8:c.869C>T	T290I	69130186.0	69130186.0	G	A	ENSMUST00000102709.8:c.869C>T	T290I	AACR-H0614576	AACR-H0614576-M01-V01	AACR		False	False	False	False	False	8
ABCB11	ENSG00000073734.8	ENST00000263817.6	chr2	27	-	True	169847372	169847372	C	A	ENST00000263817.6:c.847G>T	E283*	Nonsense	E_8	SNP	True	0	Class 0: This mutation can be originally modeled.	2aa	1aa	Abcb11	ENSMUSG00000027048.16	ENSMUST00000102709.8	chr2	27	-	SNP	Nonsense	E_8	69130208.0	69130208.0	C	A	ENSMUST00000102709.8:c.847G>T	E283*	69130208.0	69130208.0	C	A	ENSMUST00000102709.8:c.847G>T	E283*	AACR-H0614580	AACR-H0614580-M01-V01	AACR		False	False	False	False	False	3
ABCB11	ENSG00000073734.8	ENST00000263817.6	chr2	27	-	True	169847372	169847372	C	T	ENST00000263817.6:c.847G>A	E283K	Missense	E_8	SNP	True	0	Class 0: This mutation can be originally modeled.	2aa	1aa	Abcb11	ENSMUSG00000027048.16	ENSMUST00000102709.8	chr2	27	-	SNP	Missense	E_8	69130208.0	69130208.0	C	T	ENSMUST00000102709.8:c.847G>A	E283K	69130208.0	69130208.0	C	T	ENSMUST00000102709.8:c.847G>A	E283K	AACR-H0614581	AACR-H0614581-M01-V01	AACR		False	False	False	False	False	3
ABCB11	ENSG00000073734.8	ENST00000263817.6	chr2	27	-	True	169847375	169847375	C	T	ENST00000263817.6:c.844G>A	D282N	Missense	E_8	SNP	True	0	Class 0: This mutation can be originally modeled.	1aa	2aa	Abcb11	ENSMUSG00000027048.16	ENSMUST00000102709.8	chr2	27	-	SNP	Missense	E_8	69130211.0	69130211.0	C	T	ENSMUST00000102709.8:c.844G>A	D282N	69130211.0	69130211.0	C	T	ENSMUST00000102709.8:c.844G>A	D282N	AACR-H0614582	AACR-H0614582-M01-V01	AACR		False	False	False	False	False	3
ABCB11	ENSG00000073734.8	ENST00000263817.6	chr2	27	-	True	169847386	169847386	C	T	ENST00000263817.6:c.833G>A	G278E	Missense	E_8	SNP	True	0	Class 0: This mutation can be originally modeled.	6aa	0aa	Abcb11	ENSMUSG00000027048.16	ENSMUST00000102709.8	chr2	27	-	SNP	Missense	E_8	69130222.0	69130222.0	C	T	ENSMUST00000102709.8:c.833G>A	G278E	69130222.0	69130222.0	C	T	ENSMUST00000102709.8:c.833G>A	G278E	AACR-H0614584	AACR-H0614584-M01-V01	AACR		False	False	False	False	False	6
ABCB11	ENSG00000073734.8	ENST00000263817.6	chr2	27	-	True	169836483	169836483	G	A	ENST00000263817.6:c.1090C>T	L364F	Missense	E_10	SNP	True	0	Class 0: This mutation can be originally modeled.	3aa	0aa	Abcb11	ENSMUSG00000027048.16	ENSMUST00000102709.8	chr2	27	-	SNP	Missense	E_10	69122392.0	69122392.0	G	A	ENSMUST00000102709.8:c.1090C>T	L364F	69122392.0	69122392.0	G	A	ENSMUST00000102709.8:c.1090C>T	L364F	AACR-H0614585	AACR-H0614585-M01-V01	AACR		False	False	False	False	False	3
ABCB11	ENSG00000073734.8	ENST00000263817.6	chr2	27	-	True	169828556	169828556	G	A	ENST00000263817.6:c.1439C>T	T480I	Missense	E_13	SNP	True	0	Class 0: This mutation can be originally modeled.	22aa	0aa	Abcb11	ENSMUSG00000027048.16	ENSMUST00000102709.8	chr2	27	-	SNP	Missense	E_13	69117208.0	69117208.0	G	A	ENSMUST00000102709.8:c.1439C>T	T480I	69117208.0	69117208.0	G	A	ENSMUST00000102709.8:c.1439C>T	T480I	AACR-H0614589	AACR-H0614589-M01-V01	AACR		False	False	False	False	False	22
ABCB11	ENSG00000073734.8	ENST00000263817.6	chr2	27	-	True	169830225	169830225	C	A	ENST00000263817.6:c.1434G>T	M478I	Missense	E_12	SNP	True	0	Class 0: This mutation can be originally modeled.	20aa	2aa	Abcb11	ENSMUSG00000027048.16	ENSMUST00000102709.8	chr2	27	-	SNP	Missense	E_12	69117943.0	69117943.0	C	A	ENSMUST00000102709.8:c.1434G>T	M478I	69117943.0	69117943.0	C	A	ENSMUST00000102709.8:c.1434G>T	M478I	AACR-H0614593	AACR-H0614593-M01-V01	AACR		False	False	False	False	False	22
ABCB11	ENSG00000073734.8	ENST00000263817.6	chr2	27	-	True	169830231	169830231	T	A	ENST00000263817.6:c.1428A>T	E476D	Missense	E_12	SNP	True	0	Class 0: This mutation can be originally modeled.	18aa	4aa	Abcb11	ENSMUSG00000027048.16	ENSMUST00000102709.8	chr2	27	-	SNP	Missense	E_12	69117949.0	69117949.0	T	A	ENSMUST00000102709.8:c.1428A>T	E476D	69117949.0	69117949.0	T	A	ENSMUST00000102709.8:c.1428A>T	E476D	AACR-H0614594	AACR-H0614594-M01-V01	AACR		False	False	False	False	False	22
ABCB11	ENSG00000073734.8	ENST00000263817.6	chr2	27	-	True	169830236	169830236	A	C	ENST00000263817.6:c.1423T>G	C475G	Missense	E_12	SNP	True	0	Class 0: This mutation can be originally modeled.	17aa	5aa	Abcb11	ENSMUSG00000027048.16	ENSMUST00000102709.8	chr2	27	-	SNP	Missense	E_12	69117954.0	69117954.0	A	C	ENSMUST00000102709.8:c.1423T>G	C475G	69117954.0	69117954.0	A	C	ENSMUST00000102709.8:c.1423T>G	C475G	AACR-H0614596	AACR-H0614596-M01-V01	AACR		False	False	False	False	False	22
ABCB11	ENSG00000073734.8	ENST00000263817.6	chr2	27	-	True	169830239	169830239	G	T	ENST00000263817.6:c.1420C>A	P474T	Missense	E_12	SNP	True	0	Class 0: This mutation can be originally modeled.	16aa	6aa	Abcb11	ENSMUSG00000027048.16	ENSMUST00000102709.8	chr2	27	-	SNP	Missense	E_12	69117957.0	69117957.0	G	T	ENSMUST00000102709.8:c.1420C>A	P474T	69117957.0	69117957.0	G	T	ENSMUST00000102709.8:c.1420C>A	P474T	AACR-H0614597	AACR-H0614597-M01-V01	AACR		False	False	False	False	False	22
ABCB11	ENSG00000073734.8	ENST00000263817.6	chr2	27	-	True	169830305	169830305	C	A	ENST00000263817.6:c.1354G>T	A452S	Missense	E_12	SNP	True	0	Class 0: This mutation can be originally modeled.	0aa	0aa	Abcb11	ENSMUSG00000027048.16	ENSMUST00000102709.8	chr2	27	-	SNP	Missense	E_12	69118023.0	69118023.0	C	A	ENSMUST00000102709.8:c.1354G>T	A452S	69118023.0	69118023.0	C	A	ENSMUST00000102709.8:c.1354G>T	A452S	AACR-H0614598	AACR-H0614598-M01-V01	AACR		False	False	False	False	False	0
ABCB11	ENSG00000073734.8	ENST00000263817.6	chr2	27	-	True	169830247	169830247	A	G	ENST00000263817.6:c.1412T>C	F471S	Missense	E_12	SNP	True	0	Class 0: This mutation can be originally modeled.	13aa	9aa	Abcb11	ENSMUSG00000027048.16	ENSMUST00000102709.8	chr2	27	-	SNP	Missense	E_12	69117965.0	69117965.0	A	G	ENSMUST00000102709.8:c.1412T>C	F471S	69117965.0	69117965.0	A	G	ENSMUST00000102709.8:c.1412T>C	F471S	AACR-H0614599	AACR-H0614599-M01-V01	AACR		False	False	False	False	False	22
ABCB11	ENSG00000073734.8	ENST00000263817.6	chr2	27	-	True	169830251	169830251	G	A	ENST00000263817.6:c.1408C>T	R470*	Nonsense	E_12	SNP	True	0	Class 0: This mutation can be originally modeled.	12aa	10aa	Abcb11	ENSMUSG00000027048.16	ENSMUST00000102709.8	chr2	27	-	SNP	Nonsense	E_12	69117969.0	69117969.0	T	A	ENSMUST00000102709.8:c.1408A>T	R470*	69117969.0	69117969.0	T	A	ENSMUST00000102709.8:c.1408A>T	R470*	AACR-H0614600	AACR-H0614600-M01-V01	AACR		False	False	False	False	False	22
ABCB11	ENSG00000073734.8	ENST00000263817.6	chr2	27	-	True	169830256	169830256	A	C	ENST00000263817.6:c.1403T>G	I468S	Missense	E_12	SNP	True	0	Class 0: This mutation can be originally modeled.	10aa	12aa	Abcb11	ENSMUSG00000027048.16	ENSMUST00000102709.8	chr2	27	-	SNP	Missense	E_12	69117974.0	69117974.0	A	C	ENSMUST00000102709.8:c.1403T>G	I468S	69117974.0	69117974.0	A	C	ENSMUST00000102709.8:c.1403T>G	I468S	AACR-H0614601	AACR-H0614601-M01-V01	AACR		False	False	False	False	False	22
ABCB11	ENSG00000073734.8	ENST00000263817.6	chr2	27	-	True	169830258	169830258	G	T	ENST00000263817.6:c.1401C>A	L467delinsL	Silent	E_12	SNP	True	0	Class 0: This mutation can be originally modeled.	9aa	13aa	Abcb11	ENSMUSG00000027048.16	ENSMUST00000102709.8	chr2	27	-	SNP	Silent	E_12	69117976.0	69117976.0	G	T	ENSMUST00000102709.8:c.1401C>A	L467delinsL	69117976.0	69117976.0	G	T	ENSMUST00000102709.8:c.1401C>A	L467delinsL	AACR-H0614602	AACR-H0614602-M01-V01	AACR		False	False	False	False	False	22
ABCB11	ENSG00000073734.8	ENST00000263817.6	chr2	27	-	True	169830261	169830261	T	G	ENST00000263817.6:c.1398A>C	Q466H	Missense	E_12	SNP	True	0	Class 0: This mutation can be originally modeled.	8aa	14aa	Abcb11	ENSMUSG00000027048.16	ENSMUST00000102709.8	chr2	27	-	SNP	Missense	E_12	69117979.0	69117979.0	C	G	ENSMUST00000102709.8:c.1398G>C	Q466H	69117979.0	69117979.0	C	G	ENSMUST00000102709.8:c.1398G>C	Q466H	AACR-H0614603	AACR-H0614603-M01-V01	AACR		False	False	False	False	False	22
ABCB11	ENSG00000073734.8	ENST00000263817.6	chr2	27	-	True	169830262	169830262	T	C	ENST00000263817.6:c.1397A>G	Q466R	Missense	E_12	SNP	True	0	Class 0: This mutation can be originally modeled.	8aa	14aa	Abcb11	ENSMUSG00000027048.16	ENSMUST00000102709.8	chr2	27	-	SNP	Missense	E_12	69117980.0	69117980.0	T	C	ENSMUST00000102709.8:c.1397A>G	Q466R	69117980.0	69117980.0	T	C	ENSMUST00000102709.8:c.1397A>G	Q466R	AACR-H0614604	AACR-H0614604-M01-V01	AACR		False	False	False	False	False	22
ABCB11	ENSG00000073734.8	ENST00000263817.6	chr2	27	-	True	169830286	169830286	C	T	ENST00000263817.6:c.1373G>A	G458E	Missense	E_12	SNP	True	0	Class 0: This mutation can be originally modeled.	0aa	22aa	Abcb11	ENSMUSG00000027048.16	ENSMUST00000102709.8	chr2	27	-	SNP	Missense	E_12	69118004.0	69118004.0	C	T	ENSMUST00000102709.8:c.1373G>A	G458E	69118004.0	69118004.0	C	T	ENSMUST00000102709.8:c.1373G>A	G458E	AACR-H0614605	AACR-H0614605-M01-V01	AACR		False	False	False	False	False	22
ABCB11	ENSG00000073734.8	ENST00000263817.6	chr2	27	-	True	169828551	169828551	C	G	ENST00000263817.6:c.1444G>C	D482H	Missense	E_13	SNP	True	0	Class 0: This mutation can be originally modeled.	0aa	9aa	Abcb11	ENSMUSG00000027048.16	ENSMUST00000102709.8	chr2	27	-	SNP	Missense	E_13	69117203.0	69117203.0	C	G	ENSMUST00000102709.8:c.1444G>C	D482H	69117203.0	69117203.0	C	G	ENSMUST00000102709.8:c.1444G>C	D482H	AACR-H0614608	AACR-H0614608-M01-V01	AACR		False	False	False	False	False	9
ABCB11	ENSG00000073734.8	ENST00000263817.6	chr2	27	-	True	169828550	169828550	T	C	ENST00000263817.6:c.1445A>G	D482G	Missense	E_13	SNP	True	0	Class 0: This mutation can be originally modeled.	0aa	9aa	Abcb11	ENSMUSG00000027048.16	ENSMUST00000102709.8	chr2	27	-	SNP	Missense	E_13	69117202.0	69117202.0	T	C	ENSMUST00000102709.8:c.1445A>G	D482G	69117202.0	69117202.0	T	C	ENSMUST00000102709.8:c.1445A>G	D482G	AACR-H0614609	AACR-H0614609-M01-V01	AACR		False	False	False	False	False	9
ABCB11	ENSG00000073734.8	ENST00000263817.6	chr2	27	-	True	169828544	169828544	T	C	ENST00000263817.6:c.1451A>G	H484R	Missense	E_13	SNP	True	0	Class 0: This mutation can be originally modeled.	2aa	7aa	Abcb11	ENSMUSG00000027048.16	ENSMUST00000102709.8	chr2	27	-	SNP	Missense	E_13	69117196.0	69117196.0	T	C	ENSMUST00000102709.8:c.1451A>G	H484R	69117196.0	69117196.0	T	C	ENSMUST00000102709.8:c.1451A>G	H484R	AACR-H0614610	AACR-H0614610-M01-V01	AACR		False	False	False	False	False	9
ABCB11	ENSG00000073734.8	ENST00000263817.6	chr2	27	-	True	169828403	169828403	G	A	ENST00000263817.6:c.1592C>T	A531V	Missense	E_13	SNP	True	0	Class 0: This mutation can be originally modeled.	8aa	2aa	Abcb11	ENSMUSG00000027048.16	ENSMUST00000102709.8	chr2	27	-	SNP	Missense	E_13	69117055.0	69117055.0	G	A	ENSMUST00000102709.8:c.1592C>T	A531V	69117055.0	69117055.0	G	A	ENSMUST00000102709.8:c.1592C>T	A531V	AACR-H0614611	AACR-H0614611-M01-V01	AACR		False	False	False	False	False	10
ABCB11	ENSG00000073734.8	ENST00000263817.6	chr2	27	-	True	169828407	169828407	G	A	ENST00000263817.6:c.1588C>T	Q530*	Nonsense	E_13	SNP	True	0	Class 0: This mutation can be originally modeled.	7aa	3aa	Abcb11	ENSMUSG00000027048.16	ENSMUST00000102709.8	chr2	27	-	SNP	Nonsense	E_13	69117059.0	69117059.0	G	A	ENSMUST00000102709.8:c.1588C>T	Q530*	69117059.0	69117059.0	G	A	ENSMUST00000102709.8:c.1588C>T	Q530*	AACR-H0614612	AACR-H0614612-M01-V01	AACR		False	False	False	False	False	10
ABCB11	ENSG00000073734.8	ENST00000263817.6	chr2	27	-	True	169828424	169828424	G	A	ENST00000263817.6:c.1571C>T	T524I	Missense	E_13	SNP	True	0	Class 0: This mutation can be originally modeled.	1aa	9aa	Abcb11	ENSMUSG00000027048.16	ENSMUST00000102709.8	chr2	27	-	SNP	Missense	E_13	69117076.0	69117076.0	G	A	ENSMUST00000102709.8:c.1571C>T	T524I	69117076.0	69117076.0	G	A	ENSMUST00000102709.8:c.1571C>T	T524I	AACR-H0614613	AACR-H0614613-M01-V01	AACR		False	False	False	False	False	10
ABCB11	ENSG00000073734.8	ENST00000263817.6	chr2	27	-	True	169828438	169828438	G	A	ENST00000263817.6:c.1557C>T	G519delinsG	Silent	E_13	SNP	True	0	Class 0: This mutation can be originally modeled.	0aa	2aa	Abcb11	ENSMUSG00000027048.16	ENSMUST00000102709.8	chr2	27	-	SNP	Silent	E_13	69117090.0	69117090.0	A	A	ENSMUST00000102709.8:c.1557T>T	G519delinsG	69117090.0	69117090.0	A	A	ENSMUST00000102709.8:c.1557T>T	G519delinsG	AACR-H0614614	AACR-H0614614-M01-V01	AACR		False	False	False	False	False	2
ABCB11	ENSG00000073734.8	ENST00000263817.6	chr2	27	-	True	169828449	169828449	T	A	ENST00000263817.6:c.1546A>T	I516F	Missense	E_13	SNP	True	0	Class 0: This mutation can be originally modeled.	23aa	1aa	Abcb11	ENSMUSG00000027048.16	ENSMUST00000102709.8	chr2	27	-	SNP	Missense	E_13	69117101.0	69117101.0	T	A	ENSMUST00000102709.8:c.1546A>T	I516F	69117101.0	69117101.0	T	A	ENSMUST00000102709.8:c.1546A>T	I516F	AACR-H0614615	AACR-H0614615-M01-V01	AACR		False	False	False	False	False	24
ABCB11	ENSG00000073734.8	ENST00000263817.6	chr2	27	-	True	169828470	169828470	A	G	ENST00000263817.6:c.1525T>C	S509P	Missense	E_13	SNP	True	0	Class 0: This mutation can be originally modeled.	16aa	8aa	Abcb11	ENSMUSG00000027048.16	ENSMUST00000102709.8	chr2	27	-	SNP	Missense	E_13	69117122.0	69117122.0	A	G	ENSMUST00000102709.8:c.1525T>C	S509P	69117122.0	69117122.0	A	G	ENSMUST00000102709.8:c.1525T>C	S509P	AACR-H0614617	AACR-H0614617-M01-V01	AACR		False	False	False	False	False	24
ABCB11	ENSG00000073734.8	ENST00000263817.6	chr2	27	-	True	169828488	169828488	G	A	ENST00000263817.6:c.1507C>T	Q503*	Nonsense	E_13	SNP	True	0	Class 0: This mutation can be originally modeled.	10aa	14aa	Abcb11	ENSMUSG00000027048.16	ENSMUST00000102709.8	chr2	27	-	SNP	Nonsense	E_13	69117140.0	69117140.0	G	A	ENSMUST00000102709.8:c.1507C>T	Q503*	69117140.0	69117140.0	G	A	ENSMUST00000102709.8:c.1507C>T	Q503*	AACR-H0614619	AACR-H0614619-M01-V01	AACR		False	False	False	False	False	24
ABCB11	ENSG00000073734.8	ENST00000263817.6	chr2	27	-	True	169828494	169828494	C	T	ENST00000263817.6:c.1501G>A	V501M	Missense	E_13	SNP	True	0	Class 0: This mutation can be originally modeled.	8aa	16aa	Abcb11	ENSMUSG00000027048.16	ENSMUST00000102709.8	chr2	27	-	SNP	Missense	E_13	69117146.0	69117146.0	C	T	ENSMUST00000102709.8:c.1501G>A	V501M	69117146.0	69117146.0	C	T	ENSMUST00000102709.8:c.1501G>A	V501M	AACR-H0614620	AACR-H0614620-M01-V01	AACR		False	False	False	False	False	24
ABCB11	ENSG00000073734.8	ENST00000263817.6	chr2	27	-	True	169828506	169828506	G	T	ENST00000263817.6:c.1489C>A	Q497K	Missense	E_13	SNP	True	0	Class 0: This mutation can be originally modeled.	4aa	20aa	Abcb11	ENSMUSG00000027048.16	ENSMUST00000102709.8	chr2	27	-	SNP	Missense	E_13	69117158.0	69117158.0	G	T	ENSMUST00000102709.8:c.1489C>A	Q497K	69117158.0	69117158.0	G	T	ENSMUST00000102709.8:c.1489C>A	Q497K	AACR-H0614621	AACR-H0614621-M01-V01	AACR		False	False	False	False	False	24
ABCB11	ENSG00000073734.8	ENST00000263817.6	chr2	27	-	True	169828509	169828509	C	T	ENST00000263817.6:c.1486G>A	D496N	Missense	E_13	SNP	True	0	Class 0: This mutation can be originally modeled.	3aa	21aa	Abcb11	ENSMUSG00000027048.16	ENSMUST00000102709.8	chr2	27	-	SNP	Missense	E_13	69117161.0	69117161.0	C	T	ENSMUST00000102709.8:c.1486G>A	D496N	69117161.0	69117161.0	C	T	ENSMUST00000102709.8:c.1486G>A	D496N	AACR-H0614622	AACR-H0614622-M01-V01	AACR		False	False	False	False	False	24
ABCB11	ENSG00000073734.8	ENST00000263817.6	chr2	27	-	True	169828511	169828511	C	G	ENST00000263817.6:c.1484G>C	R495T	Missense	E_13	SNP	True	0	Class 0: This mutation can be originally modeled.	2aa	22aa	Abcb11	ENSMUSG00000027048.16	ENSMUST00000102709.8	chr2	27	-	SNP	Missense	E_13	69117163.0	69117163.0	C	G	ENSMUST00000102709.8:c.1484G>C	R495T	69117163.0	69117163.0	C	G	ENSMUST00000102709.8:c.1484G>C	R495T	AACR-H0614623	AACR-H0614623-M01-V01	AACR		False	False	False	False	False	24
ABCB11	ENSG00000073734.8	ENST00000263817.6	chr2	27	-	True	169828526	169828526	T	C	ENST00000263817.6:c.1469A>G	N490S	Missense	E_13	SNP	True	0	Class 0: This mutation can be originally modeled.	8aa	1aa	Abcb11	ENSMUSG00000027048.16	ENSMUST00000102709.8	chr2	27	-	SNP	Missense	E_13	69117178.0	69117178.0	T	C	ENSMUST00000102709.8:c.1469A>G	N490S	69117178.0	69117178.0	T	C	ENSMUST00000102709.8:c.1469A>G	N490S	AACR-H0614625	AACR-H0614625-M01-V01	AACR		False	False	False	False	False	9
ABCB11	ENSG00000073734.8	ENST00000263817.6	chr2	27	-	True	169828530	169828530	G	A	ENST00000263817.6:c.1465C>T	L489F	Missense	E_13	SNP	True	0	Class 0: This mutation can be originally modeled.	7aa	2aa	Abcb11	ENSMUSG00000027048.16	ENSMUST00000102709.8	chr2	27	-	SNP	Missense	E_13	69117182.0	69117182.0	G	A	ENSMUST00000102709.8:c.1465C>T	L489F	69117182.0	69117182.0	G	A	ENSMUST00000102709.8:c.1465C>T	L489F	AACR-H0614626	AACR-H0614626-M01-V01	AACR		False	False	False	False	False	9
ABCB11	ENSG00000073734.8	ENST00000263817.6	chr2	27	-	True	169828532	169828532	G	C	ENST00000263817.6:c.1463C>G	S488C	Missense	E_13	SNP	True	0	Class 0: This mutation can be originally modeled.	6aa	3aa	Abcb11	ENSMUSG00000027048.16	ENSMUST00000102709.8	chr2	27	-	SNP	Missense	E_13	69117184.0	69117184.0	G	C	ENSMUST00000102709.8:c.1463C>G	S488C	69117184.0	69117184.0	G	C	ENSMUST00000102709.8:c.1463C>G	S488C	AACR-H0614627	AACR-H0614627-M01-V01	AACR		False	False	False	False	False	9
ABCB11	ENSG00000073734.8	ENST00000263817.6	chr2	27	-	True	169836417	169836417	C	T	ENST00000263817.6:c.1156G>A	G386R	Missense	E_10	SNP	True	0	Class 0: This mutation can be originally modeled.	1aa	0aa	Abcb11	ENSMUSG00000027048.16	ENSMUST00000102709.8	chr2	27	-	SNP	Missense	E_10	69122326.0	69122326.0	C	T	ENSMUST00000102709.8:c.1156G>A	G386R	69122326.0	69122326.0	C	T	ENSMUST00000102709.8:c.1156G>A	G386R	AACR-H0614631	AACR-H0614631-M01-V01	AACR		False	False	False	False	False	1
ABCB11	ENSG00000073734.8	ENST00000263817.6	chr2	27	-	True	169836384	169836384	T	G	ENST00000263817.6:c.1189A>C	I397L	Missense	E_10	SNP	True	0	Class 0: This mutation can be originally modeled.	1aa	2aa	Abcb11	ENSMUSG00000027048.16	ENSMUST00000102709.8	chr2	27	-	SNP	Missense	E_10	69122293.0	69122293.0	T	G	ENSMUST00000102709.8:c.1189A>C	I397L	69122293.0	69122293.0	T	G	ENSMUST00000102709.8:c.1189A>C	I397L	AACR-H0614632	AACR-H0614632-M01-V01	AACR		False	False	False	False	False	3
ABCB11	ENSG00000073734.8	ENST00000263817.6	chr2	27	-	True	169836386	169836386	G	T	ENST00000263817.6:c.1187C>A	T396K	Missense	E_10	SNP	True	0	Class 0: This mutation can be originally modeled.	0aa	3aa	Abcb11	ENSMUSG00000027048.16	ENSMUST00000102709.8	chr2	27	-	SNP	Missense	E_10	69122295.0	69122295.0	G	T	ENSMUST00000102709.8:c.1187C>A	T396K	69122295.0	69122295.0	G	T	ENSMUST00000102709.8:c.1187C>A	T396K	AACR-H0614633	AACR-H0614633-M01-V01	AACR		False	False	False	False	False	3
ABCB11	ENSG00000073734.8	ENST00000263817.6	chr2	27	-	True	169836395	169836395	A	G	ENST00000263817.6:c.1178T>C	I393T	Missense	E_10	SNP	True	0	Class 0: This mutation can be originally modeled.	0aa	1aa	Abcb11	ENSMUSG00000027048.16	ENSMUST00000102709.8	chr2	27	-	SNP	Missense	E_10	69122304.0	69122304.0	A	G	ENSMUST00000102709.8:c.1178T>C	I393T	69122304.0	69122304.0	A	G	ENSMUST00000102709.8:c.1178T>C	I393T	AACR-H0614634	AACR-H0614634-M01-V01	AACR		False	False	False	False	False	1
ABCB11	ENSG00000073734.8	ENST00000263817.6	chr2	27	-	True	169836416	169836416	C	G	ENST00000263817.6:c.1157G>C	G386A	Missense	E_10	SNP	True	0	Class 0: This mutation can be originally modeled.	1aa	0aa	Abcb11	ENSMUSG00000027048.16	ENSMUST00000102709.8	chr2	27	-	SNP	Missense	E_10	69122325.0	69122325.0	C	G	ENSMUST00000102709.8:c.1157G>C	G386A	69122325.0	69122325.0	C	G	ENSMUST00000102709.8:c.1157G>C	G386A	AACR-H0614639	AACR-H0614639-M01-V01	AACR		False	False	False	False	False	1
ABCB11	ENSG00000073734.8	ENST00000263817.6	chr2	27	-	True	169836435	169836435	A	G	ENST00000263817.6:c.1138T>C	L380delinsL	Silent	E_10	SNP	True	0	Class 0: This mutation can be originally modeled.	1aa	1aa	Abcb11	ENSMUSG00000027048.16	ENSMUST00000102709.8	chr2	27	-	SNP	Silent	E_10	69122344.0	69122344.0	A	G	ENSMUST00000102709.8:c.1138T>C	L380delinsL	69122344.0	69122344.0	A	G	ENSMUST00000102709.8:c.1138T>C	L380delinsL	AACR-H0614640	AACR-H0614640-M01-V01	AACR		False	False	False	False	False	2
ABCB11	ENSG00000073734.8	ENST00000263817.6	chr2	27	-	True	169836445	169836445	G	C	ENST00000263817.6:c.1128C>G	A376delinsA	Silent	E_10	SNP	True	0	Class 0: This mutation can be originally modeled.	2aa	1aa	Abcb11	ENSMUSG00000027048.16	ENSMUST00000102709.8	chr2	27	-	SNP	Silent	E_10	69122354.0	69122354.0	T	C	ENSMUST00000102709.8:c.1128A>G	A376delinsA	69122354.0	69122354.0	T	C	ENSMUST00000102709.8:c.1128A>G	A376delinsA	AACR-H0614643	AACR-H0614643-M01-V01	AACR		False	False	False	False	False	3
ABCB11	ENSG00000073734.8	ENST00000263817.6	chr2	27	-	True	169836447	169836447	C	T	ENST00000263817.6:c.1126G>A	A376T	Missense	E_10	SNP	True	0	Class 0: This mutation can be originally modeled.	2aa	1aa	Abcb11	ENSMUSG00000027048.16	ENSMUST00000102709.8	chr2	27	-	SNP	Missense	E_10	69122356.0	69122356.0	C	T	ENSMUST00000102709.8:c.1126G>A	A376T	69122356.0	69122356.0	C	T	ENSMUST00000102709.8:c.1126G>A	A376T	AACR-H0614644	AACR-H0614644-M01-V01	AACR		False	False	False	False	False	3
ABCB11	ENSG00000073734.8	ENST00000263817.6	chr2	27	-	True	169836464	169836464	G	A	ENST00000263817.6:c.1109C>T	A370V	Missense	E_10	SNP	True	0	Class 0: This mutation can be originally modeled.	0aa	0aa	Abcb11	ENSMUSG00000027048.16	ENSMUST00000102709.8	chr2	27	-	SNP	Missense	E_10	69122376.0	69122376.0	G	A	ENSMUST00000102709.8:c.1106C>T	A369V	69122376.0	69122376.0	G	A	ENSMUST00000102709.8:c.1106C>T	A369V	AACR-H0614648	AACR-H0614648-M01-V01	AACR		False	False	False	False	False	0
ABCB11	ENSG00000073734.8	ENST00000263817.6	chr2	27	-	True	169836383	169836383	A	G	ENST00000263817.6:c.1190T>C	I397T	Missense	E_10	SNP	True	0	Class 0: This mutation can be originally modeled.	1aa	2aa	Abcb11	ENSMUSG00000027048.16	ENSMUST00000102709.8	chr2	27	-	SNP	Missense	E_10	69122292.0	69122292.0	A	G	ENSMUST00000102709.8:c.1190T>C	I397T	69122292.0	69122292.0	A	G	ENSMUST00000102709.8:c.1190T>C	I397T	AACR-H0614650	AACR-H0614650-M01-V01	AACR		False	False	False	False	False	3
ABCB11	ENSG00000073734.8	ENST00000263817.6	chr2	27	-	True	169833095	169833095	C	G	ENST00000263817.6:c.1300G>C	E434Q	Missense	E_11	SNP	True	0	Class 0: This mutation can be originally modeled.	25aa	5aa	Abcb11	ENSMUSG00000027048.16	ENSMUST00000102709.8	chr2	27	-	SNP	Missense	E_11	69119718.0	69119718.0	C	G	ENSMUST00000102709.8:c.1300G>C	E434Q	69119718.0	69119718.0	C	G	ENSMUST00000102709.8:c.1300G>C	E434Q	AACR-H0614657	AACR-H0614657-M01-V01	AACR		False	False	False	False	False	30
ABCB11	ENSG00000073734.8	ENST00000263817.6	chr2	27	-	True	169833098	169833098	G	A	ENST00000263817.6:c.1297C>T	P433S	Missense	E_11	SNP	True	0	Class 0: This mutation can be originally modeled.	24aa	6aa	Abcb11	ENSMUSG00000027048.16	ENSMUST00000102709.8	chr2	27	-	SNP	Missense	E_11	69119721.0	69119721.0	G	A	ENSMUST00000102709.8:c.1297C>T	P433S	69119721.0	69119721.0	G	A	ENSMUST00000102709.8:c.1297C>T	P433S	AACR-H0614658	AACR-H0614658-M01-V01	AACR		False	False	False	False	False	30
ABCB11	ENSG00000073734.8	ENST00000263817.6	chr2	27	-	True	169833104	169833104	A	C	ENST00000263817.6:c.1291T>G	S431A	Missense	E_11	SNP	True	0	Class 0: This mutation can be originally modeled.	22aa	8aa	Abcb11	ENSMUSG00000027048.16	ENSMUST00000102709.8	chr2	27	-	SNP	Missense	E_11	69119727.0	69119727.0	A	C	ENSMUST00000102709.8:c.1291T>G	S431A	69119727.0	69119727.0	A	C	ENSMUST00000102709.8:c.1291T>G	S431A	AACR-H0614659	AACR-H0614659-M01-V01	AACR		False	False	False	False	False	30
ABCB11	ENSG00000073734.8	ENST00000263817.6	chr2	27	-	True	169833106	169833106	G	A	ENST00000263817.6:c.1289C>T	P430L	Missense	E_11	SNP	True	0	Class 0: This mutation can be originally modeled.	21aa	9aa	Abcb11	ENSMUSG00000027048.16	ENSMUST00000102709.8	chr2	27	-	SNP	Missense	E_11	69119729.0	69119729.0	G	A	ENSMUST00000102709.8:c.1289C>T	P430L	69119729.0	69119729.0	G	A	ENSMUST00000102709.8:c.1289C>T	P430L	AACR-H0614660	AACR-H0614660-M01-V01	AACR		False	False	False	False	False	30
ABCB11	ENSG00000073734.8	ENST00000263817.6	chr2	27	-	True	169833113	169833113	G	A	ENST00000263817.6:c.1282C>T	H428Y	Missense	E_11	SNP	True	0	Class 0: This mutation can be originally modeled.	19aa	11aa	Abcb11	ENSMUSG00000027048.16	ENSMUST00000102709.8	chr2	27	-	SNP	Missense	E_11	69119736.0	69119736.0	G	A	ENSMUST00000102709.8:c.1282C>T	H428Y	69119736.0	69119736.0	G	A	ENSMUST00000102709.8:c.1282C>T	H428Y	AACR-H0614661	AACR-H0614661-M01-V01	AACR		False	False	False	False	False	30
ABCB11	ENSG00000073734.8	ENST00000263817.6	chr2	27	-	True	169833113	169833113	G	T	ENST00000263817.6:c.1282C>A	H428N	Missense	E_11	SNP	True	0	Class 0: This mutation can be originally modeled.	19aa	11aa	Abcb11	ENSMUSG00000027048.16	ENSMUST00000102709.8	chr2	27	-	SNP	Missense	E_11	69119736.0	69119736.0	G	T	ENSMUST00000102709.8:c.1282C>A	H428N	69119736.0	69119736.0	G	T	ENSMUST00000102709.8:c.1282C>A	H428N	AACR-H0614662	AACR-H0614662-M01-V01	AACR		False	False	False	False	False	30
ABCB11	ENSG00000073734.8	ENST00000263817.6	chr2	27	-	True	169833119	169833119	T	C	ENST00000263817.6:c.1276A>G	T426A	Missense	E_11	SNP	True	0	Class 0: This mutation can be originally modeled.	17aa	13aa	Abcb11	ENSMUSG00000027048.16	ENSMUST00000102709.8	chr2	27	-	SNP	Missense	E_11	69119742.0	69119742.0	T	C	ENSMUST00000102709.8:c.1276A>G	T426A	69119742.0	69119742.0	T	C	ENSMUST00000102709.8:c.1276A>G	T426A	AACR-H0614663	AACR-H0614663-M01-V01	AACR		False	False	False	False	False	30
ABCB11	ENSG00000073734.8	ENST00000263817.6	chr2	27	-	True	169833124	169833124	T	C	ENST00000263817.6:c.1271A>G	N424S	Missense	E_11	SNP	True	0	Class 0: This mutation can be originally modeled.	15aa	15aa	Abcb11	ENSMUSG00000027048.16	ENSMUST00000102709.8	chr2	27	-	SNP	Missense	E_11	69119747.0	69119747.0	T	C	ENSMUST00000102709.8:c.1271A>G	N424S	69119747.0	69119747.0	T	C	ENSMUST00000102709.8:c.1271A>G	N424S	AACR-H0614664	AACR-H0614664-M01-V01	AACR		False	False	False	False	False	30
ABCB11	ENSG00000073734.8	ENST00000263817.6	chr2	27	-	True	169833133	169833133	T	A	ENST00000263817.6:c.1262A>T	E421V	Missense	E_11	SNP	True	0	Class 0: This mutation can be originally modeled.	12aa	18aa	Abcb11	ENSMUSG00000027048.16	ENSMUST00000102709.8	chr2	27	-	SNP	Missense	E_11	69119756.0	69119756.0	T	A	ENSMUST00000102709.8:c.1262A>T	E421V	69119756.0	69119756.0	T	A	ENSMUST00000102709.8:c.1262A>T	E421V	AACR-H0614665	AACR-H0614665-M01-V01	AACR		False	False	False	False	False	30
ABCB11	ENSG00000073734.8	ENST00000263817.6	chr2	27	-	True	169833134	169833134	C	T	ENST00000263817.6:c.1261G>A	E421K	Missense	E_11	SNP	True	0	Class 0: This mutation can be originally modeled.	12aa	18aa	Abcb11	ENSMUSG00000027048.16	ENSMUST00000102709.8	chr2	27	-	SNP	Missense	E_11	69119757.0	69119757.0	C	T	ENSMUST00000102709.8:c.1261G>A	E421K	69119757.0	69119757.0	C	T	ENSMUST00000102709.8:c.1261G>A	E421K	AACR-H0614666	AACR-H0614666-M01-V01	AACR		False	False	False	False	False	30
ABCB11	ENSG00000073734.8	ENST00000263817.6	chr2	27	-	True	169833151	169833151	C	G	ENST00000263817.6:c.1244G>C	R415P	Missense	E_11	SNP	True	0	Class 0: This mutation can be originally modeled.	6aa	24aa	Abcb11	ENSMUSG00000027048.16	ENSMUST00000102709.8	chr2	27	-	SNP	Missense	E_11	69119774.0	69119774.0	C	G	ENSMUST00000102709.8:c.1244G>C	R415P	69119774.0	69119774.0	C	G	ENSMUST00000102709.8:c.1244G>C	R415P	AACR-H0614667	AACR-H0614667-M01-V01	AACR		False	False	False	False	False	30
ABCB11	ENSG00000073734.8	ENST00000263817.6	chr2	27	-	True	169833155	169833155	C	A	ENST00000263817.6:c.1240G>T	D414Y	Missense	E_11	SNP	True	0	Class 0: This mutation can be originally modeled.	5aa	25aa	Abcb11	ENSMUSG00000027048.16	ENSMUST00000102709.8	chr2	27	-	SNP	Missense	E_11	69119778.0	69119778.0	C	A	ENSMUST00000102709.8:c.1240G>T	D414Y	69119778.0	69119778.0	C	A	ENSMUST00000102709.8:c.1240G>T	D414Y	AACR-H0614668	AACR-H0614668-M01-V01	AACR		False	False	False	False	False	30
ABCB11	ENSG00000073734.8	ENST00000263817.6	chr2	27	-	True	169833170	169833170	C	T	ENST00000263817.6:c.1225G>A	D409N	Missense	E_11	SNP	True	0	Class 0: This mutation can be originally modeled.	0aa	30aa	Abcb11	ENSMUSG00000027048.16	ENSMUST00000102709.8	chr2	27	-	SNP	Missense	E_11	69119793.0	69119793.0	C	T	ENSMUST00000102709.8:c.1225G>A	D409N	69119793.0	69119793.0	C	T	ENSMUST00000102709.8:c.1225G>A	D409N	AACR-H0614669	AACR-H0614669-M01-V01	AACR		False	False	False	False	False	30
ABCB11	ENSG00000073734.8	ENST00000263817.6	chr2	27	-	True	169833193	169833193	G	A	ENST00000263817.6:c.1202C>T	P401L	Missense	E_11	SNP	True	0	Class 0: This mutation can be originally modeled.	0aa	0aa	Abcb11	ENSMUSG00000027048.16	ENSMUST00000102709.8	chr2	27	-	SNP	Missense	E_11	69119816.0	69119816.0	G	A	ENSMUST00000102709.8:c.1202C>T	P401L	69119816.0	69119816.0	G	A	ENSMUST00000102709.8:c.1202C>T	P401L	AACR-H0614670	AACR-H0614670-M01-V01	AACR		False	False	False	False	False	0
ABCB11	ENSG00000073734.8	ENST00000263817.6	chr2	27	-	True	169783671	169783671	G	A	ENST00000263817.6:c.3613C>T	P1205S	Missense	E_25	SNP	True	0	Class 0: This mutation can be originally modeled.	16aa	8aa	Abcb11	ENSMUSG00000027048.16	ENSMUST00000102709.8	chr2	27	-	SNP	Missense	E_25	69076094.0	69076094.0	G	A	ENSMUST00000102709.8:c.3613C>T	P1205S	69076094.0	69076094.0	G	A	ENSMUST00000102709.8:c.3613C>T	P1205S	AACR-H0614674	AACR-H0614674-M01-V01	AACR		False	False	False	False	False	24
ABCB11	ENSG00000073734.8	ENST00000263817.6	chr2	27	-	True	169783666	169783666	C	A	ENST00000263817.6:c.3618G>T	E1206D	Missense	E_25	SNP	True	0	Class 0: This mutation can be originally modeled.	17aa	7aa	Abcb11	ENSMUSG00000027048.16	ENSMUST00000102709.8	chr2	27	-	SNP	Missense	E_25	69076089.0	69076089.0	C	A	ENSMUST00000102709.8:c.3618G>T	E1206D	69076089.0	69076089.0	C	A	ENSMUST00000102709.8:c.3618G>T	E1206D	AACR-H0614682	AACR-H0614682-M01-V01	AACR		False	False	False	False	False	24
ABCB11	ENSG00000073734.8	ENST00000263817.6	chr2	27	-	True	169783680	169783680	T	C	ENST00000263817.6:c.3604A>G	M1202V	Missense	E_25	SNP	True	0	Class 0: This mutation can be originally modeled.	13aa	11aa	Abcb11	ENSMUSG00000027048.16	ENSMUST00000102709.8	chr2	27	-	SNP	Missense	E_25	69076103.0	69076103.0	T	C	ENSMUST00000102709.8:c.3604A>G	M1202V	69076103.0	69076103.0	T	C	ENSMUST00000102709.8:c.3604A>G	M1202V	AACR-H0614683	AACR-H0614683-M01-V01	AACR		False	False	False	False	False	24
ABCB11	ENSG00000073734.8	ENST00000263817.6	chr2	27	-	True	169781307	169781307	C	T	ENST00000263817.6:c.3625G>A	E1209K	Missense	E_26	SNP	True	0	Class 0: This mutation can be originally modeled.	20aa	4aa	Abcb11	ENSMUSG00000027048.16	ENSMUST00000102709.8	chr2	27	-	SNP	Missense	E_26	69073899.0	69073899.0	C	T	ENSMUST00000102709.8:c.3625G>A	E1209K	69073899.0	69073899.0	C	T	ENSMUST00000102709.8:c.3625G>A	E1209K	AACR-H0614684	AACR-H0614684-M01-V01	AACR		False	False	False	False	False	24
ABCB11	ENSG00000073734.8	ENST00000263817.6	chr2	27	-	True	169783685	169783685	A	C	ENST00000263817.6:c.3599T>G	F1200C	Missense	E_25	SNP	True	0	Class 0: This mutation can be originally modeled.	11aa	13aa	Abcb11	ENSMUSG00000027048.16	ENSMUST00000102709.8	chr2	27	-	SNP	Missense	E_25	69076108.0	69076108.0	A	C	ENSMUST00000102709.8:c.3599T>G	F1200C	69076108.0	69076108.0	A	C	ENSMUST00000102709.8:c.3599T>G	F1200C	AACR-H0614685	AACR-H0614685-M01-V01	AACR		False	False	False	False	False	24
ABCB11	ENSG00000073734.8	ENST00000263817.6	chr2	27	-	True	169783698	169783698	G	C	ENST00000263817.6:c.3586C>G	Q1196E	Missense	E_25	SNP	True	0	Class 0: This mutation can be originally modeled.	7aa	17aa	Abcb11	ENSMUSG00000027048.16	ENSMUST00000102709.8	chr2	27	-	SNP	Missense	E_25	69076121.0	69076121.0	G	C	ENSMUST00000102709.8:c.3586C>G	Q1196E	69076121.0	69076121.0	G	C	ENSMUST00000102709.8:c.3586C>G	Q1196E	AACR-H0614686	AACR-H0614686-M01-V01	AACR		False	False	False	False	False	24
ABCB11	ENSG00000073734.8	ENST00000263817.6	chr2	27	-	True	169783703	169783703	T	G	ENST00000263817.6:c.3581A>C	Q1194P	Missense	E_25	SNP	True	0	Class 0: This mutation can be originally modeled.	5aa	19aa	Abcb11	ENSMUSG00000027048.16	ENSMUST00000102709.8	chr2	27	-	SNP	Missense	E_25	69076126.0	69076126.0	T	G	ENSMUST00000102709.8:c.3581A>C	Q1194P	69076126.0	69076126.0	T	G	ENSMUST00000102709.8:c.3581A>C	Q1194P	AACR-H0614687	AACR-H0614687-M01-V01	AACR		False	False	False	False	False	24
ABCB11	ENSG00000073734.8	ENST00000263817.6	chr2	27	-	True	169783727	169783727	T	A	ENST00000263817.6:c.3557A>T	E1186V	Missense	E_25	SNP	True	0	Class 0: This mutation can be originally modeled.	0aa	1aa	Abcb11	ENSMUSG00000027048.16	ENSMUST00000102709.8	chr2	27	-	SNP	Missense	E_25	69076150.0	69076150.0	T	A	ENSMUST00000102709.8:c.3557A>T	E1186V	69076150.0	69076150.0	T	A	ENSMUST00000102709.8:c.3557A>T	E1186V	AACR-H0614688	AACR-H0614688-M01-V01	AACR		False	False	False	False	False	1
ABCB11	ENSG00000073734.8	ENST00000263817.6	chr2	27	-	True	169783727	169783727	T	C	ENST00000263817.6:c.3557A>G	E1186G	Missense	E_25	SNP	True	0	Class 0: This mutation can be originally modeled.	0aa	1aa	Abcb11	ENSMUSG00000027048.16	ENSMUST00000102709.8	chr2	27	-	SNP	Missense	E_25	69076150.0	69076150.0	T	C	ENSMUST00000102709.8:c.3557A>G	E1186G	69076150.0	69076150.0	T	C	ENSMUST00000102709.8:c.3557A>G	E1186G	AACR-H0614689	AACR-H0614689-M01-V01	AACR		False	False	False	False	False	1
ABCB11	ENSG00000073734.8	ENST00000263817.6	chr2	27	-	True	169783739	169783739	T	G	ENST00000263817.6:c.3545A>C	E1182A	Missense	E_25	SNP	True	0	Class 0: This mutation can be originally modeled.	14aa	1aa	Abcb11	ENSMUSG00000027048.16	ENSMUST00000102709.8	chr2	27	-	SNP	Missense	E_25	69076162.0	69076162.0	T	G	ENSMUST00000102709.8:c.3545A>C	E1182A	69076162.0	69076162.0	T	G	ENSMUST00000102709.8:c.3545A>C	E1182A	AACR-H0614691	AACR-H0614691-M01-V01	AACR		False	False	False	False	False	15
ABCB11	ENSG00000073734.8	ENST00000263817.6	chr2	27	-	True	169783740	169783740	C	T	ENST00000263817.6:c.3544G>A	E1182K	Missense	E_25	SNP	True	0	Class 0: This mutation can be originally modeled.	14aa	1aa	Abcb11	ENSMUSG00000027048.16	ENSMUST00000102709.8	chr2	27	-	SNP	Missense	E_25	69076163.0	69076163.0	C	T	ENSMUST00000102709.8:c.3544G>A	E1182K	69076163.0	69076163.0	C	T	ENSMUST00000102709.8:c.3544G>A	E1182K	AACR-H0614692	AACR-H0614692-M01-V01	AACR		False	False	False	False	False	15
ABCB11	ENSG00000073734.8	ENST00000263817.6	chr2	27	-	True	169781304	169781304	T	G	ENST00000263817.6:c.3628A>C	T1210P	Missense	E_26	SNP	True	0	Class 0: This mutation can be originally modeled.	21aa	3aa	Abcb11	ENSMUSG00000027048.16	ENSMUST00000102709.8	chr2	27	-	SNP	Missense	E_26	69073896.0	69073896.0	T	G	ENSMUST00000102709.8:c.3628A>C	T1210P	69073896.0	69073896.0	T	G	ENSMUST00000102709.8:c.3628A>C	T1210P	AACR-H0614694	AACR-H0614694-M01-V01	AACR		False	False	False	False	False	24
ABCB11	ENSG00000073734.8	ENST00000263817.6	chr2	27	-	True	169787233	169787233	C	A	ENST00000263817.6:c.3353G>T	G1118V	Missense	E_24	SNP	True	0	Class 0: This mutation can be originally modeled.	13aa	17aa	Abcb11	ENSMUSG00000027048.16	ENSMUST00000102709.8	chr2	27	-	SNP	Missense	E_24	69079116.0	69079116.0	C	A	ENSMUST00000102709.8:c.3353G>T	G1118V	69079116.0	69079116.0	C	A	ENSMUST00000102709.8:c.3353G>T	G1118V	AACR-H0614695	AACR-H0614695-M01-V01	AACR		False	False	False	False	False	30
ABCB11	ENSG00000073734.8	ENST00000263817.6	chr2	27	-	True	169781256	169781256	G	T	ENST00000263817.6:c.3676C>A	R1226S	Missense	E_26	SNP	True	0	Class 0: This mutation can be originally modeled.	11aa	32aa	Abcb11	ENSMUSG00000027048.16	ENSMUST00000102709.8	chr2	27	-	SNP	Missense	E_26	69073848.0	69073848.0	G	T	ENSMUST00000102709.8:c.3676C>A	R1226S	69073848.0	69073848.0	G	T	ENSMUST00000102709.8:c.3676C>A	R1226S	AACR-H0614696	AACR-H0614696-M01-V01	AACR		False	False	False	False	False	43
ABCB11	ENSG00000073734.8	ENST00000263817.6	chr2	27	-	True	169781219	169781219	T	A	ENST00000263817.6:c.3713A>T	K1238I	Missense	E_26	SNP	True	0	Class 0: This mutation can be originally modeled.	23aa	20aa	Abcb11	ENSMUSG00000027048.16	ENSMUST00000102709.8	chr2	27	-	SNP	Missense	E_26	69073811.0	69073811.0	T	A	ENSMUST00000102709.8:c.3713A>T	K1238I	69073811.0	69073811.0	T	A	ENSMUST00000102709.8:c.3713A>T	K1238I	AACR-H0614697	AACR-H0614697-M01-V01	AACR		False	False	False	False	False	43
ABCB11	ENSG00000073734.8	ENST00000263817.6	chr2	27	-	True	169781222	169781222	G	A	ENST00000263817.6:c.3710C>T	P1237L	Missense	E_26	SNP	True	0	Class 0: This mutation can be originally modeled.	22aa	21aa	Abcb11	ENSMUSG00000027048.16	ENSMUST00000102709.8	chr2	27	-	SNP	Missense	E_26	69073814.0	69073814.0	G	A	ENSMUST00000102709.8:c.3710C>T	P1237L	69073814.0	69073814.0	G	A	ENSMUST00000102709.8:c.3710C>T	P1237L	AACR-H0614698	AACR-H0614698-M01-V01	AACR		False	False	False	False	False	43
ABCB11	ENSG00000073734.8	ENST00000263817.6	chr2	27	-	True	169781223	169781223	G	A	ENST00000263817.6:c.3709C>T	P1237S	Missense	E_26	SNP	True	0	Class 0: This mutation can be originally modeled.	22aa	21aa	Abcb11	ENSMUSG00000027048.16	ENSMUST00000102709.8	chr2	27	-	SNP	Missense	E_26	69073815.0	69073815.0	G	A	ENSMUST00000102709.8:c.3709C>T	P1237S	69073815.0	69073815.0	G	A	ENSMUST00000102709.8:c.3709C>T	P1237S	AACR-H0614699	AACR-H0614699-M01-V01	AACR		False	False	False	False	False	43
ABCB11	ENSG00000073734.8	ENST00000263817.6	chr2	27	-	True	169781240	169781240	C	T	ENST00000263817.6:c.3692G>A	R1231Q	Missense	E_26	SNP	True	0	Class 0: This mutation can be originally modeled.	16aa	27aa	Abcb11	ENSMUSG00000027048.16	ENSMUST00000102709.8	chr2	27	-	SNP	Missense	E_26	69073832.0	69073832.0	C	T	ENSMUST00000102709.8:c.3692G>A	R1231Q	69073832.0	69073832.0	C	T	ENSMUST00000102709.8:c.3692G>A	R1231Q	AACR-H0614700	AACR-H0614700-M01-V01	AACR		False	False	False	False	False	43
ABCB11	ENSG00000073734.8	ENST00000263817.6	chr2	27	-	True	169781241	169781241	G	A	ENST00000263817.6:c.3691C>T	R1231W	Missense	E_26	SNP	True	0	Class 0: This mutation can be originally modeled.	16aa	27aa	Abcb11	ENSMUSG00000027048.16	ENSMUST00000102709.8	chr2	27	-	SNP	Missense	E_26	69073833.0	69073833.0	G	A	ENSMUST00000102709.8:c.3691C>T	R1231W	69073833.0	69073833.0	G	A	ENSMUST00000102709.8:c.3691C>T	R1231W	AACR-H0614701	AACR-H0614701-M01-V01	AACR		False	False	False	False	False	43
ABCB11	ENSG00000073734.8	ENST00000263817.6	chr2	27	-	True	169781243	169781243	G	A	ENST00000263817.6:c.3689C>T	A1230V	Missense	E_26	SNP	True	0	Class 0: This mutation can be originally modeled.	15aa	28aa	Abcb11	ENSMUSG00000027048.16	ENSMUST00000102709.8	chr2	27	-	SNP	Missense	E_26	69073835.0	69073835.0	G	A	ENSMUST00000102709.8:c.3689C>T	A1230V	69073835.0	69073835.0	G	A	ENSMUST00000102709.8:c.3689C>T	A1230V	AACR-H0614702	AACR-H0614702-M01-V01	AACR		False	False	False	False	False	43
ABCB11	ENSG00000073734.8	ENST00000263817.6	chr2	27	-	True	169781249	169781249	G	A	ENST00000263817.6:c.3683C>T	A1228V	Missense	E_26	SNP	True	0	Class 0: This mutation can be originally modeled.	13aa	30aa	Abcb11	ENSMUSG00000027048.16	ENSMUST00000102709.8	chr2	27	-	SNP	Missense	E_26	69073841.0	69073841.0	G	A	ENSMUST00000102709.8:c.3683C>T	A1228V	69073841.0	69073841.0	G	A	ENSMUST00000102709.8:c.3683C>T	A1228V	AACR-H0614703	AACR-H0614703-M01-V01	AACR		False	False	False	False	False	43
ABCB11	ENSG00000073734.8	ENST00000263817.6	chr2	27	-	True	169781255	169781255	C	A	ENST00000263817.6:c.3677G>T	R1226L	Missense	E_26	SNP	True	0	Class 0: This mutation can be originally modeled.	11aa	32aa	Abcb11	ENSMUSG00000027048.16	ENSMUST00000102709.8	chr2	27	-	SNP	Missense	E_26	69073847.0	69073847.0	C	A	ENSMUST00000102709.8:c.3677G>T	R1226L	69073847.0	69073847.0	C	A	ENSMUST00000102709.8:c.3677G>T	R1226L	AACR-H0614704	AACR-H0614704-M01-V01	AACR		False	False	False	False	False	43
ABCB11	ENSG00000073734.8	ENST00000263817.6	chr2	27	-	True	169781259	169781259	G	T	ENST00000263817.6:c.3673C>A	Q1225K	Missense	E_26	SNP	True	0	Class 0: This mutation can be originally modeled.	10aa	33aa	Abcb11	ENSMUSG00000027048.16	ENSMUST00000102709.8	chr2	27	-	SNP	Missense	E_26	69073851.0	69073851.0	G	T	ENSMUST00000102709.8:c.3673C>A	Q1225K	69073851.0	69073851.0	G	T	ENSMUST00000102709.8:c.3673C>A	Q1225K	AACR-H0614705	AACR-H0614705-M01-V01	AACR		False	False	False	False	False	43
ABCB11	ENSG00000073734.8	ENST00000263817.6	chr2	27	-	True	169781299	169781299	G	A	ENST00000263817.6:c.3633C>T	N1211delinsN	Silent	E_26	SNP	True	0	Class 0: This mutation can be originally modeled.	22aa	2aa	Abcb11	ENSMUSG00000027048.16	ENSMUST00000102709.8	chr2	27	-	SNP	Silent	E_26	69073891.0	69073891.0	A	A	ENSMUST00000102709.8:c.3633T>T	N1211delinsN	69073891.0	69073891.0	A	A	ENSMUST00000102709.8:c.3633T>T	N1211delinsN	AACR-H0614706	AACR-H0614706-M01-V01	AACR		False	False	False	False	False	24
ABCB11	ENSG00000073734.8	ENST00000263817.6	chr2	27	-	True	169781260	169781260	T	G	ENST00000263817.6:c.3672A>C	K1224N	Missense	E_26	SNP	True	0	Class 0: This mutation can be originally modeled.	9aa	34aa	Abcb11	ENSMUSG00000027048.16	ENSMUST00000102709.8	chr2	27	-	SNP	Missense	E_26	69073852.0	69073852.0	T	G	ENSMUST00000102709.8:c.3672A>C	K1224N	69073852.0	69073852.0	T	G	ENSMUST00000102709.8:c.3672A>C	K1224N	AACR-H0614707	AACR-H0614707-M01-V01	AACR		False	False	False	False	False	43
ABCB11	ENSG00000073734.8	ENST00000263817.6	chr2	27	-	True	169781263	169781263	C	G	ENST00000263817.6:c.3669G>C	E1223D	Missense	E_26	SNP	True	0	Class 0: This mutation can be originally modeled.	8aa	35aa	Abcb11	ENSMUSG00000027048.16	ENSMUST00000102709.8	chr2	27	-	SNP	Missense	E_26	69073855.0	69073855.0	C	G	ENSMUST00000102709.8:c.3669G>C	E1223D	69073855.0	69073855.0	C	G	ENSMUST00000102709.8:c.3669G>C	E1223D	AACR-H0614708	AACR-H0614708-M01-V01	AACR		False	False	False	False	False	43
ABCB11	ENSG00000073734.8	ENST00000263817.6	chr2	27	-	True	169781265	169781265	C	T	ENST00000263817.6:c.3667G>A	E1223K	Missense	E_26	SNP	True	0	Class 0: This mutation can be originally modeled.	8aa	35aa	Abcb11	ENSMUSG00000027048.16	ENSMUST00000102709.8	chr2	27	-	SNP	Missense	E_26	69073857.0	69073857.0	C	T	ENSMUST00000102709.8:c.3667G>A	E1223K	69073857.0	69073857.0	C	T	ENSMUST00000102709.8:c.3667G>A	E1223K	AACR-H0614709	AACR-H0614709-M01-V01	AACR		False	False	False	False	False	43
ABCB11	ENSG00000073734.8	ENST00000263817.6	chr2	27	-	True	169781268	169781268	C	T	ENST00000263817.6:c.3664G>A	G1222R	Missense	E_26	SNP	True	0	Class 0: This mutation can be originally modeled.	7aa	36aa	Abcb11	ENSMUSG00000027048.16	ENSMUST00000102709.8	chr2	27	-	SNP	Missense	E_26	69073860.0	69073860.0	C	T	ENSMUST00000102709.8:c.3664G>A	G1222R	69073860.0	69073860.0	C	T	ENSMUST00000102709.8:c.3664G>A	G1222R	AACR-H0614710	AACR-H0614710-M01-V01	AACR		False	False	False	False	False	43
ABCB11	ENSG00000073734.8	ENST00000263817.6	chr2	27	-	True	169781285	169781285	C	G	ENST00000263817.6:c.3647G>C	G1216A	Missense	E_26	SNP	True	0	Class 0: This mutation can be originally modeled.	1aa	42aa	Abcb11	ENSMUSG00000027048.16	ENSMUST00000102709.8	chr2	27	-	SNP	Missense	E_26	69073877.0	69073877.0	C	G	ENSMUST00000102709.8:c.3647G>C	G1216A	69073877.0	69073877.0	C	G	ENSMUST00000102709.8:c.3647G>C	G1216A	AACR-H0614711	AACR-H0614711-M01-V01	AACR		False	False	False	False	False	43
ABCB11	ENSG00000073734.8	ENST00000263817.6	chr2	27	-	True	169781294	169781294	C	T	ENST00000263817.6:c.3638G>A	G1213E	Missense	E_26	SNP	True	0	Class 0: This mutation can be originally modeled.	24aa	0aa	Abcb11	ENSMUSG00000027048.16	ENSMUST00000102709.8	chr2	27	-	SNP	Missense	E_26	69073886.0	69073886.0	C	T	ENSMUST00000102709.8:c.3638G>A	G1213E	69073886.0	69073886.0	C	T	ENSMUST00000102709.8:c.3638G>A	G1213E	AACR-H0614713	AACR-H0614713-M01-V01	AACR		False	False	False	False	False	24
ABCB11	ENSG00000073734.8	ENST00000263817.6	chr2	27	-	True	169781298	169781298	C	A	ENST00000263817.6:c.3634G>T	V1212F	Missense	E_26	SNP	True	0	Class 0: This mutation can be originally modeled.	23aa	1aa	Abcb11	ENSMUSG00000027048.16	ENSMUST00000102709.8	chr2	27	-	SNP	Missense	E_26	69073890.0	69073890.0	C	A	ENSMUST00000102709.8:c.3634G>T	V1212F	69073890.0	69073890.0	C	A	ENSMUST00000102709.8:c.3634G>T	V1212F	AACR-H0614714	AACR-H0614714-M01-V01	AACR		False	False	False	False	False	24
ABCB11	ENSG00000073734.8	ENST00000263817.6	chr2	27	-	True	169783748	169783748	T	A	ENST00000263817.6:c.3536A>T	N1179I	Missense	E_25	SNP	True	0	Class 0: This mutation can be originally modeled.	11aa	4aa	Abcb11	ENSMUSG00000027048.16	ENSMUST00000102709.8	chr2	27	-	SNP	Missense	E_25	69076171.0	69076171.0	T	A	ENSMUST00000102709.8:c.3536A>T	N1179I	69076171.0	69076171.0	T	A	ENSMUST00000102709.8:c.3536A>T	N1179I	AACR-H0614715	AACR-H0614715-M01-V01	AACR		False	False	False	False	False	15
ABCB11	ENSG00000073734.8	ENST00000263817.6	chr2	27	-	True	169783749	169783749	T	C	ENST00000263817.6:c.3535A>G	N1179D	Missense	E_25	SNP	True	0	Class 0: This mutation can be originally modeled.	11aa	4aa	Abcb11	ENSMUSG00000027048.16	ENSMUST00000102709.8	chr2	27	-	SNP	Missense	E_25	69076172.0	69076172.0	T	C	ENSMUST00000102709.8:c.3535A>G	N1179D	69076172.0	69076172.0	T	C	ENSMUST00000102709.8:c.3535A>G	N1179D	AACR-H0614716	AACR-H0614716-M01-V01	AACR		False	False	False	False	False	15
ABCB11	ENSG00000073734.8	ENST00000263817.6	chr2	27	-	True	169783752	169783752	C	A	ENST00000263817.6:c.3532G>T	D1178Y	Missense	E_25	SNP	True	0	Class 0: This mutation can be originally modeled.	10aa	5aa	Abcb11	ENSMUSG00000027048.16	ENSMUST00000102709.8	chr2	27	-	SNP	Missense	E_25	69076175.0	69076175.0	C	A	ENSMUST00000102709.8:c.3532G>T	D1178Y	69076175.0	69076175.0	C	A	ENSMUST00000102709.8:c.3532G>T	D1178Y	AACR-H0614717	AACR-H0614717-M01-V01	AACR		False	False	False	False	False	15
ABCB11	ENSG00000073734.8	ENST00000263817.6	chr2	27	-	True	169787181	169787181	C	T	ENST00000263817.6:c.3405G>A	G1135delinsG	Silent	E_24	SNP	True	0	Class 0: This mutation can be originally modeled.	30aa	0aa	Abcb11	ENSMUSG00000027048.16	ENSMUST00000102709.8	chr2	27	-	SNP	Silent	E_24	69079064.0	69079064.0	T	T	ENSMUST00000102709.8:c.3405A>A	G1135delinsG	69079064.0	69079064.0	T	T	ENSMUST00000102709.8:c.3405A>A	G1135delinsG	AACR-H0614718	AACR-H0614718-M01-V01	AACR		False	False	False	False	False	30
ABCB11	ENSG00000073734.8	ENST00000263817.6	chr2	27	-	True	169787177	169787177	C	T	ENST00000263817.6:c.3409G>A	V1137M	Missense	E_24	SNP	True	0	Class 0: This mutation can be originally modeled.	0aa	29aa	Abcb11	ENSMUSG00000027048.16	ENSMUST00000102709.8	chr2	27	-	SNP	Missense	E_24	69079060.0	69079060.0	C	T	ENSMUST00000102709.8:c.3409G>A	V1137M	69079060.0	69079060.0	C	T	ENSMUST00000102709.8:c.3409G>A	V1137M	AACR-H0614723	AACR-H0614723-M01-V01	AACR		False	False	False	False	False	29
ABCB11	ENSG00000073734.8	ENST00000263817.6	chr2	27	-	True	169787181	169787181	C	A	ENST00000263817.6:c.3405G>T	G1135delinsG	Silent	E_24	SNP	True	0	Class 0: This mutation can be originally modeled.	30aa	0aa	Abcb11	ENSMUSG00000027048.16	ENSMUST00000102709.8	chr2	27	-	SNP	Silent	E_24	69079064.0	69079064.0	T	A	ENSMUST00000102709.8:c.3405A>T	G1135delinsG	69079064.0	69079064.0	T	A	ENSMUST00000102709.8:c.3405A>T	G1135delinsG	AACR-H0614726	AACR-H0614726-M01-V01	AACR		False	False	False	False	False	30
ABCB11	ENSG00000073734.8	ENST00000263817.6	chr2	27	-	True	169787182	169787182	C	T	ENST00000263817.6:c.3404G>A	G1135E	Missense	E_24	SNP	True	0	Class 0: This mutation can be originally modeled.	30aa	0aa	Abcb11	ENSMUSG00000027048.16	ENSMUST00000102709.8	chr2	27	-	SNP	Missense	E_24	69079065.0	69079065.0	C	T	ENSMUST00000102709.8:c.3404G>A	G1135E	69079065.0	69079065.0	C	T	ENSMUST00000102709.8:c.3404G>A	G1135E	AACR-H0614727	AACR-H0614727-M01-V01	AACR		False	False	False	False	False	30
ABCB11	ENSG00000073734.8	ENST00000263817.6	chr2	27	-	True	169783757	169783757	T	C	ENST00000263817.6:c.3527A>G	Y1176C	Missense	E_25	SNP	True	0	Class 0: This mutation can be originally modeled.	8aa	7aa	Abcb11	ENSMUSG00000027048.16	ENSMUST00000102709.8	chr2	27	-	SNP	Missense	E_25	69076180.0	69076180.0	T	C	ENSMUST00000102709.8:c.3527A>G	Y1176C	69076180.0	69076180.0	T	C	ENSMUST00000102709.8:c.3527A>G	Y1176C	AACR-H0614728	AACR-H0614728-M01-V01	AACR		False	False	False	False	False	15
ABCB11	ENSG00000073734.8	ENST00000263817.6	chr2	27	-	True	169787189	169787189	C	G	ENST00000263817.6:c.3397G>C	D1133H	Missense	E_24	SNP	True	0	Class 0: This mutation can be originally modeled.	28aa	2aa	Abcb11	ENSMUSG00000027048.16	ENSMUST00000102709.8	chr2	27	-	SNP	Missense	E_24	69079072.0	69079072.0	C	G	ENSMUST00000102709.8:c.3397G>C	D1133H	69079072.0	69079072.0	C	G	ENSMUST00000102709.8:c.3397G>C	D1133H	AACR-H0614729	AACR-H0614729-M01-V01	AACR		False	False	False	False	False	30
ABCB11	ENSG00000073734.8	ENST00000263817.6	chr2	27	-	True	169787196	169787196	A	C	ENST00000263817.6:c.3390T>G	Y1130*	Nonsense	E_24	SNP	True	0	Class 0: This mutation can be originally modeled.	25aa	5aa	Abcb11	ENSMUSG00000027048.16	ENSMUST00000102709.8	chr2	27	-	SNP	Nonsense	E_24	69079079.0	69079079.0	G	C	ENSMUST00000102709.8:c.3390C>G	Y1130*	69079079.0	69079079.0	G	C	ENSMUST00000102709.8:c.3390C>G	Y1130*	AACR-H0614730	AACR-H0614730-M01-V01	AACR		False	False	False	False	False	30
ABCB11	ENSG00000073734.8	ENST00000263817.6	chr2	27	-	True	169787201	169787201	A	C	ENST00000263817.6:c.3385T>G	F1129V	Missense	E_24	SNP	True	0	Class 0: This mutation can be originally modeled.	24aa	6aa	Abcb11	ENSMUSG00000027048.16	ENSMUST00000102709.8	chr2	27	-	SNP	Missense	E_24	69079084.0	69079084.0	A	C	ENSMUST00000102709.8:c.3385T>G	F1129V	69079084.0	69079084.0	A	C	ENSMUST00000102709.8:c.3385T>G	F1129V	AACR-H0614731	AACR-H0614731-M01-V01	AACR		False	False	False	False	False	30
ABCB11	ENSG00000073734.8	ENST00000263817.6	chr2	27	-	True	169787204	169787204	G	C	ENST00000263817.6:c.3382C>G	R1128G	Missense	E_24	SNP	True	0	Class 0: This mutation can be originally modeled.	23aa	7aa	Abcb11	ENSMUSG00000027048.16	ENSMUST00000102709.8	chr2	27	-	SNP	Missense	E_24	69079087.0	69079087.0	G	C	ENSMUST00000102709.8:c.3382C>G	R1128G	69079087.0	69079087.0	G	C	ENSMUST00000102709.8:c.3382C>G	R1128G	AACR-H0614733	AACR-H0614733-M01-V01	AACR		False	False	False	False	False	30
ABCB11	ENSG00000073734.8	ENST00000263817.6	chr2	27	-	True	169787221	169787221	C	A	ENST00000263817.6:c.3365G>T	S1122I	Missense	E_24	SNP	True	0	Class 0: This mutation can be originally modeled.	17aa	13aa	Abcb11	ENSMUSG00000027048.16	ENSMUST00000102709.8	chr2	27	-	SNP	Missense	E_24	69079104.0	69079104.0	C	A	ENSMUST00000102709.8:c.3365G>T	S1122I	69079104.0	69079104.0	C	A	ENSMUST00000102709.8:c.3365G>T	S1122I	AACR-H0614735	AACR-H0614735-M01-V01	AACR		False	False	False	False	False	30
ABCB11	ENSG00000073734.8	ENST00000263817.6	chr2	27	-	True	169787221	169787221	C	T	ENST00000263817.6:c.3365G>A	S1122N	Missense	E_24	SNP	True	0	Class 0: This mutation can be originally modeled.	17aa	13aa	Abcb11	ENSMUSG00000027048.16	ENSMUST00000102709.8	chr2	27	-	SNP	Missense	E_24	69079104.0	69079104.0	C	T	ENSMUST00000102709.8:c.3365G>A	S1122N	69079104.0	69079104.0	C	T	ENSMUST00000102709.8:c.3365G>A	S1122N	AACR-H0614736	AACR-H0614736-M01-V01	AACR		False	False	False	False	False	30
ABCB11	ENSG00000073734.8	ENST00000263817.6	chr2	27	-	True	169783871	169783871	A	G	ENST00000263817.6:c.3413T>C	M1138T	Missense	E_25	SNP	True	0	Class 0: This mutation can be originally modeled.	1aa	28aa	Abcb11	ENSMUSG00000027048.16	ENSMUST00000102709.8	chr2	27	-	SNP	Missense	E_25	69076294.0	69076294.0	A	G	ENSMUST00000102709.8:c.3413T>C	M1138T	69076294.0	69076294.0	A	G	ENSMUST00000102709.8:c.3413T>C	M1138T	AACR-H0614739	AACR-H0614739-M01-V01	AACR		False	False	False	False	False	29
ABCB11	ENSG00000073734.8	ENST00000263817.6	chr2	27	-	True	169783758	169783758	A	T	ENST00000263817.6:c.3526T>A	Y1176N	Missense	E_25	SNP	True	0	Class 0: This mutation can be originally modeled.	8aa	7aa	Abcb11	ENSMUSG00000027048.16	ENSMUST00000102709.8	chr2	27	-	SNP	Missense	E_25	69076181.0	69076181.0	A	T	ENSMUST00000102709.8:c.3526T>A	Y1176N	69076181.0	69076181.0	A	T	ENSMUST00000102709.8:c.3526T>A	Y1176N	AACR-H0614741	AACR-H0614741-M01-V01	AACR		False	False	False	False	False	15
ABCB11	ENSG00000073734.8	ENST00000263817.6	chr2	27	-	True	169783767	169783767	T	A	ENST00000263817.6:c.3517A>T	N1173Y	Missense	E_25	SNP	True	0	Class 0: This mutation can be originally modeled.	5aa	10aa	Abcb11	ENSMUSG00000027048.16	ENSMUST00000102709.8	chr2	27	-	SNP	Missense	E_25	69076190.0	69076190.0	T	A	ENSMUST00000102709.8:c.3517A>T	N1173Y	69076190.0	69076190.0	T	A	ENSMUST00000102709.8:c.3517A>T	N1173Y	AACR-H0614742	AACR-H0614742-M01-V01	AACR		False	False	False	False	False	15
ABCB11	ENSG00000073734.8	ENST00000263817.6	chr2	27	-	True	169783771	169783771	C	T	ENST00000263817.6:c.3513G>A	M1171I	Missense	E_25	SNP	True	0	Class 0: This mutation can be originally modeled.	3aa	12aa	Abcb11	ENSMUSG00000027048.16	ENSMUST00000102709.8	chr2	27	-	SNP	Missense	E_25	69076194.0	69076194.0	C	T	ENSMUST00000102709.8:c.3513G>A	M1171I	69076194.0	69076194.0	C	T	ENSMUST00000102709.8:c.3513G>A	M1171I	AACR-H0614743	AACR-H0614743-M01-V01	AACR		False	False	False	False	False	15
ABCB11	ENSG00000073734.8	ENST00000263817.6	chr2	27	-	True	169783789	169783789	C	A	ENST00000263817.6:c.3495G>T	L1165F	Missense	E_25	SNP	True	0	Class 0: This mutation can be originally modeled.	28aa	1aa	Abcb11	ENSMUSG00000027048.16	ENSMUST00000102709.8	chr2	27	-	SNP	Missense	E_25	69076212.0	69076212.0	T	A	ENSMUST00000102709.8:c.3495A>T	L1165F	69076212.0	69076212.0	T	A	ENSMUST00000102709.8:c.3495A>T	L1165F	AACR-H0614746	AACR-H0614746-M01-V01	AACR		False	False	False	False	False	29
ABCB11	ENSG00000073734.8	ENST00000263817.6	chr2	27	-	True	169783790	169783790	A	G	ENST00000263817.6:c.3494T>C	L1165S	Missense	E_25	SNP	True	0	Class 0: This mutation can be originally modeled.	28aa	1aa	Abcb11	ENSMUSG00000027048.16	ENSMUST00000102709.8	chr2	27	-	SNP	Missense	E_25	69076213.0	69076213.0	A	G	ENSMUST00000102709.8:c.3494T>C	L1165S	69076213.0	69076213.0	A	G	ENSMUST00000102709.8:c.3494T>C	L1165S	AACR-H0614747	AACR-H0614747-M01-V01	AACR		False	False	False	False	False	29
ABCB11	ENSG00000073734.8	ENST00000263817.6	chr2	27	-	True	169783791	169783791	A	C	ENST00000263817.6:c.3493T>G	L1165V	Missense	E_25	SNP	True	0	Class 0: This mutation can be originally modeled.	28aa	1aa	Abcb11	ENSMUSG00000027048.16	ENSMUST00000102709.8	chr2	27	-	SNP	Missense	E_25	69076214.0	69076214.0	A	C	ENSMUST00000102709.8:c.3493T>G	L1165V	69076214.0	69076214.0	A	C	ENSMUST00000102709.8:c.3493T>G	L1165V	AACR-H0614748	AACR-H0614748-M01-V01	AACR		False	False	False	False	False	29
ABCB11	ENSG00000073734.8	ENST00000263817.6	chr2	27	-	True	169783800	169783800	C	T	ENST00000263817.6:c.3484G>A	E1162K	Missense	E_25	SNP	True	0	Class 0: This mutation can be originally modeled.	25aa	4aa	Abcb11	ENSMUSG00000027048.16	ENSMUST00000102709.8	chr2	27	-	SNP	Missense	E_25	69076223.0	69076223.0	C	T	ENSMUST00000102709.8:c.3484G>A	E1162K	69076223.0	69076223.0	C	T	ENSMUST00000102709.8:c.3484G>A	E1162K	AACR-H0614750	AACR-H0614750-M01-V01	AACR		False	False	False	False	False	29
ABCB11	ENSG00000073734.8	ENST00000263817.6	chr2	27	-	True	169783814	169783814	C	A	ENST00000263817.6:c.3470G>T	G1157V	Missense	E_25	SNP	True	0	Class 0: This mutation can be originally modeled.	20aa	9aa	Abcb11	ENSMUSG00000027048.16	ENSMUST00000102709.8	chr2	27	-	SNP	Missense	E_25	69076237.0	69076237.0	C	A	ENSMUST00000102709.8:c.3470G>T	G1157V	69076237.0	69076237.0	C	A	ENSMUST00000102709.8:c.3470G>T	G1157V	AACR-H0614751	AACR-H0614751-M01-V01	AACR		False	False	False	False	False	29
ABCB11	ENSG00000073734.8	ENST00000263817.6	chr2	27	-	True	169783823	169783823	G	C	ENST00000263817.6:c.3461C>G	S1154*	Nonsense	E_25	SNP	True	0	Class 0: This mutation can be originally modeled.	17aa	12aa	Abcb11	ENSMUSG00000027048.16	ENSMUST00000102709.8	chr2	27	-	SNP	Nonsense	E_25	69076246.0	69076246.0	G	C	ENSMUST00000102709.8:c.3461C>G	S1154*	69076246.0	69076246.0	G	C	ENSMUST00000102709.8:c.3461C>G	S1154*	AACR-H0614752	AACR-H0614752-M01-V01	AACR		False	False	False	False	False	29
ABCB11	ENSG00000073734.8	ENST00000263817.6	chr2	27	-	True	169783826	169783826	C	T	ENST00000263817.6:c.3458G>A	R1153H	Missense	E_25	SNP	True	0	Class 0: This mutation can be originally modeled.	16aa	13aa	Abcb11	ENSMUSG00000027048.16	ENSMUST00000102709.8	chr2	27	-	SNP	Missense	E_25	69076249.0	69076249.0	C	T	ENSMUST00000102709.8:c.3458G>A	R1153H	69076249.0	69076249.0	C	T	ENSMUST00000102709.8:c.3458G>A	R1153H	AACR-H0614753	AACR-H0614753-M01-V01	AACR		False	False	False	False	False	29
ABCB11	ENSG00000073734.8	ENST00000263817.6	chr2	27	-	True	169783830	169783830	G	T	ENST00000263817.6:c.3454C>A	L1152I	Missense	E_25	SNP	True	0	Class 0: This mutation can be originally modeled.	15aa	14aa	Abcb11	ENSMUSG00000027048.16	ENSMUST00000102709.8	chr2	27	-	SNP	Missense	E_25	69076253.0	69076253.0	G	T	ENSMUST00000102709.8:c.3454C>A	L1152I	69076253.0	69076253.0	G	T	ENSMUST00000102709.8:c.3454C>A	L1152I	AACR-H0614755	AACR-H0614755-M01-V01	AACR		False	False	False	False	False	29
ABCB11	ENSG00000073734.8	ENST00000263817.6	chr2	27	-	True	169783833	169783833	A	T	ENST00000263817.6:c.3451T>A	F1151I	Missense	E_25	SNP	True	0	Class 0: This mutation can be originally modeled.	14aa	15aa	Abcb11	ENSMUSG00000027048.16	ENSMUST00000102709.8	chr2	27	-	SNP	Missense	E_25	69076256.0	69076256.0	A	T	ENSMUST00000102709.8:c.3451T>A	F1151I	69076256.0	69076256.0	A	T	ENSMUST00000102709.8:c.3451T>A	F1151I	AACR-H0614756	AACR-H0614756-M01-V01	AACR		False	False	False	False	False	29
ABCB11	ENSG00000073734.8	ENST00000263817.6	chr2	27	-	True	169783835	169783835	T	C	ENST00000263817.6:c.3449A>G	Q1150R	Missense	E_25	SNP	True	0	Class 0: This mutation can be originally modeled.	13aa	16aa	Abcb11	ENSMUSG00000027048.16	ENSMUST00000102709.8	chr2	27	-	SNP	Missense	E_25	69076258.0	69076258.0	T	C	ENSMUST00000102709.8:c.3449A>G	Q1150R	69076258.0	69076258.0	T	C	ENSMUST00000102709.8:c.3449A>G	Q1150R	AACR-H0614757	AACR-H0614757-M01-V01	AACR		False	False	False	False	False	29
ABCB11	ENSG00000073734.8	ENST00000263817.6	chr2	27	-	True	169781215	169781215	G	T	ENST00000263817.6:c.3717C>A	I1239delinsI	Silent	E_26	SNP	True	0	Class 0: This mutation can be originally modeled.	24aa	19aa	Abcb11	ENSMUSG00000027048.16	ENSMUST00000102709.8	chr2	27	-	SNP	Silent	E_26	69073807.0	69073807.0	G	T	ENSMUST00000102709.8:c.3717C>A	I1239delinsI	69073807.0	69073807.0	G	T	ENSMUST00000102709.8:c.3717C>A	I1239delinsI	AACR-H0614759	AACR-H0614759-M01-V01	AACR		False	False	False	False	False	43
ABCB11	ENSG00000073734.8	ENST00000263817.6	chr2	27	-	True	169780143	169780143	G	T	ENST00000263817.6:c.3955C>A	P1319T	Missense	E_27	SNP	True	0	Class 0: This mutation can be originally modeled.	0aa	3aa	Abcb11	ENSMUSG00000027048.16	ENSMUST00000102709.8	chr2	27	-	SNP	Missense	E_27	69069439.0	69069439.0	G	T	ENSMUST00000102709.8:c.3955C>A	P1319T	69069439.0	69069439.0	G	T	ENSMUST00000102709.8:c.3955C>A	P1319T	AACR-H0614771	AACR-H0614771-M01-V01	AACR		False	False	False	False	False	3
ABCB11	ENSG00000073734.8	ENST00000263817.6	chr2	27	-	True	169780140	169780140	T	C	ENST00000263817.6:c.3958A>G	I1320V	Missense	E_27	SNP	True	0	Class 0: This mutation can be originally modeled.	1aa	2aa	Abcb11	ENSMUSG00000027048.16	ENSMUST00000102709.8	chr2	27	-	SNP	Missense	E_27	69069436.0	69069436.0	T	C	ENSMUST00000102709.8:c.3958A>G	I1320V	69069436.0	69069436.0	T	C	ENSMUST00000102709.8:c.3958A>G	I1320V	AACR-H0614801	AACR-H0614801-M01-V01	AACR		False	False	False	False	False	3
ABCB11	ENSG00000073734.8	ENST00000263817.6	chr2	27	-	True	169780147	169780147	T	G	ENST00000263817.6:c.3951A>C	G1317delinsG	Silent	E_27	SNP	True	0	Class 0: This mutation can be originally modeled.	1aa	0aa	Abcb11	ENSMUSG00000027048.16	ENSMUST00000102709.8	chr2	27	-	SNP	Silent	E_27	69069443.0	69069443.0	T	G	ENSMUST00000102709.8:c.3951A>C	G1317delinsG	69069443.0	69069443.0	T	G	ENSMUST00000102709.8:c.3951A>C	G1317delinsG	AACR-H0614802	AACR-H0614802-M01-V01	AACR		False	False	False	False	False	1
ABCB11	ENSG00000073734.8	ENST00000263817.6	chr2	27	-	True	169781204	169781204	T	A	ENST00000263817.6:c.3728A>T	D1243V	Missense	E_26	SNP	True	0	Class 0: This mutation can be originally modeled.	28aa	15aa	Abcb11	ENSMUSG00000027048.16	ENSMUST00000102709.8	chr2	27	-	SNP	Missense	E_26	69073796.0	69073796.0	T	A	ENSMUST00000102709.8:c.3728A>T	D1243V	69073796.0	69073796.0	T	A	ENSMUST00000102709.8:c.3728A>T	D1243V	AACR-H0614803	AACR-H0614803-M01-V01	AACR		False	False	False	False	False	43
ABCB11	ENSG00000073734.8	ENST00000263817.6	chr2	27	-	True	169780302	169780302	C	G	ENST00000263817.6:c.3796G>C	E1266Q	Missense	E_27	SNP	True	0	Class 0: This mutation can be originally modeled.	6aa	16aa	Abcb11	ENSMUSG00000027048.16	ENSMUST00000102709.8	chr2	27	-	SNP	Missense	E_27	69069598.0	69069598.0	C	G	ENSMUST00000102709.8:c.3796G>C	E1266Q	69069598.0	69069598.0	C	G	ENSMUST00000102709.8:c.3796G>C	E1266Q	AACR-H0614806	AACR-H0614806-M01-V01	AACR		False	False	False	False	False	22
ABCB11	ENSG00000073734.8	ENST00000263817.6	chr2	27	-	True	169780319	169780319	G	T	ENST00000263817.6:c.3779C>A	A1260D	Missense	E_27	SNP	True	0	Class 0: This mutation can be originally modeled.	0aa	22aa	Abcb11	ENSMUSG00000027048.16	ENSMUST00000102709.8	chr2	27	-	SNP	Missense	E_27	69069615.0	69069615.0	G	T	ENSMUST00000102709.8:c.3779C>A	A1260D	69069615.0	69069615.0	G	T	ENSMUST00000102709.8:c.3779C>A	A1260D	AACR-H0614808	AACR-H0614808-M01-V01	AACR		False	False	False	False	False	22
ABCB11	ENSG00000073734.8	ENST00000263817.6	chr2	27	-	True	169780326	169780326	G	A	ENST00000263817.6:c.3772C>T	Q1258*	Nonsense	E_27	SNP	True	0	Class 0: This mutation can be originally modeled.	43aa	0aa	Abcb11	ENSMUSG00000027048.16	ENSMUST00000102709.8	chr2	27	-	SNP	Nonsense	E_27	69069622.0	69069622.0	G	A	ENSMUST00000102709.8:c.3772C>T	Q1258*	69069622.0	69069622.0	G	A	ENSMUST00000102709.8:c.3772C>T	Q1258*	AACR-H0614810	AACR-H0614810-M01-V01	AACR		False	False	False	False	False	43
ABCB11	ENSG00000073734.8	ENST00000263817.6	chr2	27	-	True	169780329	169780329	C	T	ENST00000263817.6:c.3769G>A	V1257M	Missense	E_27	SNP	True	0	Class 0: This mutation can be originally modeled.	42aa	1aa	Abcb11	ENSMUSG00000027048.16	ENSMUST00000102709.8	chr2	27	-	SNP	Missense	E_27	69069625.0	69069625.0	C	T	ENSMUST00000102709.8:c.3769G>A	V1257M	69069625.0	69069625.0	C	T	ENSMUST00000102709.8:c.3769G>A	V1257M	AACR-H0614811	AACR-H0614811-M01-V01	AACR		False	False	False	False	False	43
ABCB11	ENSG00000073734.8	ENST00000263817.6	chr2	27	-	True	169780330	169780330	C	T	ENST00000263817.6:c.3768G>A	T1256delinsT	Silent	E_27	SNP	True	0	Class 0: This mutation can be originally modeled.	41aa	2aa	Abcb11	ENSMUSG00000027048.16	ENSMUST00000102709.8	chr2	27	-	SNP	Silent	E_27	69069626.0	69069626.0	T	T	ENSMUST00000102709.8:c.3768A>A	T1256delinsT	69069626.0	69069626.0	T	T	ENSMUST00000102709.8:c.3768A>A	T1256delinsT	AACR-H0614812	AACR-H0614812-M01-V01	AACR		False	False	False	False	False	43
ABCB11	ENSG00000073734.8	ENST00000263817.6	chr2	27	-	True	169781178	169781178	C	A	ENST00000263817.6:c.3754G>T	E1252*	Nonsense	E_26	SNP	True	0	Class 0: This mutation can be originally modeled.	37aa	6aa	Abcb11	ENSMUSG00000027048.16	ENSMUST00000102709.8	chr2	27	-	SNP	Nonsense	E_26	69073770.0	69073770.0	C	A	ENSMUST00000102709.8:c.3754G>T	E1252*	69073770.0	69073770.0	C	A	ENSMUST00000102709.8:c.3754G>T	E1252*	AACR-H0614817	AACR-H0614817-M01-V01	AACR		False	False	False	False	False	43
ABCB11	ENSG00000073734.8	ENST00000263817.6	chr2	27	-	True	169781186	169781186	A	T	ENST00000263817.6:c.3746T>A	L1249*	Nonsense	E_26	SNP	True	0	Class 0: This mutation can be originally modeled.	34aa	9aa	Abcb11	ENSMUSG00000027048.16	ENSMUST00000102709.8	chr2	27	-	SNP	Nonsense	E_26	69073778.0	69073778.0	A	T	ENSMUST00000102709.8:c.3746T>A	L1249*	69073778.0	69073778.0	A	T	ENSMUST00000102709.8:c.3746T>A	L1249*	AACR-H0614818	AACR-H0614818-M01-V01	AACR		False	False	False	False	False	43
ABCB11	ENSG00000073734.8	ENST00000263817.6	chr2	27	-	True	169781191	169781191	A	G	ENST00000263817.6:c.3741T>C	S1247delinsS	Silent	E_26	SNP	True	0	Class 0: This mutation can be originally modeled.	32aa	11aa	Abcb11	ENSMUSG00000027048.16	ENSMUST00000102709.8	chr2	27	-	SNP	Silent	E_26	69073783.0	69073783.0	A	G	ENSMUST00000102709.8:c.3741T>C	S1247delinsS	69073783.0	69073783.0	A	G	ENSMUST00000102709.8:c.3741T>C	S1247delinsS	AACR-H0614819	AACR-H0614819-M01-V01	AACR		False	False	False	False	False	43
ABCB11	ENSG00000073734.8	ENST00000263817.6	chr2	27	-	True	169781194	169781194	A	C	ENST00000263817.6:c.3738T>G	T1246delinsT	Silent	E_26	SNP	True	0	Class 0: This mutation can be originally modeled.	31aa	12aa	Abcb11	ENSMUSG00000027048.16	ENSMUST00000102709.8	chr2	27	-	SNP	Silent	E_26	69073786.0	69073786.0	T	C	ENSMUST00000102709.8:c.3738A>G	T1246delinsT	69073786.0	69073786.0	T	C	ENSMUST00000102709.8:c.3738A>G	T1246delinsT	AACR-H0614820	AACR-H0614820-M01-V01	AACR		False	False	False	False	False	43
ABCB11	ENSG00000073734.8	ENST00000263817.6	chr2	27	-	True	169781201	169781201	T	C	ENST00000263817.6:c.3731A>G	E1244G	Missense	E_26	SNP	True	0	Class 0: This mutation can be originally modeled.	29aa	14aa	Abcb11	ENSMUSG00000027048.16	ENSMUST00000102709.8	chr2	27	-	SNP	Missense	E_26	69073793.0	69073793.0	T	C	ENSMUST00000102709.8:c.3731A>G	E1244G	69073793.0	69073793.0	T	C	ENSMUST00000102709.8:c.3731A>G	E1244G	AACR-H0614821	AACR-H0614821-M01-V01	AACR		False	False	False	False	False	43
ABCB11	ENSG00000073734.8	ENST00000263817.6	chr2	27	-	True	169781202	169781202	C	A	ENST00000263817.6:c.3730G>T	E1244*	Nonsense	E_26	SNP	True	0	Class 0: This mutation can be originally modeled.	29aa	14aa	Abcb11	ENSMUSG00000027048.16	ENSMUST00000102709.8	chr2	27	-	SNP	Nonsense	E_26	69073794.0	69073794.0	C	A	ENSMUST00000102709.8:c.3730G>T	E1244*	69073794.0	69073794.0	C	A	ENSMUST00000102709.8:c.3730G>T	E1244*	AACR-H0614822	AACR-H0614822-M01-V01	AACR		False	False	False	False	False	43
ABCB11	ENSG00000073734.8	ENST00000263817.6	chr2	27	-	True	169780298	169780298	C	T	ENST00000263817.6:c.3800G>A	G1267D	Missense	E_27	SNP	True	0	Class 0: This mutation can be originally modeled.	7aa	15aa	Abcb11	ENSMUSG00000027048.16	ENSMUST00000102709.8	chr2	27	-	SNP	Missense	E_27	69069594.0	69069594.0	C	T	ENSMUST00000102709.8:c.3800G>A	G1267D	69069594.0	69069594.0	C	T	ENSMUST00000102709.8:c.3800G>A	G1267D	AACR-H0614823	AACR-H0614823-M01-V01	AACR		False	False	False	False	False	22
ABCB11	ENSG00000073734.8	ENST00000263817.6	chr2	27	-	True	169780298	169780298	C	A	ENST00000263817.6:c.3800G>T	G1267V	Missense	E_27	SNP	True	0	Class 0: This mutation can be originally modeled.	7aa	15aa	Abcb11	ENSMUSG00000027048.16	ENSMUST00000102709.8	chr2	27	-	SNP	Missense	E_27	69069594.0	69069594.0	C	A	ENSMUST00000102709.8:c.3800G>T	G1267V	69069594.0	69069594.0	C	A	ENSMUST00000102709.8:c.3800G>T	G1267V	AACR-H0614824	AACR-H0614824-M01-V01	AACR		False	False	False	False	False	22
ABCB11	ENSG00000073734.8	ENST00000263817.6	chr2	27	-	True	169780295	169780295	C	T	ENST00000263817.6:c.3803G>A	R1268Q	Missense	E_27	SNP	True	0	Class 0: This mutation can be originally modeled.	8aa	14aa	Abcb11	ENSMUSG00000027048.16	ENSMUST00000102709.8	chr2	27	-	SNP	Missense	E_27	69069591.0	69069591.0	C	T	ENSMUST00000102709.8:c.3803G>A	R1268Q	69069591.0	69069591.0	C	T	ENSMUST00000102709.8:c.3803G>A	R1268Q	AACR-H0614825	AACR-H0614825-M01-V01	AACR		False	False	False	False	False	22
ABCB11	ENSG00000073734.8	ENST00000263817.6	chr2	27	-	True	169780290	169780290	A	T	ENST00000263817.6:c.3808T>A	C1270S	Missense	E_27	SNP	True	0	Class 0: This mutation can be originally modeled.	10aa	12aa	Abcb11	ENSMUSG00000027048.16	ENSMUST00000102709.8	chr2	27	-	SNP	Missense	E_27	69069586.0	69069586.0	A	T	ENSMUST00000102709.8:c.3808T>A	C1270S	69069586.0	69069586.0	A	T	ENSMUST00000102709.8:c.3808T>A	C1270S	AACR-H0614826	AACR-H0614826-M01-V01	AACR		False	False	False	False	False	22
ABCB11	ENSG00000073734.8	ENST00000263817.6	chr2	27	-	True	169780168	169780168	G	T	ENST00000263817.6:c.3930C>A	Y1310*	Nonsense	E_27	SNP	True	0	Class 0: This mutation can be originally modeled.	4aa	4aa	Abcb11	ENSMUSG00000027048.16	ENSMUST00000102709.8	chr2	27	-	SNP	Nonsense	E_27	69069464.0	69069464.0	G	T	ENSMUST00000102709.8:c.3930C>A	Y1310*	69069464.0	69069464.0	G	T	ENSMUST00000102709.8:c.3930C>A	Y1310*	AACR-H0614827	AACR-H0614827-M01-V01	AACR		False	False	False	False	False	8
ABCB11	ENSG00000073734.8	ENST00000263817.6	chr2	27	-	True	169780177	169780177	T	A	ENST00000263817.6:c.3921A>T	K1307N	Missense	E_27	SNP	True	0	Class 0: This mutation can be originally modeled.	1aa	7aa	Abcb11	ENSMUSG00000027048.16	ENSMUST00000102709.8	chr2	27	-	SNP	Missense	E_27	69069473.0	69069473.0	C	A	ENSMUST00000102709.8:c.3921G>T	K1307N	69069473.0	69069473.0	C	A	ENSMUST00000102709.8:c.3921G>T	K1307N	AACR-H0614828	AACR-H0614828-M01-V01	AACR		False	False	False	False	False	8
ABCB11	ENSG00000073734.8	ENST00000263817.6	chr2	27	-	True	169780186	169780186	C	A	ENST00000263817.6:c.3912G>T	M1304I	Missense	E_27	SNP	True	0	Class 0: This mutation can be originally modeled.	1aa	0aa	Abcb11	ENSMUSG00000027048.16	ENSMUST00000102709.8	chr2	27	-	SNP	Missense	E_27	69069482.0	69069482.0	C	A	ENSMUST00000102709.8:c.3912G>T	M1304I	69069482.0	69069482.0	C	A	ENSMUST00000102709.8:c.3912G>T	M1304I	AACR-H0614829	AACR-H0614829-M01-V01	AACR		False	False	False	False	False	1
ABCB11	ENSG00000073734.8	ENST00000263817.6	chr2	27	-	True	169780199	169780199	T	C	ENST00000263817.6:c.3899A>G	H1300R	Missense	E_27	SNP	True	0	Class 0: This mutation can be originally modeled.	9aa	0aa	Abcb11	ENSMUSG00000027048.16	ENSMUST00000102709.8	chr2	27	-	SNP	Missense	E_27	69069495.0	69069495.0	T	C	ENSMUST00000102709.8:c.3899A>G	H1300R	69069495.0	69069495.0	T	C	ENSMUST00000102709.8:c.3899A>G	H1300R	AACR-H0614831	AACR-H0614831-M01-V01	AACR		False	False	False	False	False	9
ABCB11	ENSG00000073734.8	ENST00000263817.6	chr2	27	-	True	169780202	169780202	G	C	ENST00000263817.6:c.3896C>G	T1299S	Missense	E_27	SNP	True	0	Class 0: This mutation can be originally modeled.	8aa	1aa	Abcb11	ENSMUSG00000027048.16	ENSMUST00000102709.8	chr2	27	-	SNP	Missense	E_27	69069498.0	69069498.0	G	C	ENSMUST00000102709.8:c.3896C>G	T1299S	69069498.0	69069498.0	G	C	ENSMUST00000102709.8:c.3896C>G	T1299S	AACR-H0614832	AACR-H0614832-M01-V01	AACR		False	False	False	False	False	9
ABCB11	ENSG00000073734.8	ENST00000263817.6	chr2	27	-	True	169780205	169780205	C	A	ENST00000263817.6:c.3893G>T	G1298V	Missense	E_27	SNP	True	0	Class 0: This mutation can be originally modeled.	7aa	2aa	Abcb11	ENSMUSG00000027048.16	ENSMUST00000102709.8	chr2	27	-	SNP	Missense	E_27	69069501.0	69069501.0	C	A	ENSMUST00000102709.8:c.3893G>T	G1298V	69069501.0	69069501.0	C	A	ENSMUST00000102709.8:c.3893G>T	G1298V	AACR-H0614834	AACR-H0614834-M01-V01	AACR		False	False	False	False	False	9
ABCB11	ENSG00000073734.8	ENST00000263817.6	chr2	27	-	True	169780235	169780235	A	G	ENST00000263817.6:c.3863T>C	V1288A	Missense	E_27	SNP	True	0	Class 0: This mutation can be originally modeled.	4aa	1aa	Abcb11	ENSMUSG00000027048.16	ENSMUST00000102709.8	chr2	27	-	SNP	Missense	E_27	69069531.0	69069531.0	A	G	ENSMUST00000102709.8:c.3863T>C	V1288A	69069531.0	69069531.0	A	G	ENSMUST00000102709.8:c.3863T>C	V1288A	AACR-H0614836	AACR-H0614836-M01-V01	AACR		False	False	False	False	False	5
ABCB11	ENSG00000073734.8	ENST00000263817.6	chr2	27	-	True	169780242	169780242	T	C	ENST00000263817.6:c.3856A>G	I1286V	Missense	E_27	SNP	True	0	Class 0: This mutation can be originally modeled.	2aa	3aa	Abcb11	ENSMUSG00000027048.16	ENSMUST00000102709.8	chr2	27	-	SNP	Missense	E_27	69069538.0	69069538.0	T	C	ENSMUST00000102709.8:c.3856A>G	I1286V	69069538.0	69069538.0	T	C	ENSMUST00000102709.8:c.3856A>G	I1286V	AACR-H0614837	AACR-H0614837-M01-V01	AACR		False	False	False	False	False	5
ABCB11	ENSG00000073734.8	ENST00000263817.6	chr2	27	-	True	169780248	169780248	C	A	ENST00000263817.6:c.3850G>T	D1284Y	Missense	E_27	SNP	True	0	Class 0: This mutation can be originally modeled.	0aa	5aa	Abcb11	ENSMUSG00000027048.16	ENSMUST00000102709.8	chr2	27	-	SNP	Missense	E_27	69069544.0	69069544.0	C	A	ENSMUST00000102709.8:c.3850G>T	D1284Y	69069544.0	69069544.0	C	A	ENSMUST00000102709.8:c.3850G>T	D1284Y	AACR-H0614838	AACR-H0614838-M01-V01	AACR		False	False	False	False	False	5
ABCB11	ENSG00000073734.8	ENST00000263817.6	chr2	27	-	True	169780248	169780248	C	G	ENST00000263817.6:c.3850G>C	D1284H	Missense	E_27	SNP	True	0	Class 0: This mutation can be originally modeled.	0aa	5aa	Abcb11	ENSMUSG00000027048.16	ENSMUST00000102709.8	chr2	27	-	SNP	Missense	E_27	69069544.0	69069544.0	C	G	ENSMUST00000102709.8:c.3850G>C	D1284H	69069544.0	69069544.0	C	G	ENSMUST00000102709.8:c.3850G>C	D1284H	AACR-H0614839	AACR-H0614839-M01-V01	AACR		False	False	False	False	False	5
ABCB11	ENSG00000073734.8	ENST00000263817.6	chr2	27	-	True	169780255	169780255	C	A	ENST00000263817.6:c.3843G>T	Q1281H	Missense	E_27	SNP	True	0	Class 0: This mutation can be originally modeled.	21aa	1aa	Abcb11	ENSMUSG00000027048.16	ENSMUST00000102709.8	chr2	27	-	SNP	Missense	E_27	69069551.0	69069551.0	C	A	ENSMUST00000102709.8:c.3843G>T	Q1281H	69069551.0	69069551.0	C	A	ENSMUST00000102709.8:c.3843G>T	Q1281H	AACR-H0614841	AACR-H0614841-M01-V01	AACR		False	False	False	False	False	22
ABCB11	ENSG00000073734.8	ENST00000263817.6	chr2	27	-	True	169780260	169780260	T	C	ENST00000263817.6:c.3838A>G	I1280V	Missense	E_27	SNP	True	0	Class 0: This mutation can be originally modeled.	20aa	2aa	Abcb11	ENSMUSG00000027048.16	ENSMUST00000102709.8	chr2	27	-	SNP	Missense	E_27	69069556.0	69069556.0	T	C	ENSMUST00000102709.8:c.3838A>G	I1280V	69069556.0	69069556.0	T	C	ENSMUST00000102709.8:c.3838A>G	I1280V	AACR-H0614842	AACR-H0614842-M01-V01	AACR		False	False	False	False	False	22
ABCB11	ENSG00000073734.8	ENST00000263817.6	chr2	27	-	True	169780274	169780274	T	C	ENST00000263817.6:c.3824A>G	H1275R	Missense	E_27	SNP	True	0	Class 0: This mutation can be originally modeled.	15aa	7aa	Abcb11	ENSMUSG00000027048.16	ENSMUST00000102709.8	chr2	27	-	SNP	Missense	E_27	69069570.0	69069570.0	T	C	ENSMUST00000102709.8:c.3824A>G	H1275R	69069570.0	69069570.0	T	C	ENSMUST00000102709.8:c.3824A>G	H1275R	AACR-H0614843	AACR-H0614843-M01-V01	AACR		False	False	False	False	False	22
ABCB11	ENSG00000073734.8	ENST00000263817.6	chr2	27	-	True	169787224	169787224	G	T	ENST00000263817.6:c.3362C>A	T1121N	Missense	E_24	SNP	True	0	Class 0: This mutation can be originally modeled.	16aa	14aa	Abcb11	ENSMUSG00000027048.16	ENSMUST00000102709.8	chr2	27	-	SNP	Missense	E_24	69079107.0	69079107.0	G	T	ENSMUST00000102709.8:c.3362C>A	T1121N	69079107.0	69079107.0	G	T	ENSMUST00000102709.8:c.3362C>A	T1121N	AACR-H0614844	AACR-H0614844-M01-V01	AACR		False	False	False	False	False	30
ABCB11	ENSG00000073734.8	ENST00000263817.6	chr2	27	-	True	169787234	169787234	C	A	ENST00000263817.6:c.3352G>T	G1118C	Missense	E_24	SNP	True	0	Class 0: This mutation can be originally modeled.	13aa	17aa	Abcb11	ENSMUSG00000027048.16	ENSMUST00000102709.8	chr2	27	-	SNP	Missense	E_24	69079117.0	69079117.0	C	A	ENSMUST00000102709.8:c.3352G>T	G1118C	69079117.0	69079117.0	C	A	ENSMUST00000102709.8:c.3352G>T	G1118C	AACR-H0614845	AACR-H0614845-M01-V01	AACR		False	False	False	False	False	30
ABCB11	ENSG00000073734.8	ENST00000263817.6	chr2	27	-	True	169801263	169801263	G	A	ENST00000263817.6:c.2462C>T	A821V	Missense	E_20	SNP	True	0	Class 0: This mutation can be originally modeled.	1aa	15aa	Abcb11	ENSMUSG00000027048.16	ENSMUST00000102709.8	chr2	27	-	SNP	Missense	E_20	69095877.0	69095877.0	G	A	ENSMUST00000102709.8:c.2462C>T	A821V	69095877.0	69095877.0	G	A	ENSMUST00000102709.8:c.2462C>T	A821V	AACR-H0614846	AACR-H0614846-M01-V01	AACR		False	False	False	False	False	16
ABCB11	ENSG00000073734.8	ENST00000263817.6	chr2	27	-	True	169791923	169791923	C	T	ENST00000263817.6:c.2827G>A	A943T	Missense	E_22	SNP	True	0	Class 0: This mutation can be originally modeled.	6aa	11aa	Abcb11	ENSMUSG00000027048.16	ENSMUST00000102709.8	chr2	27	-	SNP	Missense	E_22	69090056.0	69090056.0	C	T	ENSMUST00000102709.8:c.2827G>A	A943T	69090056.0	69090056.0	C	T	ENSMUST00000102709.8:c.2827G>A	A943T	AACR-H0614857	AACR-H0614857-M01-V01	AACR		False	False	False	False	False	17
ABCB11	ENSG00000073734.8	ENST00000263817.6	chr2	27	-	True	169792774	169792774	G	T	ENST00000263817.6:c.2780C>A	S927Y	Missense	E_21	SNP	True	0	Class 0: This mutation can be originally modeled.	6aa	0aa	Abcb11	ENSMUSG00000027048.16	ENSMUST00000102709.8	chr2	27	-	SNP	Missense	E_21	69091741.0	69091741.0	G	T	ENSMUST00000102709.8:c.2780C>A	S927Y	69091741.0	69091741.0	G	T	ENSMUST00000102709.8:c.2780C>A	S927Y	AACR-H0614858	AACR-H0614858-M01-V01	AACR		False	False	False	False	False	6
ABCB11	ENSG00000073734.8	ENST00000263817.6	chr2	27	-	True	169792777	169792777	G	A	ENST00000263817.6:c.2777C>T	A926V	Missense	E_21	SNP	True	0	Class 0: This mutation can be originally modeled.	5aa	1aa	Abcb11	ENSMUSG00000027048.16	ENSMUST00000102709.8	chr2	27	-	SNP	Missense	E_21	69091744.0	69091744.0	G	A	ENSMUST00000102709.8:c.2777C>T	A926V	69091744.0	69091744.0	G	A	ENSMUST00000102709.8:c.2777C>T	A926V	AACR-H0614859	AACR-H0614859-M01-V01	AACR		False	False	False	False	False	6
ABCB11	ENSG00000073734.8	ENST00000263817.6	chr2	27	-	True	169792778	169792778	C	A	ENST00000263817.6:c.2776G>T	A926S	Missense	E_21	SNP	True	0	Class 0: This mutation can be originally modeled.	5aa	1aa	Abcb11	ENSMUSG00000027048.16	ENSMUST00000102709.8	chr2	27	-	SNP	Missense	E_21	69091745.0	69091745.0	C	A	ENSMUST00000102709.8:c.2776G>T	A926S	69091745.0	69091745.0	C	A	ENSMUST00000102709.8:c.2776G>T	A926S	AACR-H0614860	AACR-H0614860-M01-V01	AACR		False	False	False	False	False	6
ABCB11	ENSG00000073734.8	ENST00000263817.6	chr2	27	-	True	169792783	169792783	C	A	ENST00000263817.6:c.2771G>T	G924V	Missense	E_21	SNP	True	0	Class 0: This mutation can be originally modeled.	3aa	3aa	Abcb11	ENSMUSG00000027048.16	ENSMUST00000102709.8	chr2	27	-	SNP	Missense	E_21	69091750.0	69091750.0	C	A	ENSMUST00000102709.8:c.2771G>T	G924V	69091750.0	69091750.0	C	A	ENSMUST00000102709.8:c.2771G>T	G924V	AACR-H0614861	AACR-H0614861-M01-V01	AACR		False	False	False	False	False	6
ABCB11	ENSG00000073734.8	ENST00000263817.6	chr2	27	-	True	169792801	169792801	T	C	ENST00000263817.6:c.2753A>G	Q918R	Missense	E_21	SNP	True	0	Class 0: This mutation can be originally modeled.	0aa	1aa	Abcb11	ENSMUSG00000027048.16	ENSMUST00000102709.8	chr2	27	-	SNP	Missense	E_21	69091768.0	69091768.0	T	C	ENSMUST00000102709.8:c.2753A>G	Q918R	69091768.0	69091768.0	T	C	ENSMUST00000102709.8:c.2753A>G	Q918R	AACR-H0614863	AACR-H0614863-M01-V01	AACR		False	False	False	False	False	1
ABCB11	ENSG00000073734.8	ENST00000263817.6	chr2	27	-	True	169792823	169792823	A	T	ENST00000263817.6:c.2731T>A	L911M	Missense	E_21	SNP	True	0	Class 0: This mutation can be originally modeled.	4aa	5aa	Abcb11	ENSMUSG00000027048.16	ENSMUST00000102709.8	chr2	27	-	SNP	Missense	E_21	69091790.0	69091790.0	A	T	ENSMUST00000102709.8:c.2731T>A	L911M	69091790.0	69091790.0	A	T	ENSMUST00000102709.8:c.2731T>A	L911M	AACR-H0614864	AACR-H0614864-M01-V01	AACR		False	False	False	False	False	9
ABCB11	ENSG00000073734.8	ENST00000263817.6	chr2	27	-	True	169792824	169792824	G	A	ENST00000263817.6:c.2730C>T	F910delinsF	Silent	E_21	SNP	True	0	Class 0: This mutation can be originally modeled.	3aa	6aa	Abcb11	ENSMUSG00000027048.16	ENSMUST00000102709.8	chr2	27	-	SNP	Silent	E_21	69091791.0	69091791.0	A	A	ENSMUST00000102709.8:c.2730T>T	F910delinsF	69091791.0	69091791.0	A	A	ENSMUST00000102709.8:c.2730T>T	F910delinsF	AACR-H0614865	AACR-H0614865-M01-V01	AACR		False	False	False	False	False	9
ABCB11	ENSG00000073734.8	ENST00000263817.6	chr2	27	-	True	169791932	169791932	T	C	ENST00000263817.6:c.2818A>G	T940A	Missense	E_22	SNP	True	0	Class 0: This mutation can be originally modeled.	3aa	14aa	Abcb11	ENSMUSG00000027048.16	ENSMUST00000102709.8	chr2	27	-	SNP	Missense	E_22	69090065.0	69090065.0	T	C	ENSMUST00000102709.8:c.2818A>G	T940A	69090065.0	69090065.0	T	C	ENSMUST00000102709.8:c.2818A>G	T940A	AACR-H0614866	AACR-H0614866-M01-V01	AACR		False	False	False	False	False	17
ABCB11	ENSG00000073734.8	ENST00000263817.6	chr2	27	-	True	169791922	169791922	G	A	ENST00000263817.6:c.2828C>T	A943V	Missense	E_22	SNP	True	0	Class 0: This mutation can be originally modeled.	6aa	11aa	Abcb11	ENSMUSG00000027048.16	ENSMUST00000102709.8	chr2	27	-	SNP	Missense	E_22	69090055.0	69090055.0	G	A	ENSMUST00000102709.8:c.2828C>T	A943V	69090055.0	69090055.0	G	A	ENSMUST00000102709.8:c.2828C>T	A943V	AACR-H0614867	AACR-H0614867-M01-V01	AACR		False	False	False	False	False	17
ABCB11	ENSG00000073734.8	ENST00000263817.6	chr2	27	-	True	169787234	169787234	C	T	ENST00000263817.6:c.3352G>A	G1118S	Missense	E_24	SNP	True	0	Class 0: This mutation can be originally modeled.	13aa	17aa	Abcb11	ENSMUSG00000027048.16	ENSMUST00000102709.8	chr2	27	-	SNP	Missense	E_24	69079117.0	69079117.0	C	T	ENSMUST00000102709.8:c.3352G>A	G1118S	69079117.0	69079117.0	C	T	ENSMUST00000102709.8:c.3352G>A	G1118S	AACR-H0614868	AACR-H0614868-M01-V01	AACR		False	False	False	False	False	30
ABCB11	ENSG00000073734.8	ENST00000263817.6	chr2	27	-	True	169791791	169791791	A	C	ENST00000263817.6:c.2959T>G	F987V	Missense	E_22	SNP	True	0	Class 0: This mutation can be originally modeled.	1aa	0aa	Abcb11	ENSMUSG00000027048.16	ENSMUST00000102709.8	chr2	27	-	SNP	Missense	E_22	69089924.0	69089924.0	A	C	ENSMUST00000102709.8:c.2959T>G	F987V	69089924.0	69089924.0	A	C	ENSMUST00000102709.8:c.2959T>G	F987V	AACR-H0614870	AACR-H0614870-M01-V01	AACR		False	False	False	False	False	1
ABCB11	ENSG00000073734.8	ENST00000263817.6	chr2	27	-	True	169791807	169791807	G	T	ENST00000263817.6:c.2943C>A	Y981*	Nonsense	E_22	SNP	True	0	Class 0: This mutation can be originally modeled.	0aa	1aa	Abcb11	ENSMUSG00000027048.16	ENSMUST00000102709.8	chr2	27	-	SNP	Nonsense	E_22	69089940.0	69089940.0	A	T	ENSMUST00000102709.8:c.2943T>A	Y981*	69089940.0	69089940.0	A	T	ENSMUST00000102709.8:c.2943T>A	Y981*	AACR-H0614872	AACR-H0614872-M01-V01	AACR		False	False	False	False	False	1
ABCB11	ENSG00000073734.8	ENST00000263817.6	chr2	27	-	True	169791809	169791809	A	C	ENST00000263817.6:c.2941T>G	Y981D	Missense	E_22	SNP	True	0	Class 0: This mutation can be originally modeled.	0aa	1aa	Abcb11	ENSMUSG00000027048.16	ENSMUST00000102709.8	chr2	27	-	SNP	Missense	E_22	69089942.0	69089942.0	A	C	ENSMUST00000102709.8:c.2941T>G	Y981D	69089942.0	69089942.0	A	C	ENSMUST00000102709.8:c.2941T>G	Y981D	AACR-H0614873	AACR-H0614873-M01-V01	AACR		False	False	False	False	False	1
ABCB11	ENSG00000073734.8	ENST00000263817.6	chr2	27	-	True	169791820	169791820	T	C	ENST00000263817.6:c.2930A>G	K977R	Missense	E_22	SNP	True	0	Class 0: This mutation can be originally modeled.	0aa	2aa	Abcb11	ENSMUSG00000027048.16	ENSMUST00000102709.8	chr2	27	-	SNP	Missense	E_22	69089953.0	69089953.0	T	C	ENSMUST00000102709.8:c.2930A>G	K977R	69089953.0	69089953.0	T	C	ENSMUST00000102709.8:c.2930A>G	K977R	AACR-H0614875	AACR-H0614875-M01-V01	AACR		False	False	False	False	False	2
ABCB11	ENSG00000073734.8	ENST00000263817.6	chr2	27	-	True	169791832	169791832	G	A	ENST00000263817.6:c.2918C>T	T973I	Missense	E_22	SNP	True	0	Class 0: This mutation can be originally modeled.	1aa	2aa	Abcb11	ENSMUSG00000027048.16	ENSMUST00000102709.8	chr2	27	-	SNP	Missense	E_22	69089965.0	69089965.0	G	A	ENSMUST00000102709.8:c.2918C>T	T973I	69089965.0	69089965.0	G	A	ENSMUST00000102709.8:c.2918C>T	T973I	AACR-H0614876	AACR-H0614876-M01-V01	AACR		False	False	False	False	False	3
ABCB11	ENSG00000073734.8	ENST00000263817.6	chr2	27	-	True	169791834	169791834	C	T	ENST00000263817.6:c.2916G>A	K972delinsK	Silent	E_22	SNP	True	0	Class 0: This mutation can be originally modeled.	0aa	3aa	Abcb11	ENSMUSG00000027048.16	ENSMUST00000102709.8	chr2	27	-	SNP	Silent	E_22	69089967.0	69089967.0	C	T	ENSMUST00000102709.8:c.2916G>A	K972delinsK	69089967.0	69089967.0	C	T	ENSMUST00000102709.8:c.2916G>A	K972delinsK	AACR-H0614877	AACR-H0614877-M01-V01	AACR		False	False	False	False	False	3
ABCB11	ENSG00000073734.8	ENST00000263817.6	chr2	27	-	True	169791843	169791843	C	G	ENST00000263817.6:c.2907G>C	K969N	Missense	E_22	SNP	True	0	Class 0: This mutation can be originally modeled.	3aa	0aa	Abcb11	ENSMUSG00000027048.16	ENSMUST00000102709.8	chr2	27	-	SNP	Missense	E_22	69089976.0	69089976.0	C	G	ENSMUST00000102709.8:c.2907G>C	K969N	69089976.0	69089976.0	C	G	ENSMUST00000102709.8:c.2907G>C	K969N	AACR-H0614878	AACR-H0614878-M01-V01	AACR		False	False	False	False	False	3
ABCB11	ENSG00000073734.8	ENST00000263817.6	chr2	27	-	True	169791921	169791921	G	A	ENST00000263817.6:c.2829C>T	A943delinsA	Silent	E_22	SNP	True	0	Class 0: This mutation can be originally modeled.	6aa	11aa	Abcb11	ENSMUSG00000027048.16	ENSMUST00000102709.8	chr2	27	-	SNP	Silent	E_22	69090054.0	69090054.0	G	A	ENSMUST00000102709.8:c.2829C>T	A943delinsA	69090054.0	69090054.0	G	A	ENSMUST00000102709.8:c.2829C>T	A943delinsA	AACR-H0614879	AACR-H0614879-M01-V01	AACR		False	False	False	False	False	17
ABCB11	ENSG00000073734.8	ENST00000263817.6	chr2	27	-	True	169791845	169791845	T	C	ENST00000263817.6:c.2905A>G	K969E	Missense	E_22	SNP	True	0	Class 0: This mutation can be originally modeled.	3aa	0aa	Abcb11	ENSMUSG00000027048.16	ENSMUST00000102709.8	chr2	27	-	SNP	Missense	E_22	69089978.0	69089978.0	T	C	ENSMUST00000102709.8:c.2905A>G	K969E	69089978.0	69089978.0	T	C	ENSMUST00000102709.8:c.2905A>G	K969E	AACR-H0614880	AACR-H0614880-M01-V01	AACR		False	False	False	False	False	3
ABCB11	ENSG00000073734.8	ENST00000263817.6	chr2	27	-	True	169791851	169791851	G	T	ENST00000263817.6:c.2899C>A	L967M	Missense	E_22	SNP	True	0	Class 0: This mutation can be originally modeled.	1aa	2aa	Abcb11	ENSMUSG00000027048.16	ENSMUST00000102709.8	chr2	27	-	SNP	Missense	E_22	69089984.0	69089984.0	G	T	ENSMUST00000102709.8:c.2899C>A	L967M	69089984.0	69089984.0	G	T	ENSMUST00000102709.8:c.2899C>A	L967M	AACR-H0614881	AACR-H0614881-M01-V01	AACR		False	False	False	False	False	3
ABCB11	ENSG00000073734.8	ENST00000263817.6	chr2	27	-	True	169791866	169791866	C	T	ENST00000263817.6:c.2884G>A	A962T	Missense	E_22	SNP	True	0	Class 0: This mutation can be originally modeled.	0aa	0aa	Abcb11	ENSMUSG00000027048.16	ENSMUST00000102709.8	chr2	27	-	SNP	Missense	E_22	69089999.0	69089999.0	C	T	ENSMUST00000102709.8:c.2884G>A	A962T	69089999.0	69089999.0	C	T	ENSMUST00000102709.8:c.2884G>A	A962T	AACR-H0614882	AACR-H0614882-M01-V01	AACR		False	False	False	False	False	0
ABCB11	ENSG00000073734.8	ENST00000263817.6	chr2	27	-	True	169791871	169791871	A	G	ENST00000263817.6:c.2879T>C	I960T	Missense	E_22	SNP	True	0	Class 0: This mutation can be originally modeled.	2aa	0aa	Abcb11	ENSMUSG00000027048.16	ENSMUST00000102709.8	chr2	27	-	SNP	Missense	E_22	69090004.0	69090004.0	A	G	ENSMUST00000102709.8:c.2879T>C	I960T	69090004.0	69090004.0	A	G	ENSMUST00000102709.8:c.2879T>C	I960T	AACR-H0614883	AACR-H0614883-M01-V01	AACR		False	False	False	False	False	2
ABCB11	ENSG00000073734.8	ENST00000263817.6	chr2	27	-	True	169791884	169791884	C	T	ENST00000263817.6:c.2866G>A	E956K	Missense	E_22	SNP	True	0	Class 0: This mutation can be originally modeled.	0aa	0aa	Abcb11	ENSMUSG00000027048.16	ENSMUST00000102709.8	chr2	27	-	SNP	Missense	E_22	69090017.0	69090017.0	C	T	ENSMUST00000102709.8:c.2866G>A	E956K	69090017.0	69090017.0	C	T	ENSMUST00000102709.8:c.2866G>A	E956K	AACR-H0614884	AACR-H0614884-M01-V01	AACR		False	False	False	False	False	0
ABCB11	ENSG00000073734.8	ENST00000263817.6	chr2	27	-	True	169791907	169791907	C	T	ENST00000263817.6:c.2843G>A	R948H	Missense	E_22	SNP	True	0	Class 0: This mutation can be originally modeled.	11aa	6aa	Abcb11	ENSMUSG00000027048.16	ENSMUST00000102709.8	chr2	27	-	SNP	Missense	E_22	69090040.0	69090040.0	C	T	ENSMUST00000102709.8:c.2843G>A	R948H	69090040.0	69090040.0	C	T	ENSMUST00000102709.8:c.2843G>A	R948H	AACR-H0614885	AACR-H0614885-M01-V01	AACR		False	False	False	False	False	17
ABCB11	ENSG00000073734.8	ENST00000263817.6	chr2	27	-	True	169791910	169791910	A	T	ENST00000263817.6:c.2840T>A	I947N	Missense	E_22	SNP	True	0	Class 0: This mutation can be originally modeled.	10aa	7aa	Abcb11	ENSMUSG00000027048.16	ENSMUST00000102709.8	chr2	27	-	SNP	Missense	E_22	69090043.0	69090043.0	A	T	ENSMUST00000102709.8:c.2840T>A	I947N	69090043.0	69090043.0	A	T	ENSMUST00000102709.8:c.2840T>A	I947N	AACR-H0614886	AACR-H0614886-M01-V01	AACR		False	False	False	False	False	17
ABCB11	ENSG00000073734.8	ENST00000263817.6	chr2	27	-	True	169791920	169791920	G	A	ENST00000263817.6:c.2830C>T	L944F	Missense	E_22	SNP	True	0	Class 0: This mutation can be originally modeled.	7aa	10aa	Abcb11	ENSMUSG00000027048.16	ENSMUST00000102709.8	chr2	27	-	SNP	Missense	E_22	69090053.0	69090053.0	G	A	ENSMUST00000102709.8:c.2830C>T	L944F	69090053.0	69090053.0	G	A	ENSMUST00000102709.8:c.2830C>T	L944F	AACR-H0614887	AACR-H0614887-M01-V01	AACR		False	False	False	False	False	17
ABCB11	ENSG00000073734.8	ENST00000263817.6	chr2	27	-	True	169792824	169792824	G	T	ENST00000263817.6:c.2730C>A	F910L	Missense	E_21	SNP	True	0	Class 0: This mutation can be originally modeled.	3aa	6aa	Abcb11	ENSMUSG00000027048.16	ENSMUST00000102709.8	chr2	27	-	SNP	Missense	E_21	69091791.0	69091791.0	A	T	ENSMUST00000102709.8:c.2730T>A	F910L	69091791.0	69091791.0	A	T	ENSMUST00000102709.8:c.2730T>A	F910L	AACR-H0614888	AACR-H0614888-M01-V01	AACR		False	False	False	False	False	9
ABCB11	ENSG00000073734.8	ENST00000263817.6	chr2	27	-	True	169792833	169792833	G	A	ENST00000263817.6:c.2721C>T	F907delinsF	Silent	E_21	SNP	True	0	Class 0: This mutation can be originally modeled.	0aa	9aa	Abcb11	ENSMUSG00000027048.16	ENSMUST00000102709.8	chr2	27	-	SNP	Silent	E_21	69091800.0	69091800.0	G	A	ENSMUST00000102709.8:c.2721C>T	F907delinsF	69091800.0	69091800.0	G	A	ENSMUST00000102709.8:c.2721C>T	F907delinsF	AACR-H0614890	AACR-H0614890-M01-V01	AACR		False	False	False	False	False	9
ABCB11	ENSG00000073734.8	ENST00000263817.6	chr2	27	-	True	169801128	169801128	G	A	ENST00000263817.6:c.2597C>T	S866F	Missense	E_20	SNP	True	0	Class 0: This mutation can be originally modeled.	9aa	4aa	Abcb11	ENSMUSG00000027048.16	ENSMUST00000102709.8	chr2	27	-	SNP	Missense	E_20	69095742.0	69095742.0	G	A	ENSMUST00000102709.8:c.2597C>T	S866F	69095742.0	69095742.0	G	A	ENSMUST00000102709.8:c.2597C>T	S866F	AACR-H0614894	AACR-H0614894-M01-V01	AACR		False	False	False	False	False	13
ABCB11	ENSG00000073734.8	ENST00000263817.6	chr2	27	-	True	169801135	169801135	C	T	ENST00000263817.6:c.2590G>A	D864N	Missense	E_20	SNP	True	0	Class 0: This mutation can be originally modeled.	7aa	6aa	Abcb11	ENSMUSG00000027048.16	ENSMUST00000102709.8	chr2	27	-	SNP	Missense	E_20	69095749.0	69095749.0	C	T	ENSMUST00000102709.8:c.2590G>A	D864N	69095749.0	69095749.0	C	T	ENSMUST00000102709.8:c.2590G>A	D864N	AACR-H0614895	AACR-H0614895-M01-V01	AACR		False	False	False	False	False	13
ABCB11	ENSG00000073734.8	ENST00000263817.6	chr2	27	-	True	169801149	169801149	G	A	ENST00000263817.6:c.2576C>T	T859I	Missense	E_20	SNP	True	0	Class 0: This mutation can be originally modeled.	2aa	11aa	Abcb11	ENSMUSG00000027048.16	ENSMUST00000102709.8	chr2	27	-	SNP	Missense	E_20	69095763.0	69095763.0	G	A	ENSMUST00000102709.8:c.2576C>T	T859I	69095763.0	69095763.0	G	A	ENSMUST00000102709.8:c.2576C>T	T859I	AACR-H0614897	AACR-H0614897-M01-V01	AACR		False	False	False	False	False	13
ABCB11	ENSG00000073734.8	ENST00000263817.6	chr2	27	-	True	169801150	169801150	T	C	ENST00000263817.6:c.2575A>G	T859A	Missense	E_20	SNP	True	0	Class 0: This mutation can be originally modeled.	2aa	11aa	Abcb11	ENSMUSG00000027048.16	ENSMUST00000102709.8	chr2	27	-	SNP	Missense	E_20	69095764.0	69095764.0	T	C	ENSMUST00000102709.8:c.2575A>G	T859A	69095764.0	69095764.0	T	C	ENSMUST00000102709.8:c.2575A>G	T859A	AACR-H0614898	AACR-H0614898-M01-V01	AACR		False	False	False	False	False	13
ABCB11	ENSG00000073734.8	ENST00000263817.6	chr2	27	-	True	169801183	169801183	C	A	ENST00000263817.6:c.2542G>T	D848Y	Missense	E_20	SNP	True	0	Class 0: This mutation can be originally modeled.	2aa	2aa	Abcb11	ENSMUSG00000027048.16	ENSMUST00000102709.8	chr2	27	-	SNP	Missense	E_20	69095797.0	69095797.0	C	A	ENSMUST00000102709.8:c.2542G>T	D848Y	69095797.0	69095797.0	C	A	ENSMUST00000102709.8:c.2542G>T	D848Y	AACR-H0614900	AACR-H0614900-M01-V01	AACR		False	False	False	False	False	4
ABCB11	ENSG00000073734.8	ENST00000263817.6	chr2	27	-	True	169792861	169792861	C	T	ENST00000263817.6:c.2693G>A	W898*	Nonsense	E_21	SNP	True	0	Class 0: This mutation can be originally modeled.	0aa	6aa	Abcb11	ENSMUSG00000027048.16	ENSMUST00000102709.8	chr2	27	-	SNP	Nonsense	E_21	69091828.0	69091828.0	C	T	ENSMUST00000102709.8:c.2693G>A	W898*	69091828.0	69091828.0	C	T	ENSMUST00000102709.8:c.2693G>A	W898*	AACR-H0614901	AACR-H0614901-M01-V01	AACR		False	False	False	False	False	6
ABCB11	ENSG00000073734.8	ENST00000263817.6	chr2	27	-	True	169801222	169801222	C	A	ENST00000263817.6:c.2503G>T	G835C	Missense	E_20	SNP	True	0	Class 0: This mutation can be originally modeled.	15aa	1aa	Abcb11	ENSMUSG00000027048.16	ENSMUST00000102709.8	chr2	27	-	SNP	Missense	E_20	69095836.0	69095836.0	C	A	ENSMUST00000102709.8:c.2503G>T	G835C	69095836.0	69095836.0	C	A	ENSMUST00000102709.8:c.2503G>T	G835C	AACR-H0614904	AACR-H0614904-M01-V01	AACR		False	False	False	False	False	16
ABCB11	ENSG00000073734.8	ENST00000263817.6	chr2	27	-	True	169801231	169801231	G	A	ENST00000263817.6:c.2494C>T	R832C	Missense	E_20	SNP	True	0	Class 0: This mutation can be originally modeled.	12aa	4aa	Abcb11	ENSMUSG00000027048.16	ENSMUST00000102709.8	chr2	27	-	SNP	Missense	E_20	69095845.0	69095845.0	G	A	ENSMUST00000102709.8:c.2494C>T	R832C	69095845.0	69095845.0	G	A	ENSMUST00000102709.8:c.2494C>T	R832C	AACR-H0614905	AACR-H0614905-M01-V01	AACR		False	False	False	False	False	16
ABCB11	ENSG00000073734.8	ENST00000263817.6	chr2	27	-	True	169801236	169801236	C	G	ENST00000263817.6:c.2489G>C	R830T	Missense	E_20	SNP	True	0	Class 0: This mutation can be originally modeled.	10aa	6aa	Abcb11	ENSMUSG00000027048.16	ENSMUST00000102709.8	chr2	27	-	SNP	Missense	E_20	69095850.0	69095850.0	C	G	ENSMUST00000102709.8:c.2489G>C	R830T	69095850.0	69095850.0	C	G	ENSMUST00000102709.8:c.2489G>C	R830T	AACR-H0614906	AACR-H0614906-M01-V01	AACR		False	False	False	False	False	16
ABCB11	ENSG00000073734.8	ENST00000263817.6	chr2	27	-	True	169801240	169801240	T	A	ENST00000263817.6:c.2485A>T	K829*	Nonsense	E_20	SNP	True	0	Class 0: This mutation can be originally modeled.	9aa	7aa	Abcb11	ENSMUSG00000027048.16	ENSMUST00000102709.8	chr2	27	-	SNP	Nonsense	E_20	69095854.0	69095854.0	T	A	ENSMUST00000102709.8:c.2485A>T	K829*	69095854.0	69095854.0	T	A	ENSMUST00000102709.8:c.2485A>T	K829*	AACR-H0614907	AACR-H0614907-M01-V01	AACR		False	False	False	False	False	16
ABCB11	ENSG00000073734.8	ENST00000263817.6	chr2	27	-	True	169801249	169801249	G	A	ENST00000263817.6:c.2476C>T	L826F	Missense	E_20	SNP	True	0	Class 0: This mutation can be originally modeled.	6aa	10aa	Abcb11	ENSMUSG00000027048.16	ENSMUST00000102709.8	chr2	27	-	SNP	Missense	E_20	69095863.0	69095863.0	G	A	ENSMUST00000102709.8:c.2476C>T	L826F	69095863.0	69095863.0	G	A	ENSMUST00000102709.8:c.2476C>T	L826F	AACR-H0614908	AACR-H0614908-M01-V01	AACR		False	False	False	False	False	16
ABCB11	ENSG00000073734.8	ENST00000263817.6	chr2	27	-	True	169801250	169801250	C	T	ENST00000263817.6:c.2475G>A	E825delinsE	Silent	E_20	SNP	True	0	Class 0: This mutation can be originally modeled.	5aa	11aa	Abcb11	ENSMUSG00000027048.16	ENSMUST00000102709.8	chr2	27	-	SNP	Silent	E_20	69095864.0	69095864.0	C	T	ENSMUST00000102709.8:c.2475G>A	E825delinsE	69095864.0	69095864.0	C	T	ENSMUST00000102709.8:c.2475G>A	E825delinsE	AACR-H0614909	AACR-H0614909-M01-V01	AACR		False	False	False	False	False	16
ABCB11	ENSG00000073734.8	ENST00000263817.6	chr2	27	-	True	169792877	169792877	C	T	ENST00000263817.6:c.2677G>A	A893T	Missense	E_21	SNP	True	0	Class 0: This mutation can be originally modeled.	1aa	1aa	Abcb11	ENSMUSG00000027048.16	ENSMUST00000102709.8	chr2	27	-	SNP	Missense	E_21	69091844.0	69091844.0	C	T	ENSMUST00000102709.8:c.2677G>A	A893T	69091844.0	69091844.0	C	T	ENSMUST00000102709.8:c.2677G>A	A893T	AACR-H0614916	AACR-H0614916-M01-V01	AACR		False	False	False	False	False	2
ABCB11	ENSG00000073734.8	ENST00000263817.6	chr2	27	-	True	169792880	169792880	T	G	ENST00000263817.6:c.2674A>C	I892L	Missense	E_21	SNP	True	0	Class 0: This mutation can be originally modeled.	0aa	2aa	Abcb11	ENSMUSG00000027048.16	ENSMUST00000102709.8	chr2	27	-	SNP	Missense	E_21	69091847.0	69091847.0	T	G	ENSMUST00000102709.8:c.2674A>C	I892L	69091847.0	69091847.0	T	G	ENSMUST00000102709.8:c.2674A>C	I892L	AACR-H0614917	AACR-H0614917-M01-V01	AACR		False	False	False	False	False	2
ABCB11	ENSG00000073734.8	ENST00000263817.6	chr2	27	-	True	169792888	169792888	G	A	ENST00000263817.6:c.2666C>T	A889V	Missense	E_21	SNP	True	0	Class 0: This mutation can be originally modeled.	1aa	0aa	Abcb11	ENSMUSG00000027048.16	ENSMUST00000102709.8	chr2	27	-	SNP	Missense	E_21	69091855.0	69091855.0	G	A	ENSMUST00000102709.8:c.2666C>T	A889V	69091855.0	69091855.0	G	A	ENSMUST00000102709.8:c.2666C>T	A889V	AACR-H0614919	AACR-H0614919-M01-V01	AACR		False	False	False	False	False	1
ABCB11	ENSG00000073734.8	ENST00000263817.6	chr2	27	-	True	169792892	169792892	C	G	ENST00000263817.6:c.2662G>C	V888L	Missense	E_21	SNP	True	0	Class 0: This mutation can be originally modeled.	0aa	1aa	Abcb11	ENSMUSG00000027048.16	ENSMUST00000102709.8	chr2	27	-	SNP	Missense	E_21	69091859.0	69091859.0	C	G	ENSMUST00000102709.8:c.2662G>C	V888L	69091859.0	69091859.0	C	G	ENSMUST00000102709.8:c.2662G>C	V888L	AACR-H0614920	AACR-H0614920-M01-V01	AACR		False	False	False	False	False	1
ABCB11	ENSG00000073734.8	ENST00000263817.6	chr2	27	-	True	169792903	169792903	G	C	ENST00000263817.6:c.2651C>G	T884S	Missense	E_21	SNP	True	0	Class 0: This mutation can be originally modeled.	4aa	1aa	Abcb11	ENSMUSG00000027048.16	ENSMUST00000102709.8	chr2	27	-	SNP	Missense	E_21	69091870.0	69091870.0	G	C	ENSMUST00000102709.8:c.2651C>G	T884S	69091870.0	69091870.0	G	C	ENSMUST00000102709.8:c.2651C>G	T884S	AACR-H0614923	AACR-H0614923-M01-V01	AACR		False	False	False	False	False	5
ABCB11	ENSG00000073734.8	ENST00000263817.6	chr2	27	-	True	169792909	169792909	G	A	ENST00000263817.6:c.2645C>T	S882F	Missense	E_21	SNP	True	0	Class 0: This mutation can be originally modeled.	2aa	3aa	Abcb11	ENSMUSG00000027048.16	ENSMUST00000102709.8	chr2	27	-	SNP	Missense	E_21	69091876.0	69091876.0	G	A	ENSMUST00000102709.8:c.2645C>T	S882F	69091876.0	69091876.0	G	A	ENSMUST00000102709.8:c.2645C>T	S882F	AACR-H0614924	AACR-H0614924-M01-V01	AACR		False	False	False	False	False	5
ABCB11	ENSG00000073734.8	ENST00000263817.6	chr2	27	-	True	169792916	169792916	C	A	ENST00000263817.6:c.2638G>T	V880F	Missense	E_21	SNP	True	0	Class 0: This mutation can be originally modeled.	0aa	5aa	Abcb11	ENSMUSG00000027048.16	ENSMUST00000102709.8	chr2	27	-	SNP	Missense	E_21	69091883.0	69091883.0	C	A	ENSMUST00000102709.8:c.2638G>T	V880F	69091883.0	69091883.0	C	A	ENSMUST00000102709.8:c.2638G>T	V880F	AACR-H0614925	AACR-H0614925-M01-V01	AACR		False	False	False	False	False	5
ABCB11	ENSG00000073734.8	ENST00000263817.6	chr2	27	-	True	169792931	169792931	G	A	ENST00000263817.6:c.2623C>T	Q875*	Nonsense	E_21	SNP	True	0	Class 0: This mutation can be originally modeled.	2aa	0aa	Abcb11	ENSMUSG00000027048.16	ENSMUST00000102709.8	chr2	27	-	SNP	Nonsense	E_21	69091898.0	69091898.0	G	A	ENSMUST00000102709.8:c.2623C>T	Q875*	69091898.0	69091898.0	G	A	ENSMUST00000102709.8:c.2623C>T	Q875*	AACR-H0614927	AACR-H0614927-M01-V01	AACR		False	False	False	False	False	2
ABCB11	ENSG00000073734.8	ENST00000263817.6	chr2	27	-	True	169792936	169792936	C	T	ENST00000263817.6:c.2618G>A	G873D	Missense	E_21	SNP	True	0	Class 0: This mutation can be originally modeled.	0aa	2aa	Abcb11	ENSMUSG00000027048.16	ENSMUST00000102709.8	chr2	27	-	SNP	Missense	E_21	69091903.0	69091903.0	C	T	ENSMUST00000102709.8:c.2618G>A	G873D	69091903.0	69091903.0	C	T	ENSMUST00000102709.8:c.2618G>A	G873D	AACR-H0614928	AACR-H0614928-M01-V01	AACR		False	False	False	False	False	2
ABCB11	ENSG00000073734.8	ENST00000263817.6	chr2	27	-	True	169792939	169792939	G	A	ENST00000263817.6:c.2615C>T	A872V	Missense	E_21	SNP	True	0	Class 0: This mutation can be originally modeled.	0aa	0aa	Abcb11	ENSMUSG00000027048.16	ENSMUST00000102709.8	chr2	27	-	SNP	Missense	E_21	69091909.0	69091909.0	G	A	ENSMUST00000102709.8:c.2612C>T	A871V	69091909.0	69091909.0	G	A	ENSMUST00000102709.8:c.2612C>T	A871V	AACR-H0614929	AACR-H0614929-M01-V01	AACR		False	False	False	False	False	0
ABCB11	ENSG00000073734.8	ENST00000263817.6	chr2	27	-	True	169791783	169791783	C	G	ENST00000263817.6:c.2967G>C	Q989H	Missense	E_22	SNP	True	0	Class 0: This mutation can be originally modeled.	0aa	0aa	Abcb11	ENSMUSG00000027048.16	ENSMUST00000102709.8	chr2	27	-	SNP	Missense	E_22	69089916.0	69089916.0	C	G	ENSMUST00000102709.8:c.2967G>C	Q989H	69089916.0	69089916.0	C	G	ENSMUST00000102709.8:c.2967G>C	Q989H	AACR-H0614931	AACR-H0614931-M01-V01	AACR		False	False	False	False	False	0
ABCB11	ENSG00000073734.8	ENST00000263817.6	chr2	27	-	True	169787363	169787363	G	A	ENST00000263817.6:c.3223C>T	Q1075*	Nonsense	E_24	SNP	True	0	Class 0: This mutation can be originally modeled.	8aa	5aa	Abcb11	ENSMUSG00000027048.16	ENSMUST00000102709.8	chr2	27	-	SNP	Nonsense	E_24	69079246.0	69079246.0	G	A	ENSMUST00000102709.8:c.3223C>T	Q1075*	69079246.0	69079246.0	G	A	ENSMUST00000102709.8:c.3223C>T	Q1075*	AACR-H0614934	AACR-H0614934-M01-V01	AACR		False	False	False	False	False	13
ABCB11	ENSG00000073734.8	ENST00000263817.6	chr2	27	-	True	169787324	169787324	G	A	ENST00000263817.6:c.3262C>T	P1088S	Missense	E_24	SNP	True	0	Class 0: This mutation can be originally modeled.	6aa	4aa	Abcb11	ENSMUSG00000027048.16	ENSMUST00000102709.8	chr2	27	-	SNP	Missense	E_24	69079207.0	69079207.0	G	A	ENSMUST00000102709.8:c.3262C>T	P1088S	69079207.0	69079207.0	G	A	ENSMUST00000102709.8:c.3262C>T	P1088S	AACR-H0614935	AACR-H0614935-M01-V01	AACR		False	False	False	False	False	10
ABCB11	ENSG00000073734.8	ENST00000263817.6	chr2	27	-	True	169787325	169787325	A	C	ENST00000263817.6:c.3261T>G	Y1087*	Nonsense	E_24	SNP	True	0	Class 0: This mutation can be originally modeled.	5aa	5aa	Abcb11	ENSMUSG00000027048.16	ENSMUST00000102709.8	chr2	27	-	SNP	Nonsense	E_24	69079208.0	69079208.0	A	C	ENSMUST00000102709.8:c.3261T>G	Y1087*	69079208.0	69079208.0	A	C	ENSMUST00000102709.8:c.3261T>G	Y1087*	AACR-H0614936	AACR-H0614936-M01-V01	AACR		False	False	False	False	False	10
ABCB11	ENSG00000073734.8	ENST00000263817.6	chr2	27	-	True	169787326	169787326	T	C	ENST00000263817.6:c.3260A>G	Y1087C	Missense	E_24	SNP	True	0	Class 0: This mutation can be originally modeled.	5aa	5aa	Abcb11	ENSMUSG00000027048.16	ENSMUST00000102709.8	chr2	27	-	SNP	Missense	E_24	69079209.0	69079209.0	T	C	ENSMUST00000102709.8:c.3260A>G	Y1087C	69079209.0	69079209.0	T	C	ENSMUST00000102709.8:c.3260A>G	Y1087C	AACR-H0614937	AACR-H0614937-M01-V01	AACR		False	False	False	False	False	10
ABCB11	ENSG00000073734.8	ENST00000263817.6	chr2	27	-	True	169787332	169787332	A	C	ENST00000263817.6:c.3254T>G	F1085C	Missense	E_24	SNP	True	0	Class 0: This mutation can be originally modeled.	3aa	7aa	Abcb11	ENSMUSG00000027048.16	ENSMUST00000102709.8	chr2	27	-	SNP	Missense	E_24	69079215.0	69079215.0	A	C	ENSMUST00000102709.8:c.3254T>G	F1085C	69079215.0	69079215.0	A	C	ENSMUST00000102709.8:c.3254T>G	F1085C	AACR-H0614938	AACR-H0614938-M01-V01	AACR		False	False	False	False	False	10
ABCB11	ENSG00000073734.8	ENST00000263817.6	chr2	27	-	True	169787335	169787335	T	G	ENST00000263817.6:c.3251A>C	K1084T	Missense	E_24	SNP	True	0	Class 0: This mutation can be originally modeled.	2aa	8aa	Abcb11	ENSMUSG00000027048.16	ENSMUST00000102709.8	chr2	27	-	SNP	Missense	E_24	69079218.0	69079218.0	T	G	ENSMUST00000102709.8:c.3251A>C	K1084T	69079218.0	69079218.0	T	G	ENSMUST00000102709.8:c.3251A>C	K1084T	AACR-H0614939	AACR-H0614939-M01-V01	AACR		False	False	False	False	False	10
ABCB11	ENSG00000073734.8	ENST00000263817.6	chr2	27	-	True	169787351	169787351	C	T	ENST00000263817.6:c.3235G>A	D1079N	Missense	E_24	SNP	True	0	Class 0: This mutation can be originally modeled.	12aa	1aa	Abcb11	ENSMUSG00000027048.16	ENSMUST00000102709.8	chr2	27	-	SNP	Missense	E_24	69079234.0	69079234.0	C	T	ENSMUST00000102709.8:c.3235G>A	D1079N	69079234.0	69079234.0	C	T	ENSMUST00000102709.8:c.3235G>A	D1079N	AACR-H0614940	AACR-H0614940-M01-V01	AACR		False	False	False	False	False	13
ABCB11	ENSG00000073734.8	ENST00000263817.6	chr2	27	-	True	169787354	169787354	T	A	ENST00000263817.6:c.3232A>T	I1078F	Missense	E_24	SNP	True	0	Class 0: This mutation can be originally modeled.	11aa	2aa	Abcb11	ENSMUSG00000027048.16	ENSMUST00000102709.8	chr2	27	-	SNP	Missense	E_24	69079237.0	69079237.0	T	A	ENSMUST00000102709.8:c.3232A>T	I1078F	69079237.0	69079237.0	T	A	ENSMUST00000102709.8:c.3232A>T	I1078F	AACR-H0614941	AACR-H0614941-M01-V01	AACR		False	False	False	False	False	13
ABCB11	ENSG00000073734.8	ENST00000263817.6	chr2	27	-	True	169787359	169787359	C	T	ENST00000263817.6:c.3227G>A	G1076E	Missense	E_24	SNP	True	0	Class 0: This mutation can be originally modeled.	9aa	4aa	Abcb11	ENSMUSG00000027048.16	ENSMUST00000102709.8	chr2	27	-	SNP	Missense	E_24	69079242.0	69079242.0	C	T	ENSMUST00000102709.8:c.3227G>A	G1076E	69079242.0	69079242.0	C	T	ENSMUST00000102709.8:c.3227G>A	G1076E	AACR-H0614942	AACR-H0614942-M01-V01	AACR		False	False	False	False	False	13
ABCB11	ENSG00000073734.8	ENST00000263817.6	chr2	27	-	True	169787364	169787364	G	T	ENST00000263817.6:c.3222C>A	F1074L	Missense	E_24	SNP	True	0	Class 0: This mutation can be originally modeled.	7aa	6aa	Abcb11	ENSMUSG00000027048.16	ENSMUST00000102709.8	chr2	27	-	SNP	Missense	E_24	69079247.0	69079247.0	G	T	ENSMUST00000102709.8:c.3222C>A	F1074L	69079247.0	69079247.0	G	T	ENSMUST00000102709.8:c.3222C>A	F1074L	AACR-H0614943	AACR-H0614943-M01-V01	AACR		False	False	False	False	False	13
ABCB11	ENSG00000073734.8	ENST00000263817.6	chr2	27	-	True	169788912	169788912	A	G	ENST00000263817.6:c.3188T>C	V1063A	Missense	E_23	SNP	True	0	Class 0: This mutation can be originally modeled.	0aa	1aa	Abcb11	ENSMUSG00000027048.16	ENSMUST00000102709.8	chr2	27	-	SNP	Missense	E_23	69087576.0	69087576.0	A	G	ENSMUST00000102709.8:c.3188T>C	V1063A	69087576.0	69087576.0	A	G	ENSMUST00000102709.8:c.3188T>C	V1063A	AACR-H0614944	AACR-H0614944-M01-V01	AACR		False	False	False	False	False	1
ABCB11	ENSG00000073734.8	ENST00000263817.6	chr2	27	-	True	169788887	169788887	C	A	ENST00000263817.6:c.3213G>T	W1071C	Missense	E_23	SNP	True	0	Class 0: This mutation can be originally modeled.	4aa	9aa	Abcb11	ENSMUSG00000027048.16	ENSMUST00000102709.8	chr2	27	-	SNP	Missense	E_23	69087551.0	69087551.0	C	A	ENSMUST00000102709.8:c.3213G>T	W1071C	69087551.0	69087551.0	C	A	ENSMUST00000102709.8:c.3213G>T	W1071C	AACR-H0614948	AACR-H0614948-M01-V01	AACR		False	False	False	False	False	13
ABCB11	ENSG00000073734.8	ENST00000263817.6	chr2	27	-	True	169788887	169788887	C	T	ENST00000263817.6:c.3213G>A	W1071*	Nonsense	E_23	SNP	True	0	Class 0: This mutation can be originally modeled.	4aa	9aa	Abcb11	ENSMUSG00000027048.16	ENSMUST00000102709.8	chr2	27	-	SNP	Nonsense	E_23	69087551.0	69087551.0	C	T	ENSMUST00000102709.8:c.3213G>A	W1071*	69087551.0	69087551.0	C	T	ENSMUST00000102709.8:c.3213G>A	W1071*	AACR-H0614949	AACR-H0614949-M01-V01	AACR		False	False	False	False	False	13
ABCB11	ENSG00000073734.8	ENST00000263817.6	chr2	27	-	True	169788893	169788893	T	G	ENST00000263817.6:c.3207A>C	E1069D	Missense	E_23	SNP	True	0	Class 0: This mutation can be originally modeled.	2aa	11aa	Abcb11	ENSMUSG00000027048.16	ENSMUST00000102709.8	chr2	27	-	SNP	Missense	E_23	69087557.0	69087557.0	T	G	ENSMUST00000102709.8:c.3207A>C	E1069D	69087557.0	69087557.0	T	G	ENSMUST00000102709.8:c.3207A>C	E1069D	AACR-H0614951	AACR-H0614951-M01-V01	AACR		False	False	False	False	False	13
ABCB11	ENSG00000073734.8	ENST00000263817.6	chr2	27	-	True	169788897	169788897	C	T	ENST00000263817.6:c.3203G>A	G1068D	Missense	E_23	SNP	True	0	Class 0: This mutation can be originally modeled.	1aa	12aa	Abcb11	ENSMUSG00000027048.16	ENSMUST00000102709.8	chr2	27	-	SNP	Missense	E_23	69087561.0	69087561.0	C	T	ENSMUST00000102709.8:c.3203G>A	G1068D	69087561.0	69087561.0	C	T	ENSMUST00000102709.8:c.3203G>A	G1068D	AACR-H0614952	AACR-H0614952-M01-V01	AACR		False	False	False	False	False	13
ABCB11	ENSG00000073734.8	ENST00000263817.6	chr2	27	-	True	169787318	169787318	G	A	ENST00000263817.6:c.3268C>T	R1090*	Nonsense	E_24	SNP	True	0	Class 0: This mutation can be originally modeled.	8aa	2aa	Abcb11	ENSMUSG00000027048.16	ENSMUST00000102709.8	chr2	27	-	SNP	Nonsense	E_24	69079201.0	69079201.0	G	A	ENSMUST00000102709.8:c.3268C>T	R1090*	69079201.0	69079201.0	G	A	ENSMUST00000102709.8:c.3268C>T	R1090*	AACR-H0614953	AACR-H0614953-M01-V01	AACR		False	False	False	False	False	10
ABCB11	ENSG00000073734.8	ENST00000263817.6	chr2	27	-	True	169787315	169787315	G	C	ENST00000263817.6:c.3271C>G	P1091A	Missense	E_24	SNP	True	0	Class 0: This mutation can be originally modeled.	9aa	1aa	Abcb11	ENSMUSG00000027048.16	ENSMUST00000102709.8	chr2	27	-	SNP	Missense	E_24	69079198.0	69079198.0	G	C	ENSMUST00000102709.8:c.3271C>G	P1091A	69079198.0	69079198.0	G	C	ENSMUST00000102709.8:c.3271C>G	P1091A	AACR-H0614954	AACR-H0614954-M01-V01	AACR		False	False	False	False	False	10
ABCB11	ENSG00000073734.8	ENST00000263817.6	chr2	27	-	True	169787315	169787315	G	A	ENST00000263817.6:c.3271C>T	P1091S	Missense	E_24	SNP	True	0	Class 0: This mutation can be originally modeled.	9aa	1aa	Abcb11	ENSMUSG00000027048.16	ENSMUST00000102709.8	chr2	27	-	SNP	Missense	E_24	69079198.0	69079198.0	G	A	ENSMUST00000102709.8:c.3271C>T	P1091S	69079198.0	69079198.0	G	A	ENSMUST00000102709.8:c.3271C>T	P1091S	AACR-H0614955	AACR-H0614955-M01-V01	AACR		False	False	False	False	False	10
ABCB11	ENSG00000073734.8	ENST00000263817.6	chr2	27	-	True	169787312	169787312	C	G	ENST00000263817.6:c.3274G>C	D1092H	Missense	E_24	SNP	True	0	Class 0: This mutation can be originally modeled.	10aa	0aa	Abcb11	ENSMUSG00000027048.16	ENSMUST00000102709.8	chr2	27	-	SNP	Missense	E_24	69079195.0	69079195.0	C	G	ENSMUST00000102709.8:c.3274G>C	D1092H	69079195.0	69079195.0	C	G	ENSMUST00000102709.8:c.3274G>C	D1092H	AACR-H0614956	AACR-H0614956-M01-V01	AACR		False	False	False	False	False	10
ABCB11	ENSG00000073734.8	ENST00000263817.6	chr2	27	-	True	169787236	169787236	C	A	ENST00000263817.6:c.3350G>T	C1117F	Missense	E_24	SNP	True	0	Class 0: This mutation can be originally modeled.	12aa	18aa	Abcb11	ENSMUSG00000027048.16	ENSMUST00000102709.8	chr2	27	-	SNP	Missense	E_24	69079119.0	69079119.0	C	A	ENSMUST00000102709.8:c.3350G>T	C1117F	69079119.0	69079119.0	C	A	ENSMUST00000102709.8:c.3350G>T	C1117F	AACR-H0614957	AACR-H0614957-M01-V01	AACR		False	False	False	False	False	30
ABCB11	ENSG00000073734.8	ENST00000263817.6	chr2	27	-	True	169787245	169787245	C	T	ENST00000263817.6:c.3341G>A	S1114N	Missense	E_24	SNP	True	0	Class 0: This mutation can be originally modeled.	9aa	21aa	Abcb11	ENSMUSG00000027048.16	ENSMUST00000102709.8	chr2	27	-	SNP	Missense	E_24	69079128.0	69079128.0	C	T	ENSMUST00000102709.8:c.3341G>A	S1114N	69079128.0	69079128.0	C	T	ENSMUST00000102709.8:c.3341G>A	S1114N	AACR-H0614958	AACR-H0614958-M01-V01	AACR		False	False	False	False	False	30
ABCB11	ENSG00000073734.8	ENST00000263817.6	chr2	27	-	True	169787252	169787252	C	T	ENST00000263817.6:c.3334G>A	V1112I	Missense	E_24	SNP	True	0	Class 0: This mutation can be originally modeled.	7aa	23aa	Abcb11	ENSMUSG00000027048.16	ENSMUST00000102709.8	chr2	27	-	SNP	Missense	E_24	69079135.0	69079135.0	C	T	ENSMUST00000102709.8:c.3334G>A	V1112I	69079135.0	69079135.0	C	T	ENSMUST00000102709.8:c.3334G>A	V1112I	AACR-H0614959	AACR-H0614959-M01-V01	AACR		False	False	False	False	False	30
ABCB11	ENSG00000073734.8	ENST00000263817.6	chr2	27	-	True	169787257	169787257	G	A	ENST00000263817.6:c.3329C>T	A1110V	Missense	E_24	SNP	True	0	Class 0: This mutation can be originally modeled.	5aa	25aa	Abcb11	ENSMUSG00000027048.16	ENSMUST00000102709.8	chr2	27	-	SNP	Missense	E_24	69079140.0	69079140.0	G	A	ENSMUST00000102709.8:c.3329C>T	A1110V	69079140.0	69079140.0	G	A	ENSMUST00000102709.8:c.3329C>T	A1110V	AACR-H0614961	AACR-H0614961-M01-V01	AACR		False	False	False	False	False	30
ABCB11	ENSG00000073734.8	ENST00000263817.6	chr2	27	-	True	169787260	169787260	A	G	ENST00000263817.6:c.3326T>C	L1109P	Missense	E_24	SNP	True	0	Class 0: This mutation can be originally modeled.	4aa	26aa	Abcb11	ENSMUSG00000027048.16	ENSMUST00000102709.8	chr2	27	-	SNP	Missense	E_24	69079143.0	69079143.0	A	G	ENSMUST00000102709.8:c.3326T>C	L1109P	69079143.0	69079143.0	A	G	ENSMUST00000102709.8:c.3326T>C	L1109P	AACR-H0614962	AACR-H0614962-M01-V01	AACR		False	False	False	False	False	30
ABCB11	ENSG00000073734.8	ENST00000263817.6	chr2	27	-	True	169787264	169787264	T	A	ENST00000263817.6:c.3322A>T	T1108S	Missense	E_24	SNP	True	0	Class 0: This mutation can be originally modeled.	3aa	27aa	Abcb11	ENSMUSG00000027048.16	ENSMUST00000102709.8	chr2	27	-	SNP	Missense	E_24	69079147.0	69079147.0	T	A	ENSMUST00000102709.8:c.3322A>T	T1108S	69079147.0	69079147.0	T	A	ENSMUST00000102709.8:c.3322A>T	T1108S	AACR-H0614963	AACR-H0614963-M01-V01	AACR		False	False	False	False	False	30
ABCB11	ENSG00000073734.8	ENST00000263817.6	chr2	27	-	True	169787285	169787285	C	G	ENST00000263817.6:c.3301G>C	V1101L	Missense	E_24	SNP	True	0	Class 0: This mutation can be originally modeled.	7aa	0aa	Abcb11	ENSMUSG00000027048.16	ENSMUST00000102709.8	chr2	27	-	SNP	Missense	E_24	69079168.0	69079168.0	C	G	ENSMUST00000102709.8:c.3301G>C	V1101L	69079168.0	69079168.0	C	G	ENSMUST00000102709.8:c.3301G>C	V1101L	AACR-H0614967	AACR-H0614967-M01-V01	AACR		False	False	False	False	False	7
ABCB11	ENSG00000073734.8	ENST00000263817.6	chr2	27	-	True	169787299	169787299	A	G	ENST00000263817.6:c.3287T>C	L1096P	Missense	E_24	SNP	True	0	Class 0: This mutation can be originally modeled.	2aa	5aa	Abcb11	ENSMUSG00000027048.16	ENSMUST00000102709.8	chr2	27	-	SNP	Missense	E_24	69079182.0	69079182.0	A	G	ENSMUST00000102709.8:c.3287T>C	L1096P	69079182.0	69079182.0	A	G	ENSMUST00000102709.8:c.3287T>C	L1096P	AACR-H0614969	AACR-H0614969-M01-V01	AACR		False	False	False	False	False	7
ABCB11	ENSG00000073734.8	ENST00000263817.6	chr2	27	-	True	169787300	169787300	G	T	ENST00000263817.6:c.3286C>A	L1096M	Missense	E_24	SNP	True	0	Class 0: This mutation can be originally modeled.	2aa	5aa	Abcb11	ENSMUSG00000027048.16	ENSMUST00000102709.8	chr2	27	-	SNP	Missense	E_24	69079183.0	69079183.0	G	T	ENSMUST00000102709.8:c.3286C>A	L1096M	69079183.0	69079183.0	G	T	ENSMUST00000102709.8:c.3286C>A	L1096M	AACR-H0614970	AACR-H0614970-M01-V01	AACR		False	False	False	False	False	7
ABCB11	ENSG00000073734.8	ENST00000263817.6	chr2	27	-	True	169787302	169787302	A	C	ENST00000263817.6:c.3284T>G	V1095G	Missense	E_24	SNP	True	0	Class 0: This mutation can be originally modeled.	1aa	6aa	Abcb11	ENSMUSG00000027048.16	ENSMUST00000102709.8	chr2	27	-	SNP	Missense	E_24	69079185.0	69079185.0	A	C	ENSMUST00000102709.8:c.3284T>G	V1095G	69079185.0	69079185.0	A	C	ENSMUST00000102709.8:c.3284T>G	V1095G	AACR-H0614971	AACR-H0614971-M01-V01	AACR		False	False	False	False	False	7
ABCB11	ENSG00000073734.8	ENST00000263817.6	chr2	27	-	True	169787310	169787310	G	A	ENST00000263817.6:c.3276C>T	D1092delinsD	Silent	E_24	SNP	True	0	Class 0: This mutation can be originally modeled.	10aa	0aa	Abcb11	ENSMUSG00000027048.16	ENSMUST00000102709.8	chr2	27	-	SNP	Silent	E_24	69079193.0	69079193.0	A	A	ENSMUST00000102709.8:c.3276T>T	D1092delinsD	69079193.0	69079193.0	A	A	ENSMUST00000102709.8:c.3276T>T	D1092delinsD	AACR-H0614973	AACR-H0614973-M01-V01	AACR		False	False	False	False	False	10
ABCB11	ENSG00000073734.8	ENST00000263817.6	chr2	27	-	True	169788909	169788909	T	A	ENST00000263817.6:c.3191A>T	Y1064F	Missense	E_23	SNP	True	0	Class 0: This mutation can be originally modeled.	1aa	0aa	Abcb11	ENSMUSG00000027048.16	ENSMUST00000102709.8	chr2	27	-	SNP	Missense	E_23	69087573.0	69087573.0	T	A	ENSMUST00000102709.8:c.3191A>T	Y1064F	69087573.0	69087573.0	T	A	ENSMUST00000102709.8:c.3191A>T	Y1064F	AACR-H0614974	AACR-H0614974-M01-V01	AACR		False	False	False	False	False	1
ABCB11	ENSG00000073734.8	ENST00000263817.6	chr2	27	-	True	169791748	169791748	C	T	ENST00000263817.6:c.3002G>A	R1001K	Missense	E_22	SNP	True	0	Class 0: This mutation can be originally modeled.	1aa	6aa	Abcb11	ENSMUSG00000027048.16	ENSMUST00000102709.8	chr2	27	-	SNP	Missense	E_22	69089881.0	69089881.0	C	T	ENSMUST00000102709.8:c.3002G>A	R1001K	69089881.0	69089881.0	C	T	ENSMUST00000102709.8:c.3002G>A	R1001K	AACR-H0614976	AACR-H0614976-M01-V01	AACR		False	False	False	False	False	7
ABCB11	ENSG00000073734.8	ENST00000263817.6	chr2	27	-	True	169791708	169791708	G	T	ENST00000263817.6:c.3042C>A	F1014L	Missense	E_22	SNP	True	0	Class 0: This mutation can be originally modeled.	0aa	6aa	Abcb11	ENSMUSG00000027048.16	ENSMUST00000102709.8	chr2	27	-	SNP	Missense	E_22	69089841.0	69089841.0	G	T	ENSMUST00000102709.8:c.3042C>A	F1014L	69089841.0	69089841.0	G	T	ENSMUST00000102709.8:c.3042C>A	F1014L	AACR-H0614977	AACR-H0614977-M01-V01	AACR		False	False	False	False	False	6
ABCB11	ENSG00000073734.8	ENST00000263817.6	chr2	27	-	True	169791697	169791697	A	G	ENST00000263817.6:c.3053T>C	F1018S	Missense	E_22	SNP	True	0	Class 0: This mutation can be originally modeled.	4aa	2aa	Abcb11	ENSMUSG00000027048.16	ENSMUST00000102709.8	chr2	27	-	SNP	Missense	E_22	69089830.0	69089830.0	A	G	ENSMUST00000102709.8:c.3053T>C	F1018S	69089830.0	69089830.0	A	G	ENSMUST00000102709.8:c.3053T>C	F1018S	AACR-H0614981	AACR-H0614981-M01-V01	AACR		False	False	False	False	False	6
ABCB11	ENSG00000073734.8	ENST00000263817.6	chr2	27	-	True	169791702	169791702	A	G	ENST00000263817.6:c.3048T>C	Y1016delinsY	Silent	E_22	SNP	True	0	Class 0: This mutation can be originally modeled.	2aa	4aa	Abcb11	ENSMUSG00000027048.16	ENSMUST00000102709.8	chr2	27	-	SNP	Silent	E_22	69089835.0	69089835.0	A	G	ENSMUST00000102709.8:c.3048T>C	Y1016delinsY	69089835.0	69089835.0	A	G	ENSMUST00000102709.8:c.3048T>C	Y1016delinsY	AACR-H0614982	AACR-H0614982-M01-V01	AACR		False	False	False	False	False	6
ABCB11	ENSG00000073734.8	ENST00000263817.6	chr2	27	-	True	169791705	169791705	G	A	ENST00000263817.6:c.3045C>T	S1015delinsS	Silent	E_22	SNP	True	0	Class 0: This mutation can be originally modeled.	1aa	5aa	Abcb11	ENSMUSG00000027048.16	ENSMUST00000102709.8	chr2	27	-	SNP	Silent	E_22	69089838.0	69089838.0	G	A	ENSMUST00000102709.8:c.3045C>T	S1015delinsS	69089838.0	69089838.0	G	A	ENSMUST00000102709.8:c.3045C>T	S1015delinsS	AACR-H0614983	AACR-H0614983-M01-V01	AACR		False	False	False	False	False	6
ABCB11	ENSG00000073734.8	ENST00000263817.6	chr2	27	-	True	169791706	169791706	C	T	ENST00000263817.6:c.3044G>A	S1015N	Missense	E_22	SNP	True	0	Class 0: This mutation can be originally modeled.	1aa	5aa	Abcb11	ENSMUSG00000027048.16	ENSMUST00000102709.8	chr2	27	-	SNP	Missense	E_22	69089839.0	69089839.0	C	T	ENSMUST00000102709.8:c.3044G>A	S1015N	69089839.0	69089839.0	C	T	ENSMUST00000102709.8:c.3044G>A	S1015N	AACR-H0614984	AACR-H0614984-M01-V01	AACR		False	False	False	False	False	6
ABCB11	ENSG00000073734.8	ENST00000263817.6	chr2	27	-	True	169791707	169791707	T	A	ENST00000263817.6:c.3043A>T	S1015C	Missense	E_22	SNP	True	0	Class 0: This mutation can be originally modeled.	1aa	5aa	Abcb11	ENSMUSG00000027048.16	ENSMUST00000102709.8	chr2	27	-	SNP	Missense	E_22	69089840.0	69089840.0	T	A	ENSMUST00000102709.8:c.3043A>T	S1015C	69089840.0	69089840.0	T	A	ENSMUST00000102709.8:c.3043A>T	S1015C	AACR-H0614985	AACR-H0614985-M01-V01	AACR		False	False	False	False	False	6
ABCB11	ENSG00000073734.8	ENST00000263817.6	chr2	27	-	True	169791720	169791720	C	T	ENST00000263817.6:c.3030G>A	E1010delinsE	Silent	E_22	SNP	True	0	Class 0: This mutation can be originally modeled.	0aa	0aa	Abcb11	ENSMUSG00000027048.16	ENSMUST00000102709.8	chr2	27	-	SNP	Silent	E_22	69089853.0	69089853.0	T	T	ENSMUST00000102709.8:c.3030A>A	E1010delinsE	69089853.0	69089853.0	T	T	ENSMUST00000102709.8:c.3030A>A	E1010delinsE	AACR-H0614990	AACR-H0614990-M01-V01	AACR		False	False	False	False	False	0
ABCB11	ENSG00000073734.8	ENST00000263817.6	chr2	27	-	True	169791736	169791736	T	C	ENST00000263817.6:c.3014A>G	Y1005C	Missense	E_22	SNP	True	0	Class 0: This mutation can be originally modeled.	5aa	2aa	Abcb11	ENSMUSG00000027048.16	ENSMUST00000102709.8	chr2	27	-	SNP	Missense	E_22	69089869.0	69089869.0	T	C	ENSMUST00000102709.8:c.3014A>G	Y1005C	69089869.0	69089869.0	T	C	ENSMUST00000102709.8:c.3014A>G	Y1005C	AACR-H0614992	AACR-H0614992-M01-V01	AACR		False	False	False	False	False	7
ABCB11	ENSG00000073734.8	ENST00000263817.6	chr2	27	-	True	169791743	169791743	C	T	ENST00000263817.6:c.3007G>A	G1003R	Missense	E_22	SNP	True	0	Class 0: This mutation can be originally modeled.	3aa	4aa	Abcb11	ENSMUSG00000027048.16	ENSMUST00000102709.8	chr2	27	-	SNP	Missense	E_22	69089876.0	69089876.0	C	T	ENSMUST00000102709.8:c.3007G>A	G1003R	69089876.0	69089876.0	C	T	ENSMUST00000102709.8:c.3007G>A	G1003R	AACR-H0614994	AACR-H0614994-M01-V01	AACR		False	False	False	False	False	7
ABCB11	ENSG00000073734.8	ENST00000263817.6	chr2	27	-	True	169791746	169791746	A	G	ENST00000263817.6:c.3004T>C	Y1002H	Missense	E_22	SNP	True	0	Class 0: This mutation can be originally modeled.	2aa	5aa	Abcb11	ENSMUSG00000027048.16	ENSMUST00000102709.8	chr2	27	-	SNP	Missense	E_22	69089879.0	69089879.0	A	G	ENSMUST00000102709.8:c.3004T>C	Y1002H	69089879.0	69089879.0	A	G	ENSMUST00000102709.8:c.3004T>C	Y1002H	AACR-H0614995	AACR-H0614995-M01-V01	AACR		False	False	False	False	False	7
ABCB11	ENSG00000073734.8	ENST00000263817.6	chr2	27	-	True	169788917	169788917	G	T	ENST00000263817.6:c.3183C>A	I1061delinsI	Silent	E_23	SNP	True	0	Class 0: This mutation can be originally modeled.	2aa	0aa	Abcb11	ENSMUSG00000027048.16	ENSMUST00000102709.8	chr2	27	-	SNP	Silent	E_23	69087581.0	69087581.0	A	T	ENSMUST00000102709.8:c.3183T>A	I1061delinsI	69087581.0	69087581.0	A	T	ENSMUST00000102709.8:c.3183T>A	I1061delinsI	AACR-H0615000	AACR-H0615000-M01-V01	AACR		False	False	False	False	False	2
ABCB11	ENSG00000073734.8	ENST00000263817.6	chr2	27	-	True	169788943	169788943	G	A	ENST00000263817.6:c.3157C>T	Q1053*	Nonsense	E_23	SNP	True	0	Class 0: This mutation can be originally modeled.	18aa	4aa	Abcb11	ENSMUSG00000027048.16	ENSMUST00000102709.8	chr2	27	-	SNP	Nonsense	E_23	69087607.0	69087607.0	G	A	ENSMUST00000102709.8:c.3157C>T	Q1053*	69087607.0	69087607.0	G	A	ENSMUST00000102709.8:c.3157C>T	Q1053*	AACR-H0615001	AACR-H0615001-M01-V01	AACR		False	False	False	False	False	22
ABCB11	ENSG00000073734.8	ENST00000263817.6	chr2	27	-	True	169788951	169788951	C	G	ENST00000263817.6:c.3149G>C	R1050P	Missense	E_23	SNP	True	0	Class 0: This mutation can be originally modeled.	15aa	7aa	Abcb11	ENSMUSG00000027048.16	ENSMUST00000102709.8	chr2	27	-	SNP	Missense	E_23	69087615.0	69087615.0	C	G	ENSMUST00000102709.8:c.3149G>C	R1050P	69087615.0	69087615.0	C	G	ENSMUST00000102709.8:c.3149G>C	R1050P	AACR-H0615002	AACR-H0615002-M01-V01	AACR		False	False	False	False	False	22
ABCB11	ENSG00000073734.8	ENST00000263817.6	chr2	27	-	True	169788954	169788954	G	T	ENST00000263817.6:c.3146C>A	A1049E	Missense	E_23	SNP	True	0	Class 0: This mutation can be originally modeled.	14aa	8aa	Abcb11	ENSMUSG00000027048.16	ENSMUST00000102709.8	chr2	27	-	SNP	Missense	E_23	69087618.0	69087618.0	G	T	ENSMUST00000102709.8:c.3146C>A	A1049E	69087618.0	69087618.0	G	T	ENSMUST00000102709.8:c.3146C>A	A1049E	AACR-H0615003	AACR-H0615003-M01-V01	AACR		False	False	False	False	False	22
ABCB11	ENSG00000073734.8	ENST00000263817.6	chr2	27	-	True	169788955	169788955	C	T	ENST00000263817.6:c.3145G>A	A1049T	Missense	E_23	SNP	True	0	Class 0: This mutation can be originally modeled.	14aa	8aa	Abcb11	ENSMUSG00000027048.16	ENSMUST00000102709.8	chr2	27	-	SNP	Missense	E_23	69087619.0	69087619.0	C	T	ENSMUST00000102709.8:c.3145G>A	A1049T	69087619.0	69087619.0	C	T	ENSMUST00000102709.8:c.3145G>A	A1049T	AACR-H0615004	AACR-H0615004-M01-V01	AACR		False	False	False	False	False	22
ABCB11	ENSG00000073734.8	ENST00000263817.6	chr2	27	-	True	169788974	169788974	T	C	ENST00000263817.6:c.3126A>G	A1042delinsA	Silent	E_23	SNP	True	0	Class 0: This mutation can be originally modeled.	7aa	15aa	Abcb11	ENSMUSG00000027048.16	ENSMUST00000102709.8	chr2	27	-	SNP	Silent	E_23	69087638.0	69087638.0	G	C	ENSMUST00000102709.8:c.3126C>G	A1042delinsA	69087638.0	69087638.0	G	C	ENSMUST00000102709.8:c.3126C>G	A1042delinsA	AACR-H0615005	AACR-H0615005-M01-V01	AACR		False	False	False	False	False	22
ABCB11	ENSG00000073734.8	ENST00000263817.6	chr2	27	-	True	169788980	169788980	A	C	ENST00000263817.6:c.3120T>G	S1040R	Missense	E_23	SNP	True	0	Class 0: This mutation can be originally modeled.	5aa	17aa	Abcb11	ENSMUSG00000027048.16	ENSMUST00000102709.8	chr2	27	-	SNP	Missense	E_23	69087644.0	69087644.0	G	C	ENSMUST00000102709.8:c.3120C>G	S1040R	69087644.0	69087644.0	G	C	ENSMUST00000102709.8:c.3120C>G	S1040R	AACR-H0615006	AACR-H0615006-M01-V01	AACR		False	False	False	False	False	22
ABCB11	ENSG00000073734.8	ENST00000263817.6	chr2	27	-	True	169788982	169788982	T	C	ENST00000263817.6:c.3118A>G	S1040G	Missense	E_23	SNP	True	0	Class 0: This mutation can be originally modeled.	5aa	17aa	Abcb11	ENSMUSG00000027048.16	ENSMUST00000102709.8	chr2	27	-	SNP	Missense	E_23	69087646.0	69087646.0	T	C	ENSMUST00000102709.8:c.3118A>G	S1040G	69087646.0	69087646.0	T	C	ENSMUST00000102709.8:c.3118A>G	S1040G	AACR-H0615008	AACR-H0615008-M01-V01	AACR		False	False	False	False	False	22
ABCB11	ENSG00000073734.8	ENST00000263817.6	chr2	27	-	True	169788988	169788988	T	C	ENST00000263817.6:c.3112A>G	T1038A	Missense	E_23	SNP	True	0	Class 0: This mutation can be originally modeled.	3aa	19aa	Abcb11	ENSMUSG00000027048.16	ENSMUST00000102709.8	chr2	27	-	SNP	Missense	E_23	69087652.0	69087652.0	T	C	ENSMUST00000102709.8:c.3112A>G	T1038A	69087652.0	69087652.0	T	C	ENSMUST00000102709.8:c.3112A>G	T1038A	AACR-H0615010	AACR-H0615010-M01-V01	AACR		False	False	False	False	False	22
ABCB11	ENSG00000073734.8	ENST00000263817.6	chr2	27	-	True	169788990	169788990	T	A	ENST00000263817.6:c.3110A>T	Y1037F	Missense	E_23	SNP	True	0	Class 0: This mutation can be originally modeled.	2aa	20aa	Abcb11	ENSMUSG00000027048.16	ENSMUST00000102709.8	chr2	27	-	SNP	Missense	E_23	69087654.0	69087654.0	T	A	ENSMUST00000102709.8:c.3110A>T	Y1037F	69087654.0	69087654.0	T	A	ENSMUST00000102709.8:c.3110A>T	Y1037F	AACR-H0615011	AACR-H0615011-M01-V01	AACR		False	False	False	False	False	22
ABCB11	ENSG00000073734.8	ENST00000263817.6	chr2	27	-	True	169788993	169788993	G	C	ENST00000263817.6:c.3107C>G	S1036C	Missense	E_23	SNP	True	0	Class 0: This mutation can be originally modeled.	1aa	21aa	Abcb11	ENSMUSG00000027048.16	ENSMUST00000102709.8	chr2	27	-	SNP	Missense	E_23	69087657.0	69087657.0	G	C	ENSMUST00000102709.8:c.3107C>G	S1036C	69087657.0	69087657.0	G	C	ENSMUST00000102709.8:c.3107C>G	S1036C	AACR-H0615012	AACR-H0615012-M01-V01	AACR		False	False	False	False	False	22
ABCB11	ENSG00000073734.8	ENST00000263817.6	chr2	27	-	True	169788997	169788997	A	T	ENST00000263817.6:c.3103T>A	F1035I	Missense	E_23	SNP	True	0	Class 0: This mutation can be originally modeled.	0aa	22aa	Abcb11	ENSMUSG00000027048.16	ENSMUST00000102709.8	chr2	27	-	SNP	Missense	E_23	69087661.0	69087661.0	A	T	ENSMUST00000102709.8:c.3103T>A	F1035I	69087661.0	69087661.0	A	T	ENSMUST00000102709.8:c.3103T>A	F1035I	AACR-H0615013	AACR-H0615013-M01-V01	AACR		False	False	False	False	False	22
ABCB11	ENSG00000073734.8	ENST00000263817.6	chr2	27	-	True	169870849	169870849	C	A	ENST00000263817.6:c.114G>T	K38N	Missense	E_3	SNP	True	0	Class 0: This mutation can be originally modeled.	0aa	1aa	Abcb11	ENSMUSG00000027048.16	ENSMUST00000102709.8	chr2	27	-	SNP	Missense	E_3	69155527.0	69155527.0	C	A	ENSMUST00000102709.8:c.111G>T	K37N	69155527.0	69155527.0	C	A	ENSMUST00000102709.8:c.111G>T	K37N	AACR-H0615372	AACR-H0615372-M01-V01	AACR		False	False	False	False	False	1
ABCB11	ENSG00000073734.8	ENST00000263817.6	chr2	27	-	True	169870849	169870849	C	T	ENST00000263817.6:c.114G>A	K38delinsK	Silent	E_3	SNP	True	0	Class 0: This mutation can be originally modeled.	0aa	1aa	Abcb11	ENSMUSG00000027048.16	ENSMUST00000102709.8	chr2	27	-	SNP	Silent	E_3	69155527.0	69155527.0	C	T	ENSMUST00000102709.8:c.111G>A	K37delinsK	69155527.0	69155527.0	C	T	ENSMUST00000102709.8:c.111G>A	K37delinsK	AACR-H0615373	AACR-H0615373-M01-V01	AACR		False	False	False	False	False	1
ABCB11	ENSG00000073734.8	ENST00000263817.6	chr2	27	-	True	169870850	169870850	T	G	ENST00000263817.6:c.113A>C	K38T	Missense	E_3	SNP	True	0	Class 0: This mutation can be originally modeled.	0aa	1aa	Abcb11	ENSMUSG00000027048.16	ENSMUST00000102709.8	chr2	27	-	SNP	Missense	E_3	69155528.0	69155528.0	T	G	ENSMUST00000102709.8:c.110A>C	K37T	69155528.0	69155528.0	T	G	ENSMUST00000102709.8:c.110A>C	K37T	AACR-H0615374	AACR-H0615374-M01-V01	AACR		False	False	False	False	False	1
ABCB11	ENSG00000073734.8	ENST00000263817.6	chr2	27	-	True	169870857	169870857	C	G	ENST00000263817.6:c.106G>C	D36H	Missense	E_3	SNP	True	0	Class 0: This mutation can be originally modeled.	9aa	0aa	Abcb11	ENSMUSG00000027048.16	ENSMUST00000102709.8	chr2	27	-	SNP	Missense	E_3	69155532.0	69155532.0	C	G	ENSMUST00000102709.8:c.106G>C	D36H	69155532.0	69155532.0	C	G	ENSMUST00000102709.8:c.106G>C	D36H	AACR-H0615375	AACR-H0615375-M01-V01	AACR		False	False	False	False	False	9
ABCB11	ENSG00000073734.8	ENST00000263817.6	chr2	27	-	True	169873288	169873288	C	T	ENST00000263817.6:c.98G>A	R33K	Missense	E_2	SNP	True	0	Class 0: This mutation can be originally modeled.	6aa	3aa	Abcb11	ENSMUSG00000027048.16	ENSMUST00000102709.8	chr2	27	-	SNP	Missense	E_2	69158321.0	69158321.0	C	T	ENSMUST00000102709.8:c.98G>A	R33K	69158321.0	69158321.0	C	T	ENSMUST00000102709.8:c.98G>A	R33K	AACR-H0615379	AACR-H0615379-M01-V01	AACR		False	False	False	False	False	9
ABCB11	ENSG00000073734.8	ENST00000263817.6	chr2	27	-	True	169873293	169873293	T	C	ENST00000263817.6:c.93A>G	K31delinsK	Silent	E_2	SNP	True	0	Class 0: This mutation can be originally modeled.	4aa	5aa	Abcb11	ENSMUSG00000027048.16	ENSMUST00000102709.8	chr2	27	-	SNP	Silent	E_2	69158326.0	69158326.0	T	C	ENSMUST00000102709.8:c.93A>G	K31delinsK	69158326.0	69158326.0	T	C	ENSMUST00000102709.8:c.93A>G	K31delinsK	AACR-H0615380	AACR-H0615380-M01-V01	AACR		False	False	False	False	False	9
ABCB11	ENSG00000073734.8	ENST00000263817.6	chr2	27	-	True	169873301	169873301	C	T	ENST00000263817.6:c.85G>A	D29N	Missense	E_2	SNP	True	0	Class 0: This mutation can be originally modeled.	2aa	7aa	Abcb11	ENSMUSG00000027048.16	ENSMUST00000102709.8	chr2	27	-	SNP	Missense	E_2	69158334.0	69158334.0	C	T	ENSMUST00000102709.8:c.85G>A	D29N	69158334.0	69158334.0	C	T	ENSMUST00000102709.8:c.85G>A	D29N	AACR-H0615382	AACR-H0615382-M01-V01	AACR		False	False	False	False	False	9
ABCB11	ENSG00000073734.8	ENST00000263817.6	chr2	27	-	True	169869983	169869983	A	C	ENST00000263817.6:c.188T>G	F63C	Missense	E_4	SNP	True	0	Class 0: This mutation can be originally modeled.	3aa	0aa	Abcb11	ENSMUSG00000027048.16	ENSMUST00000102709.8	chr2	27	-	SNP	Missense	E_4	69154377.0	69154377.0	A	C	ENSMUST00000102709.8:c.188T>G	F63C	69154377.0	69154377.0	A	C	ENSMUST00000102709.8:c.188T>G	F63C	AACR-H0615386	AACR-H0615386-M01-V01	AACR		False	False	False	False	False	3
ABCB11	ENSG00000073734.8	ENST00000263817.6	chr2	27	-	True	169869907	169869907	A	G	ENST00000263817.6:c.264T>C	D88delinsD	Silent	E_4	SNP	True	0	Class 0: This mutation can be originally modeled.	1aa	0aa	Abcb11	ENSMUSG00000027048.16	ENSMUST00000102709.8	chr2	27	-	SNP	Silent	E_4	69154301.0	69154301.0	A	G	ENSMUST00000102709.8:c.264T>C	D88delinsD	69154301.0	69154301.0	A	G	ENSMUST00000102709.8:c.264T>C	D88delinsD	AACR-H0615392	AACR-H0615392-M01-V01	AACR		False	False	False	False	False	1
ABCB11	ENSG00000073734.8	ENST00000263817.6	chr2	27	-	True	169869908	169869908	T	A	ENST00000263817.6:c.263A>T	D88V	Missense	E_4	SNP	True	0	Class 0: This mutation can be originally modeled.	1aa	0aa	Abcb11	ENSMUSG00000027048.16	ENSMUST00000102709.8	chr2	27	-	SNP	Missense	E_4	69154302.0	69154302.0	T	A	ENSMUST00000102709.8:c.263A>T	D88V	69154302.0	69154302.0	T	A	ENSMUST00000102709.8:c.263A>T	D88V	AACR-H0615393	AACR-H0615393-M01-V01	AACR		False	False	False	False	False	1
ABCB11	ENSG00000073734.8	ENST00000263817.6	chr2	27	-	True	169869921	169869921	C	T	ENST00000263817.6:c.250G>A	G84S	Missense	E_4	SNP	True	0	Class 0: This mutation can be originally modeled.	1aa	0aa	Abcb11	ENSMUSG00000027048.16	ENSMUST00000102709.8	chr2	27	-	SNP	Missense	E_4	69154315.0	69154315.0	C	T	ENSMUST00000102709.8:c.250G>A	G84S	69154315.0	69154315.0	C	T	ENSMUST00000102709.8:c.250G>A	G84S	AACR-H0615395	AACR-H0615395-M01-V01	AACR		False	False	False	False	False	1
ABCB11	ENSG00000073734.8	ENST00000263817.6	chr2	27	-	True	169869937	169869937	G	A	ENST00000263817.6:c.234C>T	G78delinsG	Silent	E_4	SNP	True	0	Class 0: This mutation can be originally modeled.	3aa	0aa	Abcb11	ENSMUSG00000027048.16	ENSMUST00000102709.8	chr2	27	-	SNP	Silent	E_4	69154331.0	69154331.0	G	A	ENSMUST00000102709.8:c.234C>T	G78delinsG	69154331.0	69154331.0	G	A	ENSMUST00000102709.8:c.234C>T	G78delinsG	AACR-H0615397	AACR-H0615397-M01-V01	AACR		False	False	False	False	False	3
ABCB11	ENSG00000073734.8	ENST00000263817.6	chr2	27	-	True	169869943	169869943	C	T	ENST00000263817.6:c.228G>A	Q76delinsQ	Silent	E_4	SNP	True	0	Class 0: This mutation can be originally modeled.	1aa	2aa	Abcb11	ENSMUSG00000027048.16	ENSMUST00000102709.8	chr2	27	-	SNP	Silent	E_4	69154337.0	69154337.0	C	T	ENSMUST00000102709.8:c.228G>A	Q76delinsQ	69154337.0	69154337.0	C	T	ENSMUST00000102709.8:c.228G>A	Q76delinsQ	AACR-H0615399	AACR-H0615399-M01-V01	AACR		False	False	False	False	False	3
ABCB11	ENSG00000073734.8	ENST00000263817.6	chr2	27	-	True	169869947	169869947	G	A	ENST00000263817.6:c.224C>T	A75V	Missense	E_4	SNP	True	0	Class 0: This mutation can be originally modeled.	0aa	3aa	Abcb11	ENSMUSG00000027048.16	ENSMUST00000102709.8	chr2	27	-	SNP	Missense	E_4	69154341.0	69154341.0	G	A	ENSMUST00000102709.8:c.224C>T	A75V	69154341.0	69154341.0	G	A	ENSMUST00000102709.8:c.224C>T	A75V	AACR-H0615400	AACR-H0615400-M01-V01	AACR		False	False	False	False	False	3
ABCB11	ENSG00000073734.8	ENST00000263817.6	chr2	27	-	True	169869954	169869954	C	T	ENST00000263817.6:c.217G>A	G73R	Missense	E_4	SNP	True	0	Class 0: This mutation can be originally modeled.	1aa	0aa	Abcb11	ENSMUSG00000027048.16	ENSMUST00000102709.8	chr2	27	-	SNP	Missense	E_4	69154348.0	69154348.0	C	T	ENSMUST00000102709.8:c.217G>A	G73R	69154348.0	69154348.0	C	T	ENSMUST00000102709.8:c.217G>A	G73R	AACR-H0615401	AACR-H0615401-M01-V01	AACR		False	False	False	False	False	1
ABCB11	ENSG00000073734.8	ENST00000263817.6	chr2	27	-	True	169869957	169869957	G	C	ENST00000263817.6:c.214C>G	H72D	Missense	E_4	SNP	True	0	Class 0: This mutation can be originally modeled.	0aa	1aa	Abcb11	ENSMUSG00000027048.16	ENSMUST00000102709.8	chr2	27	-	SNP	Missense	E_4	69154351.0	69154351.0	G	C	ENSMUST00000102709.8:c.214C>G	H72D	69154351.0	69154351.0	G	C	ENSMUST00000102709.8:c.214C>G	H72D	AACR-H0615402	AACR-H0615402-M01-V01	AACR		False	False	False	False	False	1
ABCB11	ENSG00000073734.8	ENST00000263817.6	chr2	27	-	True	169869960	169869960	G	C	ENST00000263817.6:c.211C>G	L71V	Missense	E_4	SNP	True	0	Class 0: This mutation can be originally modeled.	0aa	0aa	Abcb11	ENSMUSG00000027048.16	ENSMUST00000102709.8	chr2	27	-	SNP	Missense	E_4	69154357.0	69154357.0	A	C	ENSMUST00000102709.8:c.208T>G	L70V	69154357.0	69154357.0	A	C	ENSMUST00000102709.8:c.208T>G	L70V	AACR-H0615403	AACR-H0615403-M01-V01	AACR		False	False	False	False	False	0
ABCB11	ENSG00000073734.8	ENST00000263817.6	chr2	27	-	True	169869966	169869966	C	A	ENST00000263817.6:c.205G>T	A69S	Missense	E_4	SNP	True	0	Class 0: This mutation can be originally modeled.	1aa	0aa	Abcb11	ENSMUSG00000027048.16	ENSMUST00000102709.8	chr2	27	-	SNP	Missense	E_4	69154360.0	69154360.0	C	A	ENSMUST00000102709.8:c.205G>T	A69S	69154360.0	69154360.0	C	A	ENSMUST00000102709.8:c.205G>T	A69S	AACR-H0615404	AACR-H0615404-M01-V01	AACR		False	False	False	False	False	1
ABCB11	ENSG00000073734.8	ENST00000263817.6	chr2	27	-	True	169869977	169869977	C	T	ENST00000263817.6:c.194G>A	G65E	Missense	E_4	SNP	True	0	Class 0: This mutation can be originally modeled.	0aa	1aa	Abcb11	ENSMUSG00000027048.16	ENSMUST00000102709.8	chr2	27	-	SNP	Missense	E_4	69154371.0	69154371.0	C	T	ENSMUST00000102709.8:c.194G>A	G65E	69154371.0	69154371.0	C	T	ENSMUST00000102709.8:c.194G>A	G65E	AACR-H0615405	AACR-H0615405-M01-V01	AACR		False	False	False	False	False	1
ABCB11	ENSG00000073734.8	ENST00000263817.6	chr2	27	-	True	169869978	169869978	C	A	ENST00000263817.6:c.193G>T	G65*	Nonsense	E_4	SNP	True	0	Class 0: This mutation can be originally modeled.	0aa	1aa	Abcb11	ENSMUSG00000027048.16	ENSMUST00000102709.8	chr2	27	-	SNP	Nonsense	E_4	69154372.0	69154372.0	C	A	ENSMUST00000102709.8:c.193G>T	G65*	69154372.0	69154372.0	C	A	ENSMUST00000102709.8:c.193G>T	G65*	AACR-H0615406	AACR-H0615406-M01-V01	AACR		False	False	False	False	False	1
ABCB11	ENSG00000073734.8	ENST00000263817.6	chr2	27	-	True	169874569	169874569	C	T	ENST00000263817.6:c.67G>A	D23N	Missense	E_1	SNP	True	0	Class 0: This mutation can be originally modeled.	3aa	0aa	Abcb11	ENSMUSG00000027048.16	ENSMUST00000102709.8	chr2	27	-	SNP	Missense	E_1	69159623.0	69159623.0	C	T	ENSMUST00000102709.8:c.67G>A	D23N	69159623.0	69159623.0	C	T	ENSMUST00000102709.8:c.67G>A	D23N	AACR-H0615420	AACR-H0615420-M01-V01	AACR		False	False	False	False	False	3
ABCB11	ENSG00000073734.8	ENST00000263817.6	chr2	27	-	True	169874571	169874571	G	C	ENST00000263817.6:c.65C>G	S22*	Nonsense	E_1	SNP	True	0	Class 0: This mutation can be originally modeled.	2aa	1aa	Abcb11	ENSMUSG00000027048.16	ENSMUST00000102709.8	chr2	27	-	SNP	Nonsense	E_1	69159625.0	69159625.0	G	C	ENSMUST00000102709.8:c.65C>G	S22*	69159625.0	69159625.0	G	C	ENSMUST00000102709.8:c.65C>G	S22*	AACR-H0615433	AACR-H0615433-M01-V01	AACR		False	False	False	False	False	3
ABCB11	ENSG00000073734.8	ENST00000263817.6	chr2	27	-	True	169874573	169874573	C	G	ENST00000263817.6:c.63G>C	E21D	Missense	E_1	SNP	True	0	Class 0: This mutation can be originally modeled.	1aa	2aa	Abcb11	ENSMUSG00000027048.16	ENSMUST00000102709.8	chr2	27	-	SNP	Missense	E_1	69159627.0	69159627.0	T	G	ENSMUST00000102709.8:c.63A>C	E21D	69159627.0	69159627.0	T	G	ENSMUST00000102709.8:c.63A>C	E21D	AACR-H0615434	AACR-H0615434-M01-V01	AACR		False	False	False	False	False	3
ABCB11	ENSG00000073734.8	ENST00000263817.6	chr2	27	-	True	169874575	169874575	C	G	ENST00000263817.6:c.61G>C	E21Q	Missense	E_1	SNP	True	0	Class 0: This mutation can be originally modeled.	1aa	2aa	Abcb11	ENSMUSG00000027048.16	ENSMUST00000102709.8	chr2	27	-	SNP	Missense	E_1	69159629.0	69159629.0	C	G	ENSMUST00000102709.8:c.61G>C	E21Q	69159629.0	69159629.0	C	G	ENSMUST00000102709.8:c.61G>C	E21Q	AACR-H0615435	AACR-H0615435-M01-V01	AACR		False	False	False	False	False	3
ABCB11	ENSG00000073734.8	ENST00000263817.6	chr2	27	-	True	169874576	169874576	A	T	ENST00000263817.6:c.60T>A	F20L	Missense	E_1	SNP	True	0	Class 0: This mutation can be originally modeled.	0aa	3aa	Abcb11	ENSMUSG00000027048.16	ENSMUST00000102709.8	chr2	27	-	SNP	Missense	E_1	69159630.0	69159630.0	G	T	ENSMUST00000102709.8:c.60C>A	F20L	69159630.0	69159630.0	G	T	ENSMUST00000102709.8:c.60C>A	F20L	AACR-H0615436	AACR-H0615436-M01-V01	AACR		False	False	False	False	False	3
ABCB11	ENSG00000073734.8	ENST00000263817.6	chr2	27	-	True	169874585	169874585	A	C	ENST00000263817.6:c.51T>G	N17K	Missense	E_1	SNP	True	0	Class 0: This mutation can be originally modeled.	6aa	0aa	Abcb11	ENSMUSG00000027048.16	ENSMUST00000102709.8	chr2	27	-	SNP	Missense	E_1	69159639.0	69159639.0	A	C	ENSMUST00000102709.8:c.51T>G	N17K	69159639.0	69159639.0	A	C	ENSMUST00000102709.8:c.51T>G	N17K	AACR-H0615437	AACR-H0615437-M01-V01	AACR		False	False	False	False	False	6
ABCB11	ENSG00000073734.8	ENST00000263817.6	chr2	27	-	True	169874600	169874600	T	G	ENST00000263817.6:c.36A>C	K12N	Missense	E_1	SNP	True	0	Class 0: This mutation can be originally modeled.	1aa	5aa	Abcb11	ENSMUSG00000027048.16	ENSMUST00000102709.8	chr2	27	-	SNP	Missense	E_1	69159654.0	69159654.0	T	G	ENSMUST00000102709.8:c.36A>C	K12N	69159654.0	69159654.0	T	G	ENSMUST00000102709.8:c.36A>C	K12N	AACR-H0615438	AACR-H0615438-M01-V01	AACR		False	False	False	False	False	6
ABCB11	ENSG00000073734.8	ENST00000263817.6	chr2	27	-	True	169874603	169874603	C	T	ENST00000263817.6:c.33G>A	K11delinsK	Silent	E_1	SNP	True	0	Class 0: This mutation can be originally modeled.	0aa	6aa	Abcb11	ENSMUSG00000027048.16	ENSMUST00000102709.8	chr2	27	-	SNP	Silent	E_1	69159657.0	69159657.0	C	T	ENSMUST00000102709.8:c.33G>A	K11delinsK	69159657.0	69159657.0	C	T	ENSMUST00000102709.8:c.33G>A	K11delinsK	AACR-H0615439	AACR-H0615439-M01-V01	AACR		False	False	False	False	False	6
ABCB11	ENSG00000073734.8	ENST00000263817.6	chr2	27	-	True	169874617	169874617	G	A	ENST00000263817.6:c.19C>T	L7F	Missense	E_1	SNP	True	0	Class 0: This mutation can be originally modeled.	6aa	2aa	Abcb11	ENSMUSG00000027048.16	ENSMUST00000102709.8	chr2	27	-	SNP	Missense	E_1	69159671.0	69159671.0	G	A	ENSMUST00000102709.8:c.19C>T	L7F	69159671.0	69159671.0	G	A	ENSMUST00000102709.8:c.19C>T	L7F	AACR-H0615440	AACR-H0615440-M01-V01	AACR		False	False	False	False	False	8
ABCB11	ENSG00000073734.8	ENST00000263817.6	chr2	27	-	True	169874622	169874622	A	G	ENST00000263817.6:c.14T>C	V5A	Missense	E_1	SNP	True	0	Class 0: This mutation can be originally modeled.	4aa	4aa	Abcb11	ENSMUSG00000027048.16	ENSMUST00000102709.8	chr2	27	-	SNP	Missense	E_1	69159676.0	69159676.0	A	G	ENSMUST00000102709.8:c.14T>C	V5A	69159676.0	69159676.0	A	G	ENSMUST00000102709.8:c.14T>C	V5A	AACR-H0615441	AACR-H0615441-M01-V01	AACR		False	False	False	False	False	8
ABCB11	ENSG00000073734.8	ENST00000263817.6	chr2	27	-	True	169874629	169874629	C	A	ENST00000263817.6:c.7G>T	D3Y	Missense	E_1	SNP	True	0	Class 0: This mutation can be originally modeled.	2aa	6aa	Abcb11	ENSMUSG00000027048.16	ENSMUST00000102709.8	chr2	27	-	SNP	Missense	E_1	69159683.0	69159683.0	C	A	ENSMUST00000102709.8:c.7G>T	D3Y	69159683.0	69159683.0	C	A	ENSMUST00000102709.8:c.7G>T	D3Y	AACR-H0615442	AACR-H0615442-M01-V01	AACR		False	False	False	False	False	8
ABCB11	ENSG00000073734.8	ENST00000263817.6	chr2	27	-	True	169874635	169874635	T	C	ENST00000263817.6:c.1A>G	M1V	Missense	E_1	SNP	True	0	Class 0: This mutation can be originally modeled.	0aa	8aa	Abcb11	ENSMUSG00000027048.16	ENSMUST00000102709.8	chr2	27	-	SNP	Missense	E_1	69159689.0	69159689.0	T	C	ENSMUST00000102709.8:c.1A>G	M1V	69159689.0	69159689.0	T	C	ENSMUST00000102709.8:c.1A>G	M1V	AACR-H0615443	AACR-H0615443-M01-V01	AACR		False	False	False	False	False	8
ABCB11	ENSG00000073734.8	ENST00000263817.6	chr2	27	-	True	169869893	169869893	T	G	ENST00000263817.6:c.278A>C	Y93S	Missense	E_4	SNP	True	0	Class 0: This mutation can be originally modeled.	0aa	1aa	Abcb11	ENSMUSG00000027048.16	ENSMUST00000102709.8	chr2	27	-	SNP	Missense	E_4	69154287.0	69154287.0	T	G	ENSMUST00000102709.8:c.278A>C	Y93S	69154287.0	69154287.0	T	G	ENSMUST00000102709.8:c.278A>C	Y93S	AACR-H0615451	AACR-H0615451-M01-V01	AACR		False	False	False	False	False	1
ABCB11	ENSG00000073734.8	ENST00000263817.6	chr2	27	-	True	169869893	169869893	T	C	ENST00000263817.6:c.278A>G	Y93C	Missense	E_4	SNP	True	0	Class 0: This mutation can be originally modeled.	0aa	1aa	Abcb11	ENSMUSG00000027048.16	ENSMUST00000102709.8	chr2	27	-	SNP	Missense	E_4	69154287.0	69154287.0	T	C	ENSMUST00000102709.8:c.278A>G	Y93C	69154287.0	69154287.0	T	C	ENSMUST00000102709.8:c.278A>G	Y93C	AACR-H0615452	AACR-H0615452-M01-V01	AACR		False	False	False	False	False	1
ABCB11	ENSG00000073734.8	ENST00000263817.6	chr2	27	-	True	169851914	169851914	C	A	ENST00000263817.6:c.556G>T	E186*	Nonsense	E_6	SNP	True	0	Class 0: This mutation can be originally modeled.	13aa	6aa	Abcb11	ENSMUSG00000027048.16	ENSMUST00000102709.8	chr2	27	-	SNP	Nonsense	E_6	69136904.0	69136904.0	C	A	ENSMUST00000102709.8:c.556G>T	E186*	69136904.0	69136904.0	C	A	ENSMUST00000102709.8:c.556G>T	E186*	AACR-H0615453	AACR-H0615453-M01-V01	AACR		False	False	False	False	False	19
ABCB11	ENSG00000073734.8	ENST00000263817.6	chr2	27	-	True	169851884	169851884	C	T	ENST00000263817.6:c.586G>A	G196R	Missense	E_6	SNP	True	0	Class 0: This mutation can be originally modeled.	2aa	3aa	Abcb11	ENSMUSG00000027048.16	ENSMUST00000102709.8	chr2	27	-	SNP	Missense	E_6	69136874.0	69136874.0	C	T	ENSMUST00000102709.8:c.586G>A	G196R	69136874.0	69136874.0	C	T	ENSMUST00000102709.8:c.586G>A	G196R	AACR-H0615454	AACR-H0615454-M01-V01	AACR		False	False	False	False	False	5
ABCB11	ENSG00000073734.8	ENST00000263817.6	chr2	27	-	True	169851894	169851894	G	T	ENST00000263817.6:c.576C>A	C192*	Nonsense	E_6	SNP	True	0	Class 0: This mutation can be originally modeled.	19aa	0aa	Abcb11	ENSMUSG00000027048.16	ENSMUST00000102709.8	chr2	27	-	SNP	Nonsense	E_6	69136884.0	69136884.0	G	T	ENSMUST00000102709.8:c.576C>A	C192*	69136884.0	69136884.0	G	T	ENSMUST00000102709.8:c.576C>A	C192*	AACR-H0615458	AACR-H0615458-M01-V01	AACR		False	False	False	False	False	19
ABCB11	ENSG00000073734.8	ENST00000263817.6	chr2	27	-	True	169851904	169851904	C	T	ENST00000263817.6:c.566G>A	W189*	Nonsense	E_6	SNP	True	0	Class 0: This mutation can be originally modeled.	16aa	3aa	Abcb11	ENSMUSG00000027048.16	ENSMUST00000102709.8	chr2	27	-	SNP	Nonsense	E_6	69136894.0	69136894.0	C	T	ENSMUST00000102709.8:c.566G>A	W189*	69136894.0	69136894.0	C	T	ENSMUST00000102709.8:c.566G>A	W189*	AACR-H0615459	AACR-H0615459-M01-V01	AACR		False	False	False	False	False	19
ABCB11	ENSG00000073734.8	ENST00000263817.6	chr2	27	-	True	169851910	169851910	A	G	ENST00000263817.6:c.560T>C	I187T	Missense	E_6	SNP	True	0	Class 0: This mutation can be originally modeled.	14aa	5aa	Abcb11	ENSMUSG00000027048.16	ENSMUST00000102709.8	chr2	27	-	SNP	Missense	E_6	69136900.0	69136900.0	A	G	ENSMUST00000102709.8:c.560T>C	I187T	69136900.0	69136900.0	A	G	ENSMUST00000102709.8:c.560T>C	I187T	AACR-H0615461	AACR-H0615461-M01-V01	AACR		False	False	False	False	False	19
ABCB11	ENSG00000073734.8	ENST00000263817.6	chr2	27	-	True	169851919	169851919	C	A	ENST00000263817.6:c.551G>T	R184I	Missense	E_6	SNP	True	0	Class 0: This mutation can be originally modeled.	11aa	8aa	Abcb11	ENSMUSG00000027048.16	ENSMUST00000102709.8	chr2	27	-	SNP	Missense	E_6	69136909.0	69136909.0	C	A	ENSMUST00000102709.8:c.551G>T	R184I	69136909.0	69136909.0	C	A	ENSMUST00000102709.8:c.551G>T	R184I	AACR-H0615462	AACR-H0615462-M01-V01	AACR		False	False	False	False	False	19
ABCB11	ENSG00000073734.8	ENST00000263817.6	chr2	27	-	True	169851965	169851965	G	T	ENST00000263817.6:c.505C>A	R169S	Missense	E_6	SNP	True	0	Class 0: This mutation can be originally modeled.	1aa	2aa	Abcb11	ENSMUSG00000027048.16	ENSMUST00000102709.8	chr2	27	-	SNP	Missense	E_6	69136955.0	69136955.0	G	T	ENSMUST00000102709.8:c.505C>A	R169S	69136955.0	69136955.0	G	T	ENSMUST00000102709.8:c.505C>A	R169S	AACR-H0615463	AACR-H0615463-M01-V01	AACR		False	False	False	False	False	3
ABCB11	ENSG00000073734.8	ENST00000263817.6	chr2	27	-	True	169851933	169851933	A	G	ENST00000263817.6:c.537T>C	F179delinsF	Silent	E_6	SNP	True	0	Class 0: This mutation can be originally modeled.	6aa	13aa	Abcb11	ENSMUSG00000027048.16	ENSMUST00000102709.8	chr2	27	-	SNP	Silent	E_6	69136923.0	69136923.0	A	G	ENSMUST00000102709.8:c.537T>C	F179delinsF	69136923.0	69136923.0	A	G	ENSMUST00000102709.8:c.537T>C	F179delinsF	AACR-H0615464	AACR-H0615464-M01-V01	AACR		False	False	False	False	False	19
ABCB11	ENSG00000073734.8	ENST00000263817.6	chr2	27	-	True	169851936	169851936	G	A	ENST00000263817.6:c.534C>T	Y178delinsY	Silent	E_6	SNP	True	0	Class 0: This mutation can be originally modeled.	5aa	14aa	Abcb11	ENSMUSG00000027048.16	ENSMUST00000102709.8	chr2	27	-	SNP	Silent	E_6	69136926.0	69136926.0	G	A	ENSMUST00000102709.8:c.534C>T	Y178delinsY	69136926.0	69136926.0	G	A	ENSMUST00000102709.8:c.534C>T	Y178delinsY	AACR-H0615465	AACR-H0615465-M01-V01	AACR		False	False	False	False	False	19
ABCB11	ENSG00000073734.8	ENST00000263817.6	chr2	27	-	True	169851936	169851936	G	T	ENST00000263817.6:c.534C>A	Y178*	Nonsense	E_6	SNP	True	0	Class 0: This mutation can be originally modeled.	5aa	14aa	Abcb11	ENSMUSG00000027048.16	ENSMUST00000102709.8	chr2	27	-	SNP	Nonsense	E_6	69136926.0	69136926.0	G	T	ENSMUST00000102709.8:c.534C>A	Y178*	69136926.0	69136926.0	G	T	ENSMUST00000102709.8:c.534C>A	Y178*	AACR-H0615466	AACR-H0615466-M01-V01	AACR		False	False	False	False	False	19
ABCB11	ENSG00000073734.8	ENST00000263817.6	chr2	27	-	True	169851939	169851939	A	C	ENST00000263817.6:c.531T>G	F177L	Missense	E_6	SNP	True	0	Class 0: This mutation can be originally modeled.	4aa	15aa	Abcb11	ENSMUSG00000027048.16	ENSMUST00000102709.8	chr2	27	-	SNP	Missense	E_6	69136929.0	69136929.0	A	C	ENSMUST00000102709.8:c.531T>G	F177L	69136929.0	69136929.0	A	C	ENSMUST00000102709.8:c.531T>G	F177L	AACR-H0615467	AACR-H0615467-M01-V01	AACR		False	False	False	False	False	19
ABCB11	ENSG00000073734.8	ENST00000263817.6	chr2	27	-	True	169851946	169851946	C	T	ENST00000263817.6:c.524G>A	R175K	Missense	E_6	SNP	True	0	Class 0: This mutation can be originally modeled.	2aa	17aa	Abcb11	ENSMUSG00000027048.16	ENSMUST00000102709.8	chr2	27	-	SNP	Missense	E_6	69136936.0	69136936.0	C	T	ENSMUST00000102709.8:c.524G>A	R175K	69136936.0	69136936.0	C	T	ENSMUST00000102709.8:c.524G>A	R175K	AACR-H0615469	AACR-H0615469-M01-V01	AACR		False	False	False	False	False	19
ABCB11	ENSG00000073734.8	ENST00000263817.6	chr2	27	-	True	169851953	169851953	T	C	ENST00000263817.6:c.517A>G	K173E	Missense	E_6	SNP	True	0	Class 0: This mutation can be originally modeled.	0aa	19aa	Abcb11	ENSMUSG00000027048.16	ENSMUST00000102709.8	chr2	27	-	SNP	Missense	E_6	69136943.0	69136943.0	T	C	ENSMUST00000102709.8:c.517A>G	K173E	69136943.0	69136943.0	T	C	ENSMUST00000102709.8:c.517A>G	K173E	AACR-H0615470	AACR-H0615470-M01-V01	AACR		False	False	False	False	False	19
ABCB11	ENSG00000073734.8	ENST00000263817.6	chr2	27	-	True	169851883	169851883	C	T	ENST00000263817.6:c.587G>A	G196E	Missense	E_6	SNP	True	0	Class 0: This mutation can be originally modeled.	2aa	3aa	Abcb11	ENSMUSG00000027048.16	ENSMUST00000102709.8	chr2	27	-	SNP	Missense	E_6	69136873.0	69136873.0	C	T	ENSMUST00000102709.8:c.587G>A	G196E	69136873.0	69136873.0	C	T	ENSMUST00000102709.8:c.587G>A	G196E	AACR-H0615473	AACR-H0615473-M01-V01	AACR		False	False	False	False	False	5
ABCB11	ENSG00000073734.8	ENST00000263817.6	chr2	27	-	True	169851881	169851881	C	T	ENST00000263817.6:c.589G>A	E197K	Missense	E_6	SNP	True	0	Class 0: This mutation can be originally modeled.	3aa	2aa	Abcb11	ENSMUSG00000027048.16	ENSMUST00000102709.8	chr2	27	-	SNP	Missense	E_6	69136871.0	69136871.0	C	T	ENSMUST00000102709.8:c.589G>A	E197K	69136871.0	69136871.0	C	T	ENSMUST00000102709.8:c.589G>A	E197K	AACR-H0615474	AACR-H0615474-M01-V01	AACR		False	False	False	False	False	5
ABCB11	ENSG00000073734.8	ENST00000263817.6	chr2	27	-	True	169851868	169851868	C	T	ENST00000263817.6:c.602G>A	R201K	Missense	E_6	SNP	True	0	Class 0: This mutation can be originally modeled.	0aa	8aa	Abcb11	ENSMUSG00000027048.16	ENSMUST00000102709.8	chr2	27	-	SNP	Missense	E_6	69136858.0	69136858.0	C	T	ENSMUST00000102709.8:c.602G>A	R201K	69136858.0	69136858.0	C	T	ENSMUST00000102709.8:c.602G>A	R201K	AACR-H0615475	AACR-H0615475-M01-V01	AACR		False	False	False	False	False	8
ABCB11	ENSG00000073734.8	ENST00000263817.6	chr2	27	-	True	169850326	169850326	C	T	ENST00000263817.6:c.678G>A	S226delinsS	Silent	E_7	SNP	True	0	Class 0: This mutation can be originally modeled.	0aa	1aa	Abcb11	ENSMUSG00000027048.16	ENSMUST00000102709.8	chr2	27	-	SNP	Silent	E_7	69134389.0	69134389.0	C	T	ENSMUST00000102709.8:c.675G>A	S225delinsS	69134389.0	69134389.0	C	T	ENSMUST00000102709.8:c.675G>A	S225delinsS	AACR-H0615476	AACR-H0615476-M01-V01	AACR		False	False	False	False	False	1
ABCB11	ENSG00000073734.8	ENST00000263817.6	chr2	27	-	True	169850337	169850337	G	A	ENST00000263817.6:c.667C>T	R223C	Missense	E_7	SNP	True	0	Class 0: This mutation can be originally modeled.	1aa	0aa	Abcb11	ENSMUSG00000027048.16	ENSMUST00000102709.8	chr2	27	-	SNP	Missense	E_7	69134397.0	69134397.0	G	A	ENSMUST00000102709.8:c.667C>T	R223C	69134397.0	69134397.0	G	A	ENSMUST00000102709.8:c.667C>T	R223C	AACR-H0615479	AACR-H0615479-M01-V01	AACR		False	False	False	False	False	1
ABCB11	ENSG00000073734.8	ENST00000263817.6	chr2	27	-	True	169850337	169850337	G	T	ENST00000263817.6:c.667C>A	R223S	Missense	E_7	SNP	True	0	Class 0: This mutation can be originally modeled.	1aa	0aa	Abcb11	ENSMUSG00000027048.16	ENSMUST00000102709.8	chr2	27	-	SNP	Missense	E_7	69134397.0	69134397.0	G	T	ENSMUST00000102709.8:c.667C>A	R223S	69134397.0	69134397.0	G	T	ENSMUST00000102709.8:c.667C>A	R223S	AACR-H0615480	AACR-H0615480-M01-V01	AACR		False	False	False	False	False	1
ABCB11	ENSG00000073734.8	ENST00000263817.6	chr2	27	-	True	169850340	169850340	G	C	ENST00000263817.6:c.664C>G	Q222E	Missense	E_7	SNP	True	0	Class 0: This mutation can be originally modeled.	0aa	1aa	Abcb11	ENSMUSG00000027048.16	ENSMUST00000102709.8	chr2	27	-	SNP	Missense	E_7	69134400.0	69134400.0	G	C	ENSMUST00000102709.8:c.664C>G	Q222E	69134400.0	69134400.0	G	C	ENSMUST00000102709.8:c.664C>G	Q222E	AACR-H0615481	AACR-H0615481-M01-V01	AACR		False	False	False	False	False	1
ABCB11	ENSG00000073734.8	ENST00000263817.6	chr2	27	-	True	169850349	169850349	G	A	ENST00000263817.6:c.655C>T	L219F	Missense	E_7	SNP	True	0	Class 0: This mutation can be originally modeled.	7aa	1aa	Abcb11	ENSMUSG00000027048.16	ENSMUST00000102709.8	chr2	27	-	SNP	Missense	E_7	69134409.0	69134409.0	G	A	ENSMUST00000102709.8:c.655C>T	L219F	69134409.0	69134409.0	G	A	ENSMUST00000102709.8:c.655C>T	L219F	AACR-H0615482	AACR-H0615482-M01-V01	AACR		False	False	False	False	False	8
ABCB11	ENSG00000073734.8	ENST00000263817.6	chr2	27	-	True	169850352	169850352	C	T	ENST00000263817.6:c.652G>A	A218T	Missense	E_7	SNP	True	0	Class 0: This mutation can be originally modeled.	6aa	2aa	Abcb11	ENSMUSG00000027048.16	ENSMUST00000102709.8	chr2	27	-	SNP	Missense	E_7	69134412.0	69134412.0	C	T	ENSMUST00000102709.8:c.652G>A	A218T	69134412.0	69134412.0	C	T	ENSMUST00000102709.8:c.652G>A	A218T	AACR-H0615483	AACR-H0615483-M01-V01	AACR		False	False	False	False	False	8
ABCB11	ENSG00000073734.8	ENST00000263817.6	chr2	27	-	True	169850361	169850361	C	A	ENST00000263817.6:c.643G>T	D215Y	Missense	E_7	SNP	True	0	Class 0: This mutation can be originally modeled.	3aa	5aa	Abcb11	ENSMUSG00000027048.16	ENSMUST00000102709.8	chr2	27	-	SNP	Missense	E_7	69134421.0	69134421.0	C	A	ENSMUST00000102709.8:c.643G>T	D215Y	69134421.0	69134421.0	C	A	ENSMUST00000102709.8:c.643G>T	D215Y	AACR-H0615484	AACR-H0615484-M01-V01	AACR		False	False	False	False	False	8
ABCB11	ENSG00000073734.8	ENST00000263817.6	chr2	27	-	True	169850373	169850373	C	G	ENST00000263817.6:c.631G>C	D211H	Missense	E_7	SNP	True	0	Class 0: This mutation can be originally modeled.	0aa	0aa	Abcb11	ENSMUSG00000027048.16	ENSMUST00000102709.8	chr2	27	-	SNP	Missense	E_7	69134436.0	69134436.0	C	G	ENSMUST00000102709.8:c.628G>C	D210H	69134436.0	69134436.0	C	G	ENSMUST00000102709.8:c.628G>C	D210H	AACR-H0615485	AACR-H0615485-M01-V01	AACR		False	False	False	False	False	0
ABCB11	ENSG00000073734.8	ENST00000263817.6	chr2	27	-	True	169850381	169850381	T	G	ENST00000263817.6:c.623A>C	K208T	Missense	E_7	SNP	True	0	Class 0: This mutation can be originally modeled.	7aa	1aa	Abcb11	ENSMUSG00000027048.16	ENSMUST00000102709.8	chr2	27	-	SNP	Missense	E_7	69134441.0	69134441.0	T	G	ENSMUST00000102709.8:c.623A>C	K208T	69134441.0	69134441.0	T	G	ENSMUST00000102709.8:c.623A>C	K208T	AACR-H0615486	AACR-H0615486-M01-V01	AACR		False	False	False	False	False	8
ABCB11	ENSG00000073734.8	ENST00000263817.6	chr2	27	-	True	169851862	169851862	G	T	ENST00000263817.6:c.608C>A	S203Y	Missense	E_6	SNP	True	0	Class 0: This mutation can be originally modeled.	2aa	6aa	Abcb11	ENSMUSG00000027048.16	ENSMUST00000102709.8	chr2	27	-	SNP	Missense	E_6	69136852.0	69136852.0	G	T	ENSMUST00000102709.8:c.608C>A	S203Y	69136852.0	69136852.0	G	T	ENSMUST00000102709.8:c.608C>A	S203Y	AACR-H0615491	AACR-H0615491-M01-V01	AACR		False	False	False	False	False	8
ABCB11	ENSG00000073734.8	ENST00000263817.6	chr2	27	-	True	169851868	169851868	C	G	ENST00000263817.6:c.602G>C	R201T	Missense	E_6	SNP	True	0	Class 0: This mutation can be originally modeled.	0aa	8aa	Abcb11	ENSMUSG00000027048.16	ENSMUST00000102709.8	chr2	27	-	SNP	Missense	E_6	69136858.0	69136858.0	C	G	ENSMUST00000102709.8:c.602G>C	R201T	69136858.0	69136858.0	C	G	ENSMUST00000102709.8:c.602G>C	R201T	AACR-H0615492	AACR-H0615492-M01-V01	AACR		False	False	False	False	False	8
ABCB11	ENSG00000073734.8	ENST00000263817.6	chr2	27	-	True	169869892	169869892	G	A	ENST00000263817.6:c.279C>T	Y93delinsY	Silent	E_4	SNP	True	0	Class 0: This mutation can be originally modeled.	0aa	1aa	Abcb11	ENSMUSG00000027048.16	ENSMUST00000102709.8	chr2	27	-	SNP	Silent	E_4	69154286.0	69154286.0	A	A	ENSMUST00000102709.8:c.279T>T	Y93delinsY	69154286.0	69154286.0	A	A	ENSMUST00000102709.8:c.279T>T	Y93delinsY	AACR-H0615495	AACR-H0615495-M01-V01	AACR		False	False	False	False	False	1
ABCB11	ENSG00000073734.8	ENST00000263817.6	chr2	27	-	True	169869794	169869794	C	T	ENST00000263817.6:c.377G>A	G126E	Missense	E_4	SNP	True	0	Class 0: This mutation can be originally modeled.	6aa	1aa	Abcb11	ENSMUSG00000027048.16	ENSMUST00000102709.8	chr2	27	-	SNP	Missense	E_4	69154188.0	69154188.0	C	T	ENSMUST00000102709.8:c.377G>A	G126E	69154188.0	69154188.0	C	T	ENSMUST00000102709.8:c.377G>A	G126E	AACR-H0615497	AACR-H0615497-M01-V01	AACR		False	False	False	False	False	7
ABCB11	ENSG00000073734.8	ENST00000263817.6	chr2	27	-	True	169869795	169869795	C	T	ENST00000263817.6:c.376G>A	G126R	Missense	E_4	SNP	True	0	Class 0: This mutation can be originally modeled.	6aa	1aa	Abcb11	ENSMUSG00000027048.16	ENSMUST00000102709.8	chr2	27	-	SNP	Missense	E_4	69154189.0	69154189.0	C	T	ENSMUST00000102709.8:c.376G>A	G126R	69154189.0	69154189.0	C	T	ENSMUST00000102709.8:c.376G>A	G126R	AACR-H0615498	AACR-H0615498-M01-V01	AACR		False	False	False	False	False	7
ABCB11	ENSG00000073734.8	ENST00000263817.6	chr2	27	-	True	169869806	169869806	T	A	ENST00000263817.6:c.365A>T	N122I	Missense	E_4	SNP	True	0	Class 0: This mutation can be originally modeled.	2aa	5aa	Abcb11	ENSMUSG00000027048.16	ENSMUST00000102709.8	chr2	27	-	SNP	Missense	E_4	69154200.0	69154200.0	T	A	ENSMUST00000102709.8:c.365A>T	N122I	69154200.0	69154200.0	T	A	ENSMUST00000102709.8:c.365A>T	N122I	AACR-H0615499	AACR-H0615499-M01-V01	AACR		False	False	False	False	False	7
ABCB11	ENSG00000073734.8	ENST00000263817.6	chr2	27	-	True	169869830	169869830	C	T	ENST00000263817.6:c.341G>A	W114*	Nonsense	E_4	SNP	True	0	Class 0: This mutation can be originally modeled.	5aa	0aa	Abcb11	ENSMUSG00000027048.16	ENSMUST00000102709.8	chr2	27	-	SNP	Nonsense	E_4	69154224.0	69154224.0	C	T	ENSMUST00000102709.8:c.341G>A	W114*	69154224.0	69154224.0	C	T	ENSMUST00000102709.8:c.341G>A	W114*	AACR-H0615500	AACR-H0615500-M01-V01	AACR		False	False	False	False	False	5
ABCB11	ENSG00000073734.8	ENST00000263817.6	chr2	27	-	True	169869831	169869831	A	C	ENST00000263817.6:c.340T>G	W114G	Missense	E_4	SNP	True	0	Class 0: This mutation can be originally modeled.	5aa	0aa	Abcb11	ENSMUSG00000027048.16	ENSMUST00000102709.8	chr2	27	-	SNP	Missense	E_4	69154225.0	69154225.0	A	C	ENSMUST00000102709.8:c.340T>G	W114G	69154225.0	69154225.0	A	C	ENSMUST00000102709.8:c.340T>G	W114G	AACR-H0615501	AACR-H0615501-M01-V01	AACR		False	False	False	False	False	5
ABCB11	ENSG00000073734.8	ENST00000263817.6	chr2	27	-	True	169869839	169869839	G	C	ENST00000263817.6:c.332C>G	T111S	Missense	E_4	SNP	True	0	Class 0: This mutation can be originally modeled.	2aa	3aa	Abcb11	ENSMUSG00000027048.16	ENSMUST00000102709.8	chr2	27	-	SNP	Missense	E_4	69154233.0	69154233.0	G	C	ENSMUST00000102709.8:c.332C>G	T111S	69154233.0	69154233.0	G	C	ENSMUST00000102709.8:c.332C>G	T111S	AACR-H0615502	AACR-H0615502-M01-V01	AACR		False	False	False	False	False	5
ABCB11	ENSG00000073734.8	ENST00000263817.6	chr2	27	-	True	169869839	169869839	G	T	ENST00000263817.6:c.332C>A	T111N	Missense	E_4	SNP	True	0	Class 0: This mutation can be originally modeled.	2aa	3aa	Abcb11	ENSMUSG00000027048.16	ENSMUST00000102709.8	chr2	27	-	SNP	Missense	E_4	69154233.0	69154233.0	G	T	ENSMUST00000102709.8:c.332C>A	T111N	69154233.0	69154233.0	G	T	ENSMUST00000102709.8:c.332C>A	T111N	AACR-H0615503	AACR-H0615503-M01-V01	AACR		False	False	False	False	False	5
ABCB11	ENSG00000073734.8	ENST00000263817.6	chr2	27	-	True	169869845	169869845	T	G	ENST00000263817.6:c.326A>C	N109T	Missense	E_4	SNP	True	0	Class 0: This mutation can be originally modeled.	0aa	5aa	Abcb11	ENSMUSG00000027048.16	ENSMUST00000102709.8	chr2	27	-	SNP	Missense	E_4	69154239.0	69154239.0	T	G	ENSMUST00000102709.8:c.326A>C	N109T	69154239.0	69154239.0	T	G	ENSMUST00000102709.8:c.326A>C	N109T	AACR-H0615504	AACR-H0615504-M01-V01	AACR		False	False	False	False	False	5
ABCB11	ENSG00000073734.8	ENST00000263817.6	chr2	27	-	True	169869863	169869863	G	A	ENST00000263817.6:c.308C>T	P103L	Missense	E_4	SNP	True	0	Class 0: This mutation can be originally modeled.	1aa	0aa	Abcb11	ENSMUSG00000027048.16	ENSMUST00000102709.8	chr2	27	-	SNP	Missense	E_4	69154257.0	69154257.0	G	A	ENSMUST00000102709.8:c.308C>T	P103L	69154257.0	69154257.0	G	A	ENSMUST00000102709.8:c.308C>T	P103L	AACR-H0615509	AACR-H0615509-M01-V01	AACR		False	False	False	False	False	1
ABCB11	ENSG00000073734.8	ENST00000263817.6	chr2	27	-	True	169869878	169869878	T	A	ENST00000263817.6:c.293A>T	Q98L	Missense	E_4	SNP	True	0	Class 0: This mutation can be originally modeled.	0aa	2aa	Abcb11	ENSMUSG00000027048.16	ENSMUST00000102709.8	chr2	27	-	SNP	Missense	E_4	69154272.0	69154272.0	T	A	ENSMUST00000102709.8:c.293A>T	Q98L	69154272.0	69154272.0	T	A	ENSMUST00000102709.8:c.293A>T	Q98L	AACR-H0615510	AACR-H0615510-M01-V01	AACR		False	False	False	False	False	2
ABCB11	ENSG00000073734.8	ENST00000263817.6	chr2	27	-	True	169869889	169869889	G	C	ENST00000263817.6:c.282C>G	D94E	Missense	E_4	SNP	True	0	Class 0: This mutation can be originally modeled.	1aa	0aa	Abcb11	ENSMUSG00000027048.16	ENSMUST00000102709.8	chr2	27	-	SNP	Missense	E_4	69154283.0	69154283.0	G	C	ENSMUST00000102709.8:c.282C>G	D94E	69154283.0	69154283.0	G	C	ENSMUST00000102709.8:c.282C>G	D94E	AACR-H0615512	AACR-H0615512-M01-V01	AACR		False	False	False	False	False	1
ABCB11	ENSG00000073734.8	ENST00000263817.6	chr2	27	-	True	169869889	169869889	G	T	ENST00000263817.6:c.282C>A	D94E	Missense	E_4	SNP	True	0	Class 0: This mutation can be originally modeled.	1aa	0aa	Abcb11	ENSMUSG00000027048.16	ENSMUST00000102709.8	chr2	27	-	SNP	Missense	E_4	69154283.0	69154283.0	G	T	ENSMUST00000102709.8:c.282C>A	D94E	69154283.0	69154283.0	G	T	ENSMUST00000102709.8:c.282C>A	D94E	AACR-H0615513	AACR-H0615513-M01-V01	AACR		False	False	False	False	False	1
ABCB11	ENSG00000073734.8	ENST00000263817.6	chr2	27	-	True	169869891	169869891	C	G	ENST00000263817.6:c.280G>C	D94H	Missense	E_4	SNP	True	0	Class 0: This mutation can be originally modeled.	1aa	0aa	Abcb11	ENSMUSG00000027048.16	ENSMUST00000102709.8	chr2	27	-	SNP	Missense	E_4	69154285.0	69154285.0	C	G	ENSMUST00000102709.8:c.280G>C	D94H	69154285.0	69154285.0	C	G	ENSMUST00000102709.8:c.280G>C	D94H	AACR-H0615514	AACR-H0615514-M01-V01	AACR		False	False	False	False	False	1
ABCB11	ENSG00000073734.8	ENST00000263817.6	chr2	27	-	True	169869782	169869782	C	T	ENST00000263817.6:c.389G>A	G130E	Missense	E_4	SNP	True	0	Class 0: This mutation can be originally modeled.	1aa	0aa	Abcb11	ENSMUSG00000027048.16	ENSMUST00000102709.8	chr2	27	-	SNP	Missense	E_4	69154176.0	69154176.0	C	T	ENSMUST00000102709.8:c.389G>A	G130E	69154176.0	69154176.0	C	T	ENSMUST00000102709.8:c.389G>A	G130E	AACR-H0615515	AACR-H0615515-M01-V01	AACR		False	False	False	False	False	1
ABCB11	ENSG00000073734.8	ENST00000263817.6	chr2	27	-	True	169851976	169851976	A	G	ENST00000263817.6:c.494T>C	I165T	Missense	E_6	SNP	True	0	Class 0: This mutation can be originally modeled.	2aa	0aa	Abcb11	ENSMUSG00000027048.16	ENSMUST00000102709.8	chr2	27	-	SNP	Missense	E_6	69136966.0	69136966.0	A	G	ENSMUST00000102709.8:c.494T>C	I165T	69136966.0	69136966.0	A	G	ENSMUST00000102709.8:c.494T>C	I165T	AACR-H0615519	AACR-H0615519-M01-V01	AACR		False	False	False	False	False	2
ABCB11	ENSG00000073734.8	ENST00000263817.6	chr2	27	-	True	169851980	169851980	C	T	ENST00000263817.6:c.490G>A	V164I	Missense	E_6	SNP	True	0	Class 0: This mutation can be originally modeled.	1aa	1aa	Abcb11	ENSMUSG00000027048.16	ENSMUST00000102709.8	chr2	27	-	SNP	Missense	E_6	69136970.0	69136970.0	C	T	ENSMUST00000102709.8:c.490G>A	V164I	69136970.0	69136970.0	C	T	ENSMUST00000102709.8:c.490G>A	V164I	AACR-H0615520	AACR-H0615520-M01-V01	AACR		False	False	False	False	False	2
ABCB11	ENSG00000073734.8	ENST00000263817.6	chr2	27	-	True	169851981	169851981	C	T	ENST00000263817.6:c.489G>A	W163*	Nonsense	E_6	SNP	True	0	Class 0: This mutation can be originally modeled.	0aa	2aa	Abcb11	ENSMUSG00000027048.16	ENSMUST00000102709.8	chr2	27	-	SNP	Nonsense	E_6	69136971.0	69136971.0	C	T	ENSMUST00000102709.8:c.489G>A	W163*	69136971.0	69136971.0	C	T	ENSMUST00000102709.8:c.489G>A	W163*	AACR-H0615521	AACR-H0615521-M01-V01	AACR		False	False	False	False	False	2
ABCB11	ENSG00000073734.8	ENST00000263817.6	chr2	27	-	True	169853170	169853170	G	A	ENST00000263817.6:c.452C>T	A151V	Missense	E_5	SNP	True	0	Class 0: This mutation can be originally modeled.	0aa	3aa	Abcb11	ENSMUSG00000027048.16	ENSMUST00000102709.8	chr2	27	-	SNP	Missense	E_5	69138828.0	69138828.0	G	A	ENSMUST00000102709.8:c.452C>T	A151V	69138828.0	69138828.0	G	A	ENSMUST00000102709.8:c.452C>T	A151V	AACR-H0615525	AACR-H0615525-M01-V01	AACR		False	False	False	False	False	3
ABCB11	ENSG00000073734.8	ENST00000263817.6	chr2	27	-	True	169853174	169853174	C	G	ENST00000263817.6:c.448G>C	V150L	Missense	E_5	SNP	True	0	Class 0: This mutation can be originally modeled.	0aa	0aa	Abcb11	ENSMUSG00000027048.16	ENSMUST00000102709.8	chr2	27	-	SNP	Missense	E_5	69138838.0	69138838.0	C	G	ENSMUST00000102709.8:c.442G>C	V148L	69138838.0	69138838.0	C	G	ENSMUST00000102709.8:c.442G>C	V148L	AACR-H0615526	AACR-H0615526-M01-V01	AACR		False	False	False	False	False	0
ABCB11	ENSG00000073734.8	ENST00000263817.6	chr2	27	-	True	169853176	169853176	G	A	ENST00000263817.6:c.446C>T	A149V	Missense	E_5	SNP	True	0	Class 0: This mutation can be originally modeled.	0aa	0aa	Abcb11	ENSMUSG00000027048.16	ENSMUST00000102709.8	chr2	27	-	SNP	Missense	E_5	69138843.0	69138843.0	G	A	ENSMUST00000102709.8:c.437C>T	A146V	69138843.0	69138843.0	G	A	ENSMUST00000102709.8:c.437C>T	A146V	AACR-H0615527	AACR-H0615527-M01-V01	AACR		False	False	False	False	False	0
ABCB11	ENSG00000073734.8	ENST00000263817.6	chr2	27	-	True	169853215	169853215	C	T	ENST00000263817.6:c.407G>A	S136N	Missense	E_5	SNP	True	0	Class 0: This mutation can be originally modeled.	0aa	1aa	Abcb11	ENSMUSG00000027048.16	ENSMUST00000102709.8	chr2	27	-	SNP	Missense	E_5	69138873.0	69138873.0	C	T	ENSMUST00000102709.8:c.407G>A	S136N	69138873.0	69138873.0	C	T	ENSMUST00000102709.8:c.407G>A	S136N	AACR-H0615532	AACR-H0615532-M01-V01	AACR		False	False	False	False	False	1
ABCB11	ENSG00000073734.8	ENST00000263817.6	chr2	27	-	True	169853228	169853228	G	C	ENST00000263817.6:c.394C>G	L132V	Missense	E_5	SNP	True	0	Class 0: This mutation can be originally modeled.	0aa	0aa	Abcb11	ENSMUSG00000027048.16	ENSMUST00000102709.8	chr2	27	-	SNP	Missense	E_5	69138889.0	69138889.0	A	C	ENSMUST00000102709.8:c.391T>G	L131V	69138889.0	69138889.0	A	C	ENSMUST00000102709.8:c.391T>G	L131V	AACR-H0615534	AACR-H0615534-M01-V01	AACR		False	False	False	False	False	0
ABCB11	ENSG00000073734.8	ENST00000263817.6	chr2	27	-	True	169780136	169780136	C	G	ENST00000263817.6:c.3962G>C	S1321T	Missense	E_27	SNP	True	0	Class 0: This mutation can be originally modeled.	2aa	1aa	Abcb11	ENSMUSG00000027048.16	ENSMUST00000102709.8	chr2	27	-	SNP	Missense	E_27	69069432.0	69069432.0	C	G	ENSMUST00000102709.8:c.3962G>C	S1321T	69069432.0	69069432.0	C	G	ENSMUST00000102709.8:c.3962G>C	S1321T	CLINVAR-H0334219	CLINVAR-H0334219-M01-V01	CLINVAR	2107749.0	False	False	False	False	False	3
ABCB11	ENSG00000073734.8	ENST00000263817.6	chr2	27	-	True	169780136	169780136	C	T	ENST00000263817.6:c.3962G>A	S1321N	Missense	E_27	SNP	True	0	Class 0: This mutation can be originally modeled.	2aa	1aa	Abcb11	ENSMUSG00000027048.16	ENSMUST00000102709.8	chr2	27	-	SNP	Missense	E_27	69069432.0	69069432.0	C	T	ENSMUST00000102709.8:c.3962G>A	S1321N	69069432.0	69069432.0	C	T	ENSMUST00000102709.8:c.3962G>A	S1321N	CLINVAR-H0334220	CLINVAR-H0334220-M01-V01	CLINVAR	1131495.0	False	False	False	False	False	3
ABCB11	ENSG00000073734.8	ENST00000263817.6	chr2	27	-	True	169780141	169780141	G	C	ENST00000263817.6:c.3957C>G	P1319delinsP	Silent	E_27	SNP	True	0	Class 0: This mutation can be originally modeled.	0aa	3aa	Abcb11	ENSMUSG00000027048.16	ENSMUST00000102709.8	chr2	27	-	SNP	Silent	E_27	69069437.0	69069437.0	G	C	ENSMUST00000102709.8:c.3957C>G	P1319delinsP	69069437.0	69069437.0	G	C	ENSMUST00000102709.8:c.3957C>G	P1319delinsP	CLINVAR-H0334221	CLINVAR-H0334221-M01-V01	CLINVAR	1133199.0	False	False	False	False	False	3
ABCB11	ENSG00000073734.8	ENST00000263817.6	chr2	27	-	True	169780147	169780147	T	A	ENST00000263817.6:c.3951A>T	G1317delinsG	Silent	E_27	SNP	True	0	Class 0: This mutation can be originally modeled.	1aa	0aa	Abcb11	ENSMUSG00000027048.16	ENSMUST00000102709.8	chr2	27	-	SNP	Silent	E_27	69069443.0	69069443.0	T	A	ENSMUST00000102709.8:c.3951A>T	G1317delinsG	69069443.0	69069443.0	T	A	ENSMUST00000102709.8:c.3951A>T	G1317delinsG	CLINVAR-H0334222	CLINVAR-H0334222-M01-V01	CLINVAR	2059572.0	False	False	False	False	False	1
ABCB11	ENSG00000073734.8	ENST00000263817.6	chr2	27	-	True	169780152	169780152	T	C	ENST00000263817.6:c.3946A>G	T1316A	Missense	E_27	SNP	True	0	Class 0: This mutation can be originally modeled.	0aa	1aa	Abcb11	ENSMUSG00000027048.16	ENSMUST00000102709.8	chr2	27	-	SNP	Missense	E_27	69069448.0	69069448.0	T	C	ENSMUST00000102709.8:c.3946A>G	T1316A	69069448.0	69069448.0	T	C	ENSMUST00000102709.8:c.3946A>G	T1316A	CLINVAR-H0334223	CLINVAR-H0334223-M01-V01	CLINVAR	990583.0	False	False	False	False	False	1
ABCB11	ENSG00000073734.8	ENST00000263817.6	chr2	27	-	True	169780161	169780161	G	A	ENST00000263817.6:c.3937C>T	L1313delinsL	Silent	E_27	SNP	True	0	Class 0: This mutation can be originally modeled.	7aa	1aa	Abcb11	ENSMUSG00000027048.16	ENSMUST00000102709.8	chr2	27	-	SNP	Silent	E_27	69069457.0	69069457.0	G	A	ENSMUST00000102709.8:c.3937C>T	L1313delinsL	69069457.0	69069457.0	G	A	ENSMUST00000102709.8:c.3937C>T	L1313delinsL	CLINVAR-H0334225	CLINVAR-H0334225-M01-V01	CLINVAR	1136138.0	False	False	False	False	False	8
ABCB11	ENSG00000073734.8	ENST00000263817.6	chr2	27	-	True	169780171	169780171	G	T	ENST00000263817.6:c.3927C>A	A1309delinsA	Silent	E_27	SNP	True	0	Class 0: This mutation can be originally modeled.	3aa	5aa	Abcb11	ENSMUSG00000027048.16	ENSMUST00000102709.8	chr2	27	-	SNP	Silent	E_27	69069467.0	69069467.0	G	T	ENSMUST00000102709.8:c.3927C>A	A1309delinsA	69069467.0	69069467.0	G	T	ENSMUST00000102709.8:c.3927C>A	A1309delinsA	CLINVAR-H0334226	CLINVAR-H0334226-M01-V01	CLINVAR	1100241.0	False	False	False	False	False	8
ABCB11	ENSG00000073734.8	ENST00000263817.6	chr2	27	-	True	169780177	169780177	T	C	ENST00000263817.6:c.3921A>G	K1307delinsK	Silent	E_27	SNP	True	0	Class 0: This mutation can be originally modeled.	1aa	7aa	Abcb11	ENSMUSG00000027048.16	ENSMUST00000102709.8	chr2	27	-	SNP	Silent	E_27	69069473.0	69069473.0	C	C	ENSMUST00000102709.8:c.3921G>G	K1307delinsK	69069473.0	69069473.0	C	C	ENSMUST00000102709.8:c.3921G>G	K1307delinsK	CLINVAR-H0334228	CLINVAR-H0334228-M01-V01	CLINVAR	1654737.0	False	False	False	False	False	8
ABCB11	ENSG00000073734.8	ENST00000263817.6	chr2	27	-	True	169780181	169780181	T	C	ENST00000263817.6:c.3917A>G	Q1306R	Missense	E_27	SNP	True	0	Class 0: This mutation can be originally modeled.	0aa	8aa	Abcb11	ENSMUSG00000027048.16	ENSMUST00000102709.8	chr2	27	-	SNP	Missense	E_27	69069477.0	69069477.0	T	C	ENSMUST00000102709.8:c.3917A>G	Q1306R	69069477.0	69069477.0	T	C	ENSMUST00000102709.8:c.3917A>G	Q1306R	CLINVAR-H0334229	CLINVAR-H0334229-M01-V01	CLINVAR	2113683.0	False	False	False	False	False	8
ABCB11	ENSG00000073734.8	ENST00000263817.6	chr2	27	-	True	169780204	169780204	C	T	ENST00000263817.6:c.3894G>A	G1298delinsG	Silent	E_27	SNP	True	0	Class 0: This mutation can be originally modeled.	7aa	2aa	Abcb11	ENSMUSG00000027048.16	ENSMUST00000102709.8	chr2	27	-	SNP	Silent	E_27	69069500.0	69069500.0	C	T	ENSMUST00000102709.8:c.3894G>A	G1298delinsG	69069500.0	69069500.0	C	T	ENSMUST00000102709.8:c.3894G>A	G1298delinsG	CLINVAR-H0334235	CLINVAR-H0334235-M01-V01	CLINVAR	799907.0	False	False	False	False	False	9
ABCB11	ENSG00000073734.8	ENST00000263817.6	chr2	27	-	True	169780223	169780223	C	A	ENST00000263817.6:c.3875G>T	G1292V	Missense	E_27	SNP	True	0	Class 0: This mutation can be originally modeled.	1aa	8aa	Abcb11	ENSMUSG00000027048.16	ENSMUST00000102709.8	chr2	27	-	SNP	Missense	E_27	69069519.0	69069519.0	C	A	ENSMUST00000102709.8:c.3875G>T	G1292V	69069519.0	69069519.0	C	A	ENSMUST00000102709.8:c.3875G>T	G1292V	CLINVAR-H0334237	CLINVAR-H0334237-M01-V01	CLINVAR	498152.0	False	False	False	False	False	9
ABCB11	ENSG00000073734.8	ENST00000263817.6	chr2	27	-	True	169780223	169780223	C	T	ENST00000263817.6:c.3875G>A	G1292E	Missense	E_27	SNP	True	0	Class 0: This mutation can be originally modeled.	1aa	8aa	Abcb11	ENSMUSG00000027048.16	ENSMUST00000102709.8	chr2	27	-	SNP	Missense	E_27	69069519.0	69069519.0	C	T	ENSMUST00000102709.8:c.3875G>A	G1292E	69069519.0	69069519.0	C	T	ENSMUST00000102709.8:c.3875G>A	G1292E	CLINVAR-H0334238	CLINVAR-H0334238-M01-V01	CLINVAR	1342713.0	False	False	False	False	False	9
ABCB11	ENSG00000073734.8	ENST00000263817.6	chr2	27	-	True	169780234	169780234	G	A	ENST00000263817.6:c.3864C>T	V1288delinsV	Silent	E_27	SNP	True	0	Class 0: This mutation can be originally modeled.	4aa	1aa	Abcb11	ENSMUSG00000027048.16	ENSMUST00000102709.8	chr2	27	-	SNP	Silent	E_27	69069530.0	69069530.0	G	A	ENSMUST00000102709.8:c.3864C>T	V1288delinsV	69069530.0	69069530.0	G	A	ENSMUST00000102709.8:c.3864C>T	V1288delinsV	CLINVAR-H0334239	CLINVAR-H0334239-M01-V01	CLINVAR	1666533.0	False	False	False	False	False	5
ABCB11	ENSG00000073734.8	ENST00000263817.6	chr2	27	-	True	169780244	169780244	A	T	ENST00000263817.6:c.3854T>A	I1285N	Missense	E_27	SNP	True	0	Class 0: This mutation can be originally modeled.	1aa	4aa	Abcb11	ENSMUSG00000027048.16	ENSMUST00000102709.8	chr2	27	-	SNP	Missense	E_27	69069540.0	69069540.0	A	T	ENSMUST00000102709.8:c.3854T>A	I1285N	69069540.0	69069540.0	A	T	ENSMUST00000102709.8:c.3854T>A	I1285N	CLINVAR-H0334240	CLINVAR-H0334240-M01-V01	CLINVAR	593336.0	False	False	False	False	False	5
ABCB11	ENSG00000073734.8	ENST00000263817.6	chr2	27	-	True	169780252	169780252	G	A	ENST00000263817.6:c.3846C>T	N1282delinsN	Silent	E_27	SNP	True	0	Class 0: This mutation can be originally modeled.	22aa	0aa	Abcb11	ENSMUSG00000027048.16	ENSMUST00000102709.8	chr2	27	-	SNP	Silent	E_27	69069548.0	69069548.0	G	A	ENSMUST00000102709.8:c.3846C>T	N1282delinsN	69069548.0	69069548.0	G	A	ENSMUST00000102709.8:c.3846C>T	N1282delinsN	CLINVAR-H0334243	CLINVAR-H0334243-M01-V01	CLINVAR	722574.0	False	False	False	False	False	22
ABCB11	ENSG00000073734.8	ENST00000263817.6	chr2	27	-	True	169780258	169780258	G	A	ENST00000263817.6:c.3840C>T	I1280delinsI	Silent	E_27	SNP	True	0	Class 0: This mutation can be originally modeled.	20aa	2aa	Abcb11	ENSMUSG00000027048.16	ENSMUST00000102709.8	chr2	27	-	SNP	Silent	E_27	69069554.0	69069554.0	G	A	ENSMUST00000102709.8:c.3840C>T	I1280delinsI	69069554.0	69069554.0	G	A	ENSMUST00000102709.8:c.3840C>T	I1280delinsI	CLINVAR-H0334244	CLINVAR-H0334244-M01-V01	CLINVAR	2079544.0	False	False	False	False	False	22
ABCB11	ENSG00000073734.8	ENST00000263817.6	chr2	27	-	True	169780264	169780264	G	A	ENST00000263817.6:c.3834C>T	S1278delinsS	Silent	E_27	SNP	True	0	Class 0: This mutation can be originally modeled.	18aa	4aa	Abcb11	ENSMUSG00000027048.16	ENSMUST00000102709.8	chr2	27	-	SNP	Silent	E_27	69069560.0	69069560.0	A	A	ENSMUST00000102709.8:c.3834T>T	S1278delinsS	69069560.0	69069560.0	A	A	ENSMUST00000102709.8:c.3834T>T	S1278delinsS	CLINVAR-H0334245	CLINVAR-H0334245-M01-V01	CLINVAR	1649409.0	False	False	False	False	False	22
ABCB11	ENSG00000073734.8	ENST00000263817.6	chr2	27	-	True	169780264	169780264	G	C	ENST00000263817.6:c.3834C>G	S1278delinsS	Silent	E_27	SNP	True	0	Class 0: This mutation can be originally modeled.	18aa	4aa	Abcb11	ENSMUSG00000027048.16	ENSMUST00000102709.8	chr2	27	-	SNP	Silent	E_27	69069560.0	69069560.0	A	C	ENSMUST00000102709.8:c.3834T>G	S1278delinsS	69069560.0	69069560.0	A	C	ENSMUST00000102709.8:c.3834T>G	S1278delinsS	CLINVAR-H0334246	CLINVAR-H0334246-M01-V01	CLINVAR	434034.0	False	False	False	False	False	22
ABCB11	ENSG00000073734.8	ENST00000263817.6	chr2	27	-	True	169780270	169780270	G	A	ENST00000263817.6:c.3828C>T	R1276delinsR	Silent	E_27	SNP	True	0	Class 0: This mutation can be originally modeled.	16aa	6aa	Abcb11	ENSMUSG00000027048.16	ENSMUST00000102709.8	chr2	27	-	SNP	Silent	E_27	69069566.0	69069566.0	G	A	ENSMUST00000102709.8:c.3828C>T	R1276delinsR	69069566.0	69069566.0	G	A	ENSMUST00000102709.8:c.3828C>T	R1276delinsR	CLINVAR-H0334247	CLINVAR-H0334247-M01-V01	CLINVAR	1133476.0	False	False	False	False	False	22
ABCB11	ENSG00000073734.8	ENST00000263817.6	chr2	27	-	True	169780281	169780281	T	C	ENST00000263817.6:c.3817A>G	I1273V	Missense	E_27	SNP	True	0	Class 0: This mutation can be originally modeled.	13aa	9aa	Abcb11	ENSMUSG00000027048.16	ENSMUST00000102709.8	chr2	27	-	SNP	Missense	E_27	69069577.0	69069577.0	T	C	ENSMUST00000102709.8:c.3817A>G	I1273V	69069577.0	69069577.0	T	C	ENSMUST00000102709.8:c.3817A>G	I1273V	CLINVAR-H0334248	CLINVAR-H0334248-M01-V01	CLINVAR	498705.0	False	False	False	False	False	22
ABCB11	ENSG00000073734.8	ENST00000263817.6	chr2	27	-	True	169780286	169780286	A	T	ENST00000263817.6:c.3812T>A	I1271N	Missense	E_27	SNP	True	0	Class 0: This mutation can be originally modeled.	11aa	11aa	Abcb11	ENSMUSG00000027048.16	ENSMUST00000102709.8	chr2	27	-	SNP	Missense	E_27	69069582.0	69069582.0	A	T	ENSMUST00000102709.8:c.3812T>A	I1271N	69069582.0	69069582.0	A	T	ENSMUST00000102709.8:c.3812T>A	I1271N	CLINVAR-H0334249	CLINVAR-H0334249-M01-V01	CLINVAR	1706607.0	False	False	False	False	False	22
ABCB11	ENSG00000073734.8	ENST00000263817.6	chr2	27	-	True	169780288	169780288	G	A	ENST00000263817.6:c.3810C>T	C1270delinsC	Silent	E_27	SNP	True	0	Class 0: This mutation can be originally modeled.	10aa	12aa	Abcb11	ENSMUSG00000027048.16	ENSMUST00000102709.8	chr2	27	-	SNP	Silent	E_27	69069584.0	69069584.0	A	A	ENSMUST00000102709.8:c.3810T>T	C1270delinsC	69069584.0	69069584.0	A	A	ENSMUST00000102709.8:c.3810T>T	C1270delinsC	CLINVAR-H0334250	CLINVAR-H0334250-M01-V01	CLINVAR	2087931.0	False	False	False	False	False	22
ABCB11	ENSG00000073734.8	ENST00000263817.6	chr2	27	-	True	169780292	169780292	G	A	ENST00000263817.6:c.3806C>T	T1269I	Missense	E_27	SNP	True	0	Class 0: This mutation can be originally modeled.	9aa	13aa	Abcb11	ENSMUSG00000027048.16	ENSMUST00000102709.8	chr2	27	-	SNP	Missense	E_27	69069588.0	69069588.0	G	A	ENSMUST00000102709.8:c.3806C>T	T1269I	69069588.0	69069588.0	G	A	ENSMUST00000102709.8:c.3806C>T	T1269I	CLINVAR-H0334251	CLINVAR-H0334251-M01-V01	CLINVAR	1803119.0	False	False	False	False	False	22
ABCB11	ENSG00000073734.8	ENST00000263817.6	chr2	27	-	True	169780294	169780294	C	T	ENST00000263817.6:c.3804G>A	R1268delinsR	Silent	E_27	SNP	True	0	Class 0: This mutation can be originally modeled.	8aa	14aa	Abcb11	ENSMUSG00000027048.16	ENSMUST00000102709.8	chr2	27	-	SNP	Silent	E_27	69069590.0	69069590.0	C	T	ENSMUST00000102709.8:c.3804G>A	R1268delinsR	69069590.0	69069590.0	C	T	ENSMUST00000102709.8:c.3804G>A	R1268delinsR	CLINVAR-H0334253	CLINVAR-H0334253-M01-V01	CLINVAR	2113590.0	False	False	False	False	False	22
ABCB11	ENSG00000073734.8	ENST00000263817.6	chr2	27	-	True	169780295	169780295	C	T	ENST00000263817.6:c.3803G>A	R1268Q	Missense	E_27	SNP	True	0	Class 0: This mutation can be originally modeled.	8aa	14aa	Abcb11	ENSMUSG00000027048.16	ENSMUST00000102709.8	chr2	27	-	SNP	Missense	E_27	69069591.0	69069591.0	C	T	ENSMUST00000102709.8:c.3803G>A	R1268Q	69069591.0	69069591.0	C	T	ENSMUST00000102709.8:c.3803G>A	R1268Q	CLINVAR-H0334254	CLINVAR-H0334254-M01-V01	CLINVAR	2504002.0	False	False	False	False	False	22
ABCB11	ENSG00000073734.8	ENST00000263817.6	chr2	27	-	True	169780296	169780296	G	A	ENST00000263817.6:c.3802C>T	R1268W	Missense	E_27	SNP	True	0	Class 0: This mutation can be originally modeled.	8aa	14aa	Abcb11	ENSMUSG00000027048.16	ENSMUST00000102709.8	chr2	27	-	SNP	Missense	E_27	69069592.0	69069592.0	G	A	ENSMUST00000102709.8:c.3802C>T	R1268W	69069592.0	69069592.0	G	A	ENSMUST00000102709.8:c.3802C>T	R1268W	CLINVAR-H0334255	CLINVAR-H0334255-M01-V01	CLINVAR	967316.0	False	False	False	False	False	22
ABCB11	ENSG00000073734.8	ENST00000263817.6	chr2	27	-	True	169780296	169780296	G	T	ENST00000263817.6:c.3802C>A	R1268delinsR	Silent	E_27	SNP	True	0	Class 0: This mutation can be originally modeled.	8aa	14aa	Abcb11	ENSMUSG00000027048.16	ENSMUST00000102709.8	chr2	27	-	SNP	Silent	E_27	69069592.0	69069592.0	G	T	ENSMUST00000102709.8:c.3802C>A	R1268delinsR	69069592.0	69069592.0	G	T	ENSMUST00000102709.8:c.3802C>A	R1268delinsR	CLINVAR-H0334256	CLINVAR-H0334256-M01-V01	CLINVAR	1109440.0	False	False	False	False	False	22
ABCB11	ENSG00000073734.8	ENST00000263817.6	chr2	27	-	True	169780298	169780298	C	T	ENST00000263817.6:c.3800G>A	G1267D	Missense	E_27	SNP	True	0	Class 0: This mutation can be originally modeled.	7aa	15aa	Abcb11	ENSMUSG00000027048.16	ENSMUST00000102709.8	chr2	27	-	SNP	Missense	E_27	69069594.0	69069594.0	C	T	ENSMUST00000102709.8:c.3800G>A	G1267D	69069594.0	69069594.0	C	T	ENSMUST00000102709.8:c.3800G>A	G1267D	CLINVAR-H0334257	CLINVAR-H0334257-M01-V01	CLINVAR	2662478.0	False	False	False	False	False	22
ABCB11	ENSG00000073734.8	ENST00000263817.6	chr2	27	-	True	169780300	169780300	C	T	ENST00000263817.6:c.3798G>A	E1266delinsE	Silent	E_27	SNP	True	0	Class 0: This mutation can be originally modeled.	6aa	16aa	Abcb11	ENSMUSG00000027048.16	ENSMUST00000102709.8	chr2	27	-	SNP	Silent	E_27	69069596.0	69069596.0	C	T	ENSMUST00000102709.8:c.3798G>A	E1266delinsE	69069596.0	69069596.0	C	T	ENSMUST00000102709.8:c.3798G>A	E1266delinsE	CLINVAR-H0334258	CLINVAR-H0334258-M01-V01	CLINVAR	1093498.0	False	False	False	False	False	22
ABCB11	ENSG00000073734.8	ENST00000263817.6	chr2	27	-	True	169780311	169780311	T	A	ENST00000263817.6:c.3787A>T	K1263*	Nonsense	E_27	SNP	True	0	Class 0: This mutation can be originally modeled.	3aa	19aa	Abcb11	ENSMUSG00000027048.16	ENSMUST00000102709.8	chr2	27	-	SNP	Nonsense	E_27	69069607.0	69069607.0	T	A	ENSMUST00000102709.8:c.3787A>T	K1263*	69069607.0	69069607.0	T	A	ENSMUST00000102709.8:c.3787A>T	K1263*	CLINVAR-H0334259	CLINVAR-H0334259-M01-V01	CLINVAR	2130481.0	False	False	False	False	False	22
ABCB11	ENSG00000073734.8	ENST00000263817.6	chr2	27	-	True	169780312	169780312	G	A	ENST00000263817.6:c.3786C>T	D1262delinsD	Silent	E_27	SNP	True	0	Class 0: This mutation can be originally modeled.	2aa	20aa	Abcb11	ENSMUSG00000027048.16	ENSMUST00000102709.8	chr2	27	-	SNP	Silent	E_27	69069608.0	69069608.0	G	A	ENSMUST00000102709.8:c.3786C>T	D1262delinsD	69069608.0	69069608.0	G	A	ENSMUST00000102709.8:c.3786C>T	D1262delinsD	CLINVAR-H0334260	CLINVAR-H0334260-M01-V01	CLINVAR	1099420.0	False	False	False	False	False	22
ABCB11	ENSG00000073734.8	ENST00000263817.6	chr2	27	-	True	169780316	169780316	A	G	ENST00000263817.6:c.3782T>C	L1261P	Missense	E_27	SNP	True	0	Class 0: This mutation can be originally modeled.	1aa	21aa	Abcb11	ENSMUSG00000027048.16	ENSMUST00000102709.8	chr2	27	-	SNP	Missense	E_27	69069612.0	69069612.0	A	G	ENSMUST00000102709.8:c.3782T>C	L1261P	69069612.0	69069612.0	A	G	ENSMUST00000102709.8:c.3782T>C	L1261P	CLINVAR-H0334261	CLINVAR-H0334261-M01-V01	CLINVAR	595687.0	False	False	False	False	False	22
ABCB11	ENSG00000073734.8	ENST00000263817.6	chr2	27	-	True	169780320	169780320	C	G	ENST00000263817.6:c.3778G>C	A1260P	Missense	E_27	SNP	True	0	Class 0: This mutation can be originally modeled.	0aa	22aa	Abcb11	ENSMUSG00000027048.16	ENSMUST00000102709.8	chr2	27	-	SNP	Missense	E_27	69069616.0	69069616.0	C	G	ENSMUST00000102709.8:c.3778G>C	A1260P	69069616.0	69069616.0	C	G	ENSMUST00000102709.8:c.3778G>C	A1260P	CLINVAR-H0334262	CLINVAR-H0334262-M01-V01	CLINVAR	498840.0	False	False	False	False	False	22
ABCB11	ENSG00000073734.8	ENST00000263817.6	chr2	27	-	True	169780326	169780326	G	A	ENST00000263817.6:c.3772C>T	Q1258*	Nonsense	E_27	SNP	True	0	Class 0: This mutation can be originally modeled.	43aa	0aa	Abcb11	ENSMUSG00000027048.16	ENSMUST00000102709.8	chr2	27	-	SNP	Nonsense	E_27	69069622.0	69069622.0	G	A	ENSMUST00000102709.8:c.3772C>T	Q1258*	69069622.0	69069622.0	G	A	ENSMUST00000102709.8:c.3772C>T	Q1258*	CLINVAR-H0334264	CLINVAR-H0334264-M01-V01	CLINVAR	1075698.0	False	False	False	False	False	43
ABCB11	ENSG00000073734.8	ENST00000263817.6	chr2	27	-	True	169780327	169780327	C	A	ENST00000263817.6:c.3771G>T	V1257delinsV	Silent	E_27	SNP	True	0	Class 0: This mutation can be originally modeled.	42aa	1aa	Abcb11	ENSMUSG00000027048.16	ENSMUST00000102709.8	chr2	27	-	SNP	Silent	E_27	69069623.0	69069623.0	C	A	ENSMUST00000102709.8:c.3771G>T	V1257delinsV	69069623.0	69069623.0	C	A	ENSMUST00000102709.8:c.3771G>T	V1257delinsV	CLINVAR-H0334265	CLINVAR-H0334265-M01-V01	CLINVAR	1615893.0	False	False	False	False	False	43
ABCB11	ENSG00000073734.8	ENST00000263817.6	chr2	27	-	True	169780330	169780330	C	T	ENST00000263817.6:c.3768G>A	T1256delinsT	Silent	E_27	SNP	True	0	Class 0: This mutation can be originally modeled.	41aa	2aa	Abcb11	ENSMUSG00000027048.16	ENSMUST00000102709.8	chr2	27	-	SNP	Silent	E_27	69069626.0	69069626.0	T	T	ENSMUST00000102709.8:c.3768A>A	T1256delinsT	69069626.0	69069626.0	T	T	ENSMUST00000102709.8:c.3768A>A	T1256delinsT	CLINVAR-H0334267	CLINVAR-H0334267-M01-V01	CLINVAR	384753.0	False	False	False	False	False	43
ABCB11	ENSG00000073734.8	ENST00000263817.6	chr2	27	-	True	169780331	169780331	G	C	ENST00000263817.6:c.3767C>G	T1256R	Missense	E_27	SNP	True	0	Class 0: This mutation can be originally modeled.	41aa	2aa	Abcb11	ENSMUSG00000027048.16	ENSMUST00000102709.8	chr2	27	-	SNP	Missense	E_27	69069627.0	69069627.0	G	C	ENSMUST00000102709.8:c.3767C>G	T1256R	69069627.0	69069627.0	G	C	ENSMUST00000102709.8:c.3767C>G	T1256R	CLINVAR-H0334269	CLINVAR-H0334269-M01-V01	CLINVAR	287365.0	False	False	False	False	False	43
ABCB11	ENSG00000073734.8	ENST00000263817.6	chr2	27	-	True	169781197	169781197	G	A	ENST00000263817.6:c.3735C>T	A1245delinsA	Silent	E_26	SNP	True	0	Class 0: This mutation can be originally modeled.	30aa	13aa	Abcb11	ENSMUSG00000027048.16	ENSMUST00000102709.8	chr2	27	-	SNP	Silent	E_26	69073789.0	69073789.0	A	A	ENSMUST00000102709.8:c.3735T>T	A1245delinsA	69073789.0	69073789.0	A	A	ENSMUST00000102709.8:c.3735T>T	A1245delinsA	CLINVAR-H0334276	CLINVAR-H0334276-M01-V01	CLINVAR	1534232.0	False	False	False	False	False	43
ABCB11	ENSG00000073734.8	ENST00000263817.6	chr2	27	-	True	169781200	169781200	T	C	ENST00000263817.6:c.3732A>G	E1244delinsE	Silent	E_26	SNP	True	0	Class 0: This mutation can be originally modeled.	29aa	14aa	Abcb11	ENSMUSG00000027048.16	ENSMUST00000102709.8	chr2	27	-	SNP	Silent	E_26	69073792.0	69073792.0	T	C	ENSMUST00000102709.8:c.3732A>G	E1244delinsE	69073792.0	69073792.0	T	C	ENSMUST00000102709.8:c.3732A>G	E1244delinsE	CLINVAR-H0334277	CLINVAR-H0334277-M01-V01	CLINVAR	1153098.0	False	False	False	False	False	43
ABCB11	ENSG00000073734.8	ENST00000263817.6	chr2	27	-	True	169781204	169781204	T	C	ENST00000263817.6:c.3728A>G	D1243G	Missense	E_26	SNP	True	0	Class 0: This mutation can be originally modeled.	28aa	15aa	Abcb11	ENSMUSG00000027048.16	ENSMUST00000102709.8	chr2	27	-	SNP	Missense	E_26	69073796.0	69073796.0	T	C	ENSMUST00000102709.8:c.3728A>G	D1243G	69073796.0	69073796.0	T	C	ENSMUST00000102709.8:c.3728A>G	D1243G	CLINVAR-H0334278	CLINVAR-H0334278-M01-V01	CLINVAR	1339159.0	False	False	False	False	False	43
ABCB11	ENSG00000073734.8	ENST00000263817.6	chr2	27	-	True	169781209	169781209	T	C	ENST00000263817.6:c.3723A>G	L1241delinsL	Silent	E_26	SNP	True	0	Class 0: This mutation can be originally modeled.	26aa	17aa	Abcb11	ENSMUSG00000027048.16	ENSMUST00000102709.8	chr2	27	-	SNP	Silent	E_26	69073801.0	69073801.0	T	C	ENSMUST00000102709.8:c.3723A>G	L1241delinsL	69073801.0	69073801.0	T	C	ENSMUST00000102709.8:c.3723A>G	L1241delinsL	CLINVAR-H0334279	CLINVAR-H0334279-M01-V01	CLINVAR	1148983.0	False	False	False	False	False	43
ABCB11	ENSG00000073734.8	ENST00000263817.6	chr2	27	-	True	169781210	169781210	A	G	ENST00000263817.6:c.3722T>C	L1241P	Missense	E_26	SNP	True	0	Class 0: This mutation can be originally modeled.	26aa	17aa	Abcb11	ENSMUSG00000027048.16	ENSMUST00000102709.8	chr2	27	-	SNP	Missense	E_26	69073802.0	69073802.0	A	G	ENSMUST00000102709.8:c.3722T>C	L1241P	69073802.0	69073802.0	A	G	ENSMUST00000102709.8:c.3722T>C	L1241P	CLINVAR-H0334280	CLINVAR-H0334280-M01-V01	CLINVAR	425232.0	False	False	False	False	False	43
ABCB11	ENSG00000073734.8	ENST00000263817.6	chr2	27	-	True	169781226	169781226	C	A	ENST00000263817.6:c.3706G>T	D1236Y	Missense	E_26	SNP	True	0	Class 0: This mutation can be originally modeled.	21aa	22aa	Abcb11	ENSMUSG00000027048.16	ENSMUST00000102709.8	chr2	27	-	SNP	Missense	E_26	69073818.0	69073818.0	C	A	ENSMUST00000102709.8:c.3706G>T	D1236Y	69073818.0	69073818.0	C	A	ENSMUST00000102709.8:c.3706G>T	D1236Y	CLINVAR-H0334281	CLINVAR-H0334281-M01-V01	CLINVAR	598354.0	False	False	False	False	False	43
ABCB11	ENSG00000073734.8	ENST00000263817.6	chr2	27	-	True	169781229	169781229	G	A	ENST00000263817.6:c.3703C>T	R1235*	Nonsense	E_26	SNP	True	0	Class 0: This mutation can be originally modeled.	20aa	23aa	Abcb11	ENSMUSG00000027048.16	ENSMUST00000102709.8	chr2	27	-	SNP	Nonsense	E_26	69073821.0	69073821.0	G	A	ENSMUST00000102709.8:c.3703C>T	R1235*	69073821.0	69073821.0	G	A	ENSMUST00000102709.8:c.3703C>T	R1235*	CLINVAR-H0334282	CLINVAR-H0334282-M01-V01	CLINVAR	1410817.0	False	False	False	False	False	43
ABCB11	ENSG00000073734.8	ENST00000263817.6	chr2	27	-	True	169781240	169781240	C	T	ENST00000263817.6:c.3692G>A	R1231Q	Missense	E_26	SNP	True	0	Class 0: This mutation can be originally modeled.	16aa	27aa	Abcb11	ENSMUSG00000027048.16	ENSMUST00000102709.8	chr2	27	-	SNP	Missense	E_26	69073832.0	69073832.0	C	T	ENSMUST00000102709.8:c.3692G>A	R1231Q	69073832.0	69073832.0	C	T	ENSMUST00000102709.8:c.3692G>A	R1231Q	CLINVAR-H0334283	CLINVAR-H0334283-M01-V01	CLINVAR	287364.0	False	False	False	False	False	43
ABCB11	ENSG00000073734.8	ENST00000263817.6	chr2	27	-	True	169781241	169781241	G	A	ENST00000263817.6:c.3691C>T	R1231W	Missense	E_26	SNP	True	0	Class 0: This mutation can be originally modeled.	16aa	27aa	Abcb11	ENSMUSG00000027048.16	ENSMUST00000102709.8	chr2	27	-	SNP	Missense	E_26	69073833.0	69073833.0	G	A	ENSMUST00000102709.8:c.3691C>T	R1231W	69073833.0	69073833.0	G	A	ENSMUST00000102709.8:c.3691C>T	R1231W	CLINVAR-H0334284	CLINVAR-H0334284-M01-V01	CLINVAR	973516.0	False	False	False	False	False	43
ABCB11	ENSG00000073734.8	ENST00000263817.6	chr2	27	-	True	169781245	169781245	A	C	ENST00000263817.6:c.3687T>G	I1229M	Missense	E_26	SNP	True	0	Class 0: This mutation can be originally modeled.	14aa	29aa	Abcb11	ENSMUSG00000027048.16	ENSMUST00000102709.8	chr2	27	-	SNP	Missense	E_26	69073837.0	69073837.0	A	C	ENSMUST00000102709.8:c.3687T>G	I1229M	69073837.0	69073837.0	A	C	ENSMUST00000102709.8:c.3687T>G	I1229M	CLINVAR-H0334285	CLINVAR-H0334285-M01-V01	CLINVAR	1301654.0	False	False	False	False	False	43
ABCB11	ENSG00000073734.8	ENST00000263817.6	chr2	27	-	True	169781248	169781248	A	T	ENST00000263817.6:c.3684T>A	A1228delinsA	Silent	E_26	SNP	True	0	Class 0: This mutation can be originally modeled.	13aa	30aa	Abcb11	ENSMUSG00000027048.16	ENSMUST00000102709.8	chr2	27	-	SNP	Silent	E_26	69073840.0	69073840.0	A	T	ENSMUST00000102709.8:c.3684T>A	A1228delinsA	69073840.0	69073840.0	A	T	ENSMUST00000102709.8:c.3684T>A	A1228delinsA	CLINVAR-H0334286	CLINVAR-H0334286-M01-V01	CLINVAR	1089969.0	False	False	False	False	False	43
ABCB11	ENSG00000073734.8	ENST00000263817.6	chr2	27	-	True	169781255	169781255	C	A	ENST00000263817.6:c.3677G>T	R1226L	Missense	E_26	SNP	True	0	Class 0: This mutation can be originally modeled.	11aa	32aa	Abcb11	ENSMUSG00000027048.16	ENSMUST00000102709.8	chr2	27	-	SNP	Missense	E_26	69073847.0	69073847.0	C	A	ENSMUST00000102709.8:c.3677G>T	R1226L	69073847.0	69073847.0	C	A	ENSMUST00000102709.8:c.3677G>T	R1226L	CLINVAR-H0334287	CLINVAR-H0334287-M01-V01	CLINVAR	812746.0	False	False	False	False	False	43
ABCB11	ENSG00000073734.8	ENST00000263817.6	chr2	27	-	True	169781256	169781256	G	A	ENST00000263817.6:c.3676C>T	R1226C	Missense	E_26	SNP	True	0	Class 0: This mutation can be originally modeled.	11aa	32aa	Abcb11	ENSMUSG00000027048.16	ENSMUST00000102709.8	chr2	27	-	SNP	Missense	E_26	69073848.0	69073848.0	G	A	ENSMUST00000102709.8:c.3676C>T	R1226C	69073848.0	69073848.0	G	A	ENSMUST00000102709.8:c.3676C>T	R1226C	CLINVAR-H0334288	CLINVAR-H0334288-M01-V01	CLINVAR	597949.0	False	False	False	False	False	43
ABCB11	ENSG00000073734.8	ENST00000263817.6	chr2	27	-	True	169781263	169781263	C	G	ENST00000263817.6:c.3669G>C	E1223D	Missense	E_26	SNP	True	0	Class 0: This mutation can be originally modeled.	8aa	35aa	Abcb11	ENSMUSG00000027048.16	ENSMUST00000102709.8	chr2	27	-	SNP	Missense	E_26	69073855.0	69073855.0	C	G	ENSMUST00000102709.8:c.3669G>C	E1223D	69073855.0	69073855.0	C	G	ENSMUST00000102709.8:c.3669G>C	E1223D	CLINVAR-H0334289	CLINVAR-H0334289-M01-V01	CLINVAR	812747.0	False	False	False	False	False	43
ABCB11	ENSG00000073734.8	ENST00000263817.6	chr2	27	-	True	169781263	169781263	C	T	ENST00000263817.6:c.3669G>A	E1223delinsE	Silent	E_26	SNP	True	0	Class 0: This mutation can be originally modeled.	8aa	35aa	Abcb11	ENSMUSG00000027048.16	ENSMUST00000102709.8	chr2	27	-	SNP	Silent	E_26	69073855.0	69073855.0	C	T	ENSMUST00000102709.8:c.3669G>A	E1223delinsE	69073855.0	69073855.0	C	T	ENSMUST00000102709.8:c.3669G>A	E1223delinsE	CLINVAR-H0334290	CLINVAR-H0334290-M01-V01	CLINVAR	1647384.0	False	False	False	False	False	43
ABCB11	ENSG00000073734.8	ENST00000263817.6	chr2	27	-	True	169781285	169781285	C	G	ENST00000263817.6:c.3647G>C	G1216A	Missense	E_26	SNP	True	0	Class 0: This mutation can be originally modeled.	1aa	42aa	Abcb11	ENSMUSG00000027048.16	ENSMUST00000102709.8	chr2	27	-	SNP	Missense	E_26	69073877.0	69073877.0	C	G	ENSMUST00000102709.8:c.3647G>C	G1216A	69073877.0	69073877.0	C	G	ENSMUST00000102709.8:c.3647G>C	G1216A	CLINVAR-H0334293	CLINVAR-H0334293-M01-V01	CLINVAR	265016.0	False	False	False	False	False	43
ABCB11	ENSG00000073734.8	ENST00000263817.6	chr2	27	-	True	169781298	169781298	C	T	ENST00000263817.6:c.3634G>A	V1212I	Missense	E_26	SNP	True	0	Class 0: This mutation can be originally modeled.	23aa	1aa	Abcb11	ENSMUSG00000027048.16	ENSMUST00000102709.8	chr2	27	-	SNP	Missense	E_26	69073890.0	69073890.0	C	T	ENSMUST00000102709.8:c.3634G>A	V1212I	69073890.0	69073890.0	C	T	ENSMUST00000102709.8:c.3634G>A	V1212I	CLINVAR-H0334295	CLINVAR-H0334295-M01-V01	CLINVAR	596600.0	False	False	False	False	False	24
ABCB11	ENSG00000073734.8	ENST00000263817.6	chr2	27	-	True	169781299	169781299	G	A	ENST00000263817.6:c.3633C>T	N1211delinsN	Silent	E_26	SNP	True	0	Class 0: This mutation can be originally modeled.	22aa	2aa	Abcb11	ENSMUSG00000027048.16	ENSMUST00000102709.8	chr2	27	-	SNP	Silent	E_26	69073891.0	69073891.0	A	A	ENSMUST00000102709.8:c.3633T>T	N1211delinsN	69073891.0	69073891.0	A	A	ENSMUST00000102709.8:c.3633T>T	N1211delinsN	CLINVAR-H0334296	CLINVAR-H0334296-M01-V01	CLINVAR	752939.0	False	False	False	False	False	24
ABCB11	ENSG00000073734.8	ENST00000263817.6	chr2	27	-	True	169781301	169781301	T	C	ENST00000263817.6:c.3631A>G	N1211D	Missense	E_26	SNP	True	0	Class 0: This mutation can be originally modeled.	22aa	2aa	Abcb11	ENSMUSG00000027048.16	ENSMUST00000102709.8	chr2	27	-	SNP	Missense	E_26	69073893.0	69073893.0	T	C	ENSMUST00000102709.8:c.3631A>G	N1211D	69073893.0	69073893.0	T	C	ENSMUST00000102709.8:c.3631A>G	N1211D	CLINVAR-H0334297	CLINVAR-H0334297-M01-V01	CLINVAR	2162278.0	False	False	False	False	False	24
ABCB11	ENSG00000073734.8	ENST00000263817.6	chr2	27	-	True	169781303	169781303	G	C	ENST00000263817.6:c.3629C>G	T1210S	Missense	E_26	SNP	True	0	Class 0: This mutation can be originally modeled.	21aa	3aa	Abcb11	ENSMUSG00000027048.16	ENSMUST00000102709.8	chr2	27	-	SNP	Missense	E_26	69073895.0	69073895.0	G	C	ENSMUST00000102709.8:c.3629C>G	T1210S	69073895.0	69073895.0	G	C	ENSMUST00000102709.8:c.3629C>G	T1210S	CLINVAR-H0334298	CLINVAR-H0334298-M01-V01	CLINVAR	595884.0	False	False	False	False	False	24
ABCB11	ENSG00000073734.8	ENST00000263817.6	chr2	27	-	True	169781304	169781304	T	G	ENST00000263817.6:c.3628A>C	T1210P	Missense	E_26	SNP	True	0	Class 0: This mutation can be originally modeled.	21aa	3aa	Abcb11	ENSMUSG00000027048.16	ENSMUST00000102709.8	chr2	27	-	SNP	Missense	E_26	69073896.0	69073896.0	T	G	ENSMUST00000102709.8:c.3628A>C	T1210P	69073896.0	69073896.0	T	G	ENSMUST00000102709.8:c.3628A>C	T1210P	CLINVAR-H0334299	CLINVAR-H0334299-M01-V01	CLINVAR	943967.0	False	False	False	False	False	24
ABCB11	ENSG00000073734.8	ENST00000263817.6	chr2	27	-	True	169781308	169781308	A	G	ENST00000263817.6:c.3624T>C	Y1208delinsY	Silent	E_26	SNP	True	0	Class 0: This mutation can be originally modeled.	19aa	5aa	Abcb11	ENSMUSG00000027048.16	ENSMUST00000102709.8	chr2	27	-	SNP	Silent	E_26	69073900.0	69073900.0	A	G	ENSMUST00000102709.8:c.3624T>C	Y1208delinsY	69073900.0	69073900.0	A	G	ENSMUST00000102709.8:c.3624T>C	Y1208delinsY	CLINVAR-H0334300	CLINVAR-H0334300-M01-V01	CLINVAR	765908.0	False	False	False	False	False	24
ABCB11	ENSG00000073734.8	ENST00000263817.6	chr2	27	-	True	169783693	169783693	C	G	ENST00000263817.6:c.3591G>C	L1197delinsL	Silent	E_25	SNP	True	0	Class 0: This mutation can be originally modeled.	8aa	16aa	Abcb11	ENSMUSG00000027048.16	ENSMUST00000102709.8	chr2	27	-	SNP	Silent	E_25	69076116.0	69076116.0	C	G	ENSMUST00000102709.8:c.3591G>C	L1197delinsL	69076116.0	69076116.0	C	G	ENSMUST00000102709.8:c.3591G>C	L1197delinsL	CLINVAR-H0334311	CLINVAR-H0334311-M01-V01	CLINVAR	894069.0	False	False	False	False	False	24
ABCB11	ENSG00000073734.8	ENST00000263817.6	chr2	27	-	True	169783693	169783693	C	T	ENST00000263817.6:c.3591G>A	L1197delinsL	Silent	E_25	SNP	True	0	Class 0: This mutation can be originally modeled.	8aa	16aa	Abcb11	ENSMUSG00000027048.16	ENSMUST00000102709.8	chr2	27	-	SNP	Silent	E_25	69076116.0	69076116.0	C	T	ENSMUST00000102709.8:c.3591G>A	L1197delinsL	69076116.0	69076116.0	C	T	ENSMUST00000102709.8:c.3591G>A	L1197delinsL	CLINVAR-H0334312	CLINVAR-H0334312-M01-V01	CLINVAR	1996377.0	False	False	False	False	False	24
ABCB11	ENSG00000073734.8	ENST00000263817.6	chr2	27	-	True	169783695	169783695	G	A	ENST00000263817.6:c.3589C>T	L1197delinsL	Silent	E_25	SNP	True	0	Class 0: This mutation can be originally modeled.	8aa	16aa	Abcb11	ENSMUSG00000027048.16	ENSMUST00000102709.8	chr2	27	-	SNP	Silent	E_25	69076118.0	69076118.0	G	A	ENSMUST00000102709.8:c.3589C>T	L1197delinsL	69076118.0	69076118.0	G	A	ENSMUST00000102709.8:c.3589C>T	L1197delinsL	CLINVAR-H0334313	CLINVAR-H0334313-M01-V01	CLINVAR	2105168.0	False	False	False	False	False	24
ABCB11	ENSG00000073734.8	ENST00000263817.6	chr2	27	-	True	169783699	169783699	A	G	ENST00000263817.6:c.3585T>C	A1195delinsA	Silent	E_25	SNP	True	0	Class 0: This mutation can be originally modeled.	6aa	18aa	Abcb11	ENSMUSG00000027048.16	ENSMUST00000102709.8	chr2	27	-	SNP	Silent	E_25	69076122.0	69076122.0	A	G	ENSMUST00000102709.8:c.3585T>C	A1195delinsA	69076122.0	69076122.0	A	G	ENSMUST00000102709.8:c.3585T>C	A1195delinsA	CLINVAR-H0334314	CLINVAR-H0334314-M01-V01	CLINVAR	1577285.0	False	False	False	False	False	24
ABCB11	ENSG00000073734.8	ENST00000263817.6	chr2	27	-	True	169783709	169783709	G	T	ENST00000263817.6:c.3575C>A	A1192E	Missense	E_25	SNP	True	0	Class 0: This mutation can be originally modeled.	3aa	21aa	Abcb11	ENSMUSG00000027048.16	ENSMUST00000102709.8	chr2	27	-	SNP	Missense	E_25	69076132.0	69076132.0	G	T	ENSMUST00000102709.8:c.3575C>A	A1192E	69076132.0	69076132.0	G	T	ENSMUST00000102709.8:c.3575C>A	A1192E	CLINVAR-H0334315	CLINVAR-H0334315-M01-V01	CLINVAR	1339022.0	False	False	False	False	False	24
ABCB11	ENSG00000073734.8	ENST00000263817.6	chr2	27	-	True	169783712	169783712	G	T	ENST00000263817.6:c.3572C>A	A1191D	Missense	E_25	SNP	True	0	Class 0: This mutation can be originally modeled.	2aa	22aa	Abcb11	ENSMUSG00000027048.16	ENSMUST00000102709.8	chr2	27	-	SNP	Missense	E_25	69076135.0	69076135.0	G	T	ENSMUST00000102709.8:c.3572C>A	A1191D	69076135.0	69076135.0	G	T	ENSMUST00000102709.8:c.3572C>A	A1191D	CLINVAR-H0334316	CLINVAR-H0334316-M01-V01	CLINVAR	597364.0	False	False	False	False	False	24
ABCB11	ENSG00000073734.8	ENST00000263817.6	chr2	27	-	True	169783714	169783714	T	A	ENST00000263817.6:c.3570A>T	A1190delinsA	Silent	E_25	SNP	True	0	Class 0: This mutation can be originally modeled.	1aa	23aa	Abcb11	ENSMUSG00000027048.16	ENSMUST00000102709.8	chr2	27	-	SNP	Silent	E_25	69076137.0	69076137.0	A	A	ENSMUST00000102709.8:c.3570T>T	A1190delinsA	69076137.0	69076137.0	A	A	ENSMUST00000102709.8:c.3570T>T	A1190delinsA	CLINVAR-H0334317	CLINVAR-H0334317-M01-V01	CLINVAR	1961372.0	False	False	False	False	False	24
ABCB11	ENSG00000073734.8	ENST00000263817.6	chr2	27	-	True	169783714	169783714	T	C	ENST00000263817.6:c.3570A>G	A1190delinsA	Silent	E_25	SNP	True	0	Class 0: This mutation can be originally modeled.	1aa	23aa	Abcb11	ENSMUSG00000027048.16	ENSMUST00000102709.8	chr2	27	-	SNP	Silent	E_25	69076137.0	69076137.0	A	C	ENSMUST00000102709.8:c.3570T>G	A1190delinsA	69076137.0	69076137.0	A	C	ENSMUST00000102709.8:c.3570T>G	A1190delinsA	CLINVAR-H0334318	CLINVAR-H0334318-M01-V01	CLINVAR	667527.0	False	False	False	False	False	24
ABCB11	ENSG00000073734.8	ENST00000263817.6	chr2	27	-	True	169783723	169783723	T	C	ENST00000263817.6:c.3561A>G	R1187delinsR	Silent	E_25	SNP	True	0	Class 0: This mutation can be originally modeled.	1aa	0aa	Abcb11	ENSMUSG00000027048.16	ENSMUST00000102709.8	chr2	27	-	SNP	Silent	E_25	69076146.0	69076146.0	T	C	ENSMUST00000102709.8:c.3561A>G	R1187delinsR	69076146.0	69076146.0	T	C	ENSMUST00000102709.8:c.3561A>G	R1187delinsR	CLINVAR-H0334321	CLINVAR-H0334321-M01-V01	CLINVAR	1661540.0	False	False	False	False	False	1
ABCB11	ENSG00000073734.8	ENST00000263817.6	chr2	27	-	True	169783726	169783726	T	C	ENST00000263817.6:c.3558A>G	E1186delinsE	Silent	E_25	SNP	True	0	Class 0: This mutation can be originally modeled.	0aa	1aa	Abcb11	ENSMUSG00000027048.16	ENSMUST00000102709.8	chr2	27	-	SNP	Silent	E_25	69076149.0	69076149.0	C	C	ENSMUST00000102709.8:c.3558G>G	E1186delinsE	69076149.0	69076149.0	C	C	ENSMUST00000102709.8:c.3558G>G	E1186delinsE	CLINVAR-H0334322	CLINVAR-H0334322-M01-V01	CLINVAR	2034675.0	False	False	False	False	False	1
ABCB11	ENSG00000073734.8	ENST00000263817.6	chr2	27	-	True	169783728	169783728	C	T	ENST00000263817.6:c.3556G>A	E1186K	Missense	E_25	SNP	True	0	Class 0: This mutation can be originally modeled.	0aa	1aa	Abcb11	ENSMUSG00000027048.16	ENSMUST00000102709.8	chr2	27	-	SNP	Missense	E_25	69076151.0	69076151.0	C	T	ENSMUST00000102709.8:c.3556G>A	E1186K	69076151.0	69076151.0	C	T	ENSMUST00000102709.8:c.3556G>A	E1186K	CLINVAR-H0334323	CLINVAR-H0334323-M01-V01	CLINVAR	195964.0	False	False	False	False	False	1
ABCB11	ENSG00000073734.8	ENST00000263817.6	chr2	27	-	True	169783735	169783735	A	G	ENST00000263817.6:c.3549T>C	I1183delinsI	Silent	E_25	SNP	True	0	Class 0: This mutation can be originally modeled.	15aa	0aa	Abcb11	ENSMUSG00000027048.16	ENSMUST00000102709.8	chr2	27	-	SNP	Silent	E_25	69076158.0	69076158.0	G	G	ENSMUST00000102709.8:c.3549C>C	I1183delinsI	69076158.0	69076158.0	G	G	ENSMUST00000102709.8:c.3549C>C	I1183delinsI	CLINVAR-H0334325	CLINVAR-H0334325-M01-V01	CLINVAR	1157866.0	False	False	False	False	False	15
ABCB11	ENSG00000073734.8	ENST00000263817.6	chr2	27	-	True	169783736	169783736	A	G	ENST00000263817.6:c.3548T>C	I1183T	Missense	E_25	SNP	True	0	Class 0: This mutation can be originally modeled.	15aa	0aa	Abcb11	ENSMUSG00000027048.16	ENSMUST00000102709.8	chr2	27	-	SNP	Missense	E_25	69076159.0	69076159.0	A	G	ENSMUST00000102709.8:c.3548T>C	I1183T	69076159.0	69076159.0	A	G	ENSMUST00000102709.8:c.3548T>C	I1183T	CLINVAR-H0334326	CLINVAR-H0334326-M01-V01	CLINVAR	287362.0	False	False	False	False	False	15
ABCB11	ENSG00000073734.8	ENST00000263817.6	chr2	27	-	True	169783738	169783738	T	G	ENST00000263817.6:c.3546A>C	E1182D	Missense	E_25	SNP	True	0	Class 0: This mutation can be originally modeled.	14aa	1aa	Abcb11	ENSMUSG00000027048.16	ENSMUST00000102709.8	chr2	27	-	SNP	Missense	E_25	69076161.0	69076161.0	C	G	ENSMUST00000102709.8:c.3546G>C	E1182D	69076161.0	69076161.0	C	G	ENSMUST00000102709.8:c.3546G>C	E1182D	CLINVAR-H0334327	CLINVAR-H0334327-M01-V01	CLINVAR	894070.0	False	False	False	False	False	15
ABCB11	ENSG00000073734.8	ENST00000263817.6	chr2	27	-	True	169783747	169783747	G	A	ENST00000263817.6:c.3537C>T	N1179delinsN	Silent	E_25	SNP	True	0	Class 0: This mutation can be originally modeled.	11aa	4aa	Abcb11	ENSMUSG00000027048.16	ENSMUST00000102709.8	chr2	27	-	SNP	Silent	E_25	69076170.0	69076170.0	G	A	ENSMUST00000102709.8:c.3537C>T	N1179delinsN	69076170.0	69076170.0	G	A	ENSMUST00000102709.8:c.3537C>T	N1179delinsN	CLINVAR-H0334328	CLINVAR-H0334328-M01-V01	CLINVAR	2039856.0	False	False	False	False	False	15
ABCB11	ENSG00000073734.8	ENST00000263817.6	chr2	27	-	True	169783756	169783756	A	G	ENST00000263817.6:c.3528T>C	Y1176delinsY	Silent	E_25	SNP	True	0	Class 0: This mutation can be originally modeled.	8aa	7aa	Abcb11	ENSMUSG00000027048.16	ENSMUST00000102709.8	chr2	27	-	SNP	Silent	E_25	69076179.0	69076179.0	A	G	ENSMUST00000102709.8:c.3528T>C	Y1176delinsY	69076179.0	69076179.0	A	G	ENSMUST00000102709.8:c.3528T>C	Y1176delinsY	CLINVAR-H0334329	CLINVAR-H0334329-M01-V01	CLINVAR	1128678.0	False	False	False	False	False	15
ABCB11	ENSG00000073734.8	ENST00000263817.6	chr2	27	-	True	169783760	169783760	T	G	ENST00000263817.6:c.3524A>C	K1175T	Missense	E_25	SNP	True	0	Class 0: This mutation can be originally modeled.	7aa	8aa	Abcb11	ENSMUSG00000027048.16	ENSMUST00000102709.8	chr2	27	-	SNP	Missense	E_25	69076183.0	69076183.0	T	G	ENSMUST00000102709.8:c.3524A>C	K1175T	69076183.0	69076183.0	T	G	ENSMUST00000102709.8:c.3524A>C	K1175T	CLINVAR-H0334330	CLINVAR-H0334330-M01-V01	CLINVAR	501908.0	False	False	False	False	False	15
ABCB11	ENSG00000073734.8	ENST00000263817.6	chr2	27	-	True	169783765	169783765	A	G	ENST00000263817.6:c.3519T>C	N1173delinsN	Silent	E_25	SNP	True	0	Class 0: This mutation can be originally modeled.	5aa	10aa	Abcb11	ENSMUSG00000027048.16	ENSMUST00000102709.8	chr2	27	-	SNP	Silent	E_25	69076188.0	69076188.0	G	G	ENSMUST00000102709.8:c.3519C>C	N1173delinsN	69076188.0	69076188.0	G	G	ENSMUST00000102709.8:c.3519C>C	N1173delinsN	CLINVAR-H0334331	CLINVAR-H0334331-M01-V01	CLINVAR	1114921.0	False	False	False	False	False	15
ABCB11	ENSG00000073734.8	ENST00000263817.6	chr2	27	-	True	169783767	169783767	T	C	ENST00000263817.6:c.3517A>G	N1173D	Missense	E_25	SNP	True	0	Class 0: This mutation can be originally modeled.	5aa	10aa	Abcb11	ENSMUSG00000027048.16	ENSMUST00000102709.8	chr2	27	-	SNP	Missense	E_25	69076190.0	69076190.0	T	C	ENSMUST00000102709.8:c.3517A>G	N1173D	69076190.0	69076190.0	T	C	ENSMUST00000102709.8:c.3517A>G	N1173D	CLINVAR-H0334332	CLINVAR-H0334332-M01-V01	CLINVAR	497615.0	False	False	False	False	False	15
ABCB11	ENSG00000073734.8	ENST00000263817.6	chr2	27	-	True	169783772	169783772	A	G	ENST00000263817.6:c.3512T>C	M1171T	Missense	E_25	SNP	True	0	Class 0: This mutation can be originally modeled.	3aa	12aa	Abcb11	ENSMUSG00000027048.16	ENSMUST00000102709.8	chr2	27	-	SNP	Missense	E_25	69076195.0	69076195.0	A	G	ENSMUST00000102709.8:c.3512T>C	M1171T	69076195.0	69076195.0	A	G	ENSMUST00000102709.8:c.3512T>C	M1171T	CLINVAR-H0334333	CLINVAR-H0334333-M01-V01	CLINVAR	284723.0	False	False	False	False	False	15
ABCB11	ENSG00000073734.8	ENST00000263817.6	chr2	27	-	True	169783776	169783776	T	A	ENST00000263817.6:c.3508A>T	I1170L	Missense	E_25	SNP	True	0	Class 0: This mutation can be originally modeled.	2aa	13aa	Abcb11	ENSMUSG00000027048.16	ENSMUST00000102709.8	chr2	27	-	SNP	Missense	E_25	69076199.0	69076199.0	T	A	ENSMUST00000102709.8:c.3508A>T	I1170L	69076199.0	69076199.0	T	A	ENSMUST00000102709.8:c.3508A>T	I1170L	CLINVAR-H0334335	CLINVAR-H0334335-M01-V01	CLINVAR	2365200.0	False	False	False	False	False	15
ABCB11	ENSG00000073734.8	ENST00000263817.6	chr2	27	-	True	169783795	169783795	T	C	ENST00000263817.6:c.3489A>G	P1163delinsP	Silent	E_25	SNP	True	0	Class 0: This mutation can be originally modeled.	26aa	3aa	Abcb11	ENSMUSG00000027048.16	ENSMUST00000102709.8	chr2	27	-	SNP	Silent	E_25	69076218.0	69076218.0	G	C	ENSMUST00000102709.8:c.3489C>G	P1163delinsP	69076218.0	69076218.0	G	C	ENSMUST00000102709.8:c.3489C>G	P1163delinsP	CLINVAR-H0334340	CLINVAR-H0334340-M01-V01	CLINVAR	1666394.0	False	False	False	False	False	29
ABCB11	ENSG00000073734.8	ENST00000263817.6	chr2	27	-	True	169783797	169783797	G	T	ENST00000263817.6:c.3487C>A	P1163T	Missense	E_25	SNP	True	0	Class 0: This mutation can be originally modeled.	26aa	3aa	Abcb11	ENSMUSG00000027048.16	ENSMUST00000102709.8	chr2	27	-	SNP	Missense	E_25	69076220.0	69076220.0	G	T	ENSMUST00000102709.8:c.3487C>A	P1163T	69076220.0	69076220.0	G	T	ENSMUST00000102709.8:c.3487C>A	P1163T	CLINVAR-H0334341	CLINVAR-H0334341-M01-V01	CLINVAR	2578874.0	False	False	False	False	False	29
ABCB11	ENSG00000073734.8	ENST00000263817.6	chr2	27	-	True	169783808	169783808	A	G	ENST00000263817.6:c.3476T>C	V1159A	Missense	E_25	SNP	True	0	Class 0: This mutation can be originally modeled.	22aa	7aa	Abcb11	ENSMUSG00000027048.16	ENSMUST00000102709.8	chr2	27	-	SNP	Missense	E_25	69076231.0	69076231.0	A	G	ENSMUST00000102709.8:c.3476T>C	V1159A	69076231.0	69076231.0	A	G	ENSMUST00000102709.8:c.3476T>C	V1159A	CLINVAR-H0334342	CLINVAR-H0334342-M01-V01	CLINVAR	594919.0	False	False	False	False	False	29
ABCB11	ENSG00000073734.8	ENST00000263817.6	chr2	27	-	True	169783826	169783826	C	T	ENST00000263817.6:c.3458G>A	R1153H	Missense	E_25	SNP	True	0	Class 0: This mutation can be originally modeled.	16aa	13aa	Abcb11	ENSMUSG00000027048.16	ENSMUST00000102709.8	chr2	27	-	SNP	Missense	E_25	69076249.0	69076249.0	C	T	ENSMUST00000102709.8:c.3458G>A	R1153H	69076249.0	69076249.0	C	T	ENSMUST00000102709.8:c.3458G>A	R1153H	CLINVAR-H0334343	CLINVAR-H0334343-M01-V01	CLINVAR	1076791.0	False	False	False	False	False	29
ABCB11	ENSG00000073734.8	ENST00000263817.6	chr2	27	-	True	169783827	169783827	G	A	ENST00000263817.6:c.3457C>T	R1153C	Missense	E_25	SNP	True	0	Class 0: This mutation can be originally modeled.	16aa	13aa	Abcb11	ENSMUSG00000027048.16	ENSMUST00000102709.8	chr2	27	-	SNP	Missense	E_25	69076250.0	69076250.0	G	A	ENSMUST00000102709.8:c.3457C>T	R1153C	69076250.0	69076250.0	G	A	ENSMUST00000102709.8:c.3457C>T	R1153C	CLINVAR-H0334344	CLINVAR-H0334344-M01-V01	CLINVAR	288726.0	False	False	False	False	False	29
ABCB11	ENSG00000073734.8	ENST00000263817.6	chr2	27	-	True	169783827	169783827	G	C	ENST00000263817.6:c.3457C>G	R1153G	Missense	E_25	SNP	True	0	Class 0: This mutation can be originally modeled.	16aa	13aa	Abcb11	ENSMUSG00000027048.16	ENSMUST00000102709.8	chr2	27	-	SNP	Missense	E_25	69076250.0	69076250.0	G	C	ENSMUST00000102709.8:c.3457C>G	R1153G	69076250.0	69076250.0	G	C	ENSMUST00000102709.8:c.3457C>G	R1153G	CLINVAR-H0334345	CLINVAR-H0334345-M01-V01	CLINVAR	288708.0	False	False	False	False	False	29
ABCB11	ENSG00000073734.8	ENST00000263817.6	chr2	27	-	True	169783830	169783830	G	A	ENST00000263817.6:c.3454C>T	L1152F	Missense	E_25	SNP	True	0	Class 0: This mutation can be originally modeled.	15aa	14aa	Abcb11	ENSMUSG00000027048.16	ENSMUST00000102709.8	chr2	27	-	SNP	Missense	E_25	69076253.0	69076253.0	G	A	ENSMUST00000102709.8:c.3454C>T	L1152F	69076253.0	69076253.0	G	A	ENSMUST00000102709.8:c.3454C>T	L1152F	CLINVAR-H0334346	CLINVAR-H0334346-M01-V01	CLINVAR	894467.0	False	False	False	False	False	29
ABCB11	ENSG00000073734.8	ENST00000263817.6	chr2	27	-	True	169783843	169783843	T	C	ENST00000263817.6:c.3441A>G	V1147delinsV	Silent	E_25	SNP	True	0	Class 0: This mutation can be originally modeled.	10aa	19aa	Abcb11	ENSMUSG00000027048.16	ENSMUST00000102709.8	chr2	27	-	SNP	Silent	E_25	69076266.0	69076266.0	G	C	ENSMUST00000102709.8:c.3441C>G	V1147delinsV	69076266.0	69076266.0	G	C	ENSMUST00000102709.8:c.3441C>G	V1147delinsV	CLINVAR-H0334347	CLINVAR-H0334347-M01-V01	CLINVAR	1963660.0	False	False	False	False	False	29
ABCB11	ENSG00000073734.8	ENST00000263817.6	chr2	27	-	True	169783849	169783849	T	C	ENST00000263817.6:c.3435A>G	K1145delinsK	Silent	E_25	SNP	True	0	Class 0: This mutation can be originally modeled.	8aa	21aa	Abcb11	ENSMUSG00000027048.16	ENSMUST00000102709.8	chr2	27	-	SNP	Silent	E_25	69076272.0	69076272.0	T	C	ENSMUST00000102709.8:c.3435A>G	K1145delinsK	69076272.0	69076272.0	T	C	ENSMUST00000102709.8:c.3435A>G	K1145delinsK	CLINVAR-H0334349	CLINVAR-H0334349-M01-V01	CLINVAR	283582.0	False	False	False	False	False	29
ABCB11	ENSG00000073734.8	ENST00000263817.6	chr2	27	-	True	169783855	169783855	G	C	ENST00000263817.6:c.3429C>G	D1143E	Missense	E_25	SNP	True	0	Class 0: This mutation can be originally modeled.	6aa	23aa	Abcb11	ENSMUSG00000027048.16	ENSMUST00000102709.8	chr2	27	-	SNP	Missense	E_25	69076278.0	69076278.0	G	C	ENSMUST00000102709.8:c.3429C>G	D1143E	69076278.0	69076278.0	G	C	ENSMUST00000102709.8:c.3429C>G	D1143E	CLINVAR-H0334350	CLINVAR-H0334350-M01-V01	CLINVAR	2073872.0	False	False	False	False	False	29
ABCB11	ENSG00000073734.8	ENST00000263817.6	chr2	27	-	True	169783858	169783858	A	C	ENST00000263817.6:c.3426T>G	H1142Q	Missense	E_25	SNP	True	0	Class 0: This mutation can be originally modeled.	5aa	24aa	Abcb11	ENSMUSG00000027048.16	ENSMUST00000102709.8	chr2	27	-	SNP	Missense	E_25	69076281.0	69076281.0	G	C	ENSMUST00000102709.8:c.3426C>G	H1142Q	69076281.0	69076281.0	G	C	ENSMUST00000102709.8:c.3426C>G	H1142Q	CLINVAR-H0334351	CLINVAR-H0334351-M01-V01	CLINVAR	595264.0	False	False	False	False	False	29
ABCB11	ENSG00000073734.8	ENST00000263817.6	chr2	27	-	True	169783864	169783864	A	G	ENST00000263817.6:c.3420T>C	D1140delinsD	Silent	E_25	SNP	True	0	Class 0: This mutation can be originally modeled.	3aa	26aa	Abcb11	ENSMUSG00000027048.16	ENSMUST00000102709.8	chr2	27	-	SNP	Silent	E_25	69076287.0	69076287.0	A	G	ENSMUST00000102709.8:c.3420T>C	D1140delinsD	69076287.0	69076287.0	A	G	ENSMUST00000102709.8:c.3420T>C	D1140delinsD	CLINVAR-H0334352	CLINVAR-H0334352-M01-V01	CLINVAR	1660158.0	False	False	False	False	False	29
ABCB11	ENSG00000073734.8	ENST00000263817.6	chr2	27	-	True	169787181	169787181	C	G	ENST00000263817.6:c.3405G>C	G1135delinsG	Silent	E_24	SNP	True	0	Class 0: This mutation can be originally modeled.	30aa	0aa	Abcb11	ENSMUSG00000027048.16	ENSMUST00000102709.8	chr2	27	-	SNP	Silent	E_24	69079064.0	69079064.0	T	G	ENSMUST00000102709.8:c.3405A>C	G1135delinsG	69079064.0	69079064.0	T	G	ENSMUST00000102709.8:c.3405A>C	G1135delinsG	CLINVAR-H0334362	CLINVAR-H0334362-M01-V01	CLINVAR	1663263.0	False	False	False	False	False	30
ABCB11	ENSG00000073734.8	ENST00000263817.6	chr2	27	-	True	169787182	169787182	C	T	ENST00000263817.6:c.3404G>A	G1135E	Missense	E_24	SNP	True	0	Class 0: This mutation can be originally modeled.	30aa	0aa	Abcb11	ENSMUSG00000027048.16	ENSMUST00000102709.8	chr2	27	-	SNP	Missense	E_24	69079065.0	69079065.0	C	T	ENSMUST00000102709.8:c.3404G>A	G1135E	69079065.0	69079065.0	C	T	ENSMUST00000102709.8:c.3404G>A	G1135E	CLINVAR-H0334363	CLINVAR-H0334363-M01-V01	CLINVAR	596060.0	False	False	False	False	False	30
ABCB11	ENSG00000073734.8	ENST00000263817.6	chr2	27	-	True	169787186	169787186	G	A	ENST00000263817.6:c.3400C>T	Q1134*	Nonsense	E_24	SNP	True	0	Class 0: This mutation can be originally modeled.	29aa	1aa	Abcb11	ENSMUSG00000027048.16	ENSMUST00000102709.8	chr2	27	-	SNP	Nonsense	E_24	69079069.0	69079069.0	G	A	ENSMUST00000102709.8:c.3400C>T	Q1134*	69079069.0	69079069.0	G	A	ENSMUST00000102709.8:c.3400C>T	Q1134*	CLINVAR-H0334365	CLINVAR-H0334365-M01-V01	CLINVAR	1687463.0	False	False	False	False	False	30
ABCB11	ENSG00000073734.8	ENST00000263817.6	chr2	27	-	True	169787200	169787200	A	G	ENST00000263817.6:c.3386T>C	F1129S	Missense	E_24	SNP	True	0	Class 0: This mutation can be originally modeled.	24aa	6aa	Abcb11	ENSMUSG00000027048.16	ENSMUST00000102709.8	chr2	27	-	SNP	Missense	E_24	69079083.0	69079083.0	A	G	ENSMUST00000102709.8:c.3386T>C	F1129S	69079083.0	69079083.0	A	G	ENSMUST00000102709.8:c.3386T>C	F1129S	CLINVAR-H0334366	CLINVAR-H0334366-M01-V01	CLINVAR	2438729.0	False	False	False	False	False	30
ABCB11	ENSG00000073734.8	ENST00000263817.6	chr2	27	-	True	169787204	169787204	G	C	ENST00000263817.6:c.3382C>G	R1128G	Missense	E_24	SNP	True	0	Class 0: This mutation can be originally modeled.	23aa	7aa	Abcb11	ENSMUSG00000027048.16	ENSMUST00000102709.8	chr2	27	-	SNP	Missense	E_24	69079087.0	69079087.0	G	C	ENSMUST00000102709.8:c.3382C>G	R1128G	69079087.0	69079087.0	G	C	ENSMUST00000102709.8:c.3382C>G	R1128G	CLINVAR-H0334369	CLINVAR-H0334369-M01-V01	CLINVAR	973515.0	False	False	False	False	False	30
ABCB11	ENSG00000073734.8	ENST00000263817.6	chr2	27	-	True	169787213	169787213	G	A	ENST00000263817.6:c.3373C>T	L1125delinsL	Silent	E_24	SNP	True	0	Class 0: This mutation can be originally modeled.	20aa	10aa	Abcb11	ENSMUSG00000027048.16	ENSMUST00000102709.8	chr2	27	-	SNP	Silent	E_24	69079096.0	69079096.0	G	A	ENSMUST00000102709.8:c.3373C>T	L1125delinsL	69079096.0	69079096.0	G	A	ENSMUST00000102709.8:c.3373C>T	L1125delinsL	CLINVAR-H0334370	CLINVAR-H0334370-M01-V01	CLINVAR	1139054.0	False	False	False	False	False	30
ABCB11	ENSG00000073734.8	ENST00000263817.6	chr2	27	-	True	169787217	169787217	A	G	ENST00000263817.6:c.3369T>C	I1123delinsI	Silent	E_24	SNP	True	0	Class 0: This mutation can be originally modeled.	18aa	12aa	Abcb11	ENSMUSG00000027048.16	ENSMUST00000102709.8	chr2	27	-	SNP	Silent	E_24	69079100.0	69079100.0	G	G	ENSMUST00000102709.8:c.3369C>C	I1123delinsI	69079100.0	69079100.0	G	G	ENSMUST00000102709.8:c.3369C>C	I1123delinsI	CLINVAR-H0334371	CLINVAR-H0334371-M01-V01	CLINVAR	2021707.0	False	False	False	False	False	30
ABCB11	ENSG00000073734.8	ENST00000263817.6	chr2	27	-	True	169787234	169787234	C	T	ENST00000263817.6:c.3352G>A	G1118S	Missense	E_24	SNP	True	0	Class 0: This mutation can be originally modeled.	13aa	17aa	Abcb11	ENSMUSG00000027048.16	ENSMUST00000102709.8	chr2	27	-	SNP	Missense	E_24	69079117.0	69079117.0	C	T	ENSMUST00000102709.8:c.3352G>A	G1118S	69079117.0	69079117.0	C	T	ENSMUST00000102709.8:c.3352G>A	G1118S	CLINVAR-H0334372	CLINVAR-H0334372-M01-V01	CLINVAR	635345.0	False	False	False	False	False	30
ABCB11	ENSG00000073734.8	ENST00000263817.6	chr2	27	-	True	169787236	169787236	C	T	ENST00000263817.6:c.3350G>A	C1117Y	Missense	E_24	SNP	True	0	Class 0: This mutation can be originally modeled.	12aa	18aa	Abcb11	ENSMUSG00000027048.16	ENSMUST00000102709.8	chr2	27	-	SNP	Missense	E_24	69079119.0	69079119.0	C	T	ENSMUST00000102709.8:c.3350G>A	C1117Y	69079119.0	69079119.0	C	T	ENSMUST00000102709.8:c.3350G>A	C1117Y	CLINVAR-H0334373	CLINVAR-H0334373-M01-V01	CLINVAR	286567.0	False	False	False	False	False	30
ABCB11	ENSG00000073734.8	ENST00000263817.6	chr2	27	-	True	169787238	169787238	T	A	ENST00000263817.6:c.3348A>T	G1116delinsG	Silent	E_24	SNP	True	0	Class 0: This mutation can be originally modeled.	11aa	19aa	Abcb11	ENSMUSG00000027048.16	ENSMUST00000102709.8	chr2	27	-	SNP	Silent	E_24	69079121.0	69079121.0	C	A	ENSMUST00000102709.8:c.3348G>T	G1116delinsG	69079121.0	69079121.0	C	A	ENSMUST00000102709.8:c.3348G>T	G1116delinsG	CLINVAR-H0334374	CLINVAR-H0334374-M01-V01	CLINVAR	2106278.0	False	False	False	False	False	30
ABCB11	ENSG00000073734.8	ENST00000263817.6	chr2	27	-	True	169787256	169787256	C	T	ENST00000263817.6:c.3330G>A	A1110delinsA	Silent	E_24	SNP	True	0	Class 0: This mutation can be originally modeled.	5aa	25aa	Abcb11	ENSMUSG00000027048.16	ENSMUST00000102709.8	chr2	27	-	SNP	Silent	E_24	69079139.0	69079139.0	T	T	ENSMUST00000102709.8:c.3330A>A	A1110delinsA	69079139.0	69079139.0	T	T	ENSMUST00000102709.8:c.3330A>A	A1110delinsA	CLINVAR-H0334375	CLINVAR-H0334375-M01-V01	CLINVAR	332020.0	False	False	False	False	False	30
ABCB11	ENSG00000073734.8	ENST00000263817.6	chr2	27	-	True	169787260	169787260	A	G	ENST00000263817.6:c.3326T>C	L1109P	Missense	E_24	SNP	True	0	Class 0: This mutation can be originally modeled.	4aa	26aa	Abcb11	ENSMUSG00000027048.16	ENSMUST00000102709.8	chr2	27	-	SNP	Missense	E_24	69079143.0	69079143.0	A	G	ENSMUST00000102709.8:c.3326T>C	L1109P	69079143.0	69079143.0	A	G	ENSMUST00000102709.8:c.3326T>C	L1109P	CLINVAR-H0334376	CLINVAR-H0334376-M01-V01	CLINVAR	522890.0	False	False	False	False	False	30
ABCB11	ENSG00000073734.8	ENST00000263817.6	chr2	27	-	True	169787274	169787274	A	G	ENST00000263817.6:c.3312T>C	S1104delinsS	Silent	E_24	SNP	True	0	Class 0: This mutation can be originally modeled.	0aa	0aa	Abcb11	ENSMUSG00000027048.16	ENSMUST00000102709.8	chr2	27	-	SNP	Silent	E_24	69079163.0	69079163.0	A	G	ENSMUST00000102709.8:c.3306T>C	S1102delinsS	69079163.0	69079163.0	A	G	ENSMUST00000102709.8:c.3306T>C	S1102delinsS	CLINVAR-H0334377	CLINVAR-H0334377-M01-V01	CLINVAR	1132321.0	False	False	False	False	False	0
ABCB11	ENSG00000073734.8	ENST00000263817.6	chr2	27	-	True	169787283	169787283	C	T	ENST00000263817.6:c.3303G>A	V1101delinsV	Silent	E_24	SNP	True	0	Class 0: This mutation can be originally modeled.	7aa	0aa	Abcb11	ENSMUSG00000027048.16	ENSMUST00000102709.8	chr2	27	-	SNP	Silent	E_24	69079166.0	69079166.0	T	T	ENSMUST00000102709.8:c.3303A>A	V1101delinsV	69079166.0	69079166.0	T	T	ENSMUST00000102709.8:c.3303A>A	V1101delinsV	CLINVAR-H0334382	CLINVAR-H0334382-M01-V01	CLINVAR	734029.0	False	False	False	False	False	7
ABCB11	ENSG00000073734.8	ENST00000263817.6	chr2	27	-	True	169787286	169787286	T	C	ENST00000263817.6:c.3300A>G	S1100delinsS	Silent	E_24	SNP	True	0	Class 0: This mutation can be originally modeled.	6aa	1aa	Abcb11	ENSMUSG00000027048.16	ENSMUST00000102709.8	chr2	27	-	SNP	Silent	E_24	69079169.0	69079169.0	C	C	ENSMUST00000102709.8:c.3300G>G	S1100delinsS	69079169.0	69079169.0	C	C	ENSMUST00000102709.8:c.3300G>G	S1100delinsS	CLINVAR-H0334383	CLINVAR-H0334383-M01-V01	CLINVAR	1078487.0	False	False	False	False	False	7
ABCB11	ENSG00000073734.8	ENST00000263817.6	chr2	27	-	True	169787286	169787286	T	G	ENST00000263817.6:c.3300A>C	S1100delinsS	Silent	E_24	SNP	True	0	Class 0: This mutation can be originally modeled.	6aa	1aa	Abcb11	ENSMUSG00000027048.16	ENSMUST00000102709.8	chr2	27	-	SNP	Silent	E_24	69079169.0	69079169.0	C	G	ENSMUST00000102709.8:c.3300G>C	S1100delinsS	69079169.0	69079169.0	C	G	ENSMUST00000102709.8:c.3300G>C	S1100delinsS	CLINVAR-H0334384	CLINVAR-H0334384-M01-V01	CLINVAR	1658356.0	False	False	False	False	False	7
ABCB11	ENSG00000073734.8	ENST00000263817.6	chr2	27	-	True	169787289	169787289	G	A	ENST00000263817.6:c.3297C>T	L1099delinsL	Silent	E_24	SNP	True	0	Class 0: This mutation can be originally modeled.	5aa	2aa	Abcb11	ENSMUSG00000027048.16	ENSMUST00000102709.8	chr2	27	-	SNP	Silent	E_24	69079172.0	69079172.0	C	A	ENSMUST00000102709.8:c.3297G>T	L1099delinsL	69079172.0	69079172.0	C	A	ENSMUST00000102709.8:c.3297G>T	L1099delinsL	CLINVAR-H0334385	CLINVAR-H0334385-M01-V01	CLINVAR	1623743.0	False	False	False	False	False	7
ABCB11	ENSG00000073734.8	ENST00000263817.6	chr2	27	-	True	169787298	169787298	C	G	ENST00000263817.6:c.3288G>C	L1096delinsL	Silent	E_24	SNP	True	0	Class 0: This mutation can be originally modeled.	2aa	5aa	Abcb11	ENSMUSG00000027048.16	ENSMUST00000102709.8	chr2	27	-	SNP	Silent	E_24	69079181.0	69079181.0	C	G	ENSMUST00000102709.8:c.3288G>C	L1096delinsL	69079181.0	69079181.0	C	G	ENSMUST00000102709.8:c.3288G>C	L1096delinsL	CLINVAR-H0334386	CLINVAR-H0334386-M01-V01	CLINVAR	1087988.0	False	False	False	False	False	7
ABCB11	ENSG00000073734.8	ENST00000263817.6	chr2	27	-	True	169787310	169787310	G	A	ENST00000263817.6:c.3276C>T	D1092delinsD	Silent	E_24	SNP	True	0	Class 0: This mutation can be originally modeled.	10aa	0aa	Abcb11	ENSMUSG00000027048.16	ENSMUST00000102709.8	chr2	27	-	SNP	Silent	E_24	69079193.0	69079193.0	A	A	ENSMUST00000102709.8:c.3276T>T	D1092delinsD	69079193.0	69079193.0	A	A	ENSMUST00000102709.8:c.3276T>T	D1092delinsD	CLINVAR-H0334391	CLINVAR-H0334391-M01-V01	CLINVAR	753493.0	False	False	False	False	False	10
ABCB11	ENSG00000073734.8	ENST00000263817.6	chr2	27	-	True	169787318	169787318	G	A	ENST00000263817.6:c.3268C>T	R1090*	Nonsense	E_24	SNP	True	0	Class 0: This mutation can be originally modeled.	8aa	2aa	Abcb11	ENSMUSG00000027048.16	ENSMUST00000102709.8	chr2	27	-	SNP	Nonsense	E_24	69079201.0	69079201.0	G	A	ENSMUST00000102709.8:c.3268C>T	R1090*	69079201.0	69079201.0	G	A	ENSMUST00000102709.8:c.3268C>T	R1090*	CLINVAR-H0334392	CLINVAR-H0334392-M01-V01	CLINVAR	501601.0	False	False	False	False	False	10
ABCB11	ENSG00000073734.8	ENST00000263817.6	chr2	27	-	True	169787328	169787328	T	C	ENST00000263817.6:c.3258A>G	T1086delinsT	Silent	E_24	SNP	True	0	Class 0: This mutation can be originally modeled.	4aa	6aa	Abcb11	ENSMUSG00000027048.16	ENSMUST00000102709.8	chr2	27	-	SNP	Silent	E_24	69079211.0	69079211.0	T	C	ENSMUST00000102709.8:c.3258A>G	T1086delinsT	69079211.0	69079211.0	T	C	ENSMUST00000102709.8:c.3258A>G	T1086delinsT	CLINVAR-H0334393	CLINVAR-H0334393-M01-V01	CLINVAR	259153.0	False	False	False	False	False	10
ABCB11	ENSG00000073734.8	ENST00000263817.6	chr2	27	-	True	169787331	169787331	A	G	ENST00000263817.6:c.3255T>C	F1085delinsF	Silent	E_24	SNP	True	0	Class 0: This mutation can be originally modeled.	3aa	7aa	Abcb11	ENSMUSG00000027048.16	ENSMUST00000102709.8	chr2	27	-	SNP	Silent	E_24	69079214.0	69079214.0	A	G	ENSMUST00000102709.8:c.3255T>C	F1085delinsF	69079214.0	69079214.0	A	G	ENSMUST00000102709.8:c.3255T>C	F1085delinsF	CLINVAR-H0334394	CLINVAR-H0334394-M01-V01	CLINVAR	1668384.0	False	False	False	False	False	10
ABCB11	ENSG00000073734.8	ENST00000263817.6	chr2	27	-	True	169787338	169787338	C	T	ENST00000263817.6:c.3248G>A	C1083Y	Missense	E_24	SNP	True	0	Class 0: This mutation can be originally modeled.	1aa	9aa	Abcb11	ENSMUSG00000027048.16	ENSMUST00000102709.8	chr2	27	-	SNP	Missense	E_24	69079221.0	69079221.0	C	T	ENSMUST00000102709.8:c.3248G>A	C1083Y	69079221.0	69079221.0	C	T	ENSMUST00000102709.8:c.3248G>A	C1083Y	CLINVAR-H0334395	CLINVAR-H0334395-M01-V01	CLINVAR	595489.0	False	False	False	False	False	10
ABCB11	ENSG00000073734.8	ENST00000263817.6	chr2	27	-	True	169787340	169787340	A	G	ENST00000263817.6:c.3246T>C	D1082delinsD	Silent	E_24	SNP	True	0	Class 0: This mutation can be originally modeled.	0aa	10aa	Abcb11	ENSMUSG00000027048.16	ENSMUST00000102709.8	chr2	27	-	SNP	Silent	E_24	69079223.0	69079223.0	G	G	ENSMUST00000102709.8:c.3246C>C	D1082delinsD	69079223.0	69079223.0	G	G	ENSMUST00000102709.8:c.3246C>C	D1082delinsD	CLINVAR-H0334396	CLINVAR-H0334396-M01-V01	CLINVAR	597844.0	False	False	False	False	False	10
ABCB11	ENSG00000073734.8	ENST00000263817.6	chr2	27	-	True	169787342	169787342	C	A	ENST00000263817.6:c.3244G>T	D1082Y	Missense	E_24	SNP	True	0	Class 0: This mutation can be originally modeled.	0aa	10aa	Abcb11	ENSMUSG00000027048.16	ENSMUST00000102709.8	chr2	27	-	SNP	Missense	E_24	69079225.0	69079225.0	C	A	ENSMUST00000102709.8:c.3244G>T	D1082Y	69079225.0	69079225.0	C	A	ENSMUST00000102709.8:c.3244G>T	D1082Y	CLINVAR-H0334397	CLINVAR-H0334397-M01-V01	CLINVAR	2381609.0	False	False	False	False	False	10
ABCB11	ENSG00000073734.8	ENST00000263817.6	chr2	27	-	True	169787353	169787353	A	T	ENST00000263817.6:c.3233T>A	I1078N	Missense	E_24	SNP	True	0	Class 0: This mutation can be originally modeled.	11aa	2aa	Abcb11	ENSMUSG00000027048.16	ENSMUST00000102709.8	chr2	27	-	SNP	Missense	E_24	69079236.0	69079236.0	A	T	ENSMUST00000102709.8:c.3233T>A	I1078N	69079236.0	69079236.0	A	T	ENSMUST00000102709.8:c.3233T>A	I1078N	CLINVAR-H0334399	CLINVAR-H0334399-M01-V01	CLINVAR	2687800.0	False	False	False	False	False	13
ABCB11	ENSG00000073734.8	ENST00000263817.6	chr2	27	-	True	169787357	169787357	T	C	ENST00000263817.6:c.3229A>G	K1077E	Missense	E_24	SNP	True	0	Class 0: This mutation can be originally modeled.	10aa	3aa	Abcb11	ENSMUSG00000027048.16	ENSMUST00000102709.8	chr2	27	-	SNP	Missense	E_24	69079240.0	69079240.0	T	C	ENSMUST00000102709.8:c.3229A>G	K1077E	69079240.0	69079240.0	T	C	ENSMUST00000102709.8:c.3229A>G	K1077E	CLINVAR-H0334400	CLINVAR-H0334400-M01-V01	CLINVAR	596097.0	False	False	False	False	False	13
ABCB11	ENSG00000073734.8	ENST00000263817.6	chr2	27	-	True	169787361	169787361	C	T	ENST00000263817.6:c.3225G>A	Q1075delinsQ	Silent	E_24	SNP	True	0	Class 0: This mutation can be originally modeled.	8aa	5aa	Abcb11	ENSMUSG00000027048.16	ENSMUST00000102709.8	chr2	27	-	SNP	Silent	E_24	69079244.0	69079244.0	T	T	ENSMUST00000102709.8:c.3225A>A	Q1075delinsQ	69079244.0	69079244.0	T	T	ENSMUST00000102709.8:c.3225A>A	Q1075delinsQ	CLINVAR-H0334401	CLINVAR-H0334401-M01-V01	CLINVAR	1138898.0	False	False	False	False	False	13
ABCB11	ENSG00000073734.8	ENST00000263817.6	chr2	27	-	True	169787364	169787364	G	A	ENST00000263817.6:c.3222C>T	F1074delinsF	Silent	E_24	SNP	True	0	Class 0: This mutation can be originally modeled.	7aa	6aa	Abcb11	ENSMUSG00000027048.16	ENSMUST00000102709.8	chr2	27	-	SNP	Silent	E_24	69079247.0	69079247.0	G	A	ENSMUST00000102709.8:c.3222C>T	F1074delinsF	69079247.0	69079247.0	G	A	ENSMUST00000102709.8:c.3222C>T	F1074delinsF	CLINVAR-H0334403	CLINVAR-H0334403-M01-V01	CLINVAR	1565263.0	False	False	False	False	False	13
ABCB11	ENSG00000073734.8	ENST00000263817.6	chr2	27	-	True	169787368	169787368	T	C	ENST00000263817.6:c.3218A>G	N1073S	Missense	E_24	SNP	True	0	Class 0: This mutation can be originally modeled.	6aa	7aa	Abcb11	ENSMUSG00000027048.16	ENSMUST00000102709.8	chr2	27	-	SNP	Missense	E_24	69079251.0	69079251.0	T	C	ENSMUST00000102709.8:c.3218A>G	N1073S	69079251.0	69079251.0	T	C	ENSMUST00000102709.8:c.3218A>G	N1073S	CLINVAR-H0334405	CLINVAR-H0334405-M01-V01	CLINVAR	2256904.0	False	False	False	False	False	13
ABCB11	ENSG00000073734.8	ENST00000263817.6	chr2	27	-	True	169788896	169788896	A	G	ENST00000263817.6:c.3204T>C	G1068delinsG	Silent	E_23	SNP	True	0	Class 0: This mutation can be originally modeled.	1aa	12aa	Abcb11	ENSMUSG00000027048.16	ENSMUST00000102709.8	chr2	27	-	SNP	Silent	E_23	69087560.0	69087560.0	A	G	ENSMUST00000102709.8:c.3204T>C	G1068delinsG	69087560.0	69087560.0	A	G	ENSMUST00000102709.8:c.3204T>C	G1068delinsG	CLINVAR-H0334419	CLINVAR-H0334419-M01-V01	CLINVAR	1078287.0	False	False	False	False	False	13
ABCB11	ENSG00000073734.8	ENST00000263817.6	chr2	27	-	True	169788899	169788899	T	C	ENST00000263817.6:c.3201A>G	A1067delinsA	Silent	E_23	SNP	True	0	Class 0: This mutation can be originally modeled.	0aa	13aa	Abcb11	ENSMUSG00000027048.16	ENSMUST00000102709.8	chr2	27	-	SNP	Silent	E_23	69087563.0	69087563.0	T	C	ENSMUST00000102709.8:c.3201A>G	A1067delinsA	69087563.0	69087563.0	T	C	ENSMUST00000102709.8:c.3201A>G	A1067delinsA	CLINVAR-H0334420	CLINVAR-H0334420-M01-V01	CLINVAR	1141378.0	False	False	False	False	False	13
ABCB11	ENSG00000073734.8	ENST00000263817.6	chr2	27	-	True	169788910	169788910	A	G	ENST00000263817.6:c.3190T>C	Y1064H	Missense	E_23	SNP	True	0	Class 0: This mutation can be originally modeled.	1aa	0aa	Abcb11	ENSMUSG00000027048.16	ENSMUST00000102709.8	chr2	27	-	SNP	Missense	E_23	69087574.0	69087574.0	A	G	ENSMUST00000102709.8:c.3190T>C	Y1064H	69087574.0	69087574.0	A	G	ENSMUST00000102709.8:c.3190T>C	Y1064H	CLINVAR-H0334421	CLINVAR-H0334421-M01-V01	CLINVAR	332021.0	False	False	False	False	False	1
ABCB11	ENSG00000073734.8	ENST00000263817.6	chr2	27	-	True	169788923	169788923	G	A	ENST00000263817.6:c.3177C>T	P1059delinsP	Silent	E_23	SNP	True	0	Class 0: This mutation can be originally modeled.	0aa	2aa	Abcb11	ENSMUSG00000027048.16	ENSMUST00000102709.8	chr2	27	-	SNP	Silent	E_23	69087587.0	69087587.0	A	A	ENSMUST00000102709.8:c.3177T>T	P1059delinsP	69087587.0	69087587.0	A	A	ENSMUST00000102709.8:c.3177T>T	P1059delinsP	CLINVAR-H0334422	CLINVAR-H0334422-M01-V01	CLINVAR	1564294.0	False	False	False	False	False	2
ABCB11	ENSG00000073734.8	ENST00000263817.6	chr2	27	-	True	169788923	169788923	G	T	ENST00000263817.6:c.3177C>A	P1059delinsP	Silent	E_23	SNP	True	0	Class 0: This mutation can be originally modeled.	0aa	2aa	Abcb11	ENSMUSG00000027048.16	ENSMUST00000102709.8	chr2	27	-	SNP	Silent	E_23	69087587.0	69087587.0	A	T	ENSMUST00000102709.8:c.3177T>A	P1059delinsP	69087587.0	69087587.0	A	T	ENSMUST00000102709.8:c.3177T>A	P1059delinsP	CLINVAR-H0334423	CLINVAR-H0334423-M01-V01	CLINVAR	2023342.0	False	False	False	False	False	2
ABCB11	ENSG00000073734.8	ENST00000263817.6	chr2	27	-	True	169788931	169788931	G	A	ENST00000263817.6:c.3169C>T	R1057*	Nonsense	E_23	SNP	True	0	Class 0: This mutation can be originally modeled.	22aa	0aa	Abcb11	ENSMUSG00000027048.16	ENSMUST00000102709.8	chr2	27	-	SNP	Nonsense	E_23	69087595.0	69087595.0	T	A	ENSMUST00000102709.8:c.3169A>T	R1057*	69087595.0	69087595.0	T	A	ENSMUST00000102709.8:c.3169A>T	R1057*	CLINVAR-H0334426	CLINVAR-H0334426-M01-V01	CLINVAR	6596.0	False	False	False	False	False	22
ABCB11	ENSG00000073734.8	ENST00000263817.6	chr2	27	-	True	169788935	169788935	C	A	ENST00000263817.6:c.3165G>T	L1055delinsL	Silent	E_23	SNP	True	0	Class 0: This mutation can be originally modeled.	20aa	2aa	Abcb11	ENSMUSG00000027048.16	ENSMUST00000102709.8	chr2	27	-	SNP	Silent	E_23	69087599.0	69087599.0	T	A	ENSMUST00000102709.8:c.3165A>T	L1055delinsL	69087599.0	69087599.0	T	A	ENSMUST00000102709.8:c.3165A>T	L1055delinsL	CLINVAR-H0334427	CLINVAR-H0334427-M01-V01	CLINVAR	1136757.0	False	False	False	False	False	22
ABCB11	ENSG00000073734.8	ENST00000263817.6	chr2	27	-	True	169788936	169788936	A	G	ENST00000263817.6:c.3164T>C	L1055P	Missense	E_23	SNP	True	0	Class 0: This mutation can be originally modeled.	20aa	2aa	Abcb11	ENSMUSG00000027048.16	ENSMUST00000102709.8	chr2	27	-	SNP	Missense	E_23	69087600.0	69087600.0	A	G	ENSMUST00000102709.8:c.3164T>C	L1055P	69087600.0	69087600.0	A	G	ENSMUST00000102709.8:c.3164T>C	L1055P	CLINVAR-H0334428	CLINVAR-H0334428-M01-V01	CLINVAR	1403862.0	False	False	False	False	False	22
ABCB11	ENSG00000073734.8	ENST00000263817.6	chr2	27	-	True	169788952	169788952	G	A	ENST00000263817.6:c.3148C>T	R1050C	Missense	E_23	SNP	True	0	Class 0: This mutation can be originally modeled.	15aa	7aa	Abcb11	ENSMUSG00000027048.16	ENSMUST00000102709.8	chr2	27	-	SNP	Missense	E_23	69087616.0	69087616.0	G	A	ENSMUST00000102709.8:c.3148C>T	R1050C	69087616.0	69087616.0	G	A	ENSMUST00000102709.8:c.3148C>T	R1050C	CLINVAR-H0334429	CLINVAR-H0334429-M01-V01	CLINVAR	374098.0	False	False	False	False	False	22
ABCB11	ENSG00000073734.8	ENST00000263817.6	chr2	27	-	True	169788953	169788953	T	C	ENST00000263817.6:c.3147A>G	A1049delinsA	Silent	E_23	SNP	True	0	Class 0: This mutation can be originally modeled.	14aa	8aa	Abcb11	ENSMUSG00000027048.16	ENSMUST00000102709.8	chr2	27	-	SNP	Silent	E_23	69087617.0	69087617.0	T	C	ENSMUST00000102709.8:c.3147A>G	A1049delinsA	69087617.0	69087617.0	T	C	ENSMUST00000102709.8:c.3147A>G	A1049delinsA	CLINVAR-H0334430	CLINVAR-H0334430-M01-V01	CLINVAR	1638406.0	False	False	False	False	False	22
ABCB11	ENSG00000073734.8	ENST00000263817.6	chr2	27	-	True	169788955	169788955	C	T	ENST00000263817.6:c.3145G>A	A1049T	Missense	E_23	SNP	True	0	Class 0: This mutation can be originally modeled.	14aa	8aa	Abcb11	ENSMUSG00000027048.16	ENSMUST00000102709.8	chr2	27	-	SNP	Missense	E_23	69087619.0	69087619.0	C	T	ENSMUST00000102709.8:c.3145G>A	A1049T	69087619.0	69087619.0	C	T	ENSMUST00000102709.8:c.3145G>A	A1049T	CLINVAR-H0334431	CLINVAR-H0334431-M01-V01	CLINVAR	593516.0	False	False	False	False	False	22
ABCB11	ENSG00000073734.8	ENST00000263817.6	chr2	27	-	True	169788959	169788959	T	C	ENST00000263817.6:c.3141A>G	S1047delinsS	Silent	E_23	SNP	True	0	Class 0: This mutation can be originally modeled.	12aa	10aa	Abcb11	ENSMUSG00000027048.16	ENSMUST00000102709.8	chr2	27	-	SNP	Silent	E_23	69087623.0	69087623.0	T	C	ENSMUST00000102709.8:c.3141A>G	S1047delinsS	69087623.0	69087623.0	T	C	ENSMUST00000102709.8:c.3141A>G	S1047delinsS	CLINVAR-H0334432	CLINVAR-H0334432-M01-V01	CLINVAR	1150441.0	False	False	False	False	False	22
ABCB11	ENSG00000073734.8	ENST00000263817.6	chr2	27	-	True	169788959	169788959	T	G	ENST00000263817.6:c.3141A>C	S1047delinsS	Silent	E_23	SNP	True	0	Class 0: This mutation can be originally modeled.	12aa	10aa	Abcb11	ENSMUSG00000027048.16	ENSMUST00000102709.8	chr2	27	-	SNP	Silent	E_23	69087623.0	69087623.0	T	G	ENSMUST00000102709.8:c.3141A>C	S1047delinsS	69087623.0	69087623.0	T	G	ENSMUST00000102709.8:c.3141A>C	S1047delinsS	CLINVAR-H0334433	CLINVAR-H0334433-M01-V01	CLINVAR	1643992.0	False	False	False	False	False	22
ABCB11	ENSG00000073734.8	ENST00000263817.6	chr2	27	-	True	169788964	169788964	T	A	ENST00000263817.6:c.3136A>T	I1046L	Missense	E_23	SNP	True	0	Class 0: This mutation can be originally modeled.	11aa	11aa	Abcb11	ENSMUSG00000027048.16	ENSMUST00000102709.8	chr2	27	-	SNP	Missense	E_23	69087628.0	69087628.0	T	A	ENSMUST00000102709.8:c.3136A>T	I1046L	69087628.0	69087628.0	T	A	ENSMUST00000102709.8:c.3136A>T	I1046L	CLINVAR-H0334434	CLINVAR-H0334434-M01-V01	CLINVAR	2330816.0	False	False	False	False	False	22
ABCB11	ENSG00000073734.8	ENST00000263817.6	chr2	27	-	True	169788967	169788967	T	C	ENST00000263817.6:c.3133A>G	K1045E	Missense	E_23	SNP	True	0	Class 0: This mutation can be originally modeled.	10aa	12aa	Abcb11	ENSMUSG00000027048.16	ENSMUST00000102709.8	chr2	27	-	SNP	Missense	E_23	69087631.0	69087631.0	T	C	ENSMUST00000102709.8:c.3133A>G	K1045E	69087631.0	69087631.0	T	C	ENSMUST00000102709.8:c.3133A>G	K1045E	CLINVAR-H0334435	CLINVAR-H0334435-M01-V01	CLINVAR	2636691.0	False	False	False	False	False	22
ABCB11	ENSG00000073734.8	ENST00000263817.6	chr2	27	-	True	169788968	169788968	A	G	ENST00000263817.6:c.3132T>C	A1044delinsA	Silent	E_23	SNP	True	0	Class 0: This mutation can be originally modeled.	9aa	13aa	Abcb11	ENSMUSG00000027048.16	ENSMUST00000102709.8	chr2	27	-	SNP	Silent	E_23	69087632.0	69087632.0	A	G	ENSMUST00000102709.8:c.3132T>C	A1044delinsA	69087632.0	69087632.0	A	G	ENSMUST00000102709.8:c.3132T>C	A1044delinsA	CLINVAR-H0334436	CLINVAR-H0334436-M01-V01	CLINVAR	514075.0	False	False	False	False	False	22
ABCB11	ENSG00000073734.8	ENST00000263817.6	chr2	27	-	True	169788970	169788970	C	G	ENST00000263817.6:c.3130G>C	A1044P	Missense	E_23	SNP	True	0	Class 0: This mutation can be originally modeled.	9aa	13aa	Abcb11	ENSMUSG00000027048.16	ENSMUST00000102709.8	chr2	27	-	SNP	Missense	E_23	69087634.0	69087634.0	C	G	ENSMUST00000102709.8:c.3130G>C	A1044P	69087634.0	69087634.0	C	G	ENSMUST00000102709.8:c.3130G>C	A1044P	CLINVAR-H0334437	CLINVAR-H0334437-M01-V01	CLINVAR	594932.0	False	False	False	False	False	22
ABCB11	ENSG00000073734.8	ENST00000263817.6	chr2	27	-	True	169788977	169788977	A	G	ENST00000263817.6:c.3123T>C	Y1041delinsY	Silent	E_23	SNP	True	0	Class 0: This mutation can be originally modeled.	6aa	16aa	Abcb11	ENSMUSG00000027048.16	ENSMUST00000102709.8	chr2	27	-	SNP	Silent	E_23	69087641.0	69087641.0	A	G	ENSMUST00000102709.8:c.3123T>C	Y1041delinsY	69087641.0	69087641.0	A	G	ENSMUST00000102709.8:c.3123T>C	Y1041delinsY	CLINVAR-H0334439	CLINVAR-H0334439-M01-V01	CLINVAR	1144488.0	False	False	False	False	False	22
ABCB11	ENSG00000073734.8	ENST00000263817.6	chr2	27	-	True	169788983	169788983	T	C	ENST00000263817.6:c.3117A>G	P1039delinsP	Silent	E_23	SNP	True	0	Class 0: This mutation can be originally modeled.	4aa	18aa	Abcb11	ENSMUSG00000027048.16	ENSMUST00000102709.8	chr2	27	-	SNP	Silent	E_23	69087647.0	69087647.0	C	C	ENSMUST00000102709.8:c.3117G>G	P1039delinsP	69087647.0	69087647.0	C	C	ENSMUST00000102709.8:c.3117G>G	P1039delinsP	CLINVAR-H0334440	CLINVAR-H0334440-M01-V01	CLINVAR	2105805.0	False	False	False	False	False	22
ABCB11	ENSG00000073734.8	ENST00000263817.6	chr2	27	-	True	169788989	169788989	G	A	ENST00000263817.6:c.3111C>T	Y1037delinsY	Silent	E_23	SNP	True	0	Class 0: This mutation can be originally modeled.	2aa	20aa	Abcb11	ENSMUSG00000027048.16	ENSMUST00000102709.8	chr2	27	-	SNP	Silent	E_23	69087653.0	69087653.0	G	A	ENSMUST00000102709.8:c.3111C>T	Y1037delinsY	69087653.0	69087653.0	G	A	ENSMUST00000102709.8:c.3111C>T	Y1037delinsY	CLINVAR-H0334441	CLINVAR-H0334441-M01-V01	CLINVAR	754261.0	False	False	False	False	False	22
ABCB11	ENSG00000073734.8	ENST00000263817.6	chr2	27	-	True	169789004	169789004	T	C	ENST00000263817.6:c.3096A>G	G1032delinsG	Silent	E_23	SNP	True	0	Class 0: This mutation can be originally modeled.	0aa	1aa	Abcb11	ENSMUSG00000027048.16	ENSMUST00000102709.8	chr2	27	-	SNP	Silent	E_23	69087668.0	69087668.0	T	C	ENSMUST00000102709.8:c.3096A>G	G1032delinsG	69087668.0	69087668.0	T	C	ENSMUST00000102709.8:c.3096A>G	G1032delinsG	CLINVAR-H0334442	CLINVAR-H0334442-M01-V01	CLINVAR	1538019.0	False	False	False	False	False	1
ABCB11	ENSG00000073734.8	ENST00000263817.6	chr2	27	-	True	169789006	169789006	C	G	ENST00000263817.6:c.3094G>C	G1032R	Missense	E_23	SNP	True	0	Class 0: This mutation can be originally modeled.	0aa	1aa	Abcb11	ENSMUSG00000027048.16	ENSMUST00000102709.8	chr2	27	-	SNP	Missense	E_23	69087670.0	69087670.0	C	G	ENSMUST00000102709.8:c.3094G>C	G1032R	69087670.0	69087670.0	C	G	ENSMUST00000102709.8:c.3094G>C	G1032R	CLINVAR-H0334443	CLINVAR-H0334443-M01-V01	CLINVAR	1498315.0	False	False	False	False	False	1
ABCB11	ENSG00000073734.8	ENST00000263817.6	chr2	27	-	True	169789016	169789016	T	A	ENST00000263817.6:c.3084A>T	A1028delinsA	Silent	E_23	SNP	True	0	Class 0: This mutation can be originally modeled.	1aa	2aa	Abcb11	ENSMUSG00000027048.16	ENSMUST00000102709.8	chr2	27	-	SNP	Silent	E_23	69087680.0	69087680.0	T	A	ENSMUST00000102709.8:c.3084A>T	A1028delinsA	69087680.0	69087680.0	T	A	ENSMUST00000102709.8:c.3084A>T	A1028delinsA	CLINVAR-H0334444	CLINVAR-H0334444-M01-V01	CLINVAR	2009596.0	False	False	False	False	False	3
ABCB11	ENSG00000073734.8	ENST00000263817.6	chr2	27	-	True	169789016	169789016	T	C	ENST00000263817.6:c.3084A>G	A1028delinsA	Silent	E_23	SNP	True	0	Class 0: This mutation can be originally modeled.	1aa	2aa	Abcb11	ENSMUSG00000027048.16	ENSMUST00000102709.8	chr2	27	-	SNP	Silent	E_23	69087680.0	69087680.0	T	C	ENSMUST00000102709.8:c.3084A>G	A1028delinsA	69087680.0	69087680.0	T	C	ENSMUST00000102709.8:c.3084A>G	A1028delinsA	CLINVAR-H0334445	CLINVAR-H0334445-M01-V01	CLINVAR	259152.0	False	False	False	False	False	3
ABCB11	ENSG00000073734.8	ENST00000263817.6	chr2	27	-	True	169789017	169789017	G	A	ENST00000263817.6:c.3083C>T	A1028V	Missense	E_23	SNP	True	0	Class 0: This mutation can be originally modeled.	1aa	2aa	Abcb11	ENSMUSG00000027048.16	ENSMUST00000102709.8	chr2	27	-	SNP	Missense	E_23	69087681.0	69087681.0	G	A	ENSMUST00000102709.8:c.3083C>T	A1028V	69087681.0	69087681.0	G	A	ENSMUST00000102709.8:c.3083C>T	A1028V	CLINVAR-H0334446	CLINVAR-H0334446-M01-V01	CLINVAR	1701395.0	False	False	False	False	False	3
ABCB11	ENSG00000073734.8	ENST00000263817.6	chr2	27	-	True	169789019	169789019	A	G	ENST00000263817.6:c.3081T>C	S1027delinsS	Silent	E_23	SNP	True	0	Class 0: This mutation can be originally modeled.	0aa	3aa	Abcb11	ENSMUSG00000027048.16	ENSMUST00000102709.8	chr2	27	-	SNP	Silent	E_23	69087683.0	69087683.0	G	G	ENSMUST00000102709.8:c.3081C>C	S1027delinsS	69087683.0	69087683.0	G	G	ENSMUST00000102709.8:c.3081C>C	S1027delinsS	CLINVAR-H0334447	CLINVAR-H0334447-M01-V01	CLINVAR	1535774.0	False	False	False	False	False	3
ABCB11	ENSG00000073734.8	ENST00000263817.6	chr2	27	-	True	169789034	169789034	A	G	ENST00000263817.6:c.3066T>C	S1022delinsS	Silent	E_23	SNP	True	0	Class 0: This mutation can be originally modeled.	0aa	0aa	Abcb11	ENSMUSG00000027048.16	ENSMUST00000102709.8	chr2	27	-	SNP	Silent	E_23	69087698.0	69087698.0	A	G	ENSMUST00000102709.8:c.3066T>C	S1022delinsS	69087698.0	69087698.0	A	G	ENSMUST00000102709.8:c.3066T>C	S1022delinsS	CLINVAR-H0334451	CLINVAR-H0334451-M01-V01	CLINVAR	1087095.0	False	False	False	False	False	0
ABCB11	ENSG00000073734.8	ENST00000263817.6	chr2	27	-	True	169789034	169789034	A	T	ENST00000263817.6:c.3066T>A	S1022delinsS	Silent	E_23	SNP	True	0	Class 0: This mutation can be originally modeled.	0aa	0aa	Abcb11	ENSMUSG00000027048.16	ENSMUST00000102709.8	chr2	27	-	SNP	Silent	E_23	69087698.0	69087698.0	A	T	ENSMUST00000102709.8:c.3066T>A	S1022delinsS	69087698.0	69087698.0	A	T	ENSMUST00000102709.8:c.3066T>A	S1022delinsS	CLINVAR-H0334452	CLINVAR-H0334452-M01-V01	CLINVAR	1131713.0	False	False	False	False	False	0
ABCB11	ENSG00000073734.8	ENST00000263817.6	chr2	27	-	True	169789040	169789040	C	T	ENST00000263817.6:c.3060G>A	V1020delinsV	Silent	E_23	SNP	True	0	Class 0: This mutation can be originally modeled.	6aa	0aa	Abcb11	ENSMUSG00000027048.16	ENSMUST00000102709.8	chr2	27	-	SNP	Silent	E_23	69087704.0	69087704.0	C	T	ENSMUST00000102709.8:c.3060G>A	V1020delinsV	69087704.0	69087704.0	C	T	ENSMUST00000102709.8:c.3060G>A	V1020delinsV	CLINVAR-H0334454	CLINVAR-H0334454-M01-V01	CLINVAR	593567.0	False	False	False	False	False	6
ABCB11	ENSG00000073734.8	ENST00000263817.6	chr2	27	-	True	169791702	169791702	A	G	ENST00000263817.6:c.3048T>C	Y1016delinsY	Silent	E_22	SNP	True	0	Class 0: This mutation can be originally modeled.	2aa	4aa	Abcb11	ENSMUSG00000027048.16	ENSMUST00000102709.8	chr2	27	-	SNP	Silent	E_22	69089835.0	69089835.0	A	G	ENSMUST00000102709.8:c.3048T>C	Y1016delinsY	69089835.0	69089835.0	A	G	ENSMUST00000102709.8:c.3048T>C	Y1016delinsY	CLINVAR-H0334463	CLINVAR-H0334463-M01-V01	CLINVAR	759962.0	False	False	False	False	False	6
ABCB11	ENSG00000073734.8	ENST00000263817.6	chr2	27	-	True	169791734	169791734	A	G	ENST00000263817.6:c.3016T>C	L1006delinsL	Silent	E_22	SNP	True	0	Class 0: This mutation can be originally modeled.	6aa	1aa	Abcb11	ENSMUSG00000027048.16	ENSMUST00000102709.8	chr2	27	-	SNP	Silent	E_22	69089867.0	69089867.0	A	G	ENSMUST00000102709.8:c.3016T>C	L1006delinsL	69089867.0	69089867.0	A	G	ENSMUST00000102709.8:c.3016T>C	L1006delinsL	CLINVAR-H0334465	CLINVAR-H0334465-M01-V01	CLINVAR	1157095.0	False	False	False	False	False	7
ABCB11	ENSG00000073734.8	ENST00000263817.6	chr2	27	-	True	169791740	169791740	C	G	ENST00000263817.6:c.3010G>C	G1004R	Missense	E_22	SNP	True	0	Class 0: This mutation can be originally modeled.	4aa	3aa	Abcb11	ENSMUSG00000027048.16	ENSMUST00000102709.8	chr2	27	-	SNP	Missense	E_22	69089873.0	69089873.0	C	G	ENSMUST00000102709.8:c.3010G>C	G1004R	69089873.0	69089873.0	C	G	ENSMUST00000102709.8:c.3010G>C	G1004R	CLINVAR-H0334466	CLINVAR-H0334466-M01-V01	CLINVAR	498707.0	False	False	False	False	False	7
ABCB11	ENSG00000073734.8	ENST00000263817.6	chr2	27	-	True	169791741	169791741	T	C	ENST00000263817.6:c.3009A>G	G1003delinsG	Silent	E_22	SNP	True	0	Class 0: This mutation can be originally modeled.	3aa	4aa	Abcb11	ENSMUSG00000027048.16	ENSMUST00000102709.8	chr2	27	-	SNP	Silent	E_22	69089874.0	69089874.0	T	C	ENSMUST00000102709.8:c.3009A>G	G1003delinsG	69089874.0	69089874.0	T	C	ENSMUST00000102709.8:c.3009A>G	G1003delinsG	CLINVAR-H0334467	CLINVAR-H0334467-M01-V01	CLINVAR	2026052.0	False	False	False	False	False	7
ABCB11	ENSG00000073734.8	ENST00000263817.6	chr2	27	-	True	169791745	169791745	T	C	ENST00000263817.6:c.3005A>G	Y1002C	Missense	E_22	SNP	True	0	Class 0: This mutation can be originally modeled.	2aa	5aa	Abcb11	ENSMUSG00000027048.16	ENSMUST00000102709.8	chr2	27	-	SNP	Missense	E_22	69089878.0	69089878.0	T	C	ENSMUST00000102709.8:c.3005A>G	Y1002C	69089878.0	69089878.0	T	C	ENSMUST00000102709.8:c.3005A>G	Y1002C	CLINVAR-H0334468	CLINVAR-H0334468-M01-V01	CLINVAR	594376.0	False	False	False	False	False	7
ABCB11	ENSG00000073734.8	ENST00000263817.6	chr2	27	-	True	169791747	169791747	T	C	ENST00000263817.6:c.3003A>G	R1001delinsR	Silent	E_22	SNP	True	0	Class 0: This mutation can be originally modeled.	1aa	6aa	Abcb11	ENSMUSG00000027048.16	ENSMUST00000102709.8	chr2	27	-	SNP	Silent	E_22	69089880.0	69089880.0	T	C	ENSMUST00000102709.8:c.3003A>G	R1001delinsR	69089880.0	69089880.0	T	C	ENSMUST00000102709.8:c.3003A>G	R1001delinsR	CLINVAR-H0334469	CLINVAR-H0334469-M01-V01	CLINVAR	2681008.0	False	False	False	False	False	7
ABCB11	ENSG00000073734.8	ENST00000263817.6	chr2	27	-	True	169791751	169791751	T	C	ENST00000263817.6:c.2999A>G	Y1000C	Missense	E_22	SNP	True	0	Class 0: This mutation can be originally modeled.	0aa	7aa	Abcb11	ENSMUSG00000027048.16	ENSMUST00000102709.8	chr2	27	-	SNP	Missense	E_22	69089884.0	69089884.0	T	C	ENSMUST00000102709.8:c.2999A>G	Y1000C	69089884.0	69089884.0	T	C	ENSMUST00000102709.8:c.2999A>G	Y1000C	CLINVAR-H0334470	CLINVAR-H0334470-M01-V01	CLINVAR	2682754.0	False	False	False	False	False	7
ABCB11	ENSG00000073734.8	ENST00000263817.6	chr2	27	-	True	169791759	169791759	A	C	ENST00000263817.6:c.2991T>G	S997delinsS	Silent	E_22	SNP	True	0	Class 0: This mutation can be originally modeled.	2aa	1aa	Abcb11	ENSMUSG00000027048.16	ENSMUST00000102709.8	chr2	27	-	SNP	Silent	E_22	69089892.0	69089892.0	A	C	ENSMUST00000102709.8:c.2991T>G	S997delinsS	69089892.0	69089892.0	A	C	ENSMUST00000102709.8:c.2991T>G	S997delinsS	CLINVAR-H0334471	CLINVAR-H0334471-M01-V01	CLINVAR	1975573.0	False	False	False	False	False	3
ABCB11	ENSG00000073734.8	ENST00000263817.6	chr2	27	-	True	169791762	169791762	A	G	ENST00000263817.6:c.2988T>C	N996delinsN	Silent	E_22	SNP	True	0	Class 0: This mutation can be originally modeled.	1aa	2aa	Abcb11	ENSMUSG00000027048.16	ENSMUST00000102709.8	chr2	27	-	SNP	Silent	E_22	69089895.0	69089895.0	A	G	ENSMUST00000102709.8:c.2988T>C	N996delinsN	69089895.0	69089895.0	A	G	ENSMUST00000102709.8:c.2988T>C	N996delinsN	CLINVAR-H0334472	CLINVAR-H0334472-M01-V01	CLINVAR	594542.0	False	False	False	False	False	3
ABCB11	ENSG00000073734.8	ENST00000263817.6	chr2	27	-	True	169791765	169791765	C	T	ENST00000263817.6:c.2985G>A	A995delinsA	Silent	E_22	SNP	True	0	Class 0: This mutation can be originally modeled.	0aa	3aa	Abcb11	ENSMUSG00000027048.16	ENSMUST00000102709.8	chr2	27	-	SNP	Silent	E_22	69089898.0	69089898.0	G	T	ENSMUST00000102709.8:c.2985C>A	A995delinsA	69089898.0	69089898.0	G	T	ENSMUST00000102709.8:c.2985C>A	A995delinsA	CLINVAR-H0334473	CLINVAR-H0334473-M01-V01	CLINVAR	283583.0	False	False	False	False	False	3
ABCB11	ENSG00000073734.8	ENST00000263817.6	chr2	27	-	True	169791798	169791798	G	A	ENST00000263817.6:c.2952C>T	C984delinsC	Silent	E_22	SNP	True	0	Class 0: This mutation can be originally modeled.	0aa	0aa	Abcb11	ENSMUSG00000027048.16	ENSMUST00000102709.8	chr2	27	-	SNP	Silent	E_22	69089931.0	69089931.0	G	A	ENSMUST00000102709.8:c.2952C>T	C984delinsC	69089931.0	69089931.0	G	A	ENSMUST00000102709.8:c.2952C>T	C984delinsC	CLINVAR-H0334475	CLINVAR-H0334475-M01-V01	CLINVAR	1896327.0	False	False	False	False	False	0
ABCB11	ENSG00000073734.8	ENST00000263817.6	chr2	27	-	True	169791807	169791807	G	A	ENST00000263817.6:c.2943C>T	Y981delinsY	Silent	E_22	SNP	True	0	Class 0: This mutation can be originally modeled.	0aa	1aa	Abcb11	ENSMUSG00000027048.16	ENSMUST00000102709.8	chr2	27	-	SNP	Silent	E_22	69089940.0	69089940.0	A	A	ENSMUST00000102709.8:c.2943T>T	Y981delinsY	69089940.0	69089940.0	A	A	ENSMUST00000102709.8:c.2943T>T	Y981delinsY	CLINVAR-H0334478	CLINVAR-H0334478-M01-V01	CLINVAR	195750.0	False	False	False	False	False	1
ABCB11	ENSG00000073734.8	ENST00000263817.6	chr2	27	-	True	169791825	169791825	A	T	ENST00000263817.6:c.2925T>A	I975delinsI	Silent	E_22	SNP	True	0	Class 0: This mutation can be originally modeled.	3aa	0aa	Abcb11	ENSMUSG00000027048.16	ENSMUST00000102709.8	chr2	27	-	SNP	Silent	E_22	69089958.0	69089958.0	A	T	ENSMUST00000102709.8:c.2925T>A	I975delinsI	69089958.0	69089958.0	A	T	ENSMUST00000102709.8:c.2925T>A	I975delinsI	CLINVAR-H0334482	CLINVAR-H0334482-M01-V01	CLINVAR	1078738.0	False	False	False	False	False	3
ABCB11	ENSG00000073734.8	ENST00000263817.6	chr2	27	-	True	169791834	169791834	C	T	ENST00000263817.6:c.2916G>A	K972delinsK	Silent	E_22	SNP	True	0	Class 0: This mutation can be originally modeled.	0aa	3aa	Abcb11	ENSMUSG00000027048.16	ENSMUST00000102709.8	chr2	27	-	SNP	Silent	E_22	69089967.0	69089967.0	C	T	ENSMUST00000102709.8:c.2916G>A	K972delinsK	69089967.0	69089967.0	C	T	ENSMUST00000102709.8:c.2916G>A	K972delinsK	CLINVAR-H0334483	CLINVAR-H0334483-M01-V01	CLINVAR	1133006.0	False	False	False	False	False	3
ABCB11	ENSG00000073734.8	ENST00000263817.6	chr2	27	-	True	169791843	169791843	C	G	ENST00000263817.6:c.2907G>C	K969N	Missense	E_22	SNP	True	0	Class 0: This mutation can be originally modeled.	3aa	0aa	Abcb11	ENSMUSG00000027048.16	ENSMUST00000102709.8	chr2	27	-	SNP	Missense	E_22	69089976.0	69089976.0	C	G	ENSMUST00000102709.8:c.2907G>C	K969N	69089976.0	69089976.0	C	G	ENSMUST00000102709.8:c.2907G>C	K969N	CLINVAR-H0334487	CLINVAR-H0334487-M01-V01	CLINVAR	596247.0	False	False	False	False	False	3
ABCB11	ENSG00000073734.8	ENST00000263817.6	chr2	27	-	True	169791843	169791843	C	T	ENST00000263817.6:c.2907G>A	K969delinsK	Silent	E_22	SNP	True	0	Class 0: This mutation can be originally modeled.	3aa	0aa	Abcb11	ENSMUSG00000027048.16	ENSMUST00000102709.8	chr2	27	-	SNP	Silent	E_22	69089976.0	69089976.0	C	T	ENSMUST00000102709.8:c.2907G>A	K969delinsK	69089976.0	69089976.0	C	T	ENSMUST00000102709.8:c.2907G>A	K969delinsK	CLINVAR-H0334488	CLINVAR-H0334488-M01-V01	CLINVAR	382082.0	False	False	False	False	False	3
ABCB11	ENSG00000073734.8	ENST00000263817.6	chr2	27	-	True	169791845	169791845	T	C	ENST00000263817.6:c.2905A>G	K969E	Missense	E_22	SNP	True	0	Class 0: This mutation can be originally modeled.	3aa	0aa	Abcb11	ENSMUSG00000027048.16	ENSMUST00000102709.8	chr2	27	-	SNP	Missense	E_22	69089978.0	69089978.0	T	C	ENSMUST00000102709.8:c.2905A>G	K969E	69089978.0	69089978.0	T	C	ENSMUST00000102709.8:c.2905A>G	K969E	CLINVAR-H0334489	CLINVAR-H0334489-M01-V01	CLINVAR	332023.0	False	False	False	False	False	3
ABCB11	ENSG00000073734.8	ENST00000263817.6	chr2	27	-	True	169791846	169791846	C	T	ENST00000263817.6:c.2904G>A	E968delinsE	Silent	E_22	SNP	True	0	Class 0: This mutation can be originally modeled.	2aa	1aa	Abcb11	ENSMUSG00000027048.16	ENSMUST00000102709.8	chr2	27	-	SNP	Silent	E_22	69089979.0	69089979.0	C	T	ENSMUST00000102709.8:c.2904G>A	E968delinsE	69089979.0	69089979.0	C	T	ENSMUST00000102709.8:c.2904G>A	E968delinsE	CLINVAR-H0334490	CLINVAR-H0334490-M01-V01	CLINVAR	1138257.0	False	False	False	False	False	3
ABCB11	ENSG00000073734.8	ENST00000263817.6	chr2	27	-	True	169791849	169791849	C	T	ENST00000263817.6:c.2901G>A	L967delinsL	Silent	E_22	SNP	True	0	Class 0: This mutation can be originally modeled.	1aa	2aa	Abcb11	ENSMUSG00000027048.16	ENSMUST00000102709.8	chr2	27	-	SNP	Silent	E_22	69089982.0	69089982.0	C	T	ENSMUST00000102709.8:c.2901G>A	L967delinsL	69089982.0	69089982.0	C	T	ENSMUST00000102709.8:c.2901G>A	L967delinsL	CLINVAR-H0334491	CLINVAR-H0334491-M01-V01	CLINVAR	796103.0	False	False	False	False	False	3
ABCB11	ENSG00000073734.8	ENST00000263817.6	chr2	27	-	True	169791858	169791858	C	T	ENST00000263817.6:c.2892G>A	E964delinsE	Silent	E_22	SNP	True	0	Class 0: This mutation can be originally modeled.	0aa	0aa	Abcb11	ENSMUSG00000027048.16	ENSMUST00000102709.8	chr2	27	-	SNP	Silent	E_22	69089991.0	69089991.0	C	T	ENSMUST00000102709.8:c.2892G>A	E964delinsE	69089991.0	69089991.0	C	T	ENSMUST00000102709.8:c.2892G>A	E964delinsE	CLINVAR-H0334493	CLINVAR-H0334493-M01-V01	CLINVAR	1107105.0	False	False	False	False	False	0
ABCB11	ENSG00000073734.8	ENST00000263817.6	chr2	27	-	True	169791864	169791864	T	C	ENST00000263817.6:c.2886A>G	A962delinsA	Silent	E_22	SNP	True	0	Class 0: This mutation can be originally modeled.	0aa	0aa	Abcb11	ENSMUSG00000027048.16	ENSMUST00000102709.8	chr2	27	-	SNP	Silent	E_22	69089997.0	69089997.0	T	C	ENSMUST00000102709.8:c.2886A>G	A962delinsA	69089997.0	69089997.0	T	C	ENSMUST00000102709.8:c.2886A>G	A962delinsA	CLINVAR-H0334494	CLINVAR-H0334494-M01-V01	CLINVAR	434035.0	False	False	False	False	False	0
ABCB11	ENSG00000073734.8	ENST00000263817.6	chr2	27	-	True	169791872	169791872	T	A	ENST00000263817.6:c.2878A>T	I960F	Missense	E_22	SNP	True	0	Class 0: This mutation can be originally modeled.	2aa	0aa	Abcb11	ENSMUSG00000027048.16	ENSMUST00000102709.8	chr2	27	-	SNP	Missense	E_22	69090005.0	69090005.0	T	A	ENSMUST00000102709.8:c.2878A>T	I960F	69090005.0	69090005.0	T	A	ENSMUST00000102709.8:c.2878A>T	I960F	CLINVAR-H0334496	CLINVAR-H0334496-M01-V01	CLINVAR	2438730.0	False	False	False	False	False	2
ABCB11	ENSG00000073734.8	ENST00000263817.6	chr2	27	-	True	169791876	169791876	C	T	ENST00000263817.6:c.2874G>A	R958delinsR	Silent	E_22	SNP	True	0	Class 0: This mutation can be originally modeled.	0aa	2aa	Abcb11	ENSMUSG00000027048.16	ENSMUST00000102709.8	chr2	27	-	SNP	Silent	E_22	69090009.0	69090009.0	T	T	ENSMUST00000102709.8:c.2874A>A	R958delinsR	69090009.0	69090009.0	T	T	ENSMUST00000102709.8:c.2874A>A	R958delinsR	CLINVAR-H0334497	CLINVAR-H0334497-M01-V01	CLINVAR	1130000.0	False	False	False	False	False	2
ABCB11	ENSG00000073734.8	ENST00000263817.6	chr2	27	-	True	169791878	169791878	G	T	ENST00000263817.6:c.2872C>A	R958delinsR	Silent	E_22	SNP	True	0	Class 0: This mutation can be originally modeled.	0aa	2aa	Abcb11	ENSMUSG00000027048.16	ENSMUST00000102709.8	chr2	27	-	SNP	Silent	E_22	69090011.0	69090011.0	T	T	ENSMUST00000102709.8:c.2872A>A	R958delinsR	69090011.0	69090011.0	T	T	ENSMUST00000102709.8:c.2872A>A	R958delinsR	CLINVAR-H0334500	CLINVAR-H0334500-M01-V01	CLINVAR	1535180.0	False	False	False	False	False	2
ABCB11	ENSG00000073734.8	ENST00000263817.6	chr2	27	-	True	169791907	169791907	C	T	ENST00000263817.6:c.2843G>A	R948H	Missense	E_22	SNP	True	0	Class 0: This mutation can be originally modeled.	11aa	6aa	Abcb11	ENSMUSG00000027048.16	ENSMUST00000102709.8	chr2	27	-	SNP	Missense	E_22	69090040.0	69090040.0	C	T	ENSMUST00000102709.8:c.2843G>A	R948H	69090040.0	69090040.0	C	T	ENSMUST00000102709.8:c.2843G>A	R948H	CLINVAR-H0334501	CLINVAR-H0334501-M01-V01	CLINVAR	2191815.0	False	False	False	False	False	17
ABCB11	ENSG00000073734.8	ENST00000263817.6	chr2	27	-	True	169791908	169791908	G	A	ENST00000263817.6:c.2842C>T	R948C	Missense	E_22	SNP	True	0	Class 0: This mutation can be originally modeled.	11aa	6aa	Abcb11	ENSMUSG00000027048.16	ENSMUST00000102709.8	chr2	27	-	SNP	Missense	E_22	69090041.0	69090041.0	G	A	ENSMUST00000102709.8:c.2842C>T	R948C	69090041.0	69090041.0	G	A	ENSMUST00000102709.8:c.2842C>T	R948C	CLINVAR-H0334502	CLINVAR-H0334502-M01-V01	CLINVAR	598092.0	False	False	False	False	False	17
ABCB11	ENSG00000073734.8	ENST00000263817.6	chr2	27	-	True	169791916	169791916	C	T	ENST00000263817.6:c.2834G>A	S945N	Missense	E_22	SNP	True	0	Class 0: This mutation can be originally modeled.	8aa	9aa	Abcb11	ENSMUSG00000027048.16	ENSMUST00000102709.8	chr2	27	-	SNP	Missense	E_22	69090049.0	69090049.0	C	T	ENSMUST00000102709.8:c.2834G>A	S945N	69090049.0	69090049.0	C	T	ENSMUST00000102709.8:c.2834G>A	S945N	CLINVAR-H0334503	CLINVAR-H0334503-M01-V01	CLINVAR	332024.0	False	False	False	False	False	17
ABCB11	ENSG00000073734.8	ENST00000263817.6	chr2	27	-	True	169791918	169791918	G	A	ENST00000263817.6:c.2832C>T	L944delinsL	Silent	E_22	SNP	True	0	Class 0: This mutation can be originally modeled.	7aa	10aa	Abcb11	ENSMUSG00000027048.16	ENSMUST00000102709.8	chr2	27	-	SNP	Silent	E_22	69090051.0	69090051.0	A	A	ENSMUST00000102709.8:c.2832T>T	L944delinsL	69090051.0	69090051.0	A	A	ENSMUST00000102709.8:c.2832T>T	L944delinsL	CLINVAR-H0334504	CLINVAR-H0334504-M01-V01	CLINVAR	2114158.0	False	False	False	False	False	17
ABCB11	ENSG00000073734.8	ENST00000263817.6	chr2	27	-	True	169792743	169792743	T	A	ENST00000263817.6:c.2811A>T	G937delinsG	Silent	E_21	SNP	True	0	Class 0: This mutation can be originally modeled.	0aa	17aa	Abcb11	ENSMUSG00000027048.16	ENSMUST00000102709.8	chr2	27	-	SNP	Silent	E_21	69091710.0	69091710.0	G	A	ENSMUST00000102709.8:c.2811C>T	G937delinsG	69091710.0	69091710.0	G	A	ENSMUST00000102709.8:c.2811C>T	G937delinsG	CLINVAR-H0334522	CLINVAR-H0334522-M01-V01	CLINVAR	291290.0	False	False	False	False	False	17
ABCB11	ENSG00000073734.8	ENST00000263817.6	chr2	27	-	True	169792754	169792754	C	T	ENST00000263817.6:c.2800G>A	E934K	Missense	E_21	SNP	True	0	Class 0: This mutation can be originally modeled.	1aa	0aa	Abcb11	ENSMUSG00000027048.16	ENSMUST00000102709.8	chr2	27	-	SNP	Missense	E_21	69091721.0	69091721.0	C	T	ENSMUST00000102709.8:c.2800G>A	E934K	69091721.0	69091721.0	C	T	ENSMUST00000102709.8:c.2800G>A	E934K	CLINVAR-H0334523	CLINVAR-H0334523-M01-V01	CLINVAR	332025.0	False	False	False	False	False	1
ABCB11	ENSG00000073734.8	ENST00000263817.6	chr2	27	-	True	169792755	169792755	C	A	ENST00000263817.6:c.2799G>T	L933delinsL	Silent	E_21	SNP	True	0	Class 0: This mutation can be originally modeled.	0aa	1aa	Abcb11	ENSMUSG00000027048.16	ENSMUST00000102709.8	chr2	27	-	SNP	Silent	E_21	69091722.0	69091722.0	C	A	ENSMUST00000102709.8:c.2799G>T	L933delinsL	69091722.0	69091722.0	C	A	ENSMUST00000102709.8:c.2799G>T	L933delinsL	CLINVAR-H0334524	CLINVAR-H0334524-M01-V01	CLINVAR	597411.0	False	False	False	False	False	1
ABCB11	ENSG00000073734.8	ENST00000263817.6	chr2	27	-	True	169792776	169792776	G	T	ENST00000263817.6:c.2778C>A	A926delinsA	Silent	E_21	SNP	True	0	Class 0: This mutation can be originally modeled.	5aa	1aa	Abcb11	ENSMUSG00000027048.16	ENSMUST00000102709.8	chr2	27	-	SNP	Silent	E_21	69091743.0	69091743.0	A	T	ENSMUST00000102709.8:c.2778T>A	A926delinsA	69091743.0	69091743.0	A	T	ENSMUST00000102709.8:c.2778T>A	A926delinsA	CLINVAR-H0334528	CLINVAR-H0334528-M01-V01	CLINVAR	1608116.0	False	False	False	False	False	6
ABCB11	ENSG00000073734.8	ENST00000263817.6	chr2	27	-	True	169792785	169792785	T	C	ENST00000263817.6:c.2769A>G	T923delinsT	Silent	E_21	SNP	True	0	Class 0: This mutation can be originally modeled.	2aa	4aa	Abcb11	ENSMUSG00000027048.16	ENSMUST00000102709.8	chr2	27	-	SNP	Silent	E_21	69091752.0	69091752.0	T	C	ENSMUST00000102709.8:c.2769A>G	T923delinsT	69091752.0	69091752.0	T	C	ENSMUST00000102709.8:c.2769A>G	T923delinsT	CLINVAR-H0334529	CLINVAR-H0334529-M01-V01	CLINVAR	756645.0	False	False	False	False	False	6
ABCB11	ENSG00000073734.8	ENST00000263817.6	chr2	27	-	True	169792786	169792786	G	A	ENST00000263817.6:c.2768C>T	T923I	Missense	E_21	SNP	True	0	Class 0: This mutation can be originally modeled.	2aa	4aa	Abcb11	ENSMUSG00000027048.16	ENSMUST00000102709.8	chr2	27	-	SNP	Missense	E_21	69091753.0	69091753.0	G	A	ENSMUST00000102709.8:c.2768C>T	T923I	69091753.0	69091753.0	G	A	ENSMUST00000102709.8:c.2768C>T	T923I	CLINVAR-H0334530	CLINVAR-H0334530-M01-V01	CLINVAR	502605.0	False	False	False	False	False	6
ABCB11	ENSG00000073734.8	ENST00000263817.6	chr2	27	-	True	169792790	169792790	A	G	ENST00000263817.6:c.2764T>C	L922delinsL	Silent	E_21	SNP	True	0	Class 0: This mutation can be originally modeled.	1aa	5aa	Abcb11	ENSMUSG00000027048.16	ENSMUST00000102709.8	chr2	27	-	SNP	Silent	E_21	69091757.0	69091757.0	G	G	ENSMUST00000102709.8:c.2764C>C	L922delinsL	69091757.0	69091757.0	G	G	ENSMUST00000102709.8:c.2764C>C	L922delinsL	CLINVAR-H0334531	CLINVAR-H0334531-M01-V01	CLINVAR	1627502.0	False	False	False	False	False	6
ABCB11	ENSG00000073734.8	ENST00000263817.6	chr2	27	-	True	169792797	169792797	G	T	ENST00000263817.6:c.2757C>A	T919delinsT	Silent	E_21	SNP	True	0	Class 0: This mutation can be originally modeled.	1aa	0aa	Abcb11	ENSMUSG00000027048.16	ENSMUST00000102709.8	chr2	27	-	SNP	Silent	E_21	69091764.0	69091764.0	T	T	ENSMUST00000102709.8:c.2757A>A	T919delinsT	69091764.0	69091764.0	T	T	ENSMUST00000102709.8:c.2757A>A	T919delinsT	CLINVAR-H0334533	CLINVAR-H0334533-M01-V01	CLINVAR	499996.0	False	False	False	False	False	1
ABCB11	ENSG00000073734.8	ENST00000263817.6	chr2	27	-	True	169792815	169792815	T	C	ENST00000263817.6:c.2739A>G	L913delinsL	Silent	E_21	SNP	True	0	Class 0: This mutation can be originally modeled.	6aa	3aa	Abcb11	ENSMUSG00000027048.16	ENSMUST00000102709.8	chr2	27	-	SNP	Silent	E_21	69091782.0	69091782.0	T	C	ENSMUST00000102709.8:c.2739A>G	L913delinsL	69091782.0	69091782.0	T	C	ENSMUST00000102709.8:c.2739A>G	L913delinsL	CLINVAR-H0334535	CLINVAR-H0334535-M01-V01	CLINVAR	1926324.0	False	False	False	False	False	9
ABCB11	ENSG00000073734.8	ENST00000263817.6	chr2	27	-	True	169792823	169792823	A	G	ENST00000263817.6:c.2731T>C	L911delinsL	Silent	E_21	SNP	True	0	Class 0: This mutation can be originally modeled.	4aa	5aa	Abcb11	ENSMUSG00000027048.16	ENSMUST00000102709.8	chr2	27	-	SNP	Silent	E_21	69091790.0	69091790.0	A	G	ENSMUST00000102709.8:c.2731T>C	L911delinsL	69091790.0	69091790.0	A	G	ENSMUST00000102709.8:c.2731T>C	L911delinsL	CLINVAR-H0334536	CLINVAR-H0334536-M01-V01	CLINVAR	1645937.0	False	False	False	False	False	9
ABCB11	ENSG00000073734.8	ENST00000263817.6	chr2	27	-	True	169792827	169792827	G	A	ENST00000263817.6:c.2727C>T	P909delinsP	Silent	E_21	SNP	True	0	Class 0: This mutation can be originally modeled.	2aa	7aa	Abcb11	ENSMUSG00000027048.16	ENSMUST00000102709.8	chr2	27	-	SNP	Silent	E_21	69091794.0	69091794.0	G	A	ENSMUST00000102709.8:c.2727C>T	P909delinsP	69091794.0	69091794.0	G	A	ENSMUST00000102709.8:c.2727C>T	P909delinsP	CLINVAR-H0334538	CLINVAR-H0334538-M01-V01	CLINVAR	1986451.0	False	False	False	False	False	9
ABCB11	ENSG00000073734.8	ENST00000263817.6	chr2	27	-	True	169792830	169792830	G	A	ENST00000263817.6:c.2724C>T	F908delinsF	Silent	E_21	SNP	True	0	Class 0: This mutation can be originally modeled.	1aa	8aa	Abcb11	ENSMUSG00000027048.16	ENSMUST00000102709.8	chr2	27	-	SNP	Silent	E_21	69091797.0	69091797.0	G	A	ENSMUST00000102709.8:c.2724C>T	F908delinsF	69091797.0	69091797.0	G	A	ENSMUST00000102709.8:c.2724C>T	F908delinsF	CLINVAR-H0334539	CLINVAR-H0334539-M01-V01	CLINVAR	1614228.0	False	False	False	False	False	9
ABCB11	ENSG00000073734.8	ENST00000263817.6	chr2	27	-	True	169792833	169792833	G	A	ENST00000263817.6:c.2721C>T	F907delinsF	Silent	E_21	SNP	True	0	Class 0: This mutation can be originally modeled.	0aa	9aa	Abcb11	ENSMUSG00000027048.16	ENSMUST00000102709.8	chr2	27	-	SNP	Silent	E_21	69091800.0	69091800.0	G	A	ENSMUST00000102709.8:c.2721C>T	F907delinsF	69091800.0	69091800.0	G	A	ENSMUST00000102709.8:c.2721C>T	F907delinsF	CLINVAR-H0334540	CLINVAR-H0334540-M01-V01	CLINVAR	754262.0	False	False	False	False	False	9
ABCB11	ENSG00000073734.8	ENST00000263817.6	chr2	27	-	True	169792848	169792848	C	T	ENST00000263817.6:c.2706G>A	L902delinsL	Silent	E_21	SNP	True	0	Class 0: This mutation can be originally modeled.	4aa	2aa	Abcb11	ENSMUSG00000027048.16	ENSMUST00000102709.8	chr2	27	-	SNP	Silent	E_21	69091815.0	69091815.0	C	T	ENSMUST00000102709.8:c.2706G>A	L902delinsL	69091815.0	69091815.0	C	T	ENSMUST00000102709.8:c.2706G>A	L902delinsL	CLINVAR-H0334542	CLINVAR-H0334542-M01-V01	CLINVAR	2200576.0	False	False	False	False	False	6
ABCB11	ENSG00000073734.8	ENST00000263817.6	chr2	27	-	True	169792850	169792850	G	A	ENST00000263817.6:c.2704C>T	L902delinsL	Silent	E_21	SNP	True	0	Class 0: This mutation can be originally modeled.	4aa	2aa	Abcb11	ENSMUSG00000027048.16	ENSMUST00000102709.8	chr2	27	-	SNP	Silent	E_21	69091817.0	69091817.0	G	A	ENSMUST00000102709.8:c.2704C>T	L902delinsL	69091817.0	69091817.0	G	A	ENSMUST00000102709.8:c.2704C>T	L902delinsL	CLINVAR-H0334543	CLINVAR-H0334543-M01-V01	CLINVAR	765018.0	False	False	False	False	False	6
ABCB11	ENSG00000073734.8	ENST00000263817.6	chr2	27	-	True	169792851	169792851	G	T	ENST00000263817.6:c.2703C>A	S901R	Missense	E_21	SNP	True	0	Class 0: This mutation can be originally modeled.	3aa	3aa	Abcb11	ENSMUSG00000027048.16	ENSMUST00000102709.8	chr2	27	-	SNP	Missense	E_21	69091818.0	69091818.0	A	T	ENSMUST00000102709.8:c.2703T>A	S901R	69091818.0	69091818.0	A	T	ENSMUST00000102709.8:c.2703T>A	S901R	CLINVAR-H0334544	CLINVAR-H0334544-M01-V01	CLINVAR	2687801.0	False	False	False	False	False	6
ABCB11	ENSG00000073734.8	ENST00000263817.6	chr2	27	-	True	169792852	169792852	C	A	ENST00000263817.6:c.2702G>T	S901I	Missense	E_21	SNP	True	0	Class 0: This mutation can be originally modeled.	3aa	3aa	Abcb11	ENSMUSG00000027048.16	ENSMUST00000102709.8	chr2	27	-	SNP	Missense	E_21	69091819.0	69091819.0	C	A	ENSMUST00000102709.8:c.2702G>T	S901I	69091819.0	69091819.0	C	A	ENSMUST00000102709.8:c.2702G>T	S901I	CLINVAR-H0334545	CLINVAR-H0334545-M01-V01	CLINVAR	2680951.0	False	False	False	False	False	6
ABCB11	ENSG00000073734.8	ENST00000263817.6	chr2	27	-	True	169792854	169792854	C	G	ENST00000263817.6:c.2700G>C	L900delinsL	Silent	E_21	SNP	True	0	Class 0: This mutation can be originally modeled.	2aa	4aa	Abcb11	ENSMUSG00000027048.16	ENSMUST00000102709.8	chr2	27	-	SNP	Silent	E_21	69091821.0	69091821.0	G	G	ENSMUST00000102709.8:c.2700C>C	L900delinsL	69091821.0	69091821.0	G	G	ENSMUST00000102709.8:c.2700C>C	L900delinsL	CLINVAR-H0334546	CLINVAR-H0334546-M01-V01	CLINVAR	1125998.0	False	False	False	False	False	6
ABCB11	ENSG00000073734.8	ENST00000263817.6	chr2	27	-	True	169792854	169792854	C	T	ENST00000263817.6:c.2700G>A	L900delinsL	Silent	E_21	SNP	True	0	Class 0: This mutation can be originally modeled.	2aa	4aa	Abcb11	ENSMUSG00000027048.16	ENSMUST00000102709.8	chr2	27	-	SNP	Silent	E_21	69091821.0	69091821.0	G	T	ENSMUST00000102709.8:c.2700C>A	L900delinsL	69091821.0	69091821.0	G	T	ENSMUST00000102709.8:c.2700C>A	L900delinsL	CLINVAR-H0334547	CLINVAR-H0334547-M01-V01	CLINVAR	593908.0	False	False	False	False	False	6
ABCB11	ENSG00000073734.8	ENST00000263817.6	chr2	27	-	True	169792899	169792899	G	A	ENST00000263817.6:c.2655C>T	N885delinsN	Silent	E_21	SNP	True	0	Class 0: This mutation can be originally modeled.	5aa	0aa	Abcb11	ENSMUSG00000027048.16	ENSMUST00000102709.8	chr2	27	-	SNP	Silent	E_21	69091866.0	69091866.0	G	A	ENSMUST00000102709.8:c.2655C>T	N885delinsN	69091866.0	69091866.0	G	A	ENSMUST00000102709.8:c.2655C>T	N885delinsN	CLINVAR-H0334550	CLINVAR-H0334550-M01-V01	CLINVAR	594754.0	False	False	False	False	False	5
ABCB11	ENSG00000073734.8	ENST00000263817.6	chr2	27	-	True	169792925	169792925	C	G	ENST00000263817.6:c.2629G>C	G877R	Missense	E_21	SNP	True	0	Class 0: This mutation can be originally modeled.	0aa	1aa	Abcb11	ENSMUSG00000027048.16	ENSMUST00000102709.8	chr2	27	-	SNP	Missense	E_21	69091892.0	69091892.0	C	G	ENSMUST00000102709.8:c.2629G>C	G877R	69091892.0	69091892.0	C	G	ENSMUST00000102709.8:c.2629G>C	G877R	CLINVAR-H0334552	CLINVAR-H0334552-M01-V01	CLINVAR	1705656.0	False	False	False	False	False	1
ABCB11	ENSG00000073734.8	ENST00000263817.6	chr2	27	-	True	169792925	169792925	C	T	ENST00000263817.6:c.2629G>A	G877R	Missense	E_21	SNP	True	0	Class 0: This mutation can be originally modeled.	0aa	1aa	Abcb11	ENSMUSG00000027048.16	ENSMUST00000102709.8	chr2	27	-	SNP	Missense	E_21	69091892.0	69091892.0	C	T	ENSMUST00000102709.8:c.2629G>A	G877R	69091892.0	69091892.0	C	T	ENSMUST00000102709.8:c.2629G>A	G877R	CLINVAR-H0334553	CLINVAR-H0334553-M01-V01	CLINVAR	498679.0	False	False	False	False	False	1
ABCB11	ENSG00000073734.8	ENST00000263817.6	chr2	27	-	True	169792931	169792931	G	C	ENST00000263817.6:c.2623C>G	Q875E	Missense	E_21	SNP	True	0	Class 0: This mutation can be originally modeled.	2aa	0aa	Abcb11	ENSMUSG00000027048.16	ENSMUST00000102709.8	chr2	27	-	SNP	Missense	E_21	69091898.0	69091898.0	G	C	ENSMUST00000102709.8:c.2623C>G	Q875E	69091898.0	69091898.0	G	C	ENSMUST00000102709.8:c.2623C>G	Q875E	CLINVAR-H0334556	CLINVAR-H0334556-M01-V01	CLINVAR	598427.0	False	False	False	False	False	2
ABCB11	ENSG00000073734.8	ENST00000263817.6	chr2	27	-	True	169792934	169792934	A	G	ENST00000263817.6:c.2620T>C	S874P	Missense	E_21	SNP	True	0	Class 0: This mutation can be originally modeled.	1aa	1aa	Abcb11	ENSMUSG00000027048.16	ENSMUST00000102709.8	chr2	27	-	SNP	Missense	E_21	69091901.0	69091901.0	A	G	ENSMUST00000102709.8:c.2620T>C	S874P	69091901.0	69091901.0	A	G	ENSMUST00000102709.8:c.2620T>C	S874P	CLINVAR-H0334557	CLINVAR-H0334557-M01-V01	CLINVAR	1593063.0	False	False	False	False	False	2
ABCB11	ENSG00000073734.8	ENST00000263817.6	chr2	27	-	True	169792937	169792937	C	T	ENST00000263817.6:c.2617G>A	G873S	Missense	E_21	SNP	True	0	Class 0: This mutation can be originally modeled.	0aa	2aa	Abcb11	ENSMUSG00000027048.16	ENSMUST00000102709.8	chr2	27	-	SNP	Missense	E_21	69091904.0	69091904.0	C	T	ENSMUST00000102709.8:c.2617G>A	G873S	69091904.0	69091904.0	C	T	ENSMUST00000102709.8:c.2617G>A	G873S	CLINVAR-H0334558	CLINVAR-H0334558-M01-V01	CLINVAR	808880.0	False	False	False	False	False	2
ABCB11	ENSG00000073734.8	ENST00000263817.6	chr2	27	-	True	169792938	169792938	G	A	ENST00000263817.6:c.2616C>T	A872delinsA	Silent	E_21	SNP	True	0	Class 0: This mutation can be originally modeled.	0aa	0aa	Abcb11	ENSMUSG00000027048.16	ENSMUST00000102709.8	chr2	27	-	SNP	Silent	E_21	69091908.0	69091908.0	A	A	ENSMUST00000102709.8:c.2613T>T	A871delinsA	69091908.0	69091908.0	A	A	ENSMUST00000102709.8:c.2613T>T	A871delinsA	CLINVAR-H0334559	CLINVAR-H0334559-M01-V01	CLINVAR	596838.0	False	False	False	False	False	0
ABCB11	ENSG00000073734.8	ENST00000263817.6	chr2	27	-	True	169801130	169801130	A	G	ENST00000263817.6:c.2595T>C	A865delinsA	Silent	E_20	SNP	True	0	Class 0: This mutation can be originally modeled.	8aa	5aa	Abcb11	ENSMUSG00000027048.16	ENSMUST00000102709.8	chr2	27	-	SNP	Silent	E_20	69095744.0	69095744.0	A	G	ENSMUST00000102709.8:c.2595T>C	A865delinsA	69095744.0	69095744.0	A	G	ENSMUST00000102709.8:c.2595T>C	A865delinsA	CLINVAR-H0334572	CLINVAR-H0334572-M01-V01	CLINVAR	1100580.0	False	False	False	False	False	13
ABCB11	ENSG00000073734.8	ENST00000263817.6	chr2	27	-	True	169801131	169801131	G	A	ENST00000263817.6:c.2594C>T	A865V	Missense	E_20	SNP	True	0	Class 0: This mutation can be originally modeled.	8aa	5aa	Abcb11	ENSMUSG00000027048.16	ENSMUST00000102709.8	chr2	27	-	SNP	Missense	E_20	69095745.0	69095745.0	G	A	ENSMUST00000102709.8:c.2594C>T	A865V	69095745.0	69095745.0	G	A	ENSMUST00000102709.8:c.2594C>T	A865V	CLINVAR-H0334573	CLINVAR-H0334573-M01-V01	CLINVAR	235398.0	False	False	False	False	False	13
ABCB11	ENSG00000073734.8	ENST00000263817.6	chr2	27	-	True	169801132	169801132	C	T	ENST00000263817.6:c.2593G>A	A865T	Missense	E_20	SNP	True	0	Class 0: This mutation can be originally modeled.	8aa	5aa	Abcb11	ENSMUSG00000027048.16	ENSMUST00000102709.8	chr2	27	-	SNP	Missense	E_20	69095746.0	69095746.0	C	T	ENSMUST00000102709.8:c.2593G>A	A865T	69095746.0	69095746.0	C	T	ENSMUST00000102709.8:c.2593G>A	A865T	CLINVAR-H0334574	CLINVAR-H0334574-M01-V01	CLINVAR	332026.0	False	False	False	False	False	13
ABCB11	ENSG00000073734.8	ENST00000263817.6	chr2	27	-	True	169801133	169801133	A	G	ENST00000263817.6:c.2592T>C	D864delinsD	Silent	E_20	SNP	True	0	Class 0: This mutation can be originally modeled.	7aa	6aa	Abcb11	ENSMUSG00000027048.16	ENSMUST00000102709.8	chr2	27	-	SNP	Silent	E_20	69095747.0	69095747.0	A	G	ENSMUST00000102709.8:c.2592T>C	D864delinsD	69095747.0	69095747.0	A	G	ENSMUST00000102709.8:c.2592T>C	D864delinsD	CLINVAR-H0334575	CLINVAR-H0334575-M01-V01	CLINVAR	1658746.0	False	False	False	False	False	13
ABCB11	ENSG00000073734.8	ENST00000263817.6	chr2	27	-	True	169801151	169801151	T	A	ENST00000263817.6:c.2574A>T	T858delinsT	Silent	E_20	SNP	True	0	Class 0: This mutation can be originally modeled.	1aa	12aa	Abcb11	ENSMUSG00000027048.16	ENSMUST00000102709.8	chr2	27	-	SNP	Silent	E_20	69095765.0	69095765.0	T	A	ENSMUST00000102709.8:c.2574A>T	T858delinsT	69095765.0	69095765.0	T	A	ENSMUST00000102709.8:c.2574A>T	T858delinsT	CLINVAR-H0334576	CLINVAR-H0334576-M01-V01	CLINVAR	1975322.0	False	False	False	False	False	13
ABCB11	ENSG00000073734.8	ENST00000263817.6	chr2	27	-	True	169801151	169801151	T	C	ENST00000263817.6:c.2574A>G	T858delinsT	Silent	E_20	SNP	True	0	Class 0: This mutation can be originally modeled.	1aa	12aa	Abcb11	ENSMUSG00000027048.16	ENSMUST00000102709.8	chr2	27	-	SNP	Silent	E_20	69095765.0	69095765.0	T	C	ENSMUST00000102709.8:c.2574A>G	T858delinsT	69095765.0	69095765.0	T	C	ENSMUST00000102709.8:c.2574A>G	T858delinsT	CLINVAR-H0334577	CLINVAR-H0334577-M01-V01	CLINVAR	1111387.0	False	False	False	False	False	13
ABCB11	ENSG00000073734.8	ENST00000263817.6	chr2	27	-	True	169801160	169801160	T	C	ENST00000263817.6:c.2565A>G	G855delinsG	Silent	E_20	SNP	True	0	Class 0: This mutation can be originally modeled.	1aa	0aa	Abcb11	ENSMUSG00000027048.16	ENSMUST00000102709.8	chr2	27	-	SNP	Silent	E_20	69095774.0	69095774.0	T	C	ENSMUST00000102709.8:c.2565A>G	G855delinsG	69095774.0	69095774.0	T	C	ENSMUST00000102709.8:c.2565A>G	G855delinsG	CLINVAR-H0334579	CLINVAR-H0334579-M01-V01	CLINVAR	513952.0	False	False	False	False	False	1
ABCB11	ENSG00000073734.8	ENST00000263817.6	chr2	27	-	True	169801175	169801175	G	C	ENST00000263817.6:c.2550C>G	L850delinsL	Silent	E_20	SNP	True	0	Class 0: This mutation can be originally modeled.	4aa	0aa	Abcb11	ENSMUSG00000027048.16	ENSMUST00000102709.8	chr2	27	-	SNP	Silent	E_20	69095789.0	69095789.0	G	C	ENSMUST00000102709.8:c.2550C>G	L850delinsL	69095789.0	69095789.0	G	C	ENSMUST00000102709.8:c.2550C>G	L850delinsL	CLINVAR-H0334581	CLINVAR-H0334581-M01-V01	CLINVAR	2074981.0	False	False	False	False	False	4
ABCB11	ENSG00000073734.8	ENST00000263817.6	chr2	27	-	True	169801178	169801178	G	A	ENST00000263817.6:c.2547C>T	D849delinsD	Silent	E_20	SNP	True	0	Class 0: This mutation can be originally modeled.	3aa	1aa	Abcb11	ENSMUSG00000027048.16	ENSMUST00000102709.8	chr2	27	-	SNP	Silent	E_20	69095792.0	69095792.0	G	A	ENSMUST00000102709.8:c.2547C>T	D849delinsD	69095792.0	69095792.0	G	A	ENSMUST00000102709.8:c.2547C>T	D849delinsD	CLINVAR-H0334582	CLINVAR-H0334582-M01-V01	CLINVAR	2133032.0	False	False	False	False	False	4
ABCB11	ENSG00000073734.8	ENST00000263817.6	chr2	27	-	True	169801187	169801187	C	A	ENST00000263817.6:c.2538G>T	W846C	Missense	E_20	SNP	True	0	Class 0: This mutation can be originally modeled.	0aa	4aa	Abcb11	ENSMUSG00000027048.16	ENSMUST00000102709.8	chr2	27	-	SNP	Missense	E_20	69095801.0	69095801.0	C	A	ENSMUST00000102709.8:c.2538G>T	W846C	69095801.0	69095801.0	C	A	ENSMUST00000102709.8:c.2538G>T	W846C	CLINVAR-H0334585	CLINVAR-H0334585-M01-V01	CLINVAR	597818.0	False	False	False	False	False	4
ABCB11	ENSG00000073734.8	ENST00000263817.6	chr2	27	-	True	169801210	169801210	T	C	ENST00000263817.6:c.2515A>G	M839V	Missense	E_20	SNP	True	0	Class 0: This mutation can be originally modeled.	1aa	1aa	Abcb11	ENSMUSG00000027048.16	ENSMUST00000102709.8	chr2	27	-	SNP	Missense	E_20	69095824.0	69095824.0	T	C	ENSMUST00000102709.8:c.2515A>G	M839V	69095824.0	69095824.0	T	C	ENSMUST00000102709.8:c.2515A>G	M839V	CLINVAR-H0334590	CLINVAR-H0334590-M01-V01	CLINVAR	332027.0	False	False	False	False	False	2
ABCB11	ENSG00000073734.8	ENST00000263817.6	chr2	27	-	True	169801230	169801230	C	A	ENST00000263817.6:c.2495G>T	R832L	Missense	E_20	SNP	True	0	Class 0: This mutation can be originally modeled.	12aa	4aa	Abcb11	ENSMUSG00000027048.16	ENSMUST00000102709.8	chr2	27	-	SNP	Missense	E_20	69095844.0	69095844.0	C	A	ENSMUST00000102709.8:c.2495G>T	R832L	69095844.0	69095844.0	C	A	ENSMUST00000102709.8:c.2495G>T	R832L	CLINVAR-H0334592	CLINVAR-H0334592-M01-V01	CLINVAR	594133.0	False	False	False	False	False	16
ABCB11	ENSG00000073734.8	ENST00000263817.6	chr2	27	-	True	169801230	169801230	C	T	ENST00000263817.6:c.2495G>A	R832H	Missense	E_20	SNP	True	0	Class 0: This mutation can be originally modeled.	12aa	4aa	Abcb11	ENSMUSG00000027048.16	ENSMUST00000102709.8	chr2	27	-	SNP	Missense	E_20	69095844.0	69095844.0	C	T	ENSMUST00000102709.8:c.2495G>A	R832H	69095844.0	69095844.0	C	T	ENSMUST00000102709.8:c.2495G>A	R832H	CLINVAR-H0334593	CLINVAR-H0334593-M01-V01	CLINVAR	499070.0	False	False	False	False	False	16
ABCB11	ENSG00000073734.8	ENST00000263817.6	chr2	27	-	True	169801231	169801231	G	A	ENST00000263817.6:c.2494C>T	R832C	Missense	E_20	SNP	True	0	Class 0: This mutation can be originally modeled.	12aa	4aa	Abcb11	ENSMUSG00000027048.16	ENSMUST00000102709.8	chr2	27	-	SNP	Missense	E_20	69095845.0	69095845.0	G	A	ENSMUST00000102709.8:c.2494C>T	R832C	69095845.0	69095845.0	G	A	ENSMUST00000102709.8:c.2494C>T	R832C	CLINVAR-H0334594	CLINVAR-H0334594-M01-V01	CLINVAR	501603.0	False	False	False	False	False	16
ABCB11	ENSG00000073734.8	ENST00000263817.6	chr2	27	-	True	169801232	169801232	T	C	ENST00000263817.6:c.2493A>G	L831delinsL	Silent	E_20	SNP	True	0	Class 0: This mutation can be originally modeled.	11aa	5aa	Abcb11	ENSMUSG00000027048.16	ENSMUST00000102709.8	chr2	27	-	SNP	Silent	E_20	69095846.0	69095846.0	C	C	ENSMUST00000102709.8:c.2493G>G	L831delinsL	69095846.0	69095846.0	C	C	ENSMUST00000102709.8:c.2493G>G	L831delinsL	CLINVAR-H0334595	CLINVAR-H0334595-M01-V01	CLINVAR	1081665.0	False	False	False	False	False	16
ABCB11	ENSG00000073734.8	ENST00000263817.6	chr2	27	-	True	169801235	169801235	C	T	ENST00000263817.6:c.2490G>A	R830delinsR	Silent	E_20	SNP	True	0	Class 0: This mutation can be originally modeled.	10aa	6aa	Abcb11	ENSMUSG00000027048.16	ENSMUST00000102709.8	chr2	27	-	SNP	Silent	E_20	69095849.0	69095849.0	C	T	ENSMUST00000102709.8:c.2490G>A	R830delinsR	69095849.0	69095849.0	C	T	ENSMUST00000102709.8:c.2490G>A	R830delinsR	CLINVAR-H0334596	CLINVAR-H0334596-M01-V01	CLINVAR	594303.0	False	False	False	False	False	16
ABCB11	ENSG00000073734.8	ENST00000263817.6	chr2	27	-	True	169801247	169801247	G	A	ENST00000263817.6:c.2478C>T	L826delinsL	Silent	E_20	SNP	True	0	Class 0: This mutation can be originally modeled.	6aa	10aa	Abcb11	ENSMUSG00000027048.16	ENSMUST00000102709.8	chr2	27	-	SNP	Silent	E_20	69095861.0	69095861.0	G	A	ENSMUST00000102709.8:c.2478C>T	L826delinsL	69095861.0	69095861.0	G	A	ENSMUST00000102709.8:c.2478C>T	L826delinsL	CLINVAR-H0334599	CLINVAR-H0334599-M01-V01	CLINVAR	2003497.0	False	False	False	False	False	16
ABCB11	ENSG00000073734.8	ENST00000263817.6	chr2	27	-	True	169801250	169801250	C	T	ENST00000263817.6:c.2475G>A	E825delinsE	Silent	E_20	SNP	True	0	Class 0: This mutation can be originally modeled.	5aa	11aa	Abcb11	ENSMUSG00000027048.16	ENSMUST00000102709.8	chr2	27	-	SNP	Silent	E_20	69095864.0	69095864.0	C	T	ENSMUST00000102709.8:c.2475G>A	E825delinsE	69095864.0	69095864.0	C	T	ENSMUST00000102709.8:c.2475G>A	E825delinsE	CLINVAR-H0334600	CLINVAR-H0334600-M01-V01	CLINVAR	1533614.0	False	False	False	False	False	16
ABCB11	ENSG00000073734.8	ENST00000263817.6	chr2	27	-	True	169801253	169801253	C	T	ENST00000263817.6:c.2472G>A	G824delinsG	Silent	E_20	SNP	True	0	Class 0: This mutation can be originally modeled.	4aa	12aa	Abcb11	ENSMUSG00000027048.16	ENSMUST00000102709.8	chr2	27	-	SNP	Silent	E_20	69095867.0	69095867.0	T	T	ENSMUST00000102709.8:c.2472A>A	G824delinsG	69095867.0	69095867.0	T	T	ENSMUST00000102709.8:c.2472A>A	G824delinsG	CLINVAR-H0334601	CLINVAR-H0334601-M01-V01	CLINVAR	1104003.0	False	False	False	False	False	16
ABCB11	ENSG00000073734.8	ENST00000263817.6	chr2	27	-	True	169801254	169801254	C	T	ENST00000263817.6:c.2471G>A	G824E	Missense	E_20	SNP	True	0	Class 0: This mutation can be originally modeled.	4aa	12aa	Abcb11	ENSMUSG00000027048.16	ENSMUST00000102709.8	chr2	27	-	SNP	Missense	E_20	69095868.0	69095868.0	C	T	ENSMUST00000102709.8:c.2471G>A	G824E	69095868.0	69095868.0	C	T	ENSMUST00000102709.8:c.2471G>A	G824E	CLINVAR-H0334602	CLINVAR-H0334602-M01-V01	CLINVAR	597703.0	False	False	False	False	False	16
ABCB11	ENSG00000073734.8	ENST00000263817.6	chr2	27	-	True	169801271	169801271	A	G	ENST00000263817.6:c.2454T>C	Y818delinsY	Silent	E_20	SNP	True	0	Class 0: This mutation can be originally modeled.	12aa	0aa	Abcb11	ENSMUSG00000027048.16	ENSMUST00000102709.8	chr2	27	-	SNP	Silent	E_20	69095885.0	69095885.0	G	G	ENSMUST00000102709.8:c.2454C>C	Y818delinsY	69095885.0	69095885.0	G	G	ENSMUST00000102709.8:c.2454C>C	Y818delinsY	CLINVAR-H0334604	CLINVAR-H0334604-M01-V01	CLINVAR	1137100.0	False	False	False	False	False	12
ABCB11	ENSG00000073734.8	ENST00000263817.6	chr2	27	-	True	169801272	169801272	T	A	ENST00000263817.6:c.2453A>T	Y818F	Missense	E_20	SNP	True	0	Class 0: This mutation can be originally modeled.	12aa	0aa	Abcb11	ENSMUSG00000027048.16	ENSMUST00000102709.8	chr2	27	-	SNP	Missense	E_20	69095886.0	69095886.0	T	A	ENSMUST00000102709.8:c.2453A>T	Y818F	69095886.0	69095886.0	T	A	ENSMUST00000102709.8:c.2453A>T	Y818F	CLINVAR-H0334605	CLINVAR-H0334605-M01-V01	CLINVAR	1303188.0	False	False	False	False	False	12
ABCB11	ENSG00000073734.8	ENST00000263817.6	chr2	27	-	True	169801274	169801274	T	C	ENST00000263817.6:c.2451A>G	G817delinsG	Silent	E_20	SNP	True	0	Class 0: This mutation can be originally modeled.	11aa	1aa	Abcb11	ENSMUSG00000027048.16	ENSMUST00000102709.8	chr2	27	-	SNP	Silent	E_20	69095888.0	69095888.0	A	C	ENSMUST00000102709.8:c.2451T>G	G817delinsG	69095888.0	69095888.0	A	C	ENSMUST00000102709.8:c.2451T>G	G817delinsG	CLINVAR-H0334607	CLINVAR-H0334607-M01-V01	CLINVAR	1896593.0	False	False	False	False	False	12
ABCB11	ENSG00000073734.8	ENST00000263817.6	chr2	27	-	True	169801367	169801367	C	T	ENST00000263817.6:c.2448G>A	Q816delinsQ	Silent	E_19	SNP	True	0	Class 0: This mutation can be originally modeled.	10aa	2aa	Abcb11	ENSMUSG00000027048.16	ENSMUST00000102709.8	chr2	27	-	SNP	Silent	E_19	69095982.0	69095982.0	C	T	ENSMUST00000102709.8:c.2448G>A	Q816delinsQ	69095982.0	69095982.0	C	T	ENSMUST00000102709.8:c.2448G>A	Q816delinsQ	CLINVAR-H0334612	CLINVAR-H0334612-M01-V01	CLINVAR	1700624.0	False	False	False	False	False	12
ABCB11	ENSG00000073734.8	ENST00000263817.6	chr2	27	-	True	169801368	169801368	T	G	ENST00000263817.6:c.2447A>C	Q816P	Missense	E_19	SNP	True	0	Class 0: This mutation can be originally modeled.	10aa	2aa	Abcb11	ENSMUSG00000027048.16	ENSMUST00000102709.8	chr2	27	-	SNP	Missense	E_19	69095983.0	69095983.0	T	G	ENSMUST00000102709.8:c.2447A>C	Q816P	69095983.0	69095983.0	T	G	ENSMUST00000102709.8:c.2447A>C	Q816P	CLINVAR-H0334614	CLINVAR-H0334614-M01-V01	CLINVAR	2529675.0	False	False	False	False	False	12
ABCB11	ENSG00000073734.8	ENST00000263817.6	chr2	27	-	True	169801376	169801376	T	C	ENST00000263817.6:c.2439A>G	Q813delinsQ	Silent	E_19	SNP	True	0	Class 0: This mutation can be originally modeled.	7aa	5aa	Abcb11	ENSMUSG00000027048.16	ENSMUST00000102709.8	chr2	27	-	SNP	Silent	E_19	69095991.0	69095991.0	T	C	ENSMUST00000102709.8:c.2439A>G	Q813delinsQ	69095991.0	69095991.0	T	C	ENSMUST00000102709.8:c.2439A>G	Q813delinsQ	CLINVAR-H0334615	CLINVAR-H0334615-M01-V01	CLINVAR	502790.0	False	False	False	False	False	12
ABCB11	ENSG00000073734.8	ENST00000263817.6	chr2	27	-	True	169801378	169801378	G	A	ENST00000263817.6:c.2437C>T	Q813*	Nonsense	E_19	SNP	True	0	Class 0: This mutation can be originally modeled.	7aa	5aa	Abcb11	ENSMUSG00000027048.16	ENSMUST00000102709.8	chr2	27	-	SNP	Nonsense	E_19	69095993.0	69095993.0	G	A	ENSMUST00000102709.8:c.2437C>T	Q813*	69095993.0	69095993.0	G	A	ENSMUST00000102709.8:c.2437C>T	Q813*	CLINVAR-H0334616	CLINVAR-H0334616-M01-V01	CLINVAR	1070101.0	False	False	False	False	False	12
ABCB11	ENSG00000073734.8	ENST00000263817.6	chr2	27	-	True	169801397	169801397	G	A	ENST00000263817.6:c.2418C>T	G806delinsG	Silent	E_19	SNP	True	0	Class 0: This mutation can be originally modeled.	0aa	12aa	Abcb11	ENSMUSG00000027048.16	ENSMUST00000102709.8	chr2	27	-	SNP	Silent	E_19	69096012.0	69096012.0	G	A	ENSMUST00000102709.8:c.2418C>T	G806delinsG	69096012.0	69096012.0	G	A	ENSMUST00000102709.8:c.2418C>T	G806delinsG	CLINVAR-H0334618	CLINVAR-H0334618-M01-V01	CLINVAR	2680273.0	False	False	False	False	False	12
ABCB11	ENSG00000073734.8	ENST00000263817.6	chr2	27	-	True	169801430	169801430	G	A	ENST00000263817.6:c.2385C>T	I795delinsI	Silent	E_19	SNP	True	0	Class 0: This mutation can be originally modeled.	0aa	0aa	Abcb11	ENSMUSG00000027048.16	ENSMUST00000102709.8	chr2	27	-	SNP	Silent	E_19	69096045.0	69096045.0	A	A	ENSMUST00000102709.8:c.2385T>T	I795delinsI	69096045.0	69096045.0	A	A	ENSMUST00000102709.8:c.2385T>T	I795delinsI	CLINVAR-H0334622	CLINVAR-H0334622-M01-V01	CLINVAR	1090751.0	False	False	False	False	False	0
ABCB11	ENSG00000073734.8	ENST00000263817.6	chr2	27	-	True	169801442	169801442	T	C	ENST00000263817.6:c.2373A>G	Q791delinsQ	Silent	E_19	SNP	True	0	Class 0: This mutation can be originally modeled.	1aa	0aa	Abcb11	ENSMUSG00000027048.16	ENSMUST00000102709.8	chr2	27	-	SNP	Silent	E_19	69096060.0	69096060.0	T	C	ENSMUST00000102709.8:c.2370A>G	Q790delinsQ	69096060.0	69096060.0	T	C	ENSMUST00000102709.8:c.2370A>G	Q790delinsQ	CLINVAR-H0334624	CLINVAR-H0334624-M01-V01	CLINVAR	2064746.0	False	False	False	False	False	1
ABCB11	ENSG00000073734.8	ENST00000263817.6	chr2	27	-	True	169801469	169801469	A	C	ENST00000263817.6:c.2346T>G	T782delinsT	Silent	E_19	SNP	True	0	Class 0: This mutation can be originally modeled.	0aa	2aa	Abcb11	ENSMUSG00000027048.16	ENSMUST00000102709.8	chr2	27	-	SNP	Silent	E_19	69096084.0	69096084.0	A	C	ENSMUST00000102709.8:c.2346T>G	T782delinsT	69096084.0	69096084.0	A	C	ENSMUST00000102709.8:c.2346T>G	T782delinsT	CLINVAR-H0334625	CLINVAR-H0334625-M01-V01	CLINVAR	2062754.0	False	False	False	False	False	2
ABCB11	ENSG00000073734.8	ENST00000263817.6	chr2	27	-	True	169814485	169814485	G	C	ENST00000263817.6:c.2332C>G	Q778E	Missense	E_18	SNP	True	0	Class 0: This mutation can be originally modeled.	2aa	2aa	Abcb11	ENSMUSG00000027048.16	ENSMUST00000102709.8	chr2	27	-	SNP	Missense	E_18	69104353.0	69104353.0	G	C	ENSMUST00000102709.8:c.2332C>G	Q778E	69104353.0	69104353.0	G	C	ENSMUST00000102709.8:c.2332C>G	Q778E	CLINVAR-H0334640	CLINVAR-H0334640-M01-V01	CLINVAR	2185938.0	False	False	False	False	False	4
ABCB11	ENSG00000073734.8	ENST00000263817.6	chr2	27	-	True	169814486	169814486	G	A	ENST00000263817.6:c.2331C>T	S777delinsS	Silent	E_18	SNP	True	0	Class 0: This mutation can be originally modeled.	1aa	3aa	Abcb11	ENSMUSG00000027048.16	ENSMUST00000102709.8	chr2	27	-	SNP	Silent	E_18	69104354.0	69104354.0	G	A	ENSMUST00000102709.8:c.2331C>T	S777delinsS	69104354.0	69104354.0	G	A	ENSMUST00000102709.8:c.2331C>T	S777delinsS	CLINVAR-H0334641	CLINVAR-H0334641-M01-V01	CLINVAR	1120938.0	False	False	False	False	False	4
ABCB11	ENSG00000073734.8	ENST00000263817.6	chr2	27	-	True	169814494	169814494	A	G	ENST00000263817.6:c.2323T>C	L775delinsL	Silent	E_18	SNP	True	0	Class 0: This mutation can be originally modeled.	0aa	0aa	Abcb11	ENSMUSG00000027048.16	ENSMUST00000102709.8	chr2	27	-	SNP	Silent	E_18	69104365.0	69104365.0	G	G	ENSMUST00000102709.8:c.2320C>C	L774delinsL	69104365.0	69104365.0	G	G	ENSMUST00000102709.8:c.2320C>C	L774delinsL	CLINVAR-H0334642	CLINVAR-H0334642-M01-V01	CLINVAR	2036590.0	False	False	False	False	False	0
ABCB11	ENSG00000073734.8	ENST00000263817.6	chr2	27	-	True	169814501	169814501	A	C	ENST00000263817.6:c.2316T>G	Y772*	Nonsense	E_18	SNP	True	0	Class 0: This mutation can be originally modeled.	0aa	0aa	Abcb11	ENSMUSG00000027048.16	ENSMUST00000102709.8	chr2	27	-	SNP	Nonsense	E_18	69104369.0	69104369.0	G	C	ENSMUST00000102709.8:c.2316C>G	Y772*	69104369.0	69104369.0	G	C	ENSMUST00000102709.8:c.2316C>G	Y772*	CLINVAR-H0334644	CLINVAR-H0334644-M01-V01	CLINVAR	2679806.0	False	False	False	False	False	0
ABCB11	ENSG00000073734.8	ENST00000263817.6	chr2	27	-	True	169814501	169814501	A	G	ENST00000263817.6:c.2316T>C	Y772delinsY	Silent	E_18	SNP	True	0	Class 0: This mutation can be originally modeled.	0aa	0aa	Abcb11	ENSMUSG00000027048.16	ENSMUST00000102709.8	chr2	27	-	SNP	Silent	E_18	69104369.0	69104369.0	G	G	ENSMUST00000102709.8:c.2316C>C	Y772delinsY	69104369.0	69104369.0	G	G	ENSMUST00000102709.8:c.2316C>C	Y772delinsY	CLINVAR-H0334645	CLINVAR-H0334645-M01-V01	CLINVAR	1140999.0	False	False	False	False	False	0
ABCB11	ENSG00000073734.8	ENST00000263817.6	chr2	27	-	True	169814501	169814501	A	T	ENST00000263817.6:c.2316T>A	Y772*	Nonsense	E_18	SNP	True	0	Class 0: This mutation can be originally modeled.	0aa	0aa	Abcb11	ENSMUSG00000027048.16	ENSMUST00000102709.8	chr2	27	-	SNP	Nonsense	E_18	69104369.0	69104369.0	G	T	ENSMUST00000102709.8:c.2316C>A	Y772*	69104369.0	69104369.0	G	T	ENSMUST00000102709.8:c.2316C>A	Y772*	CLINVAR-H0334646	CLINVAR-H0334646-M01-V01	CLINVAR	950910.0	False	False	False	False	False	0
ABCB11	ENSG00000073734.8	ENST00000263817.6	chr2	27	-	True	169814510	169814510	T	C	ENST00000263817.6:c.2307A>G	T769delinsT	Silent	E_18	SNP	True	0	Class 0: This mutation can be originally modeled.	1aa	1aa	Abcb11	ENSMUSG00000027048.16	ENSMUST00000102709.8	chr2	27	-	SNP	Silent	E_18	69104378.0	69104378.0	T	C	ENSMUST00000102709.8:c.2307A>G	T769delinsT	69104378.0	69104378.0	T	C	ENSMUST00000102709.8:c.2307A>G	T769delinsT	CLINVAR-H0334648	CLINVAR-H0334648-M01-V01	CLINVAR	798395.0	False	False	False	False	False	2
ABCB11	ENSG00000073734.8	ENST00000263817.6	chr2	27	-	True	169814519	169814519	C	T	ENST00000263817.6:c.2298G>A	G766delinsG	Silent	E_18	SNP	True	0	Class 0: This mutation can be originally modeled.	1aa	0aa	Abcb11	ENSMUSG00000027048.16	ENSMUST00000102709.8	chr2	27	-	SNP	Silent	E_18	69104387.0	69104387.0	C	T	ENSMUST00000102709.8:c.2298G>A	G766delinsG	69104387.0	69104387.0	C	T	ENSMUST00000102709.8:c.2298G>A	G766delinsG	CLINVAR-H0334649	CLINVAR-H0334649-M01-V01	CLINVAR	291251.0	False	False	False	False	False	1
ABCB11	ENSG00000073734.8	ENST00000263817.6	chr2	27	-	True	169814521	169814521	C	T	ENST00000263817.6:c.2296G>A	G766R	Missense	E_18	SNP	True	0	Class 0: This mutation can be originally modeled.	1aa	0aa	Abcb11	ENSMUSG00000027048.16	ENSMUST00000102709.8	chr2	27	-	SNP	Missense	E_18	69104389.0	69104389.0	C	T	ENSMUST00000102709.8:c.2296G>A	G766R	69104389.0	69104389.0	C	T	ENSMUST00000102709.8:c.2296G>A	G766R	CLINVAR-H0334650	CLINVAR-H0334650-M01-V01	CLINVAR	290133.0	False	False	False	False	False	1
ABCB11	ENSG00000073734.8	ENST00000263817.6	chr2	27	-	True	169814522	169814522	G	A	ENST00000263817.6:c.2295C>T	N765delinsN	Silent	E_18	SNP	True	0	Class 0: This mutation can be originally modeled.	0aa	1aa	Abcb11	ENSMUSG00000027048.16	ENSMUST00000102709.8	chr2	27	-	SNP	Silent	E_18	69104390.0	69104390.0	A	A	ENSMUST00000102709.8:c.2295T>T	N765delinsN	69104390.0	69104390.0	A	A	ENSMUST00000102709.8:c.2295T>T	N765delinsN	CLINVAR-H0334651	CLINVAR-H0334651-M01-V01	CLINVAR	1134753.0	False	False	False	False	False	1
ABCB11	ENSG00000073734.8	ENST00000263817.6	chr2	27	-	True	169814528	169814528	A	T	ENST00000263817.6:c.2289T>A	A763delinsA	Silent	E_18	SNP	True	0	Class 0: This mutation can be originally modeled.	0aa	0aa	Abcb11	ENSMUSG00000027048.16	ENSMUST00000102709.8	chr2	27	-	SNP	Silent	E_18	69104399.0	69104399.0	T	T	ENSMUST00000102709.8:c.2286A>A	A762delinsA	69104399.0	69104399.0	T	T	ENSMUST00000102709.8:c.2286A>A	A762delinsA	CLINVAR-H0334652	CLINVAR-H0334652-M01-V01	CLINVAR	2046145.0	False	False	False	False	False	0
ABCB11	ENSG00000073734.8	ENST00000263817.6	chr2	27	-	True	169814561	169814561	C	T	ENST00000263817.6:c.2256G>A	W752*	Nonsense	E_18	SNP	True	0	Class 0: This mutation can be originally modeled.	1aa	2aa	Abcb11	ENSMUSG00000027048.16	ENSMUST00000102709.8	chr2	27	-	SNP	Nonsense	E_18	69104429.0	69104429.0	C	T	ENSMUST00000102709.8:c.2256G>A	W752*	69104429.0	69104429.0	C	T	ENSMUST00000102709.8:c.2256G>A	W752*	CLINVAR-H0334655	CLINVAR-H0334655-M01-V01	CLINVAR	1452809.0	False	False	False	False	False	3
ABCB11	ENSG00000073734.8	ENST00000263817.6	chr2	27	-	True	169814579	169814579	T	A	ENST00000263817.6:c.2238A>T	K746N	Missense	E_18	SNP	True	0	Class 0: This mutation can be originally modeled.	12aa	0aa	Abcb11	ENSMUSG00000027048.16	ENSMUST00000102709.8	chr2	27	-	SNP	Missense	E_18	69104447.0	69104447.0	T	A	ENSMUST00000102709.8:c.2238A>T	K746N	69104447.0	69104447.0	T	A	ENSMUST00000102709.8:c.2238A>T	K746N	CLINVAR-H0334656	CLINVAR-H0334656-M01-V01	CLINVAR	2498844.0	False	False	False	False	False	12
ABCB11	ENSG00000073734.8	ENST00000263817.6	chr2	27	-	True	169814579	169814579	T	C	ENST00000263817.6:c.2238A>G	K746delinsK	Silent	E_18	SNP	True	0	Class 0: This mutation can be originally modeled.	12aa	0aa	Abcb11	ENSMUSG00000027048.16	ENSMUST00000102709.8	chr2	27	-	SNP	Silent	E_18	69104447.0	69104447.0	T	C	ENSMUST00000102709.8:c.2238A>G	K746delinsK	69104447.0	69104447.0	T	C	ENSMUST00000102709.8:c.2238A>G	K746delinsK	CLINVAR-H0334657	CLINVAR-H0334657-M01-V01	CLINVAR	1976118.0	False	False	False	False	False	12
ABCB11	ENSG00000073734.8	ENST00000263817.6	chr2	27	-	True	169814582	169814582	C	T	ENST00000263817.6:c.2235G>A	L745delinsL	Silent	E_18	SNP	True	0	Class 0: This mutation can be originally modeled.	11aa	1aa	Abcb11	ENSMUSG00000027048.16	ENSMUST00000102709.8	chr2	27	-	SNP	Silent	E_18	69104450.0	69104450.0	T	T	ENSMUST00000102709.8:c.2235A>A	L745delinsL	69104450.0	69104450.0	T	T	ENSMUST00000102709.8:c.2235A>A	L745delinsL	CLINVAR-H0334658	CLINVAR-H0334658-M01-V01	CLINVAR	1578778.0	False	False	False	False	False	12
ABCB11	ENSG00000073734.8	ENST00000263817.6	chr2	27	-	True	169814589	169814589	C	G	ENST00000263817.6:c.2228G>C	R743T	Missense	E_18	SNP	True	0	Class 0: This mutation can be originally modeled.	9aa	3aa	Abcb11	ENSMUSG00000027048.16	ENSMUST00000102709.8	chr2	27	-	SNP	Missense	E_18	69104457.0	69104457.0	C	G	ENSMUST00000102709.8:c.2228G>C	R743T	69104457.0	69104457.0	C	G	ENSMUST00000102709.8:c.2228G>C	R743T	CLINVAR-H0334659	CLINVAR-H0334659-M01-V01	CLINVAR	894109.0	False	False	False	False	False	12
ABCB11	ENSG00000073734.8	ENST00000263817.6	chr2	27	-	True	169814591	169814591	C	T	ENST00000263817.6:c.2226G>A	R742delinsR	Silent	E_18	SNP	True	0	Class 0: This mutation can be originally modeled.	8aa	4aa	Abcb11	ENSMUSG00000027048.16	ENSMUST00000102709.8	chr2	27	-	SNP	Silent	E_18	69104459.0	69104459.0	C	T	ENSMUST00000102709.8:c.2226G>A	R742delinsR	69104459.0	69104459.0	C	T	ENSMUST00000102709.8:c.2226G>A	R742delinsR	CLINVAR-H0334660	CLINVAR-H0334660-M01-V01	CLINVAR	2084037.0	False	False	False	False	False	12
ABCB11	ENSG00000073734.8	ENST00000263817.6	chr2	27	-	True	169814596	169814596	C	T	ENST00000263817.6:c.2221G>A	V741I	Missense	E_18	SNP	True	0	Class 0: This mutation can be originally modeled.	7aa	5aa	Abcb11	ENSMUSG00000027048.16	ENSMUST00000102709.8	chr2	27	-	SNP	Missense	E_18	69104464.0	69104464.0	C	T	ENSMUST00000102709.8:c.2221G>A	V741I	69104464.0	69104464.0	C	T	ENSMUST00000102709.8:c.2221G>A	V741I	CLINVAR-H0334661	CLINVAR-H0334661-M01-V01	CLINVAR	593956.0	False	False	False	False	False	12
ABCB11	ENSG00000073734.8	ENST00000263817.6	chr2	27	-	True	169814597	169814597	T	C	ENST00000263817.6:c.2220A>G	P740delinsP	Silent	E_18	SNP	True	0	Class 0: This mutation can be originally modeled.	6aa	6aa	Abcb11	ENSMUSG00000027048.16	ENSMUST00000102709.8	chr2	27	-	SNP	Silent	E_18	69104465.0	69104465.0	T	C	ENSMUST00000102709.8:c.2220A>G	P740delinsP	69104465.0	69104465.0	T	C	ENSMUST00000102709.8:c.2220A>G	P740delinsP	CLINVAR-H0334662	CLINVAR-H0334662-M01-V01	CLINVAR	1126326.0	False	False	False	False	False	12
ABCB11	ENSG00000073734.8	ENST00000263817.6	chr2	27	-	True	169814609	169814609	A	C	ENST00000263817.6:c.2208T>G	V736delinsV	Silent	E_18	SNP	True	0	Class 0: This mutation can be originally modeled.	2aa	10aa	Abcb11	ENSMUSG00000027048.16	ENSMUST00000102709.8	chr2	27	-	SNP	Silent	E_18	69104477.0	69104477.0	A	C	ENSMUST00000102709.8:c.2208T>G	V736delinsV	69104477.0	69104477.0	A	C	ENSMUST00000102709.8:c.2208T>G	V736delinsV	CLINVAR-H0334663	CLINVAR-H0334663-M01-V01	CLINVAR	1538013.0	False	False	False	False	False	12
ABCB11	ENSG00000073734.8	ENST00000263817.6	chr2	27	-	True	169814615	169814615	T	C	ENST00000263817.6:c.2202A>G	E734delinsE	Silent	E_18	SNP	True	0	Class 0: This mutation can be originally modeled.	0aa	12aa	Abcb11	ENSMUSG00000027048.16	ENSMUST00000102709.8	chr2	27	-	SNP	Silent	E_18	69104483.0	69104483.0	T	C	ENSMUST00000102709.8:c.2202A>G	E734delinsE	69104483.0	69104483.0	T	C	ENSMUST00000102709.8:c.2202A>G	E734delinsE	CLINVAR-H0334664	CLINVAR-H0334664-M01-V01	CLINVAR	1544126.0	False	False	False	False	False	12
ABCB11	ENSG00000073734.8	ENST00000263817.6	chr2	27	-	True	169814615	169814615	T	G	ENST00000263817.6:c.2202A>C	E734D	Missense	E_18	SNP	True	0	Class 0: This mutation can be originally modeled.	0aa	12aa	Abcb11	ENSMUSG00000027048.16	ENSMUST00000102709.8	chr2	27	-	SNP	Missense	E_18	69104483.0	69104483.0	T	G	ENSMUST00000102709.8:c.2202A>C	E734D	69104483.0	69104483.0	T	G	ENSMUST00000102709.8:c.2202A>C	E734D	CLINVAR-H0334665	CLINVAR-H0334665-M01-V01	CLINVAR	894110.0	False	False	False	False	False	12
ABCB11	ENSG00000073734.8	ENST00000263817.6	chr2	27	-	True	169814623	169814623	C	G	ENST00000263817.6:c.2194G>C	V732L	Missense	E_18	SNP	True	0	Class 0: This mutation can be originally modeled.	0aa	0aa	Abcb11	ENSMUSG00000027048.16	ENSMUST00000102709.8	chr2	27	-	SNP	Missense	E_18	69104494.0	69104494.0	C	G	ENSMUST00000102709.8:c.2191G>C	V731L	69104494.0	69104494.0	C	G	ENSMUST00000102709.8:c.2191G>C	V731L	CLINVAR-H0334666	CLINVAR-H0334666-M01-V01	CLINVAR	498149.0	False	False	False	False	False	0
ABCB11	ENSG00000073734.8	ENST00000263817.6	chr2	27	-	True	169814623	169814623	C	T	ENST00000263817.6:c.2194G>A	V732M	Missense	E_18	SNP	True	0	Class 0: This mutation can be originally modeled.	0aa	0aa	Abcb11	ENSMUSG00000027048.16	ENSMUST00000102709.8	chr2	27	-	SNP	Missense	E_18	69104494.0	69104494.0	C	T	ENSMUST00000102709.8:c.2191G>A	V731M	69104494.0	69104494.0	C	T	ENSMUST00000102709.8:c.2191G>A	V731M	CLINVAR-H0334667	CLINVAR-H0334667-M01-V01	CLINVAR	2362303.0	False	False	False	False	False	0
ABCB11	ENSG00000073734.8	ENST00000263817.6	chr2	27	-	True	169814630	169814630	G	A	ENST00000263817.6:c.2187C>T	D729delinsD	Silent	E_18	SNP	True	0	Class 0: This mutation can be originally modeled.	0aa	0aa	Abcb11	ENSMUSG00000027048.16	ENSMUST00000102709.8	chr2	27	-	SNP	Silent	E_18	69104495.0	69104495.0	A	A	ENSMUST00000102709.8:c.2190T>T	D730delinsD	69104495.0	69104495.0	A	A	ENSMUST00000102709.8:c.2190T>T	D730delinsD	CLINVAR-H0334670	CLINVAR-H0334670-M01-V01	CLINVAR	2015595.0	False	False	False	False	False	0
ABCB11	ENSG00000073734.8	ENST00000263817.6	chr2	27	-	True	169820722	169820722	A	G	ENST00000263817.6:c.2172T>C	D724delinsD	Silent	E_17	SNP	True	0	Class 0: This mutation can be originally modeled.	1aa	3aa	Abcb11	ENSMUSG00000027048.16	ENSMUST00000102709.8	chr2	27	-	SNP	Silent	E_17	69108121.0	69108121.0	G	G	ENSMUST00000102709.8:c.2175C>C	D725delinsD	69108121.0	69108121.0	G	G	ENSMUST00000102709.8:c.2175C>C	D725delinsD	CLINVAR-H0334685	CLINVAR-H0334685-M01-V01	CLINVAR	1904224.0	False	False	False	False	False	4
ABCB11	ENSG00000073734.8	ENST00000263817.6	chr2	27	-	True	169820731	169820731	A	G	ENST00000263817.6:c.2163T>C	Y721delinsY	Silent	E_17	SNP	True	0	Class 0: This mutation can be originally modeled.	0aa	0aa	Abcb11	ENSMUSG00000027048.16	ENSMUST00000102709.8	chr2	27	-	SNP	Silent	E_17	69108127.0	69108127.0	G	G	ENSMUST00000102709.8:c.2169C>C	Y723delinsY	69108127.0	69108127.0	G	G	ENSMUST00000102709.8:c.2169C>C	Y723delinsY	CLINVAR-H0334686	CLINVAR-H0334686-M01-V01	CLINVAR	332028.0	False	False	False	False	False	0
ABCB11	ENSG00000073734.8	ENST00000263817.6	chr2	27	-	True	169820745	169820745	G	A	ENST00000263817.6:c.2149C>T	H717Y	Missense	E_17	SNP	True	0	Class 0: This mutation can be originally modeled.	1aa	2aa	Abcb11	ENSMUSG00000027048.16	ENSMUST00000102709.8	chr2	27	-	SNP	Missense	E_17	69108141.0	69108141.0	G	A	ENSMUST00000102709.8:c.2155C>T	H719Y	69108141.0	69108141.0	G	A	ENSMUST00000102709.8:c.2155C>T	H719Y	CLINVAR-H0334688	CLINVAR-H0334688-M01-V01	CLINVAR	2280894.0	False	False	False	False	False	3
ABCB11	ENSG00000073734.8	ENST00000263817.6	chr2	27	-	True	169820746	169820746	A	G	ENST00000263817.6:c.2148T>C	D716delinsD	Silent	E_17	SNP	True	0	Class 0: This mutation can be originally modeled.	0aa	3aa	Abcb11	ENSMUSG00000027048.16	ENSMUST00000102709.8	chr2	27	-	SNP	Silent	E_17	69108142.0	69108142.0	A	G	ENSMUST00000102709.8:c.2154T>C	D718delinsD	69108142.0	69108142.0	A	G	ENSMUST00000102709.8:c.2154T>C	D718delinsD	CLINVAR-H0334689	CLINVAR-H0334689-M01-V01	CLINVAR	1129970.0	False	False	False	False	False	3
ABCB11	ENSG00000073734.8	ENST00000263817.6	chr2	27	-	True	169820755	169820755	A	G	ENST00000263817.6:c.2139T>C	A713delinsA	Silent	E_17	SNP	True	0	Class 0: This mutation can be originally modeled.	5aa	0aa	Abcb11	ENSMUSG00000027048.16	ENSMUST00000102709.8	chr2	27	-	SNP	Silent	E_17	69108151.0	69108151.0	A	G	ENSMUST00000102709.8:c.2145T>C	A715delinsA	69108151.0	69108151.0	A	G	ENSMUST00000102709.8:c.2145T>C	A715delinsA	CLINVAR-H0334691	CLINVAR-H0334691-M01-V01	CLINVAR	2125598.0	False	False	False	False	False	5
ABCB11	ENSG00000073734.8	ENST00000263817.6	chr2	27	-	True	169820760	169820760	A	G	ENST00000263817.6:c.2134T>C	L712delinsL	Silent	E_17	SNP	True	0	Class 0: This mutation can be originally modeled.	4aa	1aa	Abcb11	ENSMUSG00000027048.16	ENSMUST00000102709.8	chr2	27	-	SNP	Silent	E_17	69108156.0	69108156.0	G	G	ENSMUST00000102709.8:c.2140C>C	L714delinsL	69108156.0	69108156.0	G	G	ENSMUST00000102709.8:c.2140C>C	L714delinsL	CLINVAR-H0334693	CLINVAR-H0334693-M01-V01	CLINVAR	259146.0	False	False	False	False	False	5
ABCB11	ENSG00000073734.8	ENST00000263817.6	chr2	27	-	True	169820764	169820764	A	G	ENST00000263817.6:c.2130T>C	P710delinsP	Silent	E_17	SNP	True	0	Class 0: This mutation can be originally modeled.	2aa	3aa	Abcb11	ENSMUSG00000027048.16	ENSMUST00000102709.8	chr2	27	-	SNP	Silent	E_17	69108160.0	69108160.0	A	G	ENSMUST00000102709.8:c.2136T>C	P712delinsP	69108160.0	69108160.0	A	G	ENSMUST00000102709.8:c.2136T>C	P712delinsP	CLINVAR-H0334694	CLINVAR-H0334694-M01-V01	CLINVAR	1636974.0	False	False	False	False	False	5
ABCB11	ENSG00000073734.8	ENST00000263817.6	chr2	27	-	True	169820767	169820767	T	C	ENST00000263817.6:c.2127A>G	E709delinsE	Silent	E_17	SNP	True	0	Class 0: This mutation can be originally modeled.	1aa	4aa	Abcb11	ENSMUSG00000027048.16	ENSMUST00000102709.8	chr2	27	-	SNP	Silent	E_17	69108163.0	69108163.0	T	C	ENSMUST00000102709.8:c.2133A>G	E711delinsE	69108163.0	69108163.0	T	C	ENSMUST00000102709.8:c.2133A>G	E711delinsE	CLINVAR-H0334695	CLINVAR-H0334695-M01-V01	CLINVAR	1542649.0	False	False	False	False	False	5
ABCB11	ENSG00000073734.8	ENST00000263817.6	chr2	27	-	True	169820769	169820769	C	T	ENST00000263817.6:c.2125G>A	E709K	Missense	E_17	SNP	True	0	Class 0: This mutation can be originally modeled.	1aa	4aa	Abcb11	ENSMUSG00000027048.16	ENSMUST00000102709.8	chr2	27	-	SNP	Missense	E_17	69108165.0	69108165.0	C	T	ENSMUST00000102709.8:c.2131G>A	E711K	69108165.0	69108165.0	C	T	ENSMUST00000102709.8:c.2131G>A	E711K	CLINVAR-H0334696	CLINVAR-H0334696-M01-V01	CLINVAR	286699.0	False	False	False	False	False	5
ABCB11	ENSG00000073734.8	ENST00000263817.6	chr2	27	-	True	169820770	169820770	G	A	ENST00000263817.6:c.2124C>T	H708delinsH	Silent	E_17	SNP	True	0	Class 0: This mutation can be originally modeled.	0aa	5aa	Abcb11	ENSMUSG00000027048.16	ENSMUST00000102709.8	chr2	27	-	SNP	Silent	E_17	69108166.0	69108166.0	A	A	ENSMUST00000102709.8:c.2130T>T	H710delinsH	69108166.0	69108166.0	A	A	ENSMUST00000102709.8:c.2130T>T	H710delinsH	CLINVAR-H0334697	CLINVAR-H0334697-M01-V01	CLINVAR	755112.0	False	False	False	False	False	5
ABCB11	ENSG00000073734.8	ENST00000263817.6	chr2	27	-	True	169820782	169820782	A	G	ENST00000263817.6:c.2112T>C	S704delinsS	Silent	E_17	SNP	True	0	Class 0: This mutation can be originally modeled.	24aa	0aa	Abcb11	ENSMUSG00000027048.16	ENSMUST00000102709.8	chr2	27	-	SNP	Silent	E_17	69108178.0	69108178.0	A	G	ENSMUST00000102709.8:c.2118T>C	S706delinsS	69108178.0	69108178.0	A	G	ENSMUST00000102709.8:c.2118T>C	S706delinsS	CLINVAR-H0334698	CLINVAR-H0334698-M01-V01	CLINVAR	1985723.0	False	False	False	False	False	24
ABCB11	ENSG00000073734.8	ENST00000263817.6	chr2	27	-	True	169820784	169820784	A	G	ENST00000263817.6:c.2110T>C	S704P	Missense	E_17	SNP	True	0	Class 0: This mutation can be originally modeled.	24aa	0aa	Abcb11	ENSMUSG00000027048.16	ENSMUST00000102709.8	chr2	27	-	SNP	Missense	E_17	69108180.0	69108180.0	A	G	ENSMUST00000102709.8:c.2116T>C	S706P	69108180.0	69108180.0	A	G	ENSMUST00000102709.8:c.2116T>C	S706P	CLINVAR-H0334699	CLINVAR-H0334699-M01-V01	CLINVAR	286795.0	False	False	False	False	False	24
ABCB11	ENSG00000073734.8	ENST00000263817.6	chr2	27	-	True	169820788	169820788	C	T	ENST00000263817.6:c.2106G>A	Q702delinsQ	Silent	E_17	SNP	True	0	Class 0: This mutation can be originally modeled.	22aa	2aa	Abcb11	ENSMUSG00000027048.16	ENSMUST00000102709.8	chr2	27	-	SNP	Silent	E_17	69108184.0	69108184.0	C	T	ENSMUST00000102709.8:c.2112G>A	Q704delinsQ	69108184.0	69108184.0	C	T	ENSMUST00000102709.8:c.2112G>A	Q704delinsQ	CLINVAR-H0334700	CLINVAR-H0334700-M01-V01	CLINVAR	598373.0	False	False	False	False	False	24
ABCB11	ENSG00000073734.8	ENST00000263817.6	chr2	27	-	True	169820793	169820793	A	G	ENST00000263817.6:c.2101T>C	S701P	Missense	E_17	SNP	True	0	Class 0: This mutation can be originally modeled.	21aa	3aa	Abcb11	ENSMUSG00000027048.16	ENSMUST00000102709.8	chr2	27	-	SNP	Missense	E_17	69108189.0	69108189.0	A	G	ENSMUST00000102709.8:c.2107T>C	S703P	69108189.0	69108189.0	A	G	ENSMUST00000102709.8:c.2107T>C	S703P	CLINVAR-H0334701	CLINVAR-H0334701-M01-V01	CLINVAR	281880.0	False	False	False	False	False	24
ABCB11	ENSG00000073734.8	ENST00000263817.6	chr2	27	-	True	169820799	169820799	A	G	ENST00000263817.6:c.2095T>C	S699P	Missense	E_17	SNP	True	0	Class 0: This mutation can be originally modeled.	19aa	5aa	Abcb11	ENSMUSG00000027048.16	ENSMUST00000102709.8	chr2	27	-	SNP	Missense	E_17	69108195.0	69108195.0	A	G	ENSMUST00000102709.8:c.2101T>C	S701P	69108195.0	69108195.0	A	G	ENSMUST00000102709.8:c.2101T>C	S701P	CLINVAR-H0334702	CLINVAR-H0334702-M01-V01	CLINVAR	595385.0	False	False	False	False	False	24
ABCB11	ENSG00000073734.8	ENST00000263817.6	chr2	27	-	True	169820806	169820806	C	A	ENST00000263817.6:c.2088G>T	R696delinsR	Silent	E_17	SNP	True	0	Class 0: This mutation can be originally modeled.	16aa	8aa	Abcb11	ENSMUSG00000027048.16	ENSMUST00000102709.8	chr2	27	-	SNP	Silent	E_17	69108202.0	69108202.0	A	A	ENSMUST00000102709.8:c.2094T>T	R698delinsR	69108202.0	69108202.0	A	A	ENSMUST00000102709.8:c.2094T>T	R698delinsR	CLINVAR-H0334705	CLINVAR-H0334705-M01-V01	CLINVAR	1997739.0	False	False	False	False	False	24
ABCB11	ENSG00000073734.8	ENST00000263817.6	chr2	27	-	True	169820809	169820809	G	A	ENST00000263817.6:c.2085C>T	I695delinsI	Silent	E_17	SNP	True	0	Class 0: This mutation can be originally modeled.	15aa	9aa	Abcb11	ENSMUSG00000027048.16	ENSMUST00000102709.8	chr2	27	-	SNP	Silent	E_17	69108205.0	69108205.0	G	A	ENSMUST00000102709.8:c.2091C>T	I697delinsI	69108205.0	69108205.0	G	A	ENSMUST00000102709.8:c.2091C>T	I697delinsI	CLINVAR-H0334709	CLINVAR-H0334709-M01-V01	CLINVAR	764664.0	False	False	False	False	False	24
ABCB11	ENSG00000073734.8	ENST00000263817.6	chr2	27	-	True	169820812	169820812	G	A	ENST00000263817.6:c.2082C>T	S694delinsS	Silent	E_17	SNP	True	0	Class 0: This mutation can be originally modeled.	14aa	10aa	Abcb11	ENSMUSG00000027048.16	ENSMUST00000102709.8	chr2	27	-	SNP	Silent	E_17	69108208.0	69108208.0	G	A	ENSMUST00000102709.8:c.2088C>T	S696delinsS	69108208.0	69108208.0	G	A	ENSMUST00000102709.8:c.2088C>T	S696delinsS	CLINVAR-H0334710	CLINVAR-H0334710-M01-V01	CLINVAR	1095561.0	False	False	False	False	False	24
ABCB11	ENSG00000073734.8	ENST00000263817.6	chr2	27	-	True	169820815	169820815	A	G	ENST00000263817.6:c.2079T>C	A693delinsA	Silent	E_17	SNP	True	0	Class 0: This mutation can be originally modeled.	13aa	11aa	Abcb11	ENSMUSG00000027048.16	ENSMUST00000102709.8	chr2	27	-	SNP	Silent	E_17	69108211.0	69108211.0	A	G	ENSMUST00000102709.8:c.2085T>C	A695delinsA	69108211.0	69108211.0	A	G	ENSMUST00000102709.8:c.2085T>C	A695delinsA	CLINVAR-H0334711	CLINVAR-H0334711-M01-V01	CLINVAR	1617349.0	False	False	False	False	False	24
ABCB11	ENSG00000073734.8	ENST00000263817.6	chr2	27	-	True	169820817	169820817	C	G	ENST00000263817.6:c.2077G>C	A693P	Missense	E_17	SNP	True	0	Class 0: This mutation can be originally modeled.	13aa	11aa	Abcb11	ENSMUSG00000027048.16	ENSMUST00000102709.8	chr2	27	-	SNP	Missense	E_17	69108213.0	69108213.0	C	G	ENSMUST00000102709.8:c.2083G>C	A695P	69108213.0	69108213.0	C	G	ENSMUST00000102709.8:c.2083G>C	A695P	CLINVAR-H0334712	CLINVAR-H0334712-M01-V01	CLINVAR	2679692.0	False	False	False	False	False	24
ABCB11	ENSG00000073734.8	ENST00000263817.6	chr2	27	-	True	169820817	169820817	C	T	ENST00000263817.6:c.2077G>A	A693T	Missense	E_17	SNP	True	0	Class 0: This mutation can be originally modeled.	13aa	11aa	Abcb11	ENSMUSG00000027048.16	ENSMUST00000102709.8	chr2	27	-	SNP	Missense	E_17	69108213.0	69108213.0	C	T	ENSMUST00000102709.8:c.2083G>A	A695T	69108213.0	69108213.0	C	T	ENSMUST00000102709.8:c.2083G>A	A695T	CLINVAR-H0334713	CLINVAR-H0334713-M01-V01	CLINVAR	595284.0	False	False	False	False	False	24
ABCB11	ENSG00000073734.8	ENST00000263817.6	chr2	27	-	True	169824944	169824944	T	C	ENST00000263817.6:c.2068A>G	S690G	Missense	E_16	SNP	True	0	Class 0: This mutation can be originally modeled.	10aa	14aa	Abcb11	ENSMUSG00000027048.16	ENSMUST00000102709.8	chr2	27	-	SNP	Missense	E_16	69112942.0	69112942.0	T	C	ENSMUST00000102709.8:c.2074A>G	S692G	69112942.0	69112942.0	T	C	ENSMUST00000102709.8:c.2074A>G	S692G	CLINVAR-H0334729	CLINVAR-H0334729-M01-V01	CLINVAR	2606394.0	False	False	False	False	False	24
ABCB11	ENSG00000073734.8	ENST00000263817.6	chr2	27	-	True	169824945	169824945	A	G	ENST00000263817.6:c.2067T>C	D689delinsD	Silent	E_16	SNP	True	0	Class 0: This mutation can be originally modeled.	9aa	15aa	Abcb11	ENSMUSG00000027048.16	ENSMUST00000102709.8	chr2	27	-	SNP	Silent	E_16	69112943.0	69112943.0	G	G	ENSMUST00000102709.8:c.2073C>C	D691delinsD	69112943.0	69112943.0	G	G	ENSMUST00000102709.8:c.2073C>C	D691delinsD	CLINVAR-H0334730	CLINVAR-H0334730-M01-V01	CLINVAR	1152035.0	False	False	False	False	False	24
ABCB11	ENSG00000073734.8	ENST00000263817.6	chr2	27	-	True	169824969	169824969	G	A	ENST00000263817.6:c.2043C>T	T681delinsT	Silent	E_16	SNP	True	0	Class 0: This mutation can be originally modeled.	1aa	23aa	Abcb11	ENSMUSG00000027048.16	ENSMUST00000102709.8	chr2	27	-	SNP	Silent	E_16	69112967.0	69112967.0	G	A	ENSMUST00000102709.8:c.2049C>T	T683delinsT	69112967.0	69112967.0	G	A	ENSMUST00000102709.8:c.2049C>T	T683delinsT	CLINVAR-H0334731	CLINVAR-H0334731-M01-V01	CLINVAR	2094422.0	False	False	False	False	False	24
ABCB11	ENSG00000073734.8	ENST00000263817.6	chr2	27	-	True	169824973	169824973	C	T	ENST00000263817.6:c.2039G>A	R680K	Missense	E_16	SNP	True	0	Class 0: This mutation can be originally modeled.	0aa	24aa	Abcb11	ENSMUSG00000027048.16	ENSMUST00000102709.8	chr2	27	-	SNP	Missense	E_16	69112971.0	69112971.0	C	T	ENSMUST00000102709.8:c.2045G>A	R682K	69112971.0	69112971.0	C	T	ENSMUST00000102709.8:c.2045G>A	R682K	CLINVAR-H0334732	CLINVAR-H0334732-M01-V01	CLINVAR	2161575.0	False	False	False	False	False	24
ABCB11	ENSG00000073734.8	ENST00000263817.6	chr2	27	-	True	169824984	169824984	G	A	ENST00000263817.6:c.2028C>T	D676delinsD	Silent	E_16	SNP	True	0	Class 0: This mutation can be originally modeled.	0aa	0aa	Abcb11	ENSMUSG00000027048.16	ENSMUST00000102709.8	chr2	27	-	SNP	Silent	E_16	69112982.0	69112982.0	G	A	ENSMUST00000102709.8:c.2034C>T	D678delinsD	69112982.0	69112982.0	G	A	ENSMUST00000102709.8:c.2034C>T	D678delinsD	CLINVAR-H0334738	CLINVAR-H0334738-M01-V01	CLINVAR	1128831.0	False	False	False	False	False	0
ABCB11	ENSG00000073734.8	ENST00000263817.6	chr2	27	-	True	169825861	169825861	C	G	ENST00000263817.6:c.2010G>C	K670N	Missense	E_15	SNP	True	0	Class 0: This mutation can be originally modeled.	1aa	0aa	Abcb11	ENSMUSG00000027048.16	ENSMUST00000102709.8	chr2	27	-	SNP	Missense	E_15	69114935.0	69114935.0	C	G	ENSMUST00000102709.8:c.2010G>C	K670N	69114935.0	69114935.0	C	G	ENSMUST00000102709.8:c.2010G>C	K670N	CLINVAR-H0334759	CLINVAR-H0334759-M01-V01	CLINVAR	502742.0	False	False	False	False	False	1
ABCB11	ENSG00000073734.8	ENST00000263817.6	chr2	27	-	True	169825870	169825870	C	T	ENST00000263817.6:c.2001G>A	E667delinsE	Silent	E_15	SNP	True	0	Class 0: This mutation can be originally modeled.	0aa	1aa	Abcb11	ENSMUSG00000027048.16	ENSMUST00000102709.8	chr2	27	-	SNP	Silent	E_15	69114965.0	69114965.0	T	T	ENSMUST00000102709.8:c.1980A>A	E660delinsE	69114965.0	69114965.0	T	T	ENSMUST00000102709.8:c.1980A>A	E660delinsE	CLINVAR-H0334760	CLINVAR-H0334760-M01-V01	CLINVAR	2034989.0	False	False	False	False	False	1
ABCB11	ENSG00000073734.8	ENST00000263817.6	chr2	27	-	True	169825906	169825906	A	C	ENST00000263817.6:c.1965T>G	T655delinsT	Silent	E_15	SNP	True	0	Class 0: This mutation can be originally modeled.	2aa	3aa	Abcb11	ENSMUSG00000027048.16	ENSMUST00000102709.8	chr2	27	-	SNP	Silent	E_15	69114980.0	69114980.0	G	C	ENSMUST00000102709.8:c.1965C>G	T655delinsT	69114980.0	69114980.0	G	C	ENSMUST00000102709.8:c.1965C>G	T655delinsT	CLINVAR-H0334768	CLINVAR-H0334768-M01-V01	CLINVAR	1569731.0	False	False	False	False	False	5
ABCB11	ENSG00000073734.8	ENST00000263817.6	chr2	27	-	True	169825907	169825907	G	A	ENST00000263817.6:c.1964C>T	T655I	Missense	E_15	SNP	True	0	Class 0: This mutation can be originally modeled.	2aa	3aa	Abcb11	ENSMUSG00000027048.16	ENSMUST00000102709.8	chr2	27	-	SNP	Missense	E_15	69114981.0	69114981.0	G	A	ENSMUST00000102709.8:c.1964C>T	T655I	69114981.0	69114981.0	G	A	ENSMUST00000102709.8:c.1964C>T	T655I	CLINVAR-H0334769	CLINVAR-H0334769-M01-V01	CLINVAR	594287.0	False	False	False	False	False	5
ABCB11	ENSG00000073734.8	ENST00000263817.6	chr2	27	-	True	169825928	169825928	C	T	ENST00000263817.6:c.1943G>A	G648D	Missense	E_15	SNP	True	0	Class 0: This mutation can be originally modeled.	22aa	3aa	Abcb11	ENSMUSG00000027048.16	ENSMUST00000102709.8	chr2	27	-	SNP	Missense	E_15	69115002.0	69115002.0	C	T	ENSMUST00000102709.8:c.1943G>A	G648D	69115002.0	69115002.0	C	T	ENSMUST00000102709.8:c.1943G>A	G648D	CLINVAR-H0334771	CLINVAR-H0334771-M01-V01	CLINVAR	2671684.0	False	False	False	False	False	25
ABCB11	ENSG00000073734.8	ENST00000263817.6	chr2	27	-	True	169825934	169825934	C	T	ENST00000263817.6:c.1937G>A	R646K	Missense	E_15	SNP	True	0	Class 0: This mutation can be originally modeled.	20aa	5aa	Abcb11	ENSMUSG00000027048.16	ENSMUST00000102709.8	chr2	27	-	SNP	Missense	E_15	69115008.0	69115008.0	C	T	ENSMUST00000102709.8:c.1937G>A	R646K	69115008.0	69115008.0	C	T	ENSMUST00000102709.8:c.1937G>A	R646K	CLINVAR-H0334773	CLINVAR-H0334773-M01-V01	CLINVAR	798519.0	False	False	False	False	False	25
ABCB11	ENSG00000073734.8	ENST00000263817.6	chr2	27	-	True	169825939	169825939	C	T	ENST00000263817.6:c.1932G>A	L644delinsL	Silent	E_15	SNP	True	0	Class 0: This mutation can be originally modeled.	18aa	7aa	Abcb11	ENSMUSG00000027048.16	ENSMUST00000102709.8	chr2	27	-	SNP	Silent	E_15	69115013.0	69115013.0	T	T	ENSMUST00000102709.8:c.1932A>A	L644delinsL	69115013.0	69115013.0	T	T	ENSMUST00000102709.8:c.1932A>A	L644delinsL	CLINVAR-H0334774	CLINVAR-H0334774-M01-V01	CLINVAR	795392.0	False	False	False	False	False	25
ABCB11	ENSG00000073734.8	ENST00000263817.6	chr2	27	-	True	169825944	169825944	A	G	ENST00000263817.6:c.1927T>C	L643delinsL	Silent	E_15	SNP	True	0	Class 0: This mutation can be originally modeled.	17aa	8aa	Abcb11	ENSMUSG00000027048.16	ENSMUST00000102709.8	chr2	27	-	SNP	Silent	E_15	69115018.0	69115018.0	G	G	ENSMUST00000102709.8:c.1927C>C	L643delinsL	69115018.0	69115018.0	G	G	ENSMUST00000102709.8:c.1927C>C	L643delinsL	CLINVAR-H0334775	CLINVAR-H0334775-M01-V01	CLINVAR	894504.0	False	False	False	False	False	25
ABCB11	ENSG00000073734.8	ENST00000263817.6	chr2	27	-	True	169825964	169825964	T	A	ENST00000263817.6:c.1907A>T	E636V	Missense	E_15	SNP	True	0	Class 0: This mutation can be originally modeled.	10aa	15aa	Abcb11	ENSMUSG00000027048.16	ENSMUST00000102709.8	chr2	27	-	SNP	Missense	E_15	69115038.0	69115038.0	T	A	ENSMUST00000102709.8:c.1907A>T	E636V	69115038.0	69115038.0	T	A	ENSMUST00000102709.8:c.1907A>T	E636V	CLINVAR-H0334776	CLINVAR-H0334776-M01-V01	CLINVAR	1974573.0	False	False	False	False	False	25
ABCB11	ENSG00000073734.8	ENST00000263817.6	chr2	27	-	True	169825964	169825964	T	C	ENST00000263817.6:c.1907A>G	E636G	Missense	E_15	SNP	True	0	Class 0: This mutation can be originally modeled.	10aa	15aa	Abcb11	ENSMUSG00000027048.16	ENSMUST00000102709.8	chr2	27	-	SNP	Missense	E_15	69115038.0	69115038.0	T	C	ENSMUST00000102709.8:c.1907A>G	E636G	69115038.0	69115038.0	T	C	ENSMUST00000102709.8:c.1907A>G	E636G	CLINVAR-H0334777	CLINVAR-H0334777-M01-V01	CLINVAR	1510983.0	False	False	False	False	False	25
ABCB11	ENSG00000073734.8	ENST00000263817.6	chr2	27	-	True	169825966	169825966	C	T	ENST00000263817.6:c.1905G>A	V635delinsV	Silent	E_15	SNP	True	0	Class 0: This mutation can be originally modeled.	9aa	16aa	Abcb11	ENSMUSG00000027048.16	ENSMUST00000102709.8	chr2	27	-	SNP	Silent	E_15	69115040.0	69115040.0	C	T	ENSMUST00000102709.8:c.1905G>A	V635delinsV	69115040.0	69115040.0	C	T	ENSMUST00000102709.8:c.1905G>A	V635delinsV	CLINVAR-H0334778	CLINVAR-H0334778-M01-V01	CLINVAR	1095829.0	False	False	False	False	False	25
ABCB11	ENSG00000073734.8	ENST00000263817.6	chr2	27	-	True	169825971	169825971	C	T	ENST00000263817.6:c.1900G>A	A634T	Missense	E_15	SNP	True	0	Class 0: This mutation can be originally modeled.	8aa	17aa	Abcb11	ENSMUSG00000027048.16	ENSMUST00000102709.8	chr2	27	-	SNP	Missense	E_15	69115045.0	69115045.0	C	T	ENSMUST00000102709.8:c.1900G>A	A634T	69115045.0	69115045.0	C	T	ENSMUST00000102709.8:c.1900G>A	A634T	CLINVAR-H0334779	CLINVAR-H0334779-M01-V01	CLINVAR	194635.0	False	False	False	False	False	25
ABCB11	ENSG00000073734.8	ENST00000263817.6	chr2	27	-	True	169825978	169825978	A	G	ENST00000263817.6:c.1893T>C	H631delinsH	Silent	E_15	SNP	True	0	Class 0: This mutation can be originally modeled.	5aa	20aa	Abcb11	ENSMUSG00000027048.16	ENSMUST00000102709.8	chr2	27	-	SNP	Silent	E_15	69115052.0	69115052.0	A	G	ENSMUST00000102709.8:c.1893T>C	H631delinsH	69115052.0	69115052.0	A	G	ENSMUST00000102709.8:c.1893T>C	H631delinsH	CLINVAR-H0334780	CLINVAR-H0334780-M01-V01	CLINVAR	799165.0	False	False	False	False	False	25
ABCB11	ENSG00000073734.8	ENST00000263817.6	chr2	27	-	True	169825984	169825984	A	G	ENST00000263817.6:c.1887T>C	F629delinsF	Silent	E_15	SNP	True	0	Class 0: This mutation can be originally modeled.	3aa	22aa	Abcb11	ENSMUSG00000027048.16	ENSMUST00000102709.8	chr2	27	-	SNP	Silent	E_15	69115058.0	69115058.0	A	G	ENSMUST00000102709.8:c.1887T>C	F629delinsF	69115058.0	69115058.0	A	G	ENSMUST00000102709.8:c.1887T>C	F629delinsF	CLINVAR-H0334781	CLINVAR-H0334781-M01-V01	CLINVAR	1115376.0	False	False	False	False	False	25
ABCB11	ENSG00000073734.8	ENST00000263817.6	chr2	27	-	True	169825991	169825991	A	G	ENST00000263817.6:c.1880T>C	I627T	Missense	E_15	SNP	True	0	Class 0: This mutation can be originally modeled.	1aa	24aa	Abcb11	ENSMUSG00000027048.16	ENSMUST00000102709.8	chr2	27	-	SNP	Missense	E_15	69115065.0	69115065.0	A	G	ENSMUST00000102709.8:c.1880T>C	I627T	69115065.0	69115065.0	A	G	ENSMUST00000102709.8:c.1880T>C	I627T	CLINVAR-H0334782	CLINVAR-H0334782-M01-V01	CLINVAR	597272.0	False	False	False	False	False	25
ABCB11	ENSG00000073734.8	ENST00000263817.6	chr2	27	-	True	169826000	169826000	T	A	ENST00000263817.6:c.1871A>T	D624V	Missense	E_15	SNP	True	0	Class 0: This mutation can be originally modeled.	1aa	0aa	Abcb11	ENSMUSG00000027048.16	ENSMUST00000102709.8	chr2	27	-	SNP	Missense	E_15	69115074.0	69115074.0	T	A	ENSMUST00000102709.8:c.1871A>T	D624V	69115074.0	69115074.0	T	A	ENSMUST00000102709.8:c.1871A>T	D624V	CLINVAR-H0334783	CLINVAR-H0334783-M01-V01	CLINVAR	500522.0	False	False	False	False	False	1
ABCB11	ENSG00000073734.8	ENST00000263817.6	chr2	27	-	True	169826014	169826014	C	A	ENST00000263817.6:c.1857G>T	T619delinsT	Silent	E_15	SNP	True	0	Class 0: This mutation can be originally modeled.	16aa	2aa	Abcb11	ENSMUSG00000027048.16	ENSMUST00000102709.8	chr2	27	-	SNP	Silent	E_15	69115088.0	69115088.0	T	A	ENSMUST00000102709.8:c.1857A>T	T619delinsT	69115088.0	69115088.0	T	A	ENSMUST00000102709.8:c.1857A>T	T619delinsT	CLINVAR-H0334784	CLINVAR-H0334784-M01-V01	CLINVAR	499588.0	False	False	False	False	False	18
ABCB11	ENSG00000073734.8	ENST00000263817.6	chr2	27	-	True	169826023	169826023	G	C	ENST00000263817.6:c.1848C>G	R616delinsR	Silent	E_15	SNP	True	0	Class 0: This mutation can be originally modeled.	13aa	5aa	Abcb11	ENSMUSG00000027048.16	ENSMUST00000102709.8	chr2	27	-	SNP	Silent	E_15	69115097.0	69115097.0	G	C	ENSMUST00000102709.8:c.1848C>G	R616delinsR	69115097.0	69115097.0	G	C	ENSMUST00000102709.8:c.1848C>G	R616delinsR	CLINVAR-H0334785	CLINVAR-H0334785-M01-V01	CLINVAR	1140834.0	False	False	False	False	False	18
ABCB11	ENSG00000073734.8	ENST00000263817.6	chr2	27	-	True	169826024	169826024	C	T	ENST00000263817.6:c.1847G>A	R616H	Missense	E_15	SNP	True	0	Class 0: This mutation can be originally modeled.	13aa	5aa	Abcb11	ENSMUSG00000027048.16	ENSMUST00000102709.8	chr2	27	-	SNP	Missense	E_15	69115098.0	69115098.0	C	T	ENSMUST00000102709.8:c.1847G>A	R616H	69115098.0	69115098.0	C	T	ENSMUST00000102709.8:c.1847G>A	R616H	CLINVAR-H0334786	CLINVAR-H0334786-M01-V01	CLINVAR	500468.0	False	False	False	False	False	18
ABCB11	ENSG00000073734.8	ENST00000263817.6	chr2	27	-	True	169826025	169826025	G	A	ENST00000263817.6:c.1846C>T	R616C	Missense	E_15	SNP	True	0	Class 0: This mutation can be originally modeled.	13aa	5aa	Abcb11	ENSMUSG00000027048.16	ENSMUST00000102709.8	chr2	27	-	SNP	Missense	E_15	69115099.0	69115099.0	G	A	ENSMUST00000102709.8:c.1846C>T	R616C	69115099.0	69115099.0	G	A	ENSMUST00000102709.8:c.1846C>T	R616C	CLINVAR-H0334787	CLINVAR-H0334787-M01-V01	CLINVAR	597819.0	False	False	False	False	False	18
ABCB11	ENSG00000073734.8	ENST00000263817.6	chr2	27	-	True	169826029	169826029	A	G	ENST00000263817.6:c.1842T>C	A614delinsA	Silent	E_15	SNP	True	0	Class 0: This mutation can be originally modeled.	11aa	7aa	Abcb11	ENSMUSG00000027048.16	ENSMUST00000102709.8	chr2	27	-	SNP	Silent	E_15	69115103.0	69115103.0	G	G	ENSMUST00000102709.8:c.1842C>C	A614delinsA	69115103.0	69115103.0	G	G	ENSMUST00000102709.8:c.1842C>C	A614delinsA	CLINVAR-H0334788	CLINVAR-H0334788-M01-V01	CLINVAR	1108602.0	False	False	False	False	False	18
ABCB11	ENSG00000073734.8	ENST00000263817.6	chr2	27	-	True	169826029	169826029	A	T	ENST00000263817.6:c.1842T>A	A614delinsA	Silent	E_15	SNP	True	0	Class 0: This mutation can be originally modeled.	11aa	7aa	Abcb11	ENSMUSG00000027048.16	ENSMUST00000102709.8	chr2	27	-	SNP	Silent	E_15	69115103.0	69115103.0	G	T	ENSMUST00000102709.8:c.1842C>A	A614delinsA	69115103.0	69115103.0	G	T	ENSMUST00000102709.8:c.1842C>A	A614delinsA	CLINVAR-H0334789	CLINVAR-H0334789-M01-V01	CLINVAR	1654520.0	False	False	False	False	False	18
ABCB11	ENSG00000073734.8	ENST00000263817.6	chr2	27	-	True	169826034	169826034	C	T	ENST00000263817.6:c.1837G>A	V613I	Missense	E_15	SNP	True	0	Class 0: This mutation can be originally modeled.	10aa	8aa	Abcb11	ENSMUSG00000027048.16	ENSMUST00000102709.8	chr2	27	-	SNP	Missense	E_15	69115108.0	69115108.0	C	T	ENSMUST00000102709.8:c.1837G>A	V613I	69115108.0	69115108.0	C	T	ENSMUST00000102709.8:c.1837G>A	V613I	CLINVAR-H0334790	CLINVAR-H0334790-M01-V01	CLINVAR	596061.0	False	False	False	False	False	18
ABCB11	ENSG00000073734.8	ENST00000263817.6	chr2	27	-	True	169826035	169826035	T	G	ENST00000263817.6:c.1836A>C	S612delinsS	Silent	E_15	SNP	True	0	Class 0: This mutation can be originally modeled.	9aa	9aa	Abcb11	ENSMUSG00000027048.16	ENSMUST00000102709.8	chr2	27	-	SNP	Silent	E_15	69115109.0	69115109.0	T	G	ENSMUST00000102709.8:c.1836A>C	S612delinsS	69115109.0	69115109.0	T	G	ENSMUST00000102709.8:c.1836A>C	S612delinsS	CLINVAR-H0334791	CLINVAR-H0334791-M01-V01	CLINVAR	1082222.0	False	False	False	False	False	18
ABCB11	ENSG00000073734.8	ENST00000263817.6	chr2	27	-	True	169826039	169826039	A	G	ENST00000263817.6:c.1832T>C	I611T	Missense	E_15	SNP	True	0	Class 0: This mutation can be originally modeled.	8aa	10aa	Abcb11	ENSMUSG00000027048.16	ENSMUST00000102709.8	chr2	27	-	SNP	Missense	E_15	69115113.0	69115113.0	A	G	ENSMUST00000102709.8:c.1832T>C	I611T	69115113.0	69115113.0	A	G	ENSMUST00000102709.8:c.1832T>C	I611T	CLINVAR-H0334792	CLINVAR-H0334792-M01-V01	CLINVAR	594002.0	False	False	False	False	False	18
ABCB11	ENSG00000073734.8	ENST00000263817.6	chr2	27	-	True	169826050	169826050	C	T	ENST00000263817.6:c.1821G>A	G607delinsG	Silent	E_15	SNP	True	0	Class 0: This mutation can be originally modeled.	4aa	14aa	Abcb11	ENSMUSG00000027048.16	ENSMUST00000102709.8	chr2	27	-	SNP	Silent	E_15	69115124.0	69115124.0	T	T	ENSMUST00000102709.8:c.1821A>A	G607delinsG	69115124.0	69115124.0	T	T	ENSMUST00000102709.8:c.1821A>A	G607delinsG	CLINVAR-H0334794	CLINVAR-H0334794-M01-V01	CLINVAR	1625104.0	False	False	False	False	False	18
ABCB11	ENSG00000073734.8	ENST00000263817.6	chr2	27	-	True	169826555	169826555	C	T	ENST00000263817.6:c.1809G>A	K603delinsK	Silent	E_14	SNP	True	0	Class 0: This mutation can be originally modeled.	0aa	18aa	Abcb11	ENSMUSG00000027048.16	ENSMUST00000102709.8	chr2	27	-	SNP	Silent	E_14	69115554.0	69115554.0	C	T	ENSMUST00000102709.8:c.1809G>A	K603delinsK	69115554.0	69115554.0	C	T	ENSMUST00000102709.8:c.1809G>A	K603delinsK	CLINVAR-H0334804	CLINVAR-H0334804-M01-V01	CLINVAR	2671685.0	False	False	False	False	False	18
ABCB11	ENSG00000073734.8	ENST00000263817.6	chr2	27	-	True	169826557	169826557	T	C	ENST00000263817.6:c.1807A>G	K603E	Missense	E_14	SNP	True	0	Class 0: This mutation can be originally modeled.	0aa	18aa	Abcb11	ENSMUSG00000027048.16	ENSMUST00000102709.8	chr2	27	-	SNP	Missense	E_14	69115556.0	69115556.0	T	C	ENSMUST00000102709.8:c.1807A>G	K603E	69115556.0	69115556.0	T	C	ENSMUST00000102709.8:c.1807A>G	K603E	CLINVAR-H0334805	CLINVAR-H0334805-M01-V01	CLINVAR	2651518.0	False	False	False	False	False	18
ABCB11	ENSG00000073734.8	ENST00000263817.6	chr2	27	-	True	169826562	169826562	A	G	ENST00000263817.6:c.1802T>C	L601P	Missense	E_14	SNP	True	0	Class 0: This mutation can be originally modeled.	0aa	0aa	Abcb11	ENSMUSG00000027048.16	ENSMUST00000102709.8	chr2	27	-	SNP	Missense	E_14	69115561.0	69115561.0	A	G	ENSMUST00000102709.8:c.1802T>C	L601P	69115561.0	69115561.0	A	G	ENSMUST00000102709.8:c.1802T>C	L601P	CLINVAR-H0334806	CLINVAR-H0334806-M01-V01	CLINVAR	290968.0	False	False	False	False	False	0
ABCB11	ENSG00000073734.8	ENST00000263817.6	chr2	27	-	True	169826573	169826573	C	A	ENST00000263817.6:c.1791G>T	V597delinsV	Silent	E_14	SNP	True	0	Class 0: This mutation can be originally modeled.	0aa	1aa	Abcb11	ENSMUSG00000027048.16	ENSMUST00000102709.8	chr2	27	-	SNP	Silent	E_14	69115572.0	69115572.0	T	A	ENSMUST00000102709.8:c.1791A>T	V597delinsV	69115572.0	69115572.0	T	A	ENSMUST00000102709.8:c.1791A>T	V597delinsV	CLINVAR-H0334807	CLINVAR-H0334807-M01-V01	CLINVAR	194504.0	False	False	False	False	False	1
ABCB11	ENSG00000073734.8	ENST00000263817.6	chr2	27	-	True	169826590	169826590	C	G	ENST00000263817.6:c.1774G>C	E592Q	Missense	E_14	SNP	True	0	Class 0: This mutation can be originally modeled.	15aa	3aa	Abcb11	ENSMUSG00000027048.16	ENSMUST00000102709.8	chr2	27	-	SNP	Missense	E_14	69115589.0	69115589.0	C	G	ENSMUST00000102709.8:c.1774G>C	E592Q	69115589.0	69115589.0	C	G	ENSMUST00000102709.8:c.1774G>C	E592Q	CLINVAR-H0334809	CLINVAR-H0334809-M01-V01	CLINVAR	596905.0	False	False	False	False	False	18
ABCB11	ENSG00000073734.8	ENST00000263817.6	chr2	27	-	True	169826592	169826592	T	C	ENST00000263817.6:c.1772A>G	N591S	Missense	E_14	SNP	True	0	Class 0: This mutation can be originally modeled.	14aa	4aa	Abcb11	ENSMUSG00000027048.16	ENSMUST00000102709.8	chr2	27	-	SNP	Missense	E_14	69115591.0	69115591.0	T	C	ENSMUST00000102709.8:c.1772A>G	N591S	69115591.0	69115591.0	T	C	ENSMUST00000102709.8:c.1772A>G	N591S	CLINVAR-H0334810	CLINVAR-H0334810-M01-V01	CLINVAR	194505.0	False	False	False	False	False	18
ABCB11	ENSG00000073734.8	ENST00000263817.6	chr2	27	-	True	169826595	169826595	T	C	ENST00000263817.6:c.1769A>G	D590G	Missense	E_14	SNP	True	0	Class 0: This mutation can be originally modeled.	13aa	5aa	Abcb11	ENSMUSG00000027048.16	ENSMUST00000102709.8	chr2	27	-	SNP	Missense	E_14	69115594.0	69115594.0	T	C	ENSMUST00000102709.8:c.1769A>G	D590G	69115594.0	69115594.0	T	C	ENSMUST00000102709.8:c.1769A>G	D590G	CLINVAR-H0334811	CLINVAR-H0334811-M01-V01	CLINVAR	291278.0	False	False	False	False	False	18
ABCB11	ENSG00000073734.8	ENST00000263817.6	chr2	27	-	True	169826601	169826601	G	A	ENST00000263817.6:c.1763C>T	A588V	Missense	E_14	SNP	True	0	Class 0: This mutation can be originally modeled.	11aa	7aa	Abcb11	ENSMUSG00000027048.16	ENSMUST00000102709.8	chr2	27	-	SNP	Missense	E_14	69115600.0	69115600.0	G	A	ENSMUST00000102709.8:c.1763C>T	A588V	69115600.0	69115600.0	G	A	ENSMUST00000102709.8:c.1763C>T	A588V	CLINVAR-H0334812	CLINVAR-H0334812-M01-V01	CLINVAR	594531.0	False	False	False	False	False	18
ABCB11	ENSG00000073734.8	ENST00000263817.6	chr2	27	-	True	169826604	169826604	G	T	ENST00000263817.6:c.1760C>A	S587*	Nonsense	E_14	SNP	True	0	Class 0: This mutation can be originally modeled.	10aa	8aa	Abcb11	ENSMUSG00000027048.16	ENSMUST00000102709.8	chr2	27	-	SNP	Nonsense	E_14	69115603.0	69115603.0	G	T	ENSMUST00000102709.8:c.1760C>A	S587*	69115603.0	69115603.0	G	T	ENSMUST00000102709.8:c.1760C>A	S587*	CLINVAR-H0334813	CLINVAR-H0334813-M01-V01	CLINVAR	2687804.0	False	False	False	False	False	18
ABCB11	ENSG00000073734.8	ENST00000263817.6	chr2	27	-	True	169826610	169826610	G	T	ENST00000263817.6:c.1754C>A	A585D	Missense	E_14	SNP	True	0	Class 0: This mutation can be originally modeled.	8aa	10aa	Abcb11	ENSMUSG00000027048.16	ENSMUST00000102709.8	chr2	27	-	SNP	Missense	E_14	69115609.0	69115609.0	G	T	ENSMUST00000102709.8:c.1754C>A	A585D	69115609.0	69115609.0	G	T	ENSMUST00000102709.8:c.1754C>A	A585D	CLINVAR-H0334815	CLINVAR-H0334815-M01-V01	CLINVAR	1298838.0	False	False	False	False	False	18
ABCB11	ENSG00000073734.8	ENST00000263817.6	chr2	27	-	True	169826612	169826612	C	A	ENST00000263817.6:c.1752G>T	M584I	Missense	E_14	SNP	True	0	Class 0: This mutation can be originally modeled.	7aa	11aa	Abcb11	ENSMUSG00000027048.16	ENSMUST00000102709.8	chr2	27	-	SNP	Missense	E_14	69115611.0	69115611.0	C	A	ENSMUST00000102709.8:c.1752G>T	M584I	69115611.0	69115611.0	C	A	ENSMUST00000102709.8:c.1752G>T	M584I	CLINVAR-H0334816	CLINVAR-H0334816-M01-V01	CLINVAR	288982.0	False	False	False	False	False	18
ABCB11	ENSG00000073734.8	ENST00000263817.6	chr2	27	-	True	169826612	169826612	C	T	ENST00000263817.6:c.1752G>A	M584I	Missense	E_14	SNP	True	0	Class 0: This mutation can be originally modeled.	7aa	11aa	Abcb11	ENSMUSG00000027048.16	ENSMUST00000102709.8	chr2	27	-	SNP	Missense	E_14	69115611.0	69115611.0	C	T	ENSMUST00000102709.8:c.1752G>A	M584I	69115611.0	69115611.0	C	T	ENSMUST00000102709.8:c.1752G>A	M584I	CLINVAR-H0334817	CLINVAR-H0334817-M01-V01	CLINVAR	291248.0	False	False	False	False	False	18
ABCB11	ENSG00000073734.8	ENST00000263817.6	chr2	27	-	True	169826623	169826623	G	C	ENST00000263817.6:c.1741C>G	L581V	Missense	E_14	SNP	True	0	Class 0: This mutation can be originally modeled.	4aa	14aa	Abcb11	ENSMUSG00000027048.16	ENSMUST00000102709.8	chr2	27	-	SNP	Missense	E_14	69115622.0	69115622.0	G	C	ENSMUST00000102709.8:c.1741C>G	L581V	69115622.0	69115622.0	G	C	ENSMUST00000102709.8:c.1741C>G	L581V	CLINVAR-H0334818	CLINVAR-H0334818-M01-V01	CLINVAR	594183.0	False	False	False	False	False	18
ABCB11	ENSG00000073734.8	ENST00000263817.6	chr2	27	-	True	169826624	169826624	C	A	ENST00000263817.6:c.1740G>T	L580delinsL	Silent	E_14	SNP	True	0	Class 0: This mutation can be originally modeled.	3aa	15aa	Abcb11	ENSMUSG00000027048.16	ENSMUST00000102709.8	chr2	27	-	SNP	Silent	E_14	69115623.0	69115623.0	C	A	ENSMUST00000102709.8:c.1740G>T	L580delinsL	69115623.0	69115623.0	C	A	ENSMUST00000102709.8:c.1740G>T	L580delinsL	CLINVAR-H0334819	CLINVAR-H0334819-M01-V01	CLINVAR	1575083.0	False	False	False	False	False	18
ABCB11	ENSG00000073734.8	ENST00000263817.6	chr2	27	-	True	169826629	169826629	T	A	ENST00000263817.6:c.1735A>T	I579F	Missense	E_14	SNP	True	0	Class 0: This mutation can be originally modeled.	2aa	16aa	Abcb11	ENSMUSG00000027048.16	ENSMUST00000102709.8	chr2	27	-	SNP	Missense	E_14	69115628.0	69115628.0	T	A	ENSMUST00000102709.8:c.1735A>T	I579F	69115628.0	69115628.0	T	A	ENSMUST00000102709.8:c.1735A>T	I579F	CLINVAR-H0334820	CLINVAR-H0334820-M01-V01	CLINVAR	2340251.0	False	False	False	False	False	18
ABCB11	ENSG00000073734.8	ENST00000263817.6	chr2	27	-	True	169826632	169826632	T	C	ENST00000263817.6:c.1732A>G	K578E	Missense	E_14	SNP	True	0	Class 0: This mutation can be originally modeled.	1aa	17aa	Abcb11	ENSMUSG00000027048.16	ENSMUST00000102709.8	chr2	27	-	SNP	Missense	E_14	69115631.0	69115631.0	T	C	ENSMUST00000102709.8:c.1732A>G	K578E	69115631.0	69115631.0	T	C	ENSMUST00000102709.8:c.1732A>G	K578E	CLINVAR-H0334821	CLINVAR-H0334821-M01-V01	CLINVAR	1331315.0	False	False	False	False	False	18
ABCB11	ENSG00000073734.8	ENST00000263817.6	chr2	27	-	True	169826640	169826640	C	T	ENST00000263817.6:c.1724G>A	R575Q	Missense	E_14	SNP	True	0	Class 0: This mutation can be originally modeled.	31aa	0aa	Abcb11	ENSMUSG00000027048.16	ENSMUST00000102709.8	chr2	27	-	SNP	Missense	E_14	69115639.0	69115639.0	C	T	ENSMUST00000102709.8:c.1724G>A	R575Q	69115639.0	69115639.0	C	T	ENSMUST00000102709.8:c.1724G>A	R575Q	CLINVAR-H0334822	CLINVAR-H0334822-M01-V01	CLINVAR	597297.0	False	False	False	False	False	31
ABCB11	ENSG00000073734.8	ENST00000263817.6	chr2	27	-	True	169826648	169826648	G	A	ENST00000263817.6:c.1716C>T	A572delinsA	Silent	E_14	SNP	True	0	Class 0: This mutation can be originally modeled.	28aa	3aa	Abcb11	ENSMUSG00000027048.16	ENSMUST00000102709.8	chr2	27	-	SNP	Silent	E_14	69115647.0	69115647.0	G	A	ENSMUST00000102709.8:c.1716C>T	A572delinsA	69115647.0	69115647.0	G	A	ENSMUST00000102709.8:c.1716C>T	A572delinsA	CLINVAR-H0334824	CLINVAR-H0334824-M01-V01	CLINVAR	1624400.0	False	False	False	False	False	31
ABCB11	ENSG00000073734.8	ENST00000263817.6	chr2	27	-	True	169826653	169826653	T	G	ENST00000263817.6:c.1711A>C	R571delinsR	Silent	E_14	SNP	True	0	Class 0: This mutation can be originally modeled.	27aa	4aa	Abcb11	ENSMUSG00000027048.16	ENSMUST00000102709.8	chr2	27	-	SNP	Silent	E_14	69115652.0	69115652.0	G	G	ENSMUST00000102709.8:c.1711C>C	R571delinsR	69115652.0	69115652.0	G	G	ENSMUST00000102709.8:c.1711C>C	R571delinsR	CLINVAR-H0334825	CLINVAR-H0334825-M01-V01	CLINVAR	1666872.0	False	False	False	False	False	31
ABCB11	ENSG00000073734.8	ENST00000263817.6	chr2	27	-	True	169826655	169826655	G	A	ENST00000263817.6:c.1709C>T	A570V	Missense	E_14	SNP	True	0	Class 0: This mutation can be originally modeled.	26aa	5aa	Abcb11	ENSMUSG00000027048.16	ENSMUST00000102709.8	chr2	27	-	SNP	Missense	E_14	69115654.0	69115654.0	G	A	ENSMUST00000102709.8:c.1709C>T	A570V	69115654.0	69115654.0	G	A	ENSMUST00000102709.8:c.1709C>T	A570V	CLINVAR-H0334826	CLINVAR-H0334826-M01-V01	CLINVAR	2680875.0	False	False	False	False	False	31
ABCB11	ENSG00000073734.8	ENST00000263817.6	chr2	27	-	True	169826656	169826656	C	A	ENST00000263817.6:c.1708G>T	A570S	Missense	E_14	SNP	True	0	Class 0: This mutation can be originally modeled.	26aa	5aa	Abcb11	ENSMUSG00000027048.16	ENSMUST00000102709.8	chr2	27	-	SNP	Missense	E_14	69115655.0	69115655.0	C	A	ENSMUST00000102709.8:c.1708G>T	A570S	69115655.0	69115655.0	C	A	ENSMUST00000102709.8:c.1708G>T	A570S	CLINVAR-H0334827	CLINVAR-H0334827-M01-V01	CLINVAR	1484807.0	False	False	False	False	False	31
ABCB11	ENSG00000073734.8	ENST00000263817.6	chr2	27	-	True	169826656	169826656	C	T	ENST00000263817.6:c.1708G>A	A570T	Missense	E_14	SNP	True	0	Class 0: This mutation can be originally modeled.	26aa	5aa	Abcb11	ENSMUSG00000027048.16	ENSMUST00000102709.8	chr2	27	-	SNP	Missense	E_14	69115655.0	69115655.0	C	T	ENSMUST00000102709.8:c.1708G>A	A570T	69115655.0	69115655.0	C	T	ENSMUST00000102709.8:c.1708G>A	A570T	CLINVAR-H0334828	CLINVAR-H0334828-M01-V01	CLINVAR	288100.0	False	False	False	False	False	31
ABCB11	ENSG00000073734.8	ENST00000263817.6	chr2	27	-	True	169826657	169826657	G	A	ENST00000263817.6:c.1707C>T	I569delinsI	Silent	E_14	SNP	True	0	Class 0: This mutation can be originally modeled.	25aa	6aa	Abcb11	ENSMUSG00000027048.16	ENSMUST00000102709.8	chr2	27	-	SNP	Silent	E_14	69115656.0	69115656.0	G	A	ENSMUST00000102709.8:c.1707C>T	I569delinsI	69115656.0	69115656.0	G	A	ENSMUST00000102709.8:c.1707C>T	I569delinsI	CLINVAR-H0334829	CLINVAR-H0334829-M01-V01	CLINVAR	1099374.0	False	False	False	False	False	31
ABCB11	ENSG00000073734.8	ENST00000263817.6	chr2	27	-	True	169826657	169826657	G	T	ENST00000263817.6:c.1707C>A	I569delinsI	Silent	E_14	SNP	True	0	Class 0: This mutation can be originally modeled.	25aa	6aa	Abcb11	ENSMUSG00000027048.16	ENSMUST00000102709.8	chr2	27	-	SNP	Silent	E_14	69115656.0	69115656.0	G	T	ENSMUST00000102709.8:c.1707C>A	I569delinsI	69115656.0	69115656.0	G	T	ENSMUST00000102709.8:c.1707C>A	I569delinsI	CLINVAR-H0334830	CLINVAR-H0334830-M01-V01	CLINVAR	2024060.0	False	False	False	False	False	31
ABCB11	ENSG00000073734.8	ENST00000263817.6	chr2	27	-	True	169826663	169826663	T	G	ENST00000263817.6:c.1701A>C	V567delinsV	Silent	E_14	SNP	True	0	Class 0: This mutation can be originally modeled.	23aa	8aa	Abcb11	ENSMUSG00000027048.16	ENSMUST00000102709.8	chr2	27	-	SNP	Silent	E_14	69115662.0	69115662.0	T	G	ENSMUST00000102709.8:c.1701A>C	V567delinsV	69115662.0	69115662.0	T	G	ENSMUST00000102709.8:c.1701A>C	V567delinsV	CLINVAR-H0334831	CLINVAR-H0334831-M01-V01	CLINVAR	1147700.0	False	False	False	False	False	31
ABCB11	ENSG00000073734.8	ENST00000263817.6	chr2	27	-	True	169826665	169826665	C	T	ENST00000263817.6:c.1699G>A	V567I	Missense	E_14	SNP	True	0	Class 0: This mutation can be originally modeled.	23aa	8aa	Abcb11	ENSMUSG00000027048.16	ENSMUST00000102709.8	chr2	27	-	SNP	Missense	E_14	69115664.0	69115664.0	C	T	ENSMUST00000102709.8:c.1699G>A	V567I	69115664.0	69115664.0	C	T	ENSMUST00000102709.8:c.1699G>A	V567I	CLINVAR-H0334832	CLINVAR-H0334832-M01-V01	CLINVAR	332032.0	False	False	False	False	False	31
ABCB11	ENSG00000073734.8	ENST00000263817.6	chr2	27	-	True	169826666	169826666	C	T	ENST00000263817.6:c.1698G>A	R566delinsR	Silent	E_14	SNP	True	0	Class 0: This mutation can be originally modeled.	22aa	9aa	Abcb11	ENSMUSG00000027048.16	ENSMUST00000102709.8	chr2	27	-	SNP	Silent	E_14	69115665.0	69115665.0	C	T	ENSMUST00000102709.8:c.1698G>A	R566delinsR	69115665.0	69115665.0	C	T	ENSMUST00000102709.8:c.1698G>A	R566delinsR	CLINVAR-H0334833	CLINVAR-H0334833-M01-V01	CLINVAR	1611026.0	False	False	False	False	False	31
ABCB11	ENSG00000073734.8	ENST00000263817.6	chr2	27	-	True	169826668	169826668	T	G	ENST00000263817.6:c.1696A>C	R566delinsR	Silent	E_14	SNP	True	0	Class 0: This mutation can be originally modeled.	22aa	9aa	Abcb11	ENSMUSG00000027048.16	ENSMUST00000102709.8	chr2	27	-	SNP	Silent	E_14	69115667.0	69115667.0	T	G	ENSMUST00000102709.8:c.1696A>C	R566delinsR	69115667.0	69115667.0	T	G	ENSMUST00000102709.8:c.1696A>C	R566delinsR	CLINVAR-H0334834	CLINVAR-H0334834-M01-V01	CLINVAR	1088468.0	False	False	False	False	False	31
ABCB11	ENSG00000073734.8	ENST00000263817.6	chr2	27	-	True	169826672	169826672	T	C	ENST00000263817.6:c.1692A>G	K564delinsK	Silent	E_14	SNP	True	0	Class 0: This mutation can be originally modeled.	20aa	11aa	Abcb11	ENSMUSG00000027048.16	ENSMUST00000102709.8	chr2	27	-	SNP	Silent	E_14	69115671.0	69115671.0	C	C	ENSMUST00000102709.8:c.1692G>G	K564delinsK	69115671.0	69115671.0	C	C	ENSMUST00000102709.8:c.1692G>G	K564delinsK	CLINVAR-H0334835	CLINVAR-H0334835-M01-V01	CLINVAR	797946.0	False	False	False	False	False	31
ABCB11	ENSG00000073734.8	ENST00000263817.6	chr2	27	-	True	169826675	169826675	C	T	ENST00000263817.6:c.1689G>A	Q563delinsQ	Silent	E_14	SNP	True	0	Class 0: This mutation can be originally modeled.	19aa	12aa	Abcb11	ENSMUSG00000027048.16	ENSMUST00000102709.8	chr2	27	-	SNP	Silent	E_14	69115674.0	69115674.0	C	T	ENSMUST00000102709.8:c.1689G>A	Q563delinsQ	69115674.0	69115674.0	C	T	ENSMUST00000102709.8:c.1689G>A	Q563delinsQ	CLINVAR-H0334836	CLINVAR-H0334836-M01-V01	CLINVAR	754479.0	False	False	False	False	False	31
ABCB11	ENSG00000073734.8	ENST00000263817.6	chr2	27	-	True	169826677	169826677	G	A	ENST00000263817.6:c.1687C>T	Q563*	Nonsense	E_14	SNP	True	0	Class 0: This mutation can be originally modeled.	19aa	12aa	Abcb11	ENSMUSG00000027048.16	ENSMUST00000102709.8	chr2	27	-	SNP	Nonsense	E_14	69115676.0	69115676.0	G	A	ENSMUST00000102709.8:c.1687C>T	Q563*	69115676.0	69115676.0	G	A	ENSMUST00000102709.8:c.1687C>T	Q563*	CLINVAR-H0334837	CLINVAR-H0334837-M01-V01	CLINVAR	2680236.0	False	False	False	False	False	31
ABCB11	ENSG00000073734.8	ENST00000263817.6	chr2	27	-	True	169826682	169826682	C	T	ENST00000263817.6:c.1682G>A	G561D	Missense	E_14	SNP	True	0	Class 0: This mutation can be originally modeled.	17aa	14aa	Abcb11	ENSMUSG00000027048.16	ENSMUST00000102709.8	chr2	27	-	SNP	Missense	E_14	69115681.0	69115681.0	C	T	ENSMUST00000102709.8:c.1682G>A	G561D	69115681.0	69115681.0	C	T	ENSMUST00000102709.8:c.1682G>A	G561D	CLINVAR-H0334839	CLINVAR-H0334839-M01-V01	CLINVAR	595000.0	False	False	False	False	False	31
ABCB11	ENSG00000073734.8	ENST00000263817.6	chr2	27	-	True	169826685	169826685	C	T	ENST00000263817.6:c.1679G>A	S560N	Missense	E_14	SNP	True	0	Class 0: This mutation can be originally modeled.	16aa	15aa	Abcb11	ENSMUSG00000027048.16	ENSMUST00000102709.8	chr2	27	-	SNP	Missense	E_14	69115684.0	69115684.0	C	T	ENSMUST00000102709.8:c.1679G>A	S560N	69115684.0	69115684.0	C	T	ENSMUST00000102709.8:c.1679G>A	S560N	CLINVAR-H0334840	CLINVAR-H0334840-M01-V01	CLINVAR	2585447.0	False	False	False	False	False	31
ABCB11	ENSG00000073734.8	ENST00000263817.6	chr2	27	-	True	169826690	169826690	C	T	ENST00000263817.6:c.1674G>A	Q558delinsQ	Silent	E_14	SNP	True	0	Class 0: This mutation can be originally modeled.	14aa	17aa	Abcb11	ENSMUSG00000027048.16	ENSMUST00000102709.8	chr2	27	-	SNP	Silent	E_14	69115689.0	69115689.0	C	T	ENSMUST00000102709.8:c.1674G>A	Q558delinsQ	69115689.0	69115689.0	C	T	ENSMUST00000102709.8:c.1674G>A	Q558delinsQ	CLINVAR-H0334841	CLINVAR-H0334841-M01-V01	CLINVAR	1131217.0	False	False	False	False	False	31
ABCB11	ENSG00000073734.8	ENST00000263817.6	chr2	27	-	True	169826694	169826694	C	T	ENST00000263817.6:c.1670G>A	G557D	Missense	E_14	SNP	True	0	Class 0: This mutation can be originally modeled.	13aa	18aa	Abcb11	ENSMUSG00000027048.16	ENSMUST00000102709.8	chr2	27	-	SNP	Missense	E_14	69115693.0	69115693.0	C	T	ENSMUST00000102709.8:c.1670G>A	G557D	69115693.0	69115693.0	C	T	ENSMUST00000102709.8:c.1670G>A	G557D	CLINVAR-H0334842	CLINVAR-H0334842-M01-V01	CLINVAR	287930.0	False	False	False	False	False	31
ABCB11	ENSG00000073734.8	ENST00000263817.6	chr2	27	-	True	169826695	169826695	C	T	ENST00000263817.6:c.1669G>A	G557S	Missense	E_14	SNP	True	0	Class 0: This mutation can be originally modeled.	13aa	18aa	Abcb11	ENSMUSG00000027048.16	ENSMUST00000102709.8	chr2	27	-	SNP	Missense	E_14	69115694.0	69115694.0	C	T	ENSMUST00000102709.8:c.1669G>A	G557S	69115694.0	69115694.0	C	T	ENSMUST00000102709.8:c.1669G>A	G557S	CLINVAR-H0334843	CLINVAR-H0334843-M01-V01	CLINVAR	2308366.0	False	False	False	False	False	31
ABCB11	ENSG00000073734.8	ENST00000263817.6	chr2	27	-	True	169826696	169826696	T	C	ENST00000263817.6:c.1668A>G	G556delinsG	Silent	E_14	SNP	True	0	Class 0: This mutation can be originally modeled.	12aa	19aa	Abcb11	ENSMUSG00000027048.16	ENSMUST00000102709.8	chr2	27	-	SNP	Silent	E_14	69115695.0	69115695.0	T	C	ENSMUST00000102709.8:c.1668A>G	G556delinsG	69115695.0	69115695.0	T	C	ENSMUST00000102709.8:c.1668A>G	G556delinsG	CLINVAR-H0334844	CLINVAR-H0334844-M01-V01	CLINVAR	2011362.0	False	False	False	False	False	31
ABCB11	ENSG00000073734.8	ENST00000263817.6	chr2	27	-	True	169826700	169826700	C	G	ENST00000263817.6:c.1664G>C	G555A	Missense	E_14	SNP	True	0	Class 0: This mutation can be originally modeled.	11aa	20aa	Abcb11	ENSMUSG00000027048.16	ENSMUST00000102709.8	chr2	27	-	SNP	Missense	E_14	69115699.0	69115699.0	C	G	ENSMUST00000102709.8:c.1664G>C	G555A	69115699.0	69115699.0	C	G	ENSMUST00000102709.8:c.1664G>C	G555A	CLINVAR-H0334845	CLINVAR-H0334845-M01-V01	CLINVAR	502479.0	False	False	False	False	False	31
ABCB11	ENSG00000073734.8	ENST00000263817.6	chr2	27	-	True	169826715	169826715	G	T	ENST00000263817.6:c.1649C>A	T550N	Missense	E_14	SNP	True	0	Class 0: This mutation can be originally modeled.	6aa	25aa	Abcb11	ENSMUSG00000027048.16	ENSMUST00000102709.8	chr2	27	-	SNP	Missense	E_14	69115714.0	69115714.0	G	T	ENSMUST00000102709.8:c.1649C>A	T550N	69115714.0	69115714.0	G	T	ENSMUST00000102709.8:c.1649C>A	T550N	CLINVAR-H0334847	CLINVAR-H0334847-M01-V01	CLINVAR	502740.0	False	False	False	False	False	31
ABCB11	ENSG00000073734.8	ENST00000263817.6	chr2	27	-	True	169826717	169826717	G	A	ENST00000263817.6:c.1647C>T	D549delinsD	Silent	E_14	SNP	True	0	Class 0: This mutation can be originally modeled.	5aa	26aa	Abcb11	ENSMUSG00000027048.16	ENSMUST00000102709.8	chr2	27	-	SNP	Silent	E_14	69115716.0	69115716.0	G	A	ENSMUST00000102709.8:c.1647C>T	D549delinsD	69115716.0	69115716.0	G	A	ENSMUST00000102709.8:c.1647C>T	D549delinsD	CLINVAR-H0334848	CLINVAR-H0334848-M01-V01	CLINVAR	894505.0	False	False	False	False	False	31
ABCB11	ENSG00000073734.8	ENST00000263817.6	chr2	27	-	True	169828357	169828357	C	T	ENST00000263817.6:c.1638G>A	Q546delinsQ	Silent	E_13	SNP	True	0	Class 0: This mutation can be originally modeled.	2aa	29aa	Abcb11	ENSMUSG00000027048.16	ENSMUST00000102709.8	chr2	27	-	SNP	Silent	E_13	69117009.0	69117009.0	C	T	ENSMUST00000102709.8:c.1638G>A	Q546delinsQ	69117009.0	69117009.0	C	T	ENSMUST00000102709.8:c.1638G>A	Q546delinsQ	CLINVAR-H0334866	CLINVAR-H0334866-M01-V01	CLINVAR	597927.0	False	False	False	False	False	31
ABCB11	ENSG00000073734.8	ENST00000263817.6	chr2	27	-	True	169828359	169828359	G	A	ENST00000263817.6:c.1636C>T	Q546*	Nonsense	E_13	SNP	True	0	Class 0: This mutation can be originally modeled.	2aa	29aa	Abcb11	ENSMUSG00000027048.16	ENSMUST00000102709.8	chr2	27	-	SNP	Nonsense	E_13	69117011.0	69117011.0	G	A	ENSMUST00000102709.8:c.1636C>T	Q546*	69117011.0	69117011.0	G	A	ENSMUST00000102709.8:c.1636C>T	Q546*	CLINVAR-H0334867	CLINVAR-H0334867-M01-V01	CLINVAR	2676819.0	False	False	False	False	False	31
ABCB11	ENSG00000073734.8	ENST00000263817.6	chr2	27	-	True	169828359	169828359	G	T	ENST00000263817.6:c.1636C>A	Q546K	Missense	E_13	SNP	True	0	Class 0: This mutation can be originally modeled.	2aa	29aa	Abcb11	ENSMUSG00000027048.16	ENSMUST00000102709.8	chr2	27	-	SNP	Missense	E_13	69117011.0	69117011.0	G	T	ENSMUST00000102709.8:c.1636C>A	Q546K	69117011.0	69117011.0	G	T	ENSMUST00000102709.8:c.1636C>A	Q546K	CLINVAR-H0334868	CLINVAR-H0334868-M01-V01	CLINVAR	289123.0	False	False	False	False	False	31
ABCB11	ENSG00000073734.8	ENST00000263817.6	chr2	27	-	True	169828360	169828360	T	C	ENST00000263817.6:c.1635A>G	P545delinsP	Silent	E_13	SNP	True	0	Class 0: This mutation can be originally modeled.	1aa	30aa	Abcb11	ENSMUSG00000027048.16	ENSMUST00000102709.8	chr2	27	-	SNP	Silent	E_13	69117012.0	69117012.0	T	C	ENSMUST00000102709.8:c.1635A>G	P545delinsP	69117012.0	69117012.0	T	C	ENSMUST00000102709.8:c.1635A>G	P545delinsP	CLINVAR-H0334869	CLINVAR-H0334869-M01-V01	CLINVAR	2149260.0	False	False	False	False	False	31
ABCB11	ENSG00000073734.8	ENST00000263817.6	chr2	27	-	True	169828372	169828372	G	C	ENST00000263817.6:c.1623C>G	I541M	Missense	E_13	SNP	True	0	Class 0: This mutation can be originally modeled.	6aa	1aa	Abcb11	ENSMUSG00000027048.16	ENSMUST00000102709.8	chr2	27	-	SNP	Missense	E_13	69117024.0	69117024.0	A	C	ENSMUST00000102709.8:c.1623T>G	I541M	69117024.0	69117024.0	A	C	ENSMUST00000102709.8:c.1623T>G	I541M	CLINVAR-H0334872	CLINVAR-H0334872-M01-V01	CLINVAR	812749.0	False	False	False	False	False	7
ABCB11	ENSG00000073734.8	ENST00000263817.6	chr2	27	-	True	169828373	169828373	A	G	ENST00000263817.6:c.1622T>C	I541T	Missense	E_13	SNP	True	0	Class 0: This mutation can be originally modeled.	6aa	1aa	Abcb11	ENSMUSG00000027048.16	ENSMUST00000102709.8	chr2	27	-	SNP	Missense	E_13	69117025.0	69117025.0	A	G	ENSMUST00000102709.8:c.1622T>C	I541T	69117025.0	69117025.0	A	G	ENSMUST00000102709.8:c.1622T>C	I541T	CLINVAR-H0334873	CLINVAR-H0334873-M01-V01	CLINVAR	498846.0	False	False	False	False	False	7
ABCB11	ENSG00000073734.8	ENST00000263817.6	chr2	27	-	True	169828374	169828374	T	G	ENST00000263817.6:c.1621A>C	I541L	Missense	E_13	SNP	True	0	Class 0: This mutation can be originally modeled.	6aa	1aa	Abcb11	ENSMUSG00000027048.16	ENSMUST00000102709.8	chr2	27	-	SNP	Missense	E_13	69117026.0	69117026.0	T	G	ENSMUST00000102709.8:c.1621A>C	I541L	69117026.0	69117026.0	T	G	ENSMUST00000102709.8:c.1621A>C	I541L	CLINVAR-H0334874	CLINVAR-H0334874-M01-V01	CLINVAR	1446289.0	False	False	False	False	False	7
ABCB11	ENSG00000073734.8	ENST00000263817.6	chr2	27	-	True	169828387	169828387	A	G	ENST00000263817.6:c.1608T>C	N536delinsN	Silent	E_13	SNP	True	0	Class 0: This mutation can be originally modeled.	1aa	6aa	Abcb11	ENSMUSG00000027048.16	ENSMUST00000102709.8	chr2	27	-	SNP	Silent	E_13	69117039.0	69117039.0	A	G	ENSMUST00000102709.8:c.1608T>C	N536delinsN	69117039.0	69117039.0	A	G	ENSMUST00000102709.8:c.1608T>C	N536delinsN	CLINVAR-H0334875	CLINVAR-H0334875-M01-V01	CLINVAR	500076.0	False	False	False	False	False	7
ABCB11	ENSG00000073734.8	ENST00000263817.6	chr2	27	-	True	169828388	169828388	T	C	ENST00000263817.6:c.1607A>G	N536S	Missense	E_13	SNP	True	0	Class 0: This mutation can be originally modeled.	1aa	6aa	Abcb11	ENSMUSG00000027048.16	ENSMUST00000102709.8	chr2	27	-	SNP	Missense	E_13	69117040.0	69117040.0	T	C	ENSMUST00000102709.8:c.1607A>G	N536S	69117040.0	69117040.0	T	C	ENSMUST00000102709.8:c.1607A>G	N536S	CLINVAR-H0334876	CLINVAR-H0334876-M01-V01	CLINVAR	2496067.0	False	False	False	False	False	7
ABCB11	ENSG00000073734.8	ENST00000263817.6	chr2	27	-	True	169828390	169828390	G	A	ENST00000263817.6:c.1605C>T	A535delinsA	Silent	E_13	SNP	True	0	Class 0: This mutation can be originally modeled.	0aa	7aa	Abcb11	ENSMUSG00000027048.16	ENSMUST00000102709.8	chr2	27	-	SNP	Silent	E_13	69117042.0	69117042.0	A	A	ENSMUST00000102709.8:c.1605T>T	A535delinsA	69117042.0	69117042.0	A	A	ENSMUST00000102709.8:c.1605T>T	A535delinsA	CLINVAR-H0334877	CLINVAR-H0334877-M01-V01	CLINVAR	194383.0	False	False	False	False	False	7
ABCB11	ENSG00000073734.8	ENST00000263817.6	chr2	27	-	True	169828390	169828390	G	T	ENST00000263817.6:c.1605C>A	A535delinsA	Silent	E_13	SNP	True	0	Class 0: This mutation can be originally modeled.	0aa	7aa	Abcb11	ENSMUSG00000027048.16	ENSMUST00000102709.8	chr2	27	-	SNP	Silent	E_13	69117042.0	69117042.0	A	T	ENSMUST00000102709.8:c.1605T>A	A535delinsA	69117042.0	69117042.0	A	T	ENSMUST00000102709.8:c.1605T>A	A535delinsA	CLINVAR-H0334878	CLINVAR-H0334878-M01-V01	CLINVAR	1673631.0	False	False	False	False	False	7
ABCB11	ENSG00000073734.8	ENST00000263817.6	chr2	27	-	True	169828396	169828396	C	T	ENST00000263817.6:c.1599G>A	K533delinsK	Silent	E_13	SNP	True	0	Class 0: This mutation can be originally modeled.	10aa	0aa	Abcb11	ENSMUSG00000027048.16	ENSMUST00000102709.8	chr2	27	-	SNP	Silent	E_13	69117048.0	69117048.0	C	T	ENSMUST00000102709.8:c.1599G>A	K533delinsK	69117048.0	69117048.0	C	T	ENSMUST00000102709.8:c.1599G>A	K533delinsK	CLINVAR-H0334880	CLINVAR-H0334880-M01-V01	CLINVAR	1533967.0	False	False	False	False	False	10
ABCB11	ENSG00000073734.8	ENST00000263817.6	chr2	27	-	True	169828399	169828399	G	A	ENST00000263817.6:c.1596C>T	A532delinsA	Silent	E_13	SNP	True	0	Class 0: This mutation can be originally modeled.	9aa	1aa	Abcb11	ENSMUSG00000027048.16	ENSMUST00000102709.8	chr2	27	-	SNP	Silent	E_13	69117051.0	69117051.0	G	A	ENSMUST00000102709.8:c.1596C>T	A532delinsA	69117051.0	69117051.0	G	A	ENSMUST00000102709.8:c.1596C>T	A532delinsA	CLINVAR-H0334881	CLINVAR-H0334881-M01-V01	CLINVAR	2002204.0	False	False	False	False	False	10
ABCB11	ENSG00000073734.8	ENST00000263817.6	chr2	27	-	True	169828412	169828412	A	G	ENST00000263817.6:c.1583T>C	I528T	Missense	E_13	SNP	True	0	Class 0: This mutation can be originally modeled.	5aa	5aa	Abcb11	ENSMUSG00000027048.16	ENSMUST00000102709.8	chr2	27	-	SNP	Missense	E_13	69117064.0	69117064.0	A	G	ENSMUST00000102709.8:c.1583T>C	I528T	69117064.0	69117064.0	A	G	ENSMUST00000102709.8:c.1583T>C	I528T	CLINVAR-H0334882	CLINVAR-H0334882-M01-V01	CLINVAR	289542.0	False	False	False	False	False	10
ABCB11	ENSG00000073734.8	ENST00000263817.6	chr2	27	-	True	169828422	169828422	T	C	ENST00000263817.6:c.1573A>G	M525V	Missense	E_13	SNP	True	0	Class 0: This mutation can be originally modeled.	2aa	8aa	Abcb11	ENSMUSG00000027048.16	ENSMUST00000102709.8	chr2	27	-	SNP	Missense	E_13	69117074.0	69117074.0	T	C	ENSMUST00000102709.8:c.1573A>G	M525V	69117074.0	69117074.0	T	C	ENSMUST00000102709.8:c.1573A>G	M525V	CLINVAR-H0334883	CLINVAR-H0334883-M01-V01	CLINVAR	288362.0	False	False	False	False	False	10
ABCB11	ENSG00000073734.8	ENST00000263817.6	chr2	27	-	True	169828437	169828437	T	G	ENST00000263817.6:c.1558A>C	R520delinsR	Silent	E_13	SNP	True	0	Class 0: This mutation can be originally modeled.	1aa	1aa	Abcb11	ENSMUSG00000027048.16	ENSMUST00000102709.8	chr2	27	-	SNP	Silent	E_13	69117089.0	69117089.0	T	G	ENSMUST00000102709.8:c.1558A>C	R520delinsR	69117089.0	69117089.0	T	G	ENSMUST00000102709.8:c.1558A>C	R520delinsR	CLINVAR-H0334884	CLINVAR-H0334884-M01-V01	CLINVAR	1104714.0	False	False	False	False	False	2
ABCB11	ENSG00000073734.8	ENST00000263817.6	chr2	27	-	True	169828445	169828445	C	T	ENST00000263817.6:c.1550G>A	R517H	Missense	E_13	SNP	True	0	Class 0: This mutation can be originally modeled.	24aa	0aa	Abcb11	ENSMUSG00000027048.16	ENSMUST00000102709.8	chr2	27	-	SNP	Missense	E_13	69117097.0	69117097.0	C	T	ENSMUST00000102709.8:c.1550G>A	R517H	69117097.0	69117097.0	C	T	ENSMUST00000102709.8:c.1550G>A	R517H	CLINVAR-H0334888	CLINVAR-H0334888-M01-V01	CLINVAR	598701.0	False	False	False	False	False	24
ABCB11	ENSG00000073734.8	ENST00000263817.6	chr2	27	-	True	169828453	169828453	T	C	ENST00000263817.6:c.1542A>G	E514delinsE	Silent	E_13	SNP	True	0	Class 0: This mutation can be originally modeled.	21aa	3aa	Abcb11	ENSMUSG00000027048.16	ENSMUST00000102709.8	chr2	27	-	SNP	Silent	E_13	69117105.0	69117105.0	T	C	ENSMUST00000102709.8:c.1542A>G	E514delinsE	69117105.0	69117105.0	T	C	ENSMUST00000102709.8:c.1542A>G	E514delinsE	CLINVAR-H0334889	CLINVAR-H0334889-M01-V01	CLINVAR	1674851.0	False	False	False	False	False	24
ABCB11	ENSG00000073734.8	ENST00000263817.6	chr2	27	-	True	169828456	169828456	T	C	ENST00000263817.6:c.1539A>G	A513delinsA	Silent	E_13	SNP	True	0	Class 0: This mutation can be originally modeled.	20aa	4aa	Abcb11	ENSMUSG00000027048.16	ENSMUST00000102709.8	chr2	27	-	SNP	Silent	E_13	69117108.0	69117108.0	T	C	ENSMUST00000102709.8:c.1539A>G	A513delinsA	69117108.0	69117108.0	T	C	ENSMUST00000102709.8:c.1539A>G	A513delinsA	CLINVAR-H0334890	CLINVAR-H0334890-M01-V01	CLINVAR	798700.0	False	False	False	False	False	24
ABCB11	ENSG00000073734.8	ENST00000263817.6	chr2	27	-	True	169828456	169828456	T	G	ENST00000263817.6:c.1539A>C	A513delinsA	Silent	E_13	SNP	True	0	Class 0: This mutation can be originally modeled.	20aa	4aa	Abcb11	ENSMUSG00000027048.16	ENSMUST00000102709.8	chr2	27	-	SNP	Silent	E_13	69117108.0	69117108.0	T	G	ENSMUST00000102709.8:c.1539A>C	A513delinsA	69117108.0	69117108.0	T	G	ENSMUST00000102709.8:c.1539A>C	A513delinsA	CLINVAR-H0334891	CLINVAR-H0334891-M01-V01	CLINVAR	1570887.0	False	False	False	False	False	24
ABCB11	ENSG00000073734.8	ENST00000263817.6	chr2	27	-	True	169828460	169828460	A	G	ENST00000263817.6:c.1535T>C	I512T	Missense	E_13	SNP	True	0	Class 0: This mutation can be originally modeled.	19aa	5aa	Abcb11	ENSMUSG00000027048.16	ENSMUST00000102709.8	chr2	27	-	SNP	Missense	E_13	69117112.0	69117112.0	A	G	ENSMUST00000102709.8:c.1535T>C	I512T	69117112.0	69117112.0	A	G	ENSMUST00000102709.8:c.1535T>C	I512T	CLINVAR-H0334892	CLINVAR-H0334892-M01-V01	CLINVAR	289545.0	False	False	False	False	False	24
ABCB11	ENSG00000073734.8	ENST00000263817.6	chr2	27	-	True	169828462	169828462	G	A	ENST00000263817.6:c.1533C>T	T511delinsT	Silent	E_13	SNP	True	0	Class 0: This mutation can be originally modeled.	18aa	6aa	Abcb11	ENSMUSG00000027048.16	ENSMUST00000102709.8	chr2	27	-	SNP	Silent	E_13	69117114.0	69117114.0	A	A	ENSMUST00000102709.8:c.1533T>T	T511delinsT	69117114.0	69117114.0	A	A	ENSMUST00000102709.8:c.1533T>T	T511delinsT	CLINVAR-H0334893	CLINVAR-H0334893-M01-V01	CLINVAR	723890.0	False	False	False	False	False	24
ABCB11	ENSG00000073734.8	ENST00000263817.6	chr2	27	-	True	169828465	169828465	G	T	ENST00000263817.6:c.1530C>A	T510delinsT	Silent	E_13	SNP	True	0	Class 0: This mutation can be originally modeled.	17aa	7aa	Abcb11	ENSMUSG00000027048.16	ENSMUST00000102709.8	chr2	27	-	SNP	Silent	E_13	69117117.0	69117117.0	G	T	ENSMUST00000102709.8:c.1530C>A	T510delinsT	69117117.0	69117117.0	G	T	ENSMUST00000102709.8:c.1530C>A	T510delinsT	CLINVAR-H0334894	CLINVAR-H0334894-M01-V01	CLINVAR	753364.0	False	False	False	False	False	24
ABCB11	ENSG00000073734.8	ENST00000263817.6	chr2	27	-	True	169828466	169828466	G	A	ENST00000263817.6:c.1529C>T	T510I	Missense	E_13	SNP	True	0	Class 0: This mutation can be originally modeled.	17aa	7aa	Abcb11	ENSMUSG00000027048.16	ENSMUST00000102709.8	chr2	27	-	SNP	Missense	E_13	69117118.0	69117118.0	G	A	ENSMUST00000102709.8:c.1529C>T	T510I	69117118.0	69117118.0	G	A	ENSMUST00000102709.8:c.1529C>T	T510I	CLINVAR-H0334895	CLINVAR-H0334895-M01-V01	CLINVAR	1466519.0	False	False	False	False	False	24
ABCB11	ENSG00000073734.8	ENST00000263817.6	chr2	27	-	True	169828471	169828471	G	A	ENST00000263817.6:c.1524C>T	F508delinsF	Silent	E_13	SNP	True	0	Class 0: This mutation can be originally modeled.	15aa	9aa	Abcb11	ENSMUSG00000027048.16	ENSMUST00000102709.8	chr2	27	-	SNP	Silent	E_13	69117123.0	69117123.0	G	A	ENSMUST00000102709.8:c.1524C>T	F508delinsF	69117123.0	69117123.0	G	A	ENSMUST00000102709.8:c.1524C>T	F508delinsF	CLINVAR-H0334896	CLINVAR-H0334896-M01-V01	CLINVAR	1123453.0	False	False	False	False	False	24
ABCB11	ENSG00000073734.8	ENST00000263817.6	chr2	27	-	True	169828472	169828472	A	G	ENST00000263817.6:c.1523T>C	F508S	Missense	E_13	SNP	True	0	Class 0: This mutation can be originally modeled.	15aa	9aa	Abcb11	ENSMUSG00000027048.16	ENSMUST00000102709.8	chr2	27	-	SNP	Missense	E_13	69117124.0	69117124.0	A	G	ENSMUST00000102709.8:c.1523T>C	F508S	69117124.0	69117124.0	A	G	ENSMUST00000102709.8:c.1523T>C	F508S	CLINVAR-H0334897	CLINVAR-H0334897-M01-V01	CLINVAR	1707592.0	False	False	False	False	False	24
ABCB11	ENSG00000073734.8	ENST00000263817.6	chr2	27	-	True	169828474	169828474	C	T	ENST00000263817.6:c.1521G>A	L507delinsL	Silent	E_13	SNP	True	0	Class 0: This mutation can be originally modeled.	14aa	10aa	Abcb11	ENSMUSG00000027048.16	ENSMUST00000102709.8	chr2	27	-	SNP	Silent	E_13	69117126.0	69117126.0	C	T	ENSMUST00000102709.8:c.1521G>A	L507delinsL	69117126.0	69117126.0	C	T	ENSMUST00000102709.8:c.1521G>A	L507delinsL	CLINVAR-H0334898	CLINVAR-H0334898-M01-V01	CLINVAR	2036318.0	False	False	False	False	False	24
ABCB11	ENSG00000073734.8	ENST00000263817.6	chr2	27	-	True	169828476	169828476	G	A	ENST00000263817.6:c.1519C>T	L507delinsL	Silent	E_13	SNP	True	0	Class 0: This mutation can be originally modeled.	14aa	10aa	Abcb11	ENSMUSG00000027048.16	ENSMUST00000102709.8	chr2	27	-	SNP	Silent	E_13	69117128.0	69117128.0	G	A	ENSMUST00000102709.8:c.1519C>T	L507delinsL	69117128.0	69117128.0	G	A	ENSMUST00000102709.8:c.1519C>T	L507delinsL	CLINVAR-H0334899	CLINVAR-H0334899-M01-V01	CLINVAR	1562523.0	False	False	False	False	False	24
ABCB11	ENSG00000073734.8	ENST00000263817.6	chr2	27	-	True	169828480	169828480	T	C	ENST00000263817.6:c.1515A>G	P505delinsP	Silent	E_13	SNP	True	0	Class 0: This mutation can be originally modeled.	12aa	12aa	Abcb11	ENSMUSG00000027048.16	ENSMUST00000102709.8	chr2	27	-	SNP	Silent	E_13	69117132.0	69117132.0	T	C	ENSMUST00000102709.8:c.1515A>G	P505delinsP	69117132.0	69117132.0	T	C	ENSMUST00000102709.8:c.1515A>G	P505delinsP	CLINVAR-H0334900	CLINVAR-H0334900-M01-V01	CLINVAR	1557782.0	False	False	False	False	False	24
ABCB11	ENSG00000073734.8	ENST00000263817.6	chr2	27	-	True	169828483	169828483	C	T	ENST00000263817.6:c.1512G>A	E504delinsE	Silent	E_13	SNP	True	0	Class 0: This mutation can be originally modeled.	11aa	13aa	Abcb11	ENSMUSG00000027048.16	ENSMUST00000102709.8	chr2	27	-	SNP	Silent	E_13	69117135.0	69117135.0	C	T	ENSMUST00000102709.8:c.1512G>A	E504delinsE	69117135.0	69117135.0	C	T	ENSMUST00000102709.8:c.1512G>A	E504delinsE	CLINVAR-H0334901	CLINVAR-H0334901-M01-V01	CLINVAR	1111438.0	False	False	False	False	False	24
ABCB11	ENSG00000073734.8	ENST00000263817.6	chr2	27	-	True	169828489	169828489	C	T	ENST00000263817.6:c.1506G>A	E502delinsE	Silent	E_13	SNP	True	0	Class 0: This mutation can be originally modeled.	9aa	15aa	Abcb11	ENSMUSG00000027048.16	ENSMUST00000102709.8	chr2	27	-	SNP	Silent	E_13	69117141.0	69117141.0	T	T	ENSMUST00000102709.8:c.1506A>A	E502delinsE	69117141.0	69117141.0	T	T	ENSMUST00000102709.8:c.1506A>A	E502delinsE	CLINVAR-H0334902	CLINVAR-H0334902-M01-V01	CLINVAR	1532617.0	False	False	False	False	False	24
ABCB11	ENSG00000073734.8	ENST00000263817.6	chr2	27	-	True	169828500	169828500	C	A	ENST00000263817.6:c.1495G>T	G499W	Missense	E_13	SNP	True	0	Class 0: This mutation can be originally modeled.	6aa	18aa	Abcb11	ENSMUSG00000027048.16	ENSMUST00000102709.8	chr2	27	-	SNP	Missense	E_13	69117152.0	69117152.0	C	A	ENSMUST00000102709.8:c.1495G>T	G499W	69117152.0	69117152.0	C	A	ENSMUST00000102709.8:c.1495G>T	G499W	CLINVAR-H0334903	CLINVAR-H0334903-M01-V01	CLINVAR	2633879.0	False	False	False	False	False	24
ABCB11	ENSG00000073734.8	ENST00000263817.6	chr2	27	-	True	169828502	169828502	A	G	ENST00000263817.6:c.1493T>C	I498T	Missense	E_13	SNP	True	0	Class 0: This mutation can be originally modeled.	5aa	19aa	Abcb11	ENSMUSG00000027048.16	ENSMUST00000102709.8	chr2	27	-	SNP	Missense	E_13	69117154.0	69117154.0	A	G	ENSMUST00000102709.8:c.1493T>C	I498T	69117154.0	69117154.0	A	G	ENSMUST00000102709.8:c.1493T>C	I498T	CLINVAR-H0334904	CLINVAR-H0334904-M01-V01	CLINVAR	951369.0	False	False	False	False	False	24
ABCB11	ENSG00000073734.8	ENST00000263817.6	chr2	27	-	True	169828508	169828508	T	A	ENST00000263817.6:c.1487A>T	D496V	Missense	E_13	SNP	True	0	Class 0: This mutation can be originally modeled.	3aa	21aa	Abcb11	ENSMUSG00000027048.16	ENSMUST00000102709.8	chr2	27	-	SNP	Missense	E_13	69117160.0	69117160.0	T	A	ENSMUST00000102709.8:c.1487A>T	D496V	69117160.0	69117160.0	T	A	ENSMUST00000102709.8:c.1487A>T	D496V	CLINVAR-H0334905	CLINVAR-H0334905-M01-V01	CLINVAR	2581352.0	False	False	False	False	False	24
ABCB11	ENSG00000073734.8	ENST00000263817.6	chr2	27	-	True	169828510	169828510	T	C	ENST00000263817.6:c.1485A>G	R495delinsR	Silent	E_13	SNP	True	0	Class 0: This mutation can be originally modeled.	2aa	22aa	Abcb11	ENSMUSG00000027048.16	ENSMUST00000102709.8	chr2	27	-	SNP	Silent	E_13	69117162.0	69117162.0	T	C	ENSMUST00000102709.8:c.1485A>G	R495delinsR	69117162.0	69117162.0	T	C	ENSMUST00000102709.8:c.1485A>G	R495delinsR	CLINVAR-H0334906	CLINVAR-H0334906-M01-V01	CLINVAR	1569794.0	False	False	False	False	False	24
ABCB11	ENSG00000073734.8	ENST00000263817.6	chr2	27	-	True	169828523	169828523	A	C	ENST00000263817.6:c.1472T>G	I491S	Missense	E_13	SNP	True	0	Class 0: This mutation can be originally modeled.	9aa	0aa	Abcb11	ENSMUSG00000027048.16	ENSMUST00000102709.8	chr2	27	-	SNP	Missense	E_13	69117175.0	69117175.0	A	C	ENSMUST00000102709.8:c.1472T>G	I491S	69117175.0	69117175.0	A	C	ENSMUST00000102709.8:c.1472T>G	I491S	CLINVAR-H0334907	CLINVAR-H0334907-M01-V01	CLINVAR	597273.0	False	False	False	False	False	9
ABCB11	ENSG00000073734.8	ENST00000263817.6	chr2	27	-	True	169828525	169828525	G	A	ENST00000263817.6:c.1470C>T	N490delinsN	Silent	E_13	SNP	True	0	Class 0: This mutation can be originally modeled.	8aa	1aa	Abcb11	ENSMUSG00000027048.16	ENSMUST00000102709.8	chr2	27	-	SNP	Silent	E_13	69117177.0	69117177.0	G	A	ENSMUST00000102709.8:c.1470C>T	N490delinsN	69117177.0	69117177.0	G	A	ENSMUST00000102709.8:c.1470C>T	N490delinsN	CLINVAR-H0334908	CLINVAR-H0334908-M01-V01	CLINVAR	791018.0	False	False	False	False	False	9
ABCB11	ENSG00000073734.8	ENST00000263817.6	chr2	27	-	True	169828527	169828527	T	C	ENST00000263817.6:c.1468A>G	N490D	Missense	E_13	SNP	True	0	Class 0: This mutation can be originally modeled.	8aa	1aa	Abcb11	ENSMUSG00000027048.16	ENSMUST00000102709.8	chr2	27	-	SNP	Missense	E_13	69117179.0	69117179.0	T	C	ENSMUST00000102709.8:c.1468A>G	N490D	69117179.0	69117179.0	T	C	ENSMUST00000102709.8:c.1468A>G	N490D	CLINVAR-H0334909	CLINVAR-H0334909-M01-V01	CLINVAR	893080.0	False	False	False	False	False	9
ABCB11	ENSG00000073734.8	ENST00000263817.6	chr2	27	-	True	169828528	169828528	A	G	ENST00000263817.6:c.1467T>C	L489delinsL	Silent	E_13	SNP	True	0	Class 0: This mutation can be originally modeled.	7aa	2aa	Abcb11	ENSMUSG00000027048.16	ENSMUST00000102709.8	chr2	27	-	SNP	Silent	E_13	69117180.0	69117180.0	A	G	ENSMUST00000102709.8:c.1467T>C	L489delinsL	69117180.0	69117180.0	A	G	ENSMUST00000102709.8:c.1467T>C	L489delinsL	CLINVAR-H0334910	CLINVAR-H0334910-M01-V01	CLINVAR	1607756.0	False	False	False	False	False	9
ABCB11	ENSG00000073734.8	ENST00000263817.6	chr2	27	-	True	169828530	169828530	G	C	ENST00000263817.6:c.1465C>G	L489V	Missense	E_13	SNP	True	0	Class 0: This mutation can be originally modeled.	7aa	2aa	Abcb11	ENSMUSG00000027048.16	ENSMUST00000102709.8	chr2	27	-	SNP	Missense	E_13	69117182.0	69117182.0	G	C	ENSMUST00000102709.8:c.1465C>G	L489V	69117182.0	69117182.0	G	C	ENSMUST00000102709.8:c.1465C>G	L489V	CLINVAR-H0334911	CLINVAR-H0334911-M01-V01	CLINVAR	596362.0	False	False	False	False	False	9
ABCB11	ENSG00000073734.8	ENST00000263817.6	chr2	27	-	True	169828535	169828535	C	A	ENST00000263817.6:c.1460G>T	R487L	Missense	E_13	SNP	True	0	Class 0: This mutation can be originally modeled.	5aa	4aa	Abcb11	ENSMUSG00000027048.16	ENSMUST00000102709.8	chr2	27	-	SNP	Missense	E_13	69117187.0	69117187.0	C	A	ENSMUST00000102709.8:c.1460G>T	R487L	69117187.0	69117187.0	C	A	ENSMUST00000102709.8:c.1460G>T	R487L	CLINVAR-H0334912	CLINVAR-H0334912-M01-V01	CLINVAR	2070502.0	False	False	False	False	False	9
ABCB11	ENSG00000073734.8	ENST00000263817.6	chr2	27	-	True	169828535	169828535	C	G	ENST00000263817.6:c.1460G>C	R487P	Missense	E_13	SNP	True	0	Class 0: This mutation can be originally modeled.	5aa	4aa	Abcb11	ENSMUSG00000027048.16	ENSMUST00000102709.8	chr2	27	-	SNP	Missense	E_13	69117187.0	69117187.0	C	G	ENSMUST00000102709.8:c.1460G>C	R487P	69117187.0	69117187.0	C	G	ENSMUST00000102709.8:c.1460G>C	R487P	CLINVAR-H0334913	CLINVAR-H0334913-M01-V01	CLINVAR	1070887.0	False	False	False	False	False	9
ABCB11	ENSG00000073734.8	ENST00000263817.6	chr2	27	-	True	169828535	169828535	C	T	ENST00000263817.6:c.1460G>A	R487H	Missense	E_13	SNP	True	0	Class 0: This mutation can be originally modeled.	5aa	4aa	Abcb11	ENSMUSG00000027048.16	ENSMUST00000102709.8	chr2	27	-	SNP	Missense	E_13	69117187.0	69117187.0	C	T	ENSMUST00000102709.8:c.1460G>A	R487H	69117187.0	69117187.0	C	T	ENSMUST00000102709.8:c.1460G>A	R487H	CLINVAR-H0334914	CLINVAR-H0334914-M01-V01	CLINVAR	290081.0	False	False	False	False	False	9
ABCB11	ENSG00000073734.8	ENST00000263817.6	chr2	27	-	True	169828536	169828536	G	A	ENST00000263817.6:c.1459C>T	R487C	Missense	E_13	SNP	True	0	Class 0: This mutation can be originally modeled.	5aa	4aa	Abcb11	ENSMUSG00000027048.16	ENSMUST00000102709.8	chr2	27	-	SNP	Missense	E_13	69117188.0	69117188.0	G	A	ENSMUST00000102709.8:c.1459C>T	R487C	69117188.0	69117188.0	G	A	ENSMUST00000102709.8:c.1459C>T	R487C	CLINVAR-H0334915	CLINVAR-H0334915-M01-V01	CLINVAR	2201969.0	False	False	False	False	False	9
ABCB11	ENSG00000073734.8	ENST00000263817.6	chr2	27	-	True	169828540	169828540	G	A	ENST00000263817.6:c.1455C>T	D485delinsD	Silent	E_13	SNP	True	0	Class 0: This mutation can be originally modeled.	3aa	6aa	Abcb11	ENSMUSG00000027048.16	ENSMUST00000102709.8	chr2	27	-	SNP	Silent	E_13	69117192.0	69117192.0	G	A	ENSMUST00000102709.8:c.1455C>T	D485delinsD	69117192.0	69117192.0	G	A	ENSMUST00000102709.8:c.1455C>T	D485delinsD	CLINVAR-H0334916	CLINVAR-H0334916-M01-V01	CLINVAR	1129059.0	False	False	False	False	False	9
ABCB11	ENSG00000073734.8	ENST00000263817.6	chr2	27	-	True	169828543	169828543	A	G	ENST00000263817.6:c.1452T>C	H484delinsH	Silent	E_13	SNP	True	0	Class 0: This mutation can be originally modeled.	2aa	7aa	Abcb11	ENSMUSG00000027048.16	ENSMUST00000102709.8	chr2	27	-	SNP	Silent	E_13	69117195.0	69117195.0	A	G	ENSMUST00000102709.8:c.1452T>C	H484delinsH	69117195.0	69117195.0	A	G	ENSMUST00000102709.8:c.1452T>C	H484delinsH	CLINVAR-H0334917	CLINVAR-H0334917-M01-V01	CLINVAR	1612499.0	False	False	False	False	False	9
ABCB11	ENSG00000073734.8	ENST00000263817.6	chr2	27	-	True	169828550	169828550	T	C	ENST00000263817.6:c.1445A>G	D482G	Missense	E_13	SNP	True	0	Class 0: This mutation can be originally modeled.	0aa	9aa	Abcb11	ENSMUSG00000027048.16	ENSMUST00000102709.8	chr2	27	-	SNP	Missense	E_13	69117202.0	69117202.0	T	C	ENSMUST00000102709.8:c.1445A>G	D482G	69117202.0	69117202.0	T	C	ENSMUST00000102709.8:c.1445A>G	D482G	CLINVAR-H0334918	CLINVAR-H0334918-M01-V01	CLINVAR	288555.0	False	False	False	False	False	9
ABCB11	ENSG00000073734.8	ENST00000263817.6	chr2	27	-	True	169828551	169828551	C	T	ENST00000263817.6:c.1444G>A	D482N	Missense	E_13	SNP	True	0	Class 0: This mutation can be originally modeled.	0aa	9aa	Abcb11	ENSMUSG00000027048.16	ENSMUST00000102709.8	chr2	27	-	SNP	Missense	E_13	69117203.0	69117203.0	C	T	ENSMUST00000102709.8:c.1444G>A	D482N	69117203.0	69117203.0	C	T	ENSMUST00000102709.8:c.1444G>A	D482N	CLINVAR-H0334919	CLINVAR-H0334919-M01-V01	CLINVAR	593287.0	False	False	False	False	False	9
ABCB11	ENSG00000073734.8	ENST00000263817.6	chr2	27	-	True	169828555	169828555	G	A	ENST00000263817.6:c.1440C>T	T480delinsT	Silent	E_13	SNP	True	0	Class 0: This mutation can be originally modeled.	22aa	0aa	Abcb11	ENSMUSG00000027048.16	ENSMUST00000102709.8	chr2	27	-	SNP	Silent	E_13	69117207.0	69117207.0	A	A	ENSMUST00000102709.8:c.1440T>T	T480delinsT	69117207.0	69117207.0	A	A	ENSMUST00000102709.8:c.1440T>T	T480delinsT	CLINVAR-H0334922	CLINVAR-H0334922-M01-V01	CLINVAR	798786.0	False	False	False	False	False	22
ABCB11	ENSG00000073734.8	ENST00000263817.6	chr2	27	-	True	169828560	169828560	C	T	ENST00000263817.6:c.1435G>A	V479M	Missense	E_13	SNP	True	0	Class 0: This mutation can be originally modeled.	21aa	1aa	Abcb11	ENSMUSG00000027048.16	ENSMUST00000102709.8	chr2	27	-	SNP	Missense	E_13	69117212.0	69117212.0	C	T	ENSMUST00000102709.8:c.1435G>A	V479M	69117212.0	69117212.0	C	T	ENSMUST00000102709.8:c.1435G>A	V479M	CLINVAR-H0334923	CLINVAR-H0334923-M01-V01	CLINVAR	870818.0	False	False	False	False	False	22
ABCB11	ENSG00000073734.8	ENST00000263817.6	chr2	27	-	True	169830238	169830238	G	C	ENST00000263817.6:c.1421C>G	P474R	Missense	E_12	SNP	True	0	Class 0: This mutation can be originally modeled.	16aa	6aa	Abcb11	ENSMUSG00000027048.16	ENSMUST00000102709.8	chr2	27	-	SNP	Missense	E_12	69117956.0	69117956.0	G	C	ENSMUST00000102709.8:c.1421C>G	P474R	69117956.0	69117956.0	G	C	ENSMUST00000102709.8:c.1421C>G	P474R	CLINVAR-H0334939	CLINVAR-H0334939-M01-V01	CLINVAR	595234.0	False	False	False	False	False	22
ABCB11	ENSG00000073734.8	ENST00000263817.6	chr2	27	-	True	169830243	169830243	A	T	ENST00000263817.6:c.1416T>A	Y472*	Nonsense	E_12	SNP	True	0	Class 0: This mutation can be originally modeled.	14aa	8aa	Abcb11	ENSMUSG00000027048.16	ENSMUST00000102709.8	chr2	27	-	SNP	Nonsense	E_12	69117961.0	69117961.0	A	T	ENSMUST00000102709.8:c.1416T>A	Y472*	69117961.0	69117961.0	A	T	ENSMUST00000102709.8:c.1416T>A	Y472*	CLINVAR-H0334941	CLINVAR-H0334941-M01-V01	CLINVAR	623288.0	False	False	False	False	False	22
ABCB11	ENSG00000073734.8	ENST00000263817.6	chr2	27	-	True	169830244	169830244	T	C	ENST00000263817.6:c.1415A>G	Y472C	Missense	E_12	SNP	True	0	Class 0: This mutation can be originally modeled.	14aa	8aa	Abcb11	ENSMUSG00000027048.16	ENSMUST00000102709.8	chr2	27	-	SNP	Missense	E_12	69117962.0	69117962.0	T	C	ENSMUST00000102709.8:c.1415A>G	Y472C	69117962.0	69117962.0	T	C	ENSMUST00000102709.8:c.1415A>G	Y472C	CLINVAR-H0334942	CLINVAR-H0334942-M01-V01	CLINVAR	1383688.0	False	False	False	False	False	22
ABCB11	ENSG00000073734.8	ENST00000263817.6	chr2	27	-	True	169830251	169830251	G	A	ENST00000263817.6:c.1408C>T	R470*	Nonsense	E_12	SNP	True	0	Class 0: This mutation can be originally modeled.	12aa	10aa	Abcb11	ENSMUSG00000027048.16	ENSMUST00000102709.8	chr2	27	-	SNP	Nonsense	E_12	69117969.0	69117969.0	T	A	ENSMUST00000102709.8:c.1408A>T	R470*	69117969.0	69117969.0	T	A	ENSMUST00000102709.8:c.1408A>T	R470*	CLINVAR-H0334945	CLINVAR-H0334945-M01-V01	CLINVAR	499068.0	False	False	False	False	False	22
ABCB11	ENSG00000073734.8	ENST00000263817.6	chr2	27	-	True	169830252	169830252	C	T	ENST00000263817.6:c.1407G>A	Q469delinsQ	Silent	E_12	SNP	True	0	Class 0: This mutation can be originally modeled.	11aa	11aa	Abcb11	ENSMUSG00000027048.16	ENSMUST00000102709.8	chr2	27	-	SNP	Silent	E_12	69117970.0	69117970.0	C	T	ENSMUST00000102709.8:c.1407G>A	Q469delinsQ	69117970.0	69117970.0	C	T	ENSMUST00000102709.8:c.1407G>A	Q469delinsQ	CLINVAR-H0334946	CLINVAR-H0334946-M01-V01	CLINVAR	1655152.0	False	False	False	False	False	22
ABCB11	ENSG00000073734.8	ENST00000263817.6	chr2	27	-	True	169830254	169830254	G	A	ENST00000263817.6:c.1405C>T	Q469*	Nonsense	E_12	SNP	True	0	Class 0: This mutation can be originally modeled.	11aa	11aa	Abcb11	ENSMUSG00000027048.16	ENSMUST00000102709.8	chr2	27	-	SNP	Nonsense	E_12	69117972.0	69117972.0	G	A	ENSMUST00000102709.8:c.1405C>T	Q469*	69117972.0	69117972.0	G	A	ENSMUST00000102709.8:c.1405C>T	Q469*	CLINVAR-H0334947	CLINVAR-H0334947-M01-V01	CLINVAR	1526090.0	False	False	False	False	False	22
ABCB11	ENSG00000073734.8	ENST00000263817.6	chr2	27	-	True	169830255	169830255	A	T	ENST00000263817.6:c.1404T>A	I468delinsI	Silent	E_12	SNP	True	0	Class 0: This mutation can be originally modeled.	10aa	12aa	Abcb11	ENSMUSG00000027048.16	ENSMUST00000102709.8	chr2	27	-	SNP	Silent	E_12	69117973.0	69117973.0	A	T	ENSMUST00000102709.8:c.1404T>A	I468delinsI	69117973.0	69117973.0	A	T	ENSMUST00000102709.8:c.1404T>A	I468delinsI	CLINVAR-H0334948	CLINVAR-H0334948-M01-V01	CLINVAR	596049.0	False	False	False	False	False	22
ABCB11	ENSG00000073734.8	ENST00000263817.6	chr2	27	-	True	169830261	169830261	T	C	ENST00000263817.6:c.1398A>G	Q466delinsQ	Silent	E_12	SNP	True	0	Class 0: This mutation can be originally modeled.	8aa	14aa	Abcb11	ENSMUSG00000027048.16	ENSMUST00000102709.8	chr2	27	-	SNP	Silent	E_12	69117979.0	69117979.0	C	C	ENSMUST00000102709.8:c.1398G>G	Q466delinsQ	69117979.0	69117979.0	C	C	ENSMUST00000102709.8:c.1398G>G	Q466delinsQ	CLINVAR-H0334949	CLINVAR-H0334949-M01-V01	CLINVAR	1658244.0	False	False	False	False	False	22
ABCB11	ENSG00000073734.8	ENST00000263817.6	chr2	27	-	True	169830263	169830263	G	T	ENST00000263817.6:c.1396C>A	Q466K	Missense	E_12	SNP	True	0	Class 0: This mutation can be originally modeled.	8aa	14aa	Abcb11	ENSMUSG00000027048.16	ENSMUST00000102709.8	chr2	27	-	SNP	Missense	E_12	69117981.0	69117981.0	G	T	ENSMUST00000102709.8:c.1396C>A	Q466K	69117981.0	69117981.0	G	T	ENSMUST00000102709.8:c.1396C>A	Q466K	CLINVAR-H0334950	CLINVAR-H0334950-M01-V01	CLINVAR	500867.0	False	False	False	False	False	22
ABCB11	ENSG00000073734.8	ENST00000263817.6	chr2	27	-	True	169830271	169830271	G	A	ENST00000263817.6:c.1388C>T	T463I	Missense	E_12	SNP	True	0	Class 0: This mutation can be originally modeled.	5aa	17aa	Abcb11	ENSMUSG00000027048.16	ENSMUST00000102709.8	chr2	27	-	SNP	Missense	E_12	69117989.0	69117989.0	G	A	ENSMUST00000102709.8:c.1388C>T	T463I	69117989.0	69117989.0	G	A	ENSMUST00000102709.8:c.1388C>T	T463I	CLINVAR-H0334951	CLINVAR-H0334951-M01-V01	CLINVAR	2679668.0	False	False	False	False	False	22
ABCB11	ENSG00000073734.8	ENST00000263817.6	chr2	27	-	True	169830278	169830278	T	C	ENST00000263817.6:c.1381A>G	K461E	Missense	E_12	SNP	True	0	Class 0: This mutation can be originally modeled.	3aa	19aa	Abcb11	ENSMUSG00000027048.16	ENSMUST00000102709.8	chr2	27	-	SNP	Missense	E_12	69117996.0	69117996.0	T	C	ENSMUST00000102709.8:c.1381A>G	K461E	69117996.0	69117996.0	T	C	ENSMUST00000102709.8:c.1381A>G	K461E	CLINVAR-H0334952	CLINVAR-H0334952-M01-V01	CLINVAR	2683616.0	False	False	False	False	False	22
ABCB11	ENSG00000073734.8	ENST00000263817.6	chr2	27	-	True	169830279	169830279	T	C	ENST00000263817.6:c.1380A>G	G460delinsG	Silent	E_12	SNP	True	0	Class 0: This mutation can be originally modeled.	2aa	20aa	Abcb11	ENSMUSG00000027048.16	ENSMUST00000102709.8	chr2	27	-	SNP	Silent	E_12	69117997.0	69117997.0	C	C	ENSMUST00000102709.8:c.1380G>G	G460delinsG	69117997.0	69117997.0	C	C	ENSMUST00000102709.8:c.1380G>G	G460delinsG	CLINVAR-H0334953	CLINVAR-H0334953-M01-V01	CLINVAR	1126056.0	False	False	False	False	False	22
ABCB11	ENSG00000073734.8	ENST00000263817.6	chr2	27	-	True	169830298	169830298	A	C	ENST00000263817.6:c.1361T>G	V454G	Missense	E_12	SNP	True	0	Class 0: This mutation can be originally modeled.	0aa	1aa	Abcb11	ENSMUSG00000027048.16	ENSMUST00000102709.8	chr2	27	-	SNP	Missense	E_12	69118016.0	69118016.0	A	C	ENSMUST00000102709.8:c.1361T>G	V454G	69118016.0	69118016.0	A	C	ENSMUST00000102709.8:c.1361T>G	V454G	CLINVAR-H0334954	CLINVAR-H0334954-M01-V01	CLINVAR	1342714.0	False	False	False	False	False	1
ABCB11	ENSG00000073734.8	ENST00000263817.6	chr2	27	-	True	169830299	169830299	C	A	ENST00000263817.6:c.1360G>T	V454L	Missense	E_12	SNP	True	0	Class 0: This mutation can be originally modeled.	0aa	1aa	Abcb11	ENSMUSG00000027048.16	ENSMUST00000102709.8	chr2	27	-	SNP	Missense	E_12	69118017.0	69118017.0	C	A	ENSMUST00000102709.8:c.1360G>T	V454L	69118017.0	69118017.0	C	A	ENSMUST00000102709.8:c.1360G>T	V454L	CLINVAR-H0334955	CLINVAR-H0334955-M01-V01	CLINVAR	291022.0	False	False	False	False	False	1
ABCB11	ENSG00000073734.8	ENST00000263817.6	chr2	27	-	True	169830303	169830303	A	T	ENST00000263817.6:c.1356T>A	A452delinsA	Silent	E_12	SNP	True	0	Class 0: This mutation can be originally modeled.	0aa	0aa	Abcb11	ENSMUSG00000027048.16	ENSMUST00000102709.8	chr2	27	-	SNP	Silent	E_12	69118021.0	69118021.0	C	T	ENSMUST00000102709.8:c.1356G>A	A452delinsA	69118021.0	69118021.0	C	T	ENSMUST00000102709.8:c.1356G>A	A452delinsA	CLINVAR-H0334956	CLINVAR-H0334956-M01-V01	CLINVAR	1102255.0	False	False	False	False	False	0
ABCB11	ENSG00000073734.8	ENST00000263817.6	chr2	27	-	True	169830318	169830318	T	C	ENST00000263817.6:c.1341A>G	P447delinsP	Silent	E_12	SNP	True	0	Class 0: This mutation can be originally modeled.	4aa	2aa	Abcb11	ENSMUSG00000027048.16	ENSMUST00000102709.8	chr2	27	-	SNP	Silent	E_12	69118036.0	69118036.0	T	C	ENSMUST00000102709.8:c.1341A>G	P447delinsP	69118036.0	69118036.0	T	C	ENSMUST00000102709.8:c.1341A>G	P447delinsP	CLINVAR-H0334959	CLINVAR-H0334959-M01-V01	CLINVAR	1124133.0	False	False	False	False	False	6
ABCB11	ENSG00000073734.8	ENST00000263817.6	chr2	27	-	True	169830320	169830320	G	A	ENST00000263817.6:c.1339C>T	P447S	Missense	E_12	SNP	True	0	Class 0: This mutation can be originally modeled.	4aa	2aa	Abcb11	ENSMUSG00000027048.16	ENSMUST00000102709.8	chr2	27	-	SNP	Missense	E_12	69118038.0	69118038.0	G	A	ENSMUST00000102709.8:c.1339C>T	P447S	69118038.0	69118038.0	G	A	ENSMUST00000102709.8:c.1339C>T	P447S	CLINVAR-H0334960	CLINVAR-H0334960-M01-V01	CLINVAR	2165857.0	False	False	False	False	False	6
ABCB11	ENSG00000073734.8	ENST00000263817.6	chr2	27	-	True	169830326	169830326	T	A	ENST00000263817.6:c.1333A>T	I445F	Missense	E_12	SNP	True	0	Class 0: This mutation can be originally modeled.	2aa	4aa	Abcb11	ENSMUSG00000027048.16	ENSMUST00000102709.8	chr2	27	-	SNP	Missense	E_12	69118044.0	69118044.0	T	A	ENSMUST00000102709.8:c.1333A>T	I445F	69118044.0	69118044.0	T	A	ENSMUST00000102709.8:c.1333A>T	I445F	CLINVAR-H0334961	CLINVAR-H0334961-M01-V01	CLINVAR	2158933.0	False	False	False	False	False	6
ABCB11	ENSG00000073734.8	ENST00000263817.6	chr2	27	-	True	169830328	169830328	A	G	ENST00000263817.6:c.1331T>C	V444A	Missense	E_12	SNP	True	0	Class 0: This mutation can be originally modeled.	1aa	5aa	Abcb11	ENSMUSG00000027048.16	ENSMUST00000102709.8	chr2	27	-	SNP	Missense	E_12	69118046.0	69118046.0	A	G	ENSMUST00000102709.8:c.1331T>C	V444A	69118046.0	69118046.0	A	G	ENSMUST00000102709.8:c.1331T>C	V444A	CLINVAR-H0334962	CLINVAR-H0334962-M01-V01	CLINVAR	194214.0	False	False	False	False	False	6
ABCB11	ENSG00000073734.8	ENST00000263817.6	chr2	27	-	True	169830335	169830335	T	A	ENST00000263817.6:c.1324A>T	N442Y	Missense	E_12	SNP	True	0	Class 0: This mutation can be originally modeled.	0aa	0aa	Abcb11	ENSMUSG00000027048.16	ENSMUST00000102709.8	chr2	27	-	SNP	Missense	E_12	69118059.0	69118059.0	T	A	ENSMUST00000102709.8:c.1318A>T	N440Y	69118059.0	69118059.0	T	A	ENSMUST00000102709.8:c.1318A>T	N440Y	CLINVAR-H0334963	CLINVAR-H0334963-M01-V01	CLINVAR	2140565.0	False	False	False	False	False	0
ABCB11	ENSG00000073734.8	ENST00000263817.6	chr2	27	-	True	169833090	169833090	C	G	ENST00000263817.6:c.1305G>C	V435delinsV	Silent	E_11	SNP	True	0	Class 0: This mutation can be originally modeled.	26aa	4aa	Abcb11	ENSMUSG00000027048.16	ENSMUST00000102709.8	chr2	27	-	SNP	Silent	E_11	69119713.0	69119713.0	C	G	ENSMUST00000102709.8:c.1305G>C	V435delinsV	69119713.0	69119713.0	C	G	ENSMUST00000102709.8:c.1305G>C	V435delinsV	CLINVAR-H0334975	CLINVAR-H0334975-M01-V01	CLINVAR	1572478.0	False	False	False	False	False	30
ABCB11	ENSG00000073734.8	ENST00000263817.6	chr2	27	-	True	169833098	169833098	G	A	ENST00000263817.6:c.1297C>T	P433S	Missense	E_11	SNP	True	0	Class 0: This mutation can be originally modeled.	24aa	6aa	Abcb11	ENSMUSG00000027048.16	ENSMUST00000102709.8	chr2	27	-	SNP	Missense	E_11	69119721.0	69119721.0	G	A	ENSMUST00000102709.8:c.1297C>T	P433S	69119721.0	69119721.0	G	A	ENSMUST00000102709.8:c.1297C>T	P433S	CLINVAR-H0334976	CLINVAR-H0334976-M01-V01	CLINVAR	2635210.0	False	False	False	False	False	30
ABCB11	ENSG00000073734.8	ENST00000263817.6	chr2	27	-	True	169833098	169833098	G	C	ENST00000263817.6:c.1297C>G	P433A	Missense	E_11	SNP	True	0	Class 0: This mutation can be originally modeled.	24aa	6aa	Abcb11	ENSMUSG00000027048.16	ENSMUST00000102709.8	chr2	27	-	SNP	Missense	E_11	69119721.0	69119721.0	G	C	ENSMUST00000102709.8:c.1297C>G	P433A	69119721.0	69119721.0	G	C	ENSMUST00000102709.8:c.1297C>G	P433A	CLINVAR-H0334977	CLINVAR-H0334977-M01-V01	CLINVAR	291289.0	False	False	False	False	False	30
ABCB11	ENSG00000073734.8	ENST00000263817.6	chr2	27	-	True	169833102	169833102	G	A	ENST00000263817.6:c.1293C>T	S431delinsS	Silent	E_11	SNP	True	0	Class 0: This mutation can be originally modeled.	22aa	8aa	Abcb11	ENSMUSG00000027048.16	ENSMUST00000102709.8	chr2	27	-	SNP	Silent	E_11	69119725.0	69119725.0	A	A	ENSMUST00000102709.8:c.1293T>T	S431delinsS	69119725.0	69119725.0	A	A	ENSMUST00000102709.8:c.1293T>T	S431delinsS	CLINVAR-H0334979	CLINVAR-H0334979-M01-V01	CLINVAR	1149350.0	False	False	False	False	False	30
ABCB11	ENSG00000073734.8	ENST00000263817.6	chr2	27	-	True	169833114	169833114	G	A	ENST00000263817.6:c.1281C>T	F427delinsF	Silent	E_11	SNP	True	0	Class 0: This mutation can be originally modeled.	18aa	12aa	Abcb11	ENSMUSG00000027048.16	ENSMUST00000102709.8	chr2	27	-	SNP	Silent	E_11	69119737.0	69119737.0	G	A	ENSMUST00000102709.8:c.1281C>T	F427delinsF	69119737.0	69119737.0	G	A	ENSMUST00000102709.8:c.1281C>T	F427delinsF	CLINVAR-H0334980	CLINVAR-H0334980-M01-V01	CLINVAR	284547.0	False	False	False	False	False	30
ABCB11	ENSG00000073734.8	ENST00000263817.6	chr2	27	-	True	169833120	169833120	C	T	ENST00000263817.6:c.1275G>A	V425delinsV	Silent	E_11	SNP	True	0	Class 0: This mutation can be originally modeled.	16aa	14aa	Abcb11	ENSMUSG00000027048.16	ENSMUST00000102709.8	chr2	27	-	SNP	Silent	E_11	69119743.0	69119743.0	C	T	ENSMUST00000102709.8:c.1275G>A	V425delinsV	69119743.0	69119743.0	C	T	ENSMUST00000102709.8:c.1275G>A	V425delinsV	CLINVAR-H0334981	CLINVAR-H0334981-M01-V01	CLINVAR	1115246.0	False	False	False	False	False	30
ABCB11	ENSG00000073734.8	ENST00000263817.6	chr2	27	-	True	169833123	169833123	A	G	ENST00000263817.6:c.1272T>C	N424delinsN	Silent	E_11	SNP	True	0	Class 0: This mutation can be originally modeled.	15aa	15aa	Abcb11	ENSMUSG00000027048.16	ENSMUST00000102709.8	chr2	27	-	SNP	Silent	E_11	69119746.0	69119746.0	A	G	ENSMUST00000102709.8:c.1272T>C	N424delinsN	69119746.0	69119746.0	A	G	ENSMUST00000102709.8:c.1272T>C	N424delinsN	CLINVAR-H0334982	CLINVAR-H0334982-M01-V01	CLINVAR	1670240.0	False	False	False	False	False	30
ABCB11	ENSG00000073734.8	ENST00000263817.6	chr2	27	-	True	169833124	169833124	T	G	ENST00000263817.6:c.1271A>C	N424T	Missense	E_11	SNP	True	0	Class 0: This mutation can be originally modeled.	15aa	15aa	Abcb11	ENSMUSG00000027048.16	ENSMUST00000102709.8	chr2	27	-	SNP	Missense	E_11	69119747.0	69119747.0	T	G	ENSMUST00000102709.8:c.1271A>C	N424T	69119747.0	69119747.0	T	G	ENSMUST00000102709.8:c.1271A>C	N424T	CLINVAR-H0334984	CLINVAR-H0334984-M01-V01	CLINVAR	991234.0	False	False	False	False	False	30
ABCB11	ENSG00000073734.8	ENST00000263817.6	chr2	27	-	True	169833127	169833127	T	C	ENST00000263817.6:c.1268A>G	H423R	Missense	E_11	SNP	True	0	Class 0: This mutation can be originally modeled.	14aa	16aa	Abcb11	ENSMUSG00000027048.16	ENSMUST00000102709.8	chr2	27	-	SNP	Missense	E_11	69119750.0	69119750.0	T	C	ENSMUST00000102709.8:c.1268A>G	H423R	69119750.0	69119750.0	T	C	ENSMUST00000102709.8:c.1268A>G	H423R	CLINVAR-H0334985	CLINVAR-H0334985-M01-V01	CLINVAR	2054115.0	False	False	False	False	False	30
ABCB11	ENSG00000073734.8	ENST00000263817.6	chr2	27	-	True	169833141	169833141	A	G	ENST00000263817.6:c.1254T>C	G418delinsG	Silent	E_11	SNP	True	0	Class 0: This mutation can be originally modeled.	9aa	21aa	Abcb11	ENSMUSG00000027048.16	ENSMUST00000102709.8	chr2	27	-	SNP	Silent	E_11	69119764.0	69119764.0	G	G	ENSMUST00000102709.8:c.1254C>C	G418delinsG	69119764.0	69119764.0	G	G	ENSMUST00000102709.8:c.1254C>C	G418delinsG	CLINVAR-H0334986	CLINVAR-H0334986-M01-V01	CLINVAR	500457.0	False	False	False	False	False	30
ABCB11	ENSG00000073734.8	ENST00000263817.6	chr2	27	-	True	169833147	169833147	G	A	ENST00000263817.6:c.1248C>T	I416delinsI	Silent	E_11	SNP	True	0	Class 0: This mutation can be originally modeled.	7aa	23aa	Abcb11	ENSMUSG00000027048.16	ENSMUST00000102709.8	chr2	27	-	SNP	Silent	E_11	69119770.0	69119770.0	G	A	ENSMUST00000102709.8:c.1248C>T	I416delinsI	69119770.0	69119770.0	G	A	ENSMUST00000102709.8:c.1248C>T	I416delinsI	CLINVAR-H0334987	CLINVAR-H0334987-M01-V01	CLINVAR	1138066.0	False	False	False	False	False	30
ABCB11	ENSG00000073734.8	ENST00000263817.6	chr2	27	-	True	169833147	169833147	G	T	ENST00000263817.6:c.1248C>A	I416delinsI	Silent	E_11	SNP	True	0	Class 0: This mutation can be originally modeled.	7aa	23aa	Abcb11	ENSMUSG00000027048.16	ENSMUST00000102709.8	chr2	27	-	SNP	Silent	E_11	69119770.0	69119770.0	G	T	ENSMUST00000102709.8:c.1248C>A	I416delinsI	69119770.0	69119770.0	G	T	ENSMUST00000102709.8:c.1248C>A	I416delinsI	CLINVAR-H0334988	CLINVAR-H0334988-M01-V01	CLINVAR	282571.0	False	False	False	False	False	30
ABCB11	ENSG00000073734.8	ENST00000263817.6	chr2	27	-	True	169833151	169833151	C	G	ENST00000263817.6:c.1244G>C	R415P	Missense	E_11	SNP	True	0	Class 0: This mutation can be originally modeled.	6aa	24aa	Abcb11	ENSMUSG00000027048.16	ENSMUST00000102709.8	chr2	27	-	SNP	Missense	E_11	69119774.0	69119774.0	C	G	ENSMUST00000102709.8:c.1244G>C	R415P	69119774.0	69119774.0	C	G	ENSMUST00000102709.8:c.1244G>C	R415P	CLINVAR-H0334989	CLINVAR-H0334989-M01-V01	CLINVAR	597261.0	False	False	False	False	False	30
ABCB11	ENSG00000073734.8	ENST00000263817.6	chr2	27	-	True	169833151	169833151	C	T	ENST00000263817.6:c.1244G>A	R415Q	Missense	E_11	SNP	True	0	Class 0: This mutation can be originally modeled.	6aa	24aa	Abcb11	ENSMUSG00000027048.16	ENSMUST00000102709.8	chr2	27	-	SNP	Missense	E_11	69119774.0	69119774.0	C	T	ENSMUST00000102709.8:c.1244G>A	R415Q	69119774.0	69119774.0	C	T	ENSMUST00000102709.8:c.1244G>A	R415Q	CLINVAR-H0334990	CLINVAR-H0334990-M01-V01	CLINVAR	596528.0	False	False	False	False	False	30
ABCB11	ENSG00000073734.8	ENST00000263817.6	chr2	27	-	True	169833152	169833152	G	A	ENST00000263817.6:c.1243C>T	R415*	Nonsense	E_11	SNP	True	0	Class 0: This mutation can be originally modeled.	6aa	24aa	Abcb11	ENSMUSG00000027048.16	ENSMUST00000102709.8	chr2	27	-	SNP	Nonsense	E_11	69119775.0	69119775.0	G	A	ENSMUST00000102709.8:c.1243C>T	R415*	69119775.0	69119775.0	G	A	ENSMUST00000102709.8:c.1243C>T	R415*	CLINVAR-H0334991	CLINVAR-H0334991-M01-V01	CLINVAR	1446319.0	False	False	False	False	False	30
ABCB11	ENSG00000073734.8	ENST00000263817.6	chr2	27	-	True	169833168	169833168	A	G	ENST00000263817.6:c.1227T>C	D409delinsD	Silent	E_11	SNP	True	0	Class 0: This mutation can be originally modeled.	0aa	30aa	Abcb11	ENSMUSG00000027048.16	ENSMUST00000102709.8	chr2	27	-	SNP	Silent	E_11	69119791.0	69119791.0	A	G	ENSMUST00000102709.8:c.1227T>C	D409delinsD	69119791.0	69119791.0	A	G	ENSMUST00000102709.8:c.1227T>C	D409delinsD	CLINVAR-H0334992	CLINVAR-H0334992-M01-V01	CLINVAR	1928042.0	False	False	False	False	False	30
ABCB11	ENSG00000073734.8	ENST00000263817.6	chr2	27	-	True	169833182	169833182	A	G	ENST00000263817.6:c.1213T>C	C405R	Missense	E_11	SNP	True	0	Class 0: This mutation can be originally modeled.	1aa	2aa	Abcb11	ENSMUSG00000027048.16	ENSMUST00000102709.8	chr2	27	-	SNP	Missense	E_11	69119805.0	69119805.0	A	G	ENSMUST00000102709.8:c.1213T>C	C405R	69119805.0	69119805.0	A	G	ENSMUST00000102709.8:c.1213T>C	C405R	CLINVAR-H0334993	CLINVAR-H0334993-M01-V01	CLINVAR	2682542.0	False	False	False	False	False	3
ABCB11	ENSG00000073734.8	ENST00000263817.6	chr2	27	-	True	169836381	169836381	C	T	ENST00000263817.6:c.1192G>A	D398N	Missense	E_10	SNP	True	0	Class 0: This mutation can be originally modeled.	2aa	1aa	Abcb11	ENSMUSG00000027048.16	ENSMUST00000102709.8	chr2	27	-	SNP	Missense	E_10	69122290.0	69122290.0	C	T	ENSMUST00000102709.8:c.1192G>A	D398N	69122290.0	69122290.0	C	T	ENSMUST00000102709.8:c.1192G>A	D398N	CLINVAR-H0335014	CLINVAR-H0335014-M01-V01	CLINVAR	598690.0	False	False	False	False	False	3
ABCB11	ENSG00000073734.8	ENST00000263817.6	chr2	27	-	True	169836385	169836385	T	C	ENST00000263817.6:c.1188A>G	T396delinsT	Silent	E_10	SNP	True	0	Class 0: This mutation can be originally modeled.	0aa	3aa	Abcb11	ENSMUSG00000027048.16	ENSMUST00000102709.8	chr2	27	-	SNP	Silent	E_10	69122294.0	69122294.0	T	C	ENSMUST00000102709.8:c.1188A>G	T396delinsT	69122294.0	69122294.0	T	C	ENSMUST00000102709.8:c.1188A>G	T396delinsT	CLINVAR-H0335015	CLINVAR-H0335015-M01-V01	CLINVAR	1082846.0	False	False	False	False	False	3
ABCB11	ENSG00000073734.8	ENST00000263817.6	chr2	27	-	True	169836396	169836396	T	C	ENST00000263817.6:c.1177A>G	I393V	Missense	E_10	SNP	True	0	Class 0: This mutation can be originally modeled.	0aa	1aa	Abcb11	ENSMUSG00000027048.16	ENSMUST00000102709.8	chr2	27	-	SNP	Missense	E_10	69122305.0	69122305.0	T	C	ENSMUST00000102709.8:c.1177A>G	I393V	69122305.0	69122305.0	T	C	ENSMUST00000102709.8:c.1177A>G	I393V	CLINVAR-H0335017	CLINVAR-H0335017-M01-V01	CLINVAR	2147590.0	False	False	False	False	False	1
ABCB11	ENSG00000073734.8	ENST00000263817.6	chr2	27	-	True	169836415	169836415	T	A	ENST00000263817.6:c.1158A>T	G386delinsG	Silent	E_10	SNP	True	0	Class 0: This mutation can be originally modeled.	1aa	0aa	Abcb11	ENSMUSG00000027048.16	ENSMUST00000102709.8	chr2	27	-	SNP	Silent	E_10	69122324.0	69122324.0	C	A	ENSMUST00000102709.8:c.1158G>T	G386delinsG	69122324.0	69122324.0	C	A	ENSMUST00000102709.8:c.1158G>T	G386delinsG	CLINVAR-H0335020	CLINVAR-H0335020-M01-V01	CLINVAR	1909566.0	False	False	False	False	False	1
ABCB11	ENSG00000073734.8	ENST00000263817.6	chr2	27	-	True	169836415	169836415	T	C	ENST00000263817.6:c.1158A>G	G386delinsG	Silent	E_10	SNP	True	0	Class 0: This mutation can be originally modeled.	1aa	0aa	Abcb11	ENSMUSG00000027048.16	ENSMUST00000102709.8	chr2	27	-	SNP	Silent	E_10	69122324.0	69122324.0	C	C	ENSMUST00000102709.8:c.1158G>G	G386delinsG	69122324.0	69122324.0	C	C	ENSMUST00000102709.8:c.1158G>G	G386delinsG	CLINVAR-H0335021	CLINVAR-H0335021-M01-V01	CLINVAR	1978564.0	False	False	False	False	False	1
ABCB11	ENSG00000073734.8	ENST00000263817.6	chr2	27	-	True	169836442	169836442	A	G	ENST00000263817.6:c.1131T>C	S377delinsS	Silent	E_10	SNP	True	0	Class 0: This mutation can be originally modeled.	3aa	0aa	Abcb11	ENSMUSG00000027048.16	ENSMUST00000102709.8	chr2	27	-	SNP	Silent	E_10	69122351.0	69122351.0	A	G	ENSMUST00000102709.8:c.1131T>C	S377delinsS	69122351.0	69122351.0	A	G	ENSMUST00000102709.8:c.1131T>C	S377delinsS	CLINVAR-H0335025	CLINVAR-H0335025-M01-V01	CLINVAR	1097548.0	False	False	False	False	False	3
ABCB11	ENSG00000073734.8	ENST00000263817.6	chr2	27	-	True	169836445	169836445	G	A	ENST00000263817.6:c.1128C>T	A376delinsA	Silent	E_10	SNP	True	0	Class 0: This mutation can be originally modeled.	2aa	1aa	Abcb11	ENSMUSG00000027048.16	ENSMUST00000102709.8	chr2	27	-	SNP	Silent	E_10	69122354.0	69122354.0	T	A	ENSMUST00000102709.8:c.1128A>T	A376delinsA	69122354.0	69122354.0	T	A	ENSMUST00000102709.8:c.1128A>T	A376delinsA	CLINVAR-H0335026	CLINVAR-H0335026-M01-V01	CLINVAR	1605704.0	False	False	False	False	False	3
ABCB11	ENSG00000073734.8	ENST00000263817.6	chr2	27	-	True	169836449	169836449	T	C	ENST00000263817.6:c.1124A>G	N375S	Missense	E_10	SNP	True	0	Class 0: This mutation can be originally modeled.	1aa	2aa	Abcb11	ENSMUSG00000027048.16	ENSMUST00000102709.8	chr2	27	-	SNP	Missense	E_10	69122358.0	69122358.0	T	C	ENSMUST00000102709.8:c.1124A>G	N375S	69122358.0	69122358.0	T	C	ENSMUST00000102709.8:c.1124A>G	N375S	CLINVAR-H0335027	CLINVAR-H0335027-M01-V01	CLINVAR	332035.0	False	False	False	False	False	3
ABCB11	ENSG00000073734.8	ENST00000263817.6	chr2	27	-	True	169836465	169836465	C	T	ENST00000263817.6:c.1108G>A	A370T	Missense	E_10	SNP	True	0	Class 0: This mutation can be originally modeled.	0aa	0aa	Abcb11	ENSMUSG00000027048.16	ENSMUST00000102709.8	chr2	27	-	SNP	Missense	E_10	69122377.0	69122377.0	C	T	ENSMUST00000102709.8:c.1105G>A	A369T	69122377.0	69122377.0	C	T	ENSMUST00000102709.8:c.1105G>A	A369T	CLINVAR-H0335029	CLINVAR-H0335029-M01-V01	CLINVAR	2146365.0	False	False	False	False	False	0
ABCB11	ENSG00000073734.8	ENST00000263817.6	chr2	27	-	True	169836475	169836475	G	A	ENST00000263817.6:c.1098C>T	V366delinsV	Silent	E_10	SNP	True	0	Class 0: This mutation can be originally modeled.	0aa	1aa	Abcb11	ENSMUSG00000027048.16	ENSMUST00000102709.8	chr2	27	-	SNP	Silent	E_10	69122384.0	69122384.0	G	A	ENSMUST00000102709.8:c.1098C>T	V366delinsV	69122384.0	69122384.0	G	A	ENSMUST00000102709.8:c.1098C>T	V366delinsV	CLINVAR-H0335031	CLINVAR-H0335031-M01-V01	CLINVAR	1369921.0	False	False	False	False	False	1
ABCB11	ENSG00000073734.8	ENST00000263817.6	chr2	27	-	True	169836481	169836481	G	A	ENST00000263817.6:c.1092C>T	L364delinsL	Silent	E_10	SNP	True	0	Class 0: This mutation can be originally modeled.	3aa	0aa	Abcb11	ENSMUSG00000027048.16	ENSMUST00000102709.8	chr2	27	-	SNP	Silent	E_10	69122390.0	69122390.0	G	A	ENSMUST00000102709.8:c.1092C>T	L364delinsL	69122390.0	69122390.0	G	A	ENSMUST00000102709.8:c.1092C>T	L364delinsL	CLINVAR-H0335033	CLINVAR-H0335033-M01-V01	CLINVAR	795712.0	False	False	False	False	False	3
ABCB11	ENSG00000073734.8	ENST00000263817.6	chr2	27	-	True	169836484	169836484	G	A	ENST00000263817.6:c.1089C>T	F363delinsF	Silent	E_10	SNP	True	0	Class 0: This mutation can be originally modeled.	2aa	1aa	Abcb11	ENSMUSG00000027048.16	ENSMUST00000102709.8	chr2	27	-	SNP	Silent	E_10	69122393.0	69122393.0	G	A	ENSMUST00000102709.8:c.1089C>T	F363delinsF	69122393.0	69122393.0	G	A	ENSMUST00000102709.8:c.1089C>T	F363delinsF	CLINVAR-H0335034	CLINVAR-H0335034-M01-V01	CLINVAR	1103205.0	False	False	False	False	False	3
ABCB11	ENSG00000073734.8	ENST00000263817.6	chr2	27	-	True	169842622	169842622	G	A	ENST00000263817.6:c.1081C>T	Q361*	Nonsense	E_9	SNP	True	0	Class 0: This mutation can be originally modeled.	0aa	3aa	Abcb11	ENSMUSG00000027048.16	ENSMUST00000102709.8	chr2	27	-	SNP	Nonsense	E_9	69126658.0	69126658.0	G	A	ENSMUST00000102709.8:c.1081C>T	Q361*	69126658.0	69126658.0	G	A	ENSMUST00000102709.8:c.1081C>T	Q361*	CLINVAR-H0335047	CLINVAR-H0335047-M01-V01	CLINVAR	2679521.0	False	False	False	False	False	3
ABCB11	ENSG00000073734.8	ENST00000263817.6	chr2	27	-	True	169842639	169842639	G	A	ENST00000263817.6:c.1064C>T	T355I	Missense	E_9	SNP	True	0	Class 0: This mutation can be originally modeled.	8aa	4aa	Abcb11	ENSMUSG00000027048.16	ENSMUST00000102709.8	chr2	27	-	SNP	Missense	E_9	69126675.0	69126675.0	G	A	ENSMUST00000102709.8:c.1064C>T	T355I	69126675.0	69126675.0	G	A	ENSMUST00000102709.8:c.1064C>T	T355I	CLINVAR-H0335049	CLINVAR-H0335049-M01-V01	CLINVAR	498146.0	False	False	False	False	False	12
ABCB11	ENSG00000073734.8	ENST00000263817.6	chr2	27	-	True	169842641	169842641	A	G	ENST00000263817.6:c.1062T>C	Y354delinsY	Silent	E_9	SNP	True	0	Class 0: This mutation can be originally modeled.	7aa	5aa	Abcb11	ENSMUSG00000027048.16	ENSMUST00000102709.8	chr2	27	-	SNP	Silent	E_9	69126677.0	69126677.0	G	G	ENSMUST00000102709.8:c.1062C>C	Y354delinsY	69126677.0	69126677.0	G	G	ENSMUST00000102709.8:c.1062C>C	Y354delinsY	CLINVAR-H0335050	CLINVAR-H0335050-M01-V01	CLINVAR	515742.0	False	False	False	False	False	12
ABCB11	ENSG00000073734.8	ENST00000263817.6	chr2	27	-	True	169842644	169842644	T	A	ENST00000263817.6:c.1059A>T	E353D	Missense	E_9	SNP	True	0	Class 0: This mutation can be originally modeled.	6aa	6aa	Abcb11	ENSMUSG00000027048.16	ENSMUST00000102709.8	chr2	27	-	SNP	Missense	E_9	69126680.0	69126680.0	C	A	ENSMUST00000102709.8:c.1059G>T	E353D	69126680.0	69126680.0	C	A	ENSMUST00000102709.8:c.1059G>T	E353D	CLINVAR-H0335051	CLINVAR-H0335051-M01-V01	CLINVAR	870819.0	False	False	False	False	False	12
ABCB11	ENSG00000073734.8	ENST00000263817.6	chr2	27	-	True	169842647	169842647	T	C	ENST00000263817.6:c.1056A>G	G352delinsG	Silent	E_9	SNP	True	0	Class 0: This mutation can be originally modeled.	5aa	7aa	Abcb11	ENSMUSG00000027048.16	ENSMUST00000102709.8	chr2	27	-	SNP	Silent	E_9	69126683.0	69126683.0	G	C	ENSMUST00000102709.8:c.1056C>G	G352delinsG	69126683.0	69126683.0	G	C	ENSMUST00000102709.8:c.1056C>G	G352delinsG	CLINVAR-H0335052	CLINVAR-H0335052-M01-V01	CLINVAR	2030393.0	False	False	False	False	False	12
ABCB11	ENSG00000073734.8	ENST00000263817.6	chr2	27	-	True	169842673	169842673	C	T	ENST00000263817.6:c.1030G>A	G344S	Missense	E_9	SNP	True	0	Class 0: This mutation can be originally modeled.	8aa	1aa	Abcb11	ENSMUSG00000027048.16	ENSMUST00000102709.8	chr2	27	-	SNP	Missense	E_9	69126709.0	69126709.0	C	T	ENSMUST00000102709.8:c.1030G>A	G344S	69126709.0	69126709.0	C	T	ENSMUST00000102709.8:c.1030G>A	G344S	CLINVAR-H0335055	CLINVAR-H0335055-M01-V01	CLINVAR	991236.0	False	False	False	False	False	9
ABCB11	ENSG00000073734.8	ENST00000263817.6	chr2	27	-	True	169842674	169842674	G	A	ENST00000263817.6:c.1029C>T	Y343delinsY	Silent	E_9	SNP	True	0	Class 0: This mutation can be originally modeled.	7aa	2aa	Abcb11	ENSMUSG00000027048.16	ENSMUST00000102709.8	chr2	27	-	SNP	Silent	E_9	69126710.0	69126710.0	G	A	ENSMUST00000102709.8:c.1029C>T	Y343delinsY	69126710.0	69126710.0	G	A	ENSMUST00000102709.8:c.1029C>T	Y343delinsY	CLINVAR-H0335056	CLINVAR-H0335056-M01-V01	CLINVAR	1090443.0	False	False	False	False	False	9
ABCB11	ENSG00000073734.8	ENST00000263817.6	chr2	27	-	True	169842683	169842683	G	A	ENST00000263817.6:c.1020C>T	A340delinsA	Silent	E_9	SNP	True	0	Class 0: This mutation can be originally modeled.	4aa	5aa	Abcb11	ENSMUSG00000027048.16	ENSMUST00000102709.8	chr2	27	-	SNP	Silent	E_9	69126719.0	69126719.0	G	A	ENSMUST00000102709.8:c.1020C>T	A340delinsA	69126719.0	69126719.0	G	A	ENSMUST00000102709.8:c.1020C>T	A340delinsA	CLINVAR-H0335057	CLINVAR-H0335057-M01-V01	CLINVAR	1109270.0	False	False	False	False	False	9
ABCB11	ENSG00000073734.8	ENST00000263817.6	chr2	27	-	True	169842692	169842692	A	G	ENST00000263817.6:c.1011T>C	Y337delinsY	Silent	E_9	SNP	True	0	Class 0: This mutation can be originally modeled.	1aa	8aa	Abcb11	ENSMUSG00000027048.16	ENSMUST00000102709.8	chr2	27	-	SNP	Silent	E_9	69126728.0	69126728.0	A	G	ENSMUST00000102709.8:c.1011T>C	Y337delinsY	69126728.0	69126728.0	A	G	ENSMUST00000102709.8:c.1011T>C	Y337delinsY	CLINVAR-H0335058	CLINVAR-H0335058-M01-V01	CLINVAR	1142369.0	False	False	False	False	False	9
ABCB11	ENSG00000073734.8	ENST00000263817.6	chr2	27	-	True	169842703	169842703	A	C	ENST00000263817.6:c.1000T>G	F334V	Missense	E_9	SNP	True	0	Class 0: This mutation can be originally modeled.	4aa	0aa	Abcb11	ENSMUSG00000027048.16	ENSMUST00000102709.8	chr2	27	-	SNP	Missense	E_9	69126739.0	69126739.0	A	C	ENSMUST00000102709.8:c.1000T>G	F334V	69126739.0	69126739.0	A	C	ENSMUST00000102709.8:c.1000T>G	F334V	CLINVAR-H0335060	CLINVAR-H0335060-M01-V01	CLINVAR	2632886.0	False	False	False	False	False	4
ABCB11	ENSG00000073734.8	ENST00000263817.6	chr2	27	-	True	169842705	169842705	A	T	ENST00000263817.6:c.998T>A	I333N	Missense	E_9	SNP	True	0	Class 0: This mutation can be originally modeled.	3aa	1aa	Abcb11	ENSMUSG00000027048.16	ENSMUST00000102709.8	chr2	27	-	SNP	Missense	E_9	69126741.0	69126741.0	A	T	ENSMUST00000102709.8:c.998T>A	I333N	69126741.0	69126741.0	A	T	ENSMUST00000102709.8:c.998T>A	I333N	CLINVAR-H0335061	CLINVAR-H0335061-M01-V01	CLINVAR	587498.0	False	False	False	False	False	4
ABCB11	ENSG00000073734.8	ENST00000263817.6	chr2	27	-	True	169842714	169842714	C	T	ENST00000263817.6:c.989G>A	W330*	Nonsense	E_9	SNP	True	0	Class 0: This mutation can be originally modeled.	0aa	4aa	Abcb11	ENSMUSG00000027048.16	ENSMUST00000102709.8	chr2	27	-	SNP	Nonsense	E_9	69126750.0	69126750.0	C	T	ENSMUST00000102709.8:c.989G>A	W330*	69126750.0	69126750.0	C	T	ENSMUST00000102709.8:c.989G>A	W330*	CLINVAR-H0335062	CLINVAR-H0335062-M01-V01	CLINVAR	2687806.0	False	False	False	False	False	4
ABCB11	ENSG00000073734.8	ENST00000263817.6	chr2	27	-	True	169842746	169842746	T	C	ENST00000263817.6:c.957A>G	G319delinsG	Silent	E_9	SNP	True	0	Class 0: This mutation can be originally modeled.	1aa	0aa	Abcb11	ENSMUSG00000027048.16	ENSMUST00000102709.8	chr2	27	-	SNP	Silent	E_9	69126782.0	69126782.0	T	C	ENSMUST00000102709.8:c.957A>G	G319delinsG	69126782.0	69126782.0	T	C	ENSMUST00000102709.8:c.957A>G	G319delinsG	CLINVAR-H0335065	CLINVAR-H0335065-M01-V01	CLINVAR	193662.0	False	False	False	False	False	1
ABCB11	ENSG00000073734.8	ENST00000263817.6	chr2	27	-	True	169842749	169842749	T	C	ENST00000263817.6:c.954A>G	K318delinsK	Silent	E_9	SNP	True	0	Class 0: This mutation can be originally modeled.	0aa	1aa	Abcb11	ENSMUSG00000027048.16	ENSMUST00000102709.8	chr2	27	-	SNP	Silent	E_9	69126785.0	69126785.0	T	C	ENSMUST00000102709.8:c.954A>G	K318delinsK	69126785.0	69126785.0	T	C	ENSMUST00000102709.8:c.954A>G	K318delinsK	CLINVAR-H0335066	CLINVAR-H0335066-M01-V01	CLINVAR	2002862.0	False	False	False	False	False	1
ABCB11	ENSG00000073734.8	ENST00000263817.6	chr2	27	-	True	169842751	169842751	T	C	ENST00000263817.6:c.952A>G	K318E	Missense	E_9	SNP	True	0	Class 0: This mutation can be originally modeled.	0aa	1aa	Abcb11	ENSMUSG00000027048.16	ENSMUST00000102709.8	chr2	27	-	SNP	Missense	E_9	69126787.0	69126787.0	T	C	ENSMUST00000102709.8:c.952A>G	K318E	69126787.0	69126787.0	T	C	ENSMUST00000102709.8:c.952A>G	K318E	CLINVAR-H0335067	CLINVAR-H0335067-M01-V01	CLINVAR	501714.0	False	False	False	False	False	1
ABCB11	ENSG00000073734.8	ENST00000263817.6	chr2	27	-	True	169842755	169842755	A	G	ENST00000263817.6:c.948T>C	I316delinsI	Silent	E_9	SNP	True	0	Class 0: This mutation can be originally modeled.	6aa	0aa	Abcb11	ENSMUSG00000027048.16	ENSMUST00000102709.8	chr2	27	-	SNP	Silent	E_9	69126791.0	69126791.0	A	G	ENSMUST00000102709.8:c.948T>C	I316delinsI	69126791.0	69126791.0	A	G	ENSMUST00000102709.8:c.948T>C	I316delinsI	CLINVAR-H0335068	CLINVAR-H0335068-M01-V01	CLINVAR	2016894.0	False	False	False	False	False	6
ABCB11	ENSG00000073734.8	ENST00000263817.6	chr2	27	-	True	169842764	169842764	A	G	ENST00000263817.6:c.939T>C	R313delinsR	Silent	E_9	SNP	True	0	Class 0: This mutation can be originally modeled.	3aa	3aa	Abcb11	ENSMUSG00000027048.16	ENSMUST00000102709.8	chr2	27	-	SNP	Silent	E_9	69126800.0	69126800.0	G	G	ENSMUST00000102709.8:c.939C>C	R313delinsR	69126800.0	69126800.0	G	G	ENSMUST00000102709.8:c.939C>C	R313delinsR	CLINVAR-H0335069	CLINVAR-H0335069-M01-V01	CLINVAR	1127549.0	False	False	False	False	False	6
ABCB11	ENSG00000073734.8	ENST00000263817.6	chr2	27	-	True	169842765	169842765	C	T	ENST00000263817.6:c.938G>A	R313H	Missense	E_9	SNP	True	0	Class 0: This mutation can be originally modeled.	3aa	3aa	Abcb11	ENSMUSG00000027048.16	ENSMUST00000102709.8	chr2	27	-	SNP	Missense	E_9	69126801.0	69126801.0	C	T	ENSMUST00000102709.8:c.938G>A	R313H	69126801.0	69126801.0	C	T	ENSMUST00000102709.8:c.938G>A	R313H	CLINVAR-H0335070	CLINVAR-H0335070-M01-V01	CLINVAR	2169786.0	False	False	False	False	False	6
ABCB11	ENSG00000073734.8	ENST00000263817.6	chr2	27	-	True	169842766	169842766	G	A	ENST00000263817.6:c.937C>T	R313C	Missense	E_9	SNP	True	0	Class 0: This mutation can be originally modeled.	3aa	3aa	Abcb11	ENSMUSG00000027048.16	ENSMUST00000102709.8	chr2	27	-	SNP	Missense	E_9	69126802.0	69126802.0	G	A	ENSMUST00000102709.8:c.937C>T	R313C	69126802.0	69126802.0	G	A	ENSMUST00000102709.8:c.937C>T	R313C	CLINVAR-H0335071	CLINVAR-H0335071-M01-V01	CLINVAR	595167.0	False	False	False	False	False	6
ABCB11	ENSG00000073734.8	ENST00000263817.6	chr2	27	-	True	169842767	169842767	C	A	ENST00000263817.6:c.936G>T	Q312H	Missense	E_9	SNP	True	0	Class 0: This mutation can be originally modeled.	2aa	4aa	Abcb11	ENSMUSG00000027048.16	ENSMUST00000102709.8	chr2	27	-	SNP	Missense	E_9	69126803.0	69126803.0	C	A	ENSMUST00000102709.8:c.936G>T	Q312H	69126803.0	69126803.0	C	A	ENSMUST00000102709.8:c.936G>T	Q312H	CLINVAR-H0335072	CLINVAR-H0335072-M01-V01	CLINVAR	381718.0	False	False	False	False	False	6
ABCB11	ENSG00000073734.8	ENST00000263817.6	chr2	27	-	True	169842769	169842769	G	A	ENST00000263817.6:c.934C>T	Q312*	Nonsense	E_9	SNP	True	0	Class 0: This mutation can be originally modeled.	2aa	4aa	Abcb11	ENSMUSG00000027048.16	ENSMUST00000102709.8	chr2	27	-	SNP	Nonsense	E_9	69126805.0	69126805.0	G	A	ENSMUST00000102709.8:c.934C>T	Q312*	69126805.0	69126805.0	G	A	ENSMUST00000102709.8:c.934C>T	Q312*	CLINVAR-H0335073	CLINVAR-H0335073-M01-V01	CLINVAR	2029879.0	False	False	False	False	False	6
ABCB11	ENSG00000073734.8	ENST00000263817.6	chr2	27	-	True	169842770	169842770	G	A	ENST00000263817.6:c.933C>T	A311delinsA	Silent	E_9	SNP	True	0	Class 0: This mutation can be originally modeled.	1aa	5aa	Abcb11	ENSMUSG00000027048.16	ENSMUST00000102709.8	chr2	27	-	SNP	Silent	E_9	69126806.0	69126806.0	A	A	ENSMUST00000102709.8:c.933T>T	A311delinsA	69126806.0	69126806.0	A	A	ENSMUST00000102709.8:c.933T>T	A311delinsA	CLINVAR-H0335074	CLINVAR-H0335074-M01-V01	CLINVAR	1561504.0	False	False	False	False	False	6
ABCB11	ENSG00000073734.8	ENST00000263817.6	chr2	27	-	True	169842773	169842773	G	A	ENST00000263817.6:c.930C>T	F310delinsF	Silent	E_9	SNP	True	0	Class 0: This mutation can be originally modeled.	0aa	6aa	Abcb11	ENSMUSG00000027048.16	ENSMUST00000102709.8	chr2	27	-	SNP	Silent	E_9	69126809.0	69126809.0	A	A	ENSMUST00000102709.8:c.930T>T	F310delinsF	69126809.0	69126809.0	A	A	ENSMUST00000102709.8:c.930T>T	F310delinsF	CLINVAR-H0335075	CLINVAR-H0335075-M01-V01	CLINVAR	289538.0	False	False	False	False	False	6
ABCB11	ENSG00000073734.8	ENST00000263817.6	chr2	27	-	True	169842781	169842781	G	A	ENST00000263817.6:c.922C>T	L308F	Missense	E_9	SNP	True	0	Class 0: This mutation can be originally modeled.	8aa	0aa	Abcb11	ENSMUSG00000027048.16	ENSMUST00000102709.8	chr2	27	-	SNP	Missense	E_9	69126817.0	69126817.0	G	A	ENSMUST00000102709.8:c.922C>T	L308F	69126817.0	69126817.0	G	A	ENSMUST00000102709.8:c.922C>T	L308F	CLINVAR-H0335076	CLINVAR-H0335076-M01-V01	CLINVAR	808881.0	False	False	False	False	False	8
ABCB11	ENSG00000073734.8	ENST00000263817.6	chr2	27	-	True	169842786	169842786	T	C	ENST00000263817.6:c.917A>G	K306R	Missense	E_9	SNP	True	0	Class 0: This mutation can be originally modeled.	6aa	2aa	Abcb11	ENSMUSG00000027048.16	ENSMUST00000102709.8	chr2	27	-	SNP	Missense	E_9	69126822.0	69126822.0	T	C	ENSMUST00000102709.8:c.917A>G	K306R	69126822.0	69126822.0	T	C	ENSMUST00000102709.8:c.917A>G	K306R	CLINVAR-H0335077	CLINVAR-H0335077-M01-V01	CLINVAR	991237.0	False	False	False	False	False	8
ABCB11	ENSG00000073734.8	ENST00000263817.6	chr2	27	-	True	169847319	169847319	C	T	ENST00000263817.6:c.900G>A	E300delinsE	Silent	E_8	SNP	True	0	Class 0: This mutation can be originally modeled.	0aa	8aa	Abcb11	ENSMUSG00000027048.16	ENSMUST00000102709.8	chr2	27	-	SNP	Silent	E_8	69130155.0	69130155.0	C	T	ENSMUST00000102709.8:c.900G>A	E300delinsE	69130155.0	69130155.0	C	T	ENSMUST00000102709.8:c.900G>A	E300delinsE	CLINVAR-H0335093	CLINVAR-H0335093-M01-V01	CLINVAR	1090925.0	False	False	False	False	False	8
ABCB11	ENSG00000073734.8	ENST00000263817.6	chr2	27	-	True	169847329	169847329	T	C	ENST00000263817.6:c.890A>G	E297G	Missense	E_8	SNP	True	0	Class 0: This mutation can be originally modeled.	8aa	0aa	Abcb11	ENSMUSG00000027048.16	ENSMUST00000102709.8	chr2	27	-	SNP	Missense	E_8	69130165.0	69130165.0	T	C	ENSMUST00000102709.8:c.890A>G	E297G	69130165.0	69130165.0	T	C	ENSMUST00000102709.8:c.890A>G	E297G	CLINVAR-H0335096	CLINVAR-H0335096-M01-V01	CLINVAR	6590.0	False	False	False	False	False	8
ABCB11	ENSG00000073734.8	ENST00000263817.6	chr2	27	-	True	169847335	169847335	C	T	ENST00000263817.6:c.884G>A	G295D	Missense	E_8	SNP	True	0	Class 0: This mutation can be originally modeled.	6aa	2aa	Abcb11	ENSMUSG00000027048.16	ENSMUST00000102709.8	chr2	27	-	SNP	Missense	E_8	69130171.0	69130171.0	C	T	ENSMUST00000102709.8:c.884G>A	G295D	69130171.0	69130171.0	C	T	ENSMUST00000102709.8:c.884G>A	G295D	CLINVAR-H0335098	CLINVAR-H0335098-M01-V01	CLINVAR	598590.0	False	False	False	False	False	8
ABCB11	ENSG00000073734.8	ENST00000263817.6	chr2	27	-	True	169847336	169847336	C	G	ENST00000263817.6:c.883G>C	G295R	Missense	E_8	SNP	True	0	Class 0: This mutation can be originally modeled.	6aa	2aa	Abcb11	ENSMUSG00000027048.16	ENSMUST00000102709.8	chr2	27	-	SNP	Missense	E_8	69130172.0	69130172.0	C	G	ENSMUST00000102709.8:c.883G>C	G295R	69130172.0	69130172.0	C	G	ENSMUST00000102709.8:c.883G>C	G295R	CLINVAR-H0335099	CLINVAR-H0335099-M01-V01	CLINVAR	2171716.0	False	False	False	False	False	8
ABCB11	ENSG00000073734.8	ENST00000263817.6	chr2	27	-	True	169847345	169847345	C	A	ENST00000263817.6:c.874G>T	A292S	Missense	E_8	SNP	True	0	Class 0: This mutation can be originally modeled.	3aa	5aa	Abcb11	ENSMUSG00000027048.16	ENSMUST00000102709.8	chr2	27	-	SNP	Missense	E_8	69130181.0	69130181.0	C	A	ENSMUST00000102709.8:c.874G>T	A292S	69130181.0	69130181.0	C	A	ENSMUST00000102709.8:c.874G>T	A292S	CLINVAR-H0335100	CLINVAR-H0335100-M01-V01	CLINVAR	597577.0	False	False	False	False	False	8
ABCB11	ENSG00000073734.8	ENST00000263817.6	chr2	27	-	True	169847349	169847349	T	A	ENST00000263817.6:c.870A>T	T290delinsT	Silent	E_8	SNP	True	0	Class 0: This mutation can be originally modeled.	1aa	7aa	Abcb11	ENSMUSG00000027048.16	ENSMUST00000102709.8	chr2	27	-	SNP	Silent	E_8	69130185.0	69130185.0	T	A	ENSMUST00000102709.8:c.870A>T	T290delinsT	69130185.0	69130185.0	T	A	ENSMUST00000102709.8:c.870A>T	T290delinsT	CLINVAR-H0335101	CLINVAR-H0335101-M01-V01	CLINVAR	2116755.0	False	False	False	False	False	8
ABCB11	ENSG00000073734.8	ENST00000263817.6	chr2	27	-	True	169847350	169847350	G	C	ENST00000263817.6:c.869C>G	T290R	Missense	E_8	SNP	True	0	Class 0: This mutation can be originally modeled.	1aa	7aa	Abcb11	ENSMUSG00000027048.16	ENSMUST00000102709.8	chr2	27	-	SNP	Missense	E_8	69130186.0	69130186.0	G	C	ENSMUST00000102709.8:c.869C>G	T290R	69130186.0	69130186.0	G	C	ENSMUST00000102709.8:c.869C>G	T290R	CLINVAR-H0335102	CLINVAR-H0335102-M01-V01	CLINVAR	286311.0	False	False	False	False	False	8
ABCB11	ENSG00000073734.8	ENST00000263817.6	chr2	27	-	True	169847361	169847361	T	C	ENST00000263817.6:c.858A>G	S286delinsS	Silent	E_8	SNP	True	0	Class 0: This mutation can be originally modeled.	0aa	1aa	Abcb11	ENSMUSG00000027048.16	ENSMUST00000102709.8	chr2	27	-	SNP	Silent	E_8	69130197.0	69130197.0	T	C	ENSMUST00000102709.8:c.858A>G	S286delinsS	69130197.0	69130197.0	T	C	ENSMUST00000102709.8:c.858A>G	S286delinsS	CLINVAR-H0335103	CLINVAR-H0335103-M01-V01	CLINVAR	1580355.0	False	False	False	False	False	1
ABCB11	ENSG00000073734.8	ENST00000263817.6	chr2	27	-	True	169847367	169847367	G	T	ENST00000263817.6:c.852C>A	V284delinsV	Silent	E_8	SNP	True	0	Class 0: This mutation can be originally modeled.	3aa	0aa	Abcb11	ENSMUSG00000027048.16	ENSMUST00000102709.8	chr2	27	-	SNP	Silent	E_8	69130203.0	69130203.0	G	T	ENSMUST00000102709.8:c.852C>A	V284delinsV	69130203.0	69130203.0	G	T	ENSMUST00000102709.8:c.852C>A	V284delinsV	CLINVAR-H0335105	CLINVAR-H0335105-M01-V01	CLINVAR	2104400.0	False	False	False	False	False	3
ABCB11	ENSG00000073734.8	ENST00000263817.6	chr2	27	-	True	169847368	169847368	A	G	ENST00000263817.6:c.851T>C	V284A	Missense	E_8	SNP	True	0	Class 0: This mutation can be originally modeled.	3aa	0aa	Abcb11	ENSMUSG00000027048.16	ENSMUST00000102709.8	chr2	27	-	SNP	Missense	E_8	69130204.0	69130204.0	A	G	ENSMUST00000102709.8:c.851T>C	V284A	69130204.0	69130204.0	A	G	ENSMUST00000102709.8:c.851T>C	V284A	CLINVAR-H0335106	CLINVAR-H0335106-M01-V01	CLINVAR	381717.0	False	False	False	False	False	3
ABCB11	ENSG00000073734.8	ENST00000263817.6	chr2	27	-	True	169847370	169847370	T	C	ENST00000263817.6:c.849A>G	E283delinsE	Silent	E_8	SNP	True	0	Class 0: This mutation can be originally modeled.	2aa	1aa	Abcb11	ENSMUSG00000027048.16	ENSMUST00000102709.8	chr2	27	-	SNP	Silent	E_8	69130206.0	69130206.0	T	C	ENSMUST00000102709.8:c.849A>G	E283delinsE	69130206.0	69130206.0	T	C	ENSMUST00000102709.8:c.849A>G	E283delinsE	CLINVAR-H0335107	CLINVAR-H0335107-M01-V01	CLINVAR	1555595.0	False	False	False	False	False	3
ABCB11	ENSG00000073734.8	ENST00000263817.6	chr2	27	-	True	169847372	169847372	C	A	ENST00000263817.6:c.847G>T	E283*	Nonsense	E_8	SNP	True	0	Class 0: This mutation can be originally modeled.	2aa	1aa	Abcb11	ENSMUSG00000027048.16	ENSMUST00000102709.8	chr2	27	-	SNP	Nonsense	E_8	69130208.0	69130208.0	C	A	ENSMUST00000102709.8:c.847G>T	E283*	69130208.0	69130208.0	C	A	ENSMUST00000102709.8:c.847G>T	E283*	CLINVAR-H0335108	CLINVAR-H0335108-M01-V01	CLINVAR	594456.0	False	False	False	False	False	3
ABCB11	ENSG00000073734.8	ENST00000263817.6	chr2	27	-	True	169847386	169847386	C	T	ENST00000263817.6:c.833G>A	G278E	Missense	E_8	SNP	True	0	Class 0: This mutation can be originally modeled.	6aa	0aa	Abcb11	ENSMUSG00000027048.16	ENSMUST00000102709.8	chr2	27	-	SNP	Missense	E_8	69130222.0	69130222.0	C	T	ENSMUST00000102709.8:c.833G>A	G278E	69130222.0	69130222.0	C	T	ENSMUST00000102709.8:c.833G>A	G278E	CLINVAR-H0335113	CLINVAR-H0335113-M01-V01	CLINVAR	1298839.0	False	False	False	False	False	6
ABCB11	ENSG00000073734.8	ENST00000263817.6	chr2	27	-	True	169847397	169847397	A	G	ENST00000263817.6:c.822T>C	Y274delinsY	Silent	E_8	SNP	True	0	Class 0: This mutation can be originally modeled.	2aa	4aa	Abcb11	ENSMUSG00000027048.16	ENSMUST00000102709.8	chr2	27	-	SNP	Silent	E_8	69130233.0	69130233.0	A	G	ENSMUST00000102709.8:c.822T>C	Y274delinsY	69130233.0	69130233.0	A	G	ENSMUST00000102709.8:c.822T>C	Y274delinsY	CLINVAR-H0335115	CLINVAR-H0335115-M01-V01	CLINVAR	1558295.0	False	False	False	False	False	6
ABCB11	ENSG00000073734.8	ENST00000263817.6	chr2	27	-	True	169847409	169847409	C	T	ENST00000263817.6:c.810G>A	E270delinsE	Silent	E_8	SNP	True	0	Class 0: This mutation can be originally modeled.	0aa	1aa	Abcb11	ENSMUSG00000027048.16	ENSMUST00000102709.8	chr2	27	-	SNP	Silent	E_8	69130251.0	69130251.0	C	T	ENSMUST00000102709.8:c.804G>A	E268delinsE	69130251.0	69130251.0	C	T	ENSMUST00000102709.8:c.804G>A	E268delinsE	CLINVAR-H0335117	CLINVAR-H0335117-M01-V01	CLINVAR	332037.0	False	False	False	False	False	1
ABCB11	ENSG00000073734.8	ENST00000263817.6	chr2	27	-	True	169847418	169847418	C	T	ENST00000263817.6:c.801G>A	T267delinsT	Silent	E_8	SNP	True	0	Class 0: This mutation can be originally modeled.	2aa	0aa	Abcb11	ENSMUSG00000027048.16	ENSMUST00000102709.8	chr2	27	-	SNP	Silent	E_8	69130254.0	69130254.0	C	T	ENSMUST00000102709.8:c.801G>A	T267delinsT	69130254.0	69130254.0	C	T	ENSMUST00000102709.8:c.801G>A	T267delinsT	CLINVAR-H0335120	CLINVAR-H0335120-M01-V01	CLINVAR	507528.0	False	False	False	False	False	2
ABCB11	ENSG00000073734.8	ENST00000263817.6	chr2	27	-	True	169847419	169847419	G	A	ENST00000263817.6:c.800C>T	T267M	Missense	E_8	SNP	True	0	Class 0: This mutation can be originally modeled.	2aa	0aa	Abcb11	ENSMUSG00000027048.16	ENSMUST00000102709.8	chr2	27	-	SNP	Missense	E_8	69130255.0	69130255.0	G	A	ENSMUST00000102709.8:c.800C>T	T267M	69130255.0	69130255.0	G	A	ENSMUST00000102709.8:c.800C>T	T267M	CLINVAR-H0335121	CLINVAR-H0335121-M01-V01	CLINVAR	332038.0	False	False	False	False	False	2
ABCB11	ENSG00000073734.8	ENST00000263817.6	chr2	27	-	True	169847424	169847424	C	T	ENST00000263817.6:c.795G>A	K265delinsK	Silent	E_8	SNP	True	0	Class 0: This mutation can be originally modeled.	0aa	2aa	Abcb11	ENSMUSG00000027048.16	ENSMUST00000102709.8	chr2	27	-	SNP	Silent	E_8	69130260.0	69130260.0	C	T	ENSMUST00000102709.8:c.795G>A	K265delinsK	69130260.0	69130260.0	C	T	ENSMUST00000102709.8:c.795G>A	K265delinsK	CLINVAR-H0335123	CLINVAR-H0335123-M01-V01	CLINVAR	1134098.0	False	False	False	False	False	2
ABCB11	ENSG00000073734.8	ENST00000263817.6	chr2	27	-	True	169847426	169847426	T	A	ENST00000263817.6:c.793A>T	K265*	Nonsense	E_8	SNP	True	0	Class 0: This mutation can be originally modeled.	0aa	2aa	Abcb11	ENSMUSG00000027048.16	ENSMUST00000102709.8	chr2	27	-	SNP	Nonsense	E_8	69130262.0	69130262.0	T	A	ENSMUST00000102709.8:c.793A>T	K265*	69130262.0	69130262.0	T	A	ENSMUST00000102709.8:c.793A>T	K265*	CLINVAR-H0335124	CLINVAR-H0335124-M01-V01	CLINVAR	1072770.0	False	False	False	False	False	2
ABCB11	ENSG00000073734.8	ENST00000263817.6	chr2	27	-	True	169847430	169847430	C	G	ENST00000263817.6:c.789G>C	V263delinsV	Silent	E_8	SNP	True	0	Class 0: This mutation can be originally modeled.	4aa	0aa	Abcb11	ENSMUSG00000027048.16	ENSMUST00000102709.8	chr2	27	-	SNP	Silent	E_8	69130266.0	69130266.0	C	G	ENSMUST00000102709.8:c.789G>C	V263delinsV	69130266.0	69130266.0	C	G	ENSMUST00000102709.8:c.789G>C	V263delinsV	CLINVAR-H0335125	CLINVAR-H0335125-M01-V01	CLINVAR	1596078.0	False	False	False	False	False	4
ABCB11	ENSG00000073734.8	ENST00000263817.6	chr2	27	-	True	169850225	169850225	C	T	ENST00000263817.6:c.779G>A	G260D	Missense	E_7	SNP	True	0	Class 0: This mutation can be originally modeled.	1aa	3aa	Abcb11	ENSMUSG00000027048.16	ENSMUST00000102709.8	chr2	27	-	SNP	Missense	E_7	69134285.0	69134285.0	C	T	ENSMUST00000102709.8:c.779G>A	G260D	69134285.0	69134285.0	C	T	ENSMUST00000102709.8:c.779G>A	G260D	CLINVAR-H0335137	CLINVAR-H0335137-M01-V01	CLINVAR	2679946.0	False	False	False	False	False	4
ABCB11	ENSG00000073734.8	ENST00000263817.6	chr2	27	-	True	169850234	169850234	G	A	ENST00000263817.6:c.770C>T	A257V	Missense	E_7	SNP	True	0	Class 0: This mutation can be originally modeled.	9aa	0aa	Abcb11	ENSMUSG00000027048.16	ENSMUST00000102709.8	chr2	27	-	SNP	Missense	E_7	69134294.0	69134294.0	G	A	ENSMUST00000102709.8:c.770C>T	A257V	69134294.0	69134294.0	G	A	ENSMUST00000102709.8:c.770C>T	A257V	CLINVAR-H0335140	CLINVAR-H0335140-M01-V01	CLINVAR	499839.0	False	False	False	False	False	9
ABCB11	ENSG00000073734.8	ENST00000263817.6	chr2	27	-	True	169850247	169850247	C	T	ENST00000263817.6:c.757G>A	G253R	Missense	E_7	SNP	True	0	Class 0: This mutation can be originally modeled.	5aa	4aa	Abcb11	ENSMUSG00000027048.16	ENSMUST00000102709.8	chr2	27	-	SNP	Missense	E_7	69134307.0	69134307.0	C	T	ENSMUST00000102709.8:c.757G>A	G253R	69134307.0	69134307.0	C	T	ENSMUST00000102709.8:c.757G>A	G253R	CLINVAR-H0335141	CLINVAR-H0335141-M01-V01	CLINVAR	291280.0	False	False	False	False	False	9
ABCB11	ENSG00000073734.8	ENST00000263817.6	chr2	27	-	True	169850266	169850266	A	G	ENST00000263817.6:c.738T>C	I246delinsI	Silent	E_7	SNP	True	0	Class 0: This mutation can be originally modeled.	0aa	0aa	Abcb11	ENSMUSG00000027048.16	ENSMUST00000102709.8	chr2	27	-	SNP	Silent	E_7	69134329.0	69134329.0	A	G	ENSMUST00000102709.8:c.735T>C	I245delinsI	69134329.0	69134329.0	A	G	ENSMUST00000102709.8:c.735T>C	I245delinsI	CLINVAR-H0335143	CLINVAR-H0335143-M01-V01	CLINVAR	1078313.0	False	False	False	False	False	0
ABCB11	ENSG00000073734.8	ENST00000263817.6	chr2	27	-	True	169850275	169850275	C	T	ENST00000263817.6:c.729G>A	L243delinsL	Silent	E_7	SNP	True	0	Class 0: This mutation can be originally modeled.	6aa	1aa	Abcb11	ENSMUSG00000027048.16	ENSMUST00000102709.8	chr2	27	-	SNP	Silent	E_7	69134335.0	69134335.0	C	T	ENSMUST00000102709.8:c.729G>A	L243delinsL	69134335.0	69134335.0	C	T	ENSMUST00000102709.8:c.729G>A	L243delinsL	CLINVAR-H0335144	CLINVAR-H0335144-M01-V01	CLINVAR	1549739.0	False	False	False	False	False	7
ABCB11	ENSG00000073734.8	ENST00000263817.6	chr2	27	-	True	169850283	169850283	G	A	ENST00000263817.6:c.721C>T	L241delinsL	Silent	E_7	SNP	True	0	Class 0: This mutation can be originally modeled.	4aa	3aa	Abcb11	ENSMUSG00000027048.16	ENSMUST00000102709.8	chr2	27	-	SNP	Silent	E_7	69134343.0	69134343.0	A	A	ENSMUST00000102709.8:c.721T>T	L241delinsL	69134343.0	69134343.0	A	A	ENSMUST00000102709.8:c.721T>T	L241delinsL	CLINVAR-H0335145	CLINVAR-H0335145-M01-V01	CLINVAR	2687834.0	False	False	False	False	False	7
ABCB11	ENSG00000073734.8	ENST00000263817.6	chr2	27	-	True	169850291	169850291	C	A	ENST00000263817.6:c.713G>T	G238V	Missense	E_7	SNP	True	0	Class 0: This mutation can be originally modeled.	1aa	6aa	Abcb11	ENSMUSG00000027048.16	ENSMUST00000102709.8	chr2	27	-	SNP	Missense	E_7	69134351.0	69134351.0	C	A	ENSMUST00000102709.8:c.713G>T	G238V	69134351.0	69134351.0	C	A	ENSMUST00000102709.8:c.713G>T	G238V	CLINVAR-H0335146	CLINVAR-H0335146-M01-V01	CLINVAR	2679702.0	False	False	False	False	False	7
ABCB11	ENSG00000073734.8	ENST00000263817.6	chr2	27	-	True	169850291	169850291	C	G	ENST00000263817.6:c.713G>C	G238A	Missense	E_7	SNP	True	0	Class 0: This mutation can be originally modeled.	1aa	6aa	Abcb11	ENSMUSG00000027048.16	ENSMUST00000102709.8	chr2	27	-	SNP	Missense	E_7	69134351.0	69134351.0	C	G	ENSMUST00000102709.8:c.713G>C	G238A	69134351.0	69134351.0	C	G	ENSMUST00000102709.8:c.713G>C	G238A	CLINVAR-H0335147	CLINVAR-H0335147-M01-V01	CLINVAR	502739.0	False	False	False	False	False	7
ABCB11	ENSG00000073734.8	ENST00000263817.6	chr2	27	-	True	169850291	169850291	C	T	ENST00000263817.6:c.713G>A	G238D	Missense	E_7	SNP	True	0	Class 0: This mutation can be originally modeled.	1aa	6aa	Abcb11	ENSMUSG00000027048.16	ENSMUST00000102709.8	chr2	27	-	SNP	Missense	E_7	69134351.0	69134351.0	C	T	ENSMUST00000102709.8:c.713G>A	G238D	69134351.0	69134351.0	C	T	ENSMUST00000102709.8:c.713G>A	G238D	CLINVAR-H0335148	CLINVAR-H0335148-M01-V01	CLINVAR	1687516.0	False	False	False	False	False	7
ABCB11	ENSG00000073734.8	ENST00000263817.6	chr2	27	-	True	169850293	169850293	C	T	ENST00000263817.6:c.711G>A	R237delinsR	Silent	E_7	SNP	True	0	Class 0: This mutation can be originally modeled.	0aa	7aa	Abcb11	ENSMUSG00000027048.16	ENSMUST00000102709.8	chr2	27	-	SNP	Silent	E_7	69134353.0	69134353.0	C	T	ENSMUST00000102709.8:c.711G>A	R237delinsR	69134353.0	69134353.0	C	T	ENSMUST00000102709.8:c.711G>A	R237delinsR	CLINVAR-H0335149	CLINVAR-H0335149-M01-V01	CLINVAR	501428.0	False	False	False	False	False	7
ABCB11	ENSG00000073734.8	ENST00000263817.6	chr2	27	-	True	169850307	169850307	A	G	ENST00000263817.6:c.697T>C	L233delinsL	Silent	E_7	SNP	True	0	Class 0: This mutation can be originally modeled.	1aa	0aa	Abcb11	ENSMUSG00000027048.16	ENSMUST00000102709.8	chr2	27	-	SNP	Silent	E_7	69134370.0	69134370.0	G	G	ENSMUST00000102709.8:c.694C>C	L232delinsL	69134370.0	69134370.0	G	G	ENSMUST00000102709.8:c.694C>C	L232delinsL	CLINVAR-H0335151	CLINVAR-H0335151-M01-V01	CLINVAR	1084506.0	False	False	False	False	False	1
ABCB11	ENSG00000073734.8	ENST00000263817.6	chr2	27	-	True	169850308	169850308	C	A	ENST00000263817.6:c.696G>T	L232delinsL	Silent	E_7	SNP	True	0	Class 0: This mutation can be originally modeled.	0aa	1aa	Abcb11	ENSMUSG00000027048.16	ENSMUST00000102709.8	chr2	27	-	SNP	Silent	E_7	69134371.0	69134371.0	G	A	ENSMUST00000102709.8:c.693C>T	L231delinsL	69134371.0	69134371.0	G	A	ENSMUST00000102709.8:c.693C>T	L231delinsL	CLINVAR-H0335152	CLINVAR-H0335152-M01-V01	CLINVAR	1154715.0	False	False	False	False	False	1
ABCB11	ENSG00000073734.8	ENST00000263817.6	chr2	27	-	True	169850323	169850323	G	T	ENST00000263817.6:c.681C>A	T227delinsT	Silent	E_7	SNP	True	0	Class 0: This mutation can be originally modeled.	1aa	0aa	Abcb11	ENSMUSG00000027048.16	ENSMUST00000102709.8	chr2	27	-	SNP	Silent	E_7	69134386.0	69134386.0	T	T	ENSMUST00000102709.8:c.678A>A	T226delinsT	69134386.0	69134386.0	T	T	ENSMUST00000102709.8:c.678A>A	T226delinsT	CLINVAR-H0335154	CLINVAR-H0335154-M01-V01	CLINVAR	894543.0	False	False	False	False	False	1
ABCB11	ENSG00000073734.8	ENST00000263817.6	chr2	27	-	True	169850326	169850326	C	T	ENST00000263817.6:c.678G>A	S226delinsS	Silent	E_7	SNP	True	0	Class 0: This mutation can be originally modeled.	0aa	1aa	Abcb11	ENSMUSG00000027048.16	ENSMUST00000102709.8	chr2	27	-	SNP	Silent	E_7	69134389.0	69134389.0	C	T	ENSMUST00000102709.8:c.675G>A	S225delinsS	69134389.0	69134389.0	C	T	ENSMUST00000102709.8:c.675G>A	S225delinsS	CLINVAR-H0335155	CLINVAR-H0335155-M01-V01	CLINVAR	2181747.0	False	False	False	False	False	1
ABCB11	ENSG00000073734.8	ENST00000263817.6	chr2	27	-	True	169850327	169850327	G	A	ENST00000263817.6:c.677C>T	S226L	Missense	E_7	SNP	True	0	Class 0: This mutation can be originally modeled.	0aa	1aa	Abcb11	ENSMUSG00000027048.16	ENSMUST00000102709.8	chr2	27	-	SNP	Missense	E_7	69134390.0	69134390.0	G	A	ENSMUST00000102709.8:c.674C>T	S225L	69134390.0	69134390.0	G	A	ENSMUST00000102709.8:c.674C>T	S225L	CLINVAR-H0335156	CLINVAR-H0335156-M01-V01	CLINVAR	1446326.0	False	False	False	False	False	1
ABCB11	ENSG00000073734.8	ENST00000263817.6	chr2	27	-	True	169850336	169850336	C	T	ENST00000263817.6:c.668G>A	R223H	Missense	E_7	SNP	True	0	Class 0: This mutation can be originally modeled.	1aa	0aa	Abcb11	ENSMUSG00000027048.16	ENSMUST00000102709.8	chr2	27	-	SNP	Missense	E_7	69134396.0	69134396.0	C	T	ENSMUST00000102709.8:c.668G>A	R223H	69134396.0	69134396.0	C	T	ENSMUST00000102709.8:c.668G>A	R223H	CLINVAR-H0335159	CLINVAR-H0335159-M01-V01	CLINVAR	593808.0	False	False	False	False	False	1
ABCB11	ENSG00000073734.8	ENST00000263817.6	chr2	27	-	True	169850337	169850337	G	A	ENST00000263817.6:c.667C>T	R223C	Missense	E_7	SNP	True	0	Class 0: This mutation can be originally modeled.	1aa	0aa	Abcb11	ENSMUSG00000027048.16	ENSMUST00000102709.8	chr2	27	-	SNP	Missense	E_7	69134397.0	69134397.0	G	A	ENSMUST00000102709.8:c.667C>T	R223C	69134397.0	69134397.0	G	A	ENSMUST00000102709.8:c.667C>T	R223C	CLINVAR-H0335160	CLINVAR-H0335160-M01-V01	CLINVAR	287238.0	False	False	False	False	False	1
ABCB11	ENSG00000073734.8	ENST00000263817.6	chr2	27	-	True	169850340	169850340	G	A	ENST00000263817.6:c.664C>T	Q222*	Nonsense	E_7	SNP	True	0	Class 0: This mutation can be originally modeled.	0aa	1aa	Abcb11	ENSMUSG00000027048.16	ENSMUST00000102709.8	chr2	27	-	SNP	Nonsense	E_7	69134400.0	69134400.0	G	A	ENSMUST00000102709.8:c.664C>T	Q222*	69134400.0	69134400.0	G	A	ENSMUST00000102709.8:c.664C>T	Q222*	CLINVAR-H0335161	CLINVAR-H0335161-M01-V01	CLINVAR	1451287.0	False	False	False	False	False	1
ABCB11	ENSG00000073734.8	ENST00000263817.6	chr2	27	-	True	169850347	169850347	A	G	ENST00000263817.6:c.657T>C	L219delinsL	Silent	E_7	SNP	True	0	Class 0: This mutation can be originally modeled.	7aa	1aa	Abcb11	ENSMUSG00000027048.16	ENSMUST00000102709.8	chr2	27	-	SNP	Silent	E_7	69134407.0	69134407.0	A	G	ENSMUST00000102709.8:c.657T>C	L219delinsL	69134407.0	69134407.0	A	G	ENSMUST00000102709.8:c.657T>C	L219delinsL	CLINVAR-H0335162	CLINVAR-H0335162-M01-V01	CLINVAR	1616353.0	False	False	False	False	False	8
ABCB11	ENSG00000073734.8	ENST00000263817.6	chr2	27	-	True	169850364	169850364	C	T	ENST00000263817.6:c.640G>A	A214T	Missense	E_7	SNP	True	0	Class 0: This mutation can be originally modeled.	2aa	6aa	Abcb11	ENSMUSG00000027048.16	ENSMUST00000102709.8	chr2	27	-	SNP	Missense	E_7	69134424.0	69134424.0	C	T	ENSMUST00000102709.8:c.640G>A	A214T	69134424.0	69134424.0	C	T	ENSMUST00000102709.8:c.640G>A	A214T	CLINVAR-H0335163	CLINVAR-H0335163-M01-V01	CLINVAR	808882.0	False	False	False	False	False	8
ABCB11	ENSG00000073734.8	ENST00000263817.6	chr2	27	-	True	169850369	169850369	G	A	ENST00000263817.6:c.635C>T	A212V	Missense	E_7	SNP	True	0	Class 0: This mutation can be originally modeled.	0aa	8aa	Abcb11	ENSMUSG00000027048.16	ENSMUST00000102709.8	chr2	27	-	SNP	Missense	E_7	69134429.0	69134429.0	G	A	ENSMUST00000102709.8:c.635C>T	A212V	69134429.0	69134429.0	G	A	ENSMUST00000102709.8:c.635C>T	A212V	CLINVAR-H0335164	CLINVAR-H0335164-M01-V01	CLINVAR	597665.0	False	False	False	False	False	8
ABCB11	ENSG00000073734.8	ENST00000263817.6	chr2	27	-	True	169850386	169850386	A	G	ENST00000263817.6:c.618T>C	I206delinsI	Silent	E_7	SNP	True	0	Class 0: This mutation can be originally modeled.	5aa	3aa	Abcb11	ENSMUSG00000027048.16	ENSMUST00000102709.8	chr2	27	-	SNP	Silent	E_7	69134446.0	69134446.0	A	G	ENSMUST00000102709.8:c.618T>C	I206delinsI	69134446.0	69134446.0	A	G	ENSMUST00000102709.8:c.618T>C	I206delinsI	CLINVAR-H0335167	CLINVAR-H0335167-M01-V01	CLINVAR	1653869.0	False	False	False	False	False	8
ABCB11	ENSG00000073734.8	ENST00000263817.6	chr2	27	-	True	169850388	169850388	T	C	ENST00000263817.6:c.616A>G	I206V	Missense	E_7	SNP	True	0	Class 0: This mutation can be originally modeled.	5aa	3aa	Abcb11	ENSMUSG00000027048.16	ENSMUST00000102709.8	chr2	27	-	SNP	Missense	E_7	69134448.0	69134448.0	T	C	ENSMUST00000102709.8:c.616A>G	I206V	69134448.0	69134448.0	T	C	ENSMUST00000102709.8:c.616A>G	I206V	CLINVAR-H0335168	CLINVAR-H0335168-M01-V01	CLINVAR	287035.0	False	False	False	False	False	8
ABCB11	ENSG00000073734.8	ENST00000263817.6	chr2	27	-	True	169851873	169851873	A	G	ENST00000263817.6:c.597T>C	N199delinsN	Silent	E_6	SNP	True	0	Class 0: This mutation can be originally modeled.	5aa	0aa	Abcb11	ENSMUSG00000027048.16	ENSMUST00000102709.8	chr2	27	-	SNP	Silent	E_6	69136863.0	69136863.0	A	G	ENSMUST00000102709.8:c.597T>C	N199delinsN	69136863.0	69136863.0	A	G	ENSMUST00000102709.8:c.597T>C	N199delinsN	CLINVAR-H0335176	CLINVAR-H0335176-M01-V01	CLINVAR	2000165.0	False	False	False	False	False	5
ABCB11	ENSG00000073734.8	ENST00000263817.6	chr2	27	-	True	169851875	169851875	T	C	ENST00000263817.6:c.595A>G	N199D	Missense	E_6	SNP	True	0	Class 0: This mutation can be originally modeled.	5aa	0aa	Abcb11	ENSMUSG00000027048.16	ENSMUST00000102709.8	chr2	27	-	SNP	Missense	E_6	69136865.0	69136865.0	T	C	ENSMUST00000102709.8:c.595A>G	N199D	69136865.0	69136865.0	T	C	ENSMUST00000102709.8:c.595A>G	N199D	CLINVAR-H0335177	CLINVAR-H0335177-M01-V01	CLINVAR	598075.0	False	False	False	False	False	5
ABCB11	ENSG00000073734.8	ENST00000263817.6	chr2	27	-	True	169851882	169851882	C	G	ENST00000263817.6:c.588G>C	G196delinsG	Silent	E_6	SNP	True	0	Class 0: This mutation can be originally modeled.	2aa	3aa	Abcb11	ENSMUSG00000027048.16	ENSMUST00000102709.8	chr2	27	-	SNP	Silent	E_6	69136872.0	69136872.0	T	G	ENSMUST00000102709.8:c.588A>C	G196delinsG	69136872.0	69136872.0	T	G	ENSMUST00000102709.8:c.588A>C	G196delinsG	CLINVAR-H0335178	CLINVAR-H0335178-M01-V01	CLINVAR	1647051.0	False	False	False	False	False	5
ABCB11	ENSG00000073734.8	ENST00000263817.6	chr2	27	-	True	169851882	169851882	C	T	ENST00000263817.6:c.588G>A	G196delinsG	Silent	E_6	SNP	True	0	Class 0: This mutation can be originally modeled.	2aa	3aa	Abcb11	ENSMUSG00000027048.16	ENSMUST00000102709.8	chr2	27	-	SNP	Silent	E_6	69136872.0	69136872.0	T	T	ENSMUST00000102709.8:c.588A>A	G196delinsG	69136872.0	69136872.0	T	T	ENSMUST00000102709.8:c.588A>A	G196delinsG	CLINVAR-H0335179	CLINVAR-H0335179-M01-V01	CLINVAR	1673999.0	False	False	False	False	False	5
ABCB11	ENSG00000073734.8	ENST00000263817.6	chr2	27	-	True	169851885	169851885	C	A	ENST00000263817.6:c.585G>T	V195delinsV	Silent	E_6	SNP	True	0	Class 0: This mutation can be originally modeled.	1aa	4aa	Abcb11	ENSMUSG00000027048.16	ENSMUST00000102709.8	chr2	27	-	SNP	Silent	E_6	69136875.0	69136875.0	C	A	ENSMUST00000102709.8:c.585G>T	V195delinsV	69136875.0	69136875.0	C	A	ENSMUST00000102709.8:c.585G>T	V195delinsV	CLINVAR-H0335180	CLINVAR-H0335180-M01-V01	CLINVAR	1119779.0	False	False	False	False	False	5
ABCB11	ENSG00000073734.8	ENST00000263817.6	chr2	27	-	True	169851885	169851885	C	G	ENST00000263817.6:c.585G>C	V195delinsV	Silent	E_6	SNP	True	0	Class 0: This mutation can be originally modeled.	1aa	4aa	Abcb11	ENSMUSG00000027048.16	ENSMUST00000102709.8	chr2	27	-	SNP	Silent	E_6	69136875.0	69136875.0	C	G	ENSMUST00000102709.8:c.585G>C	V195delinsV	69136875.0	69136875.0	C	G	ENSMUST00000102709.8:c.585G>C	V195delinsV	CLINVAR-H0335181	CLINVAR-H0335181-M01-V01	CLINVAR	597930.0	False	False	False	False	False	5
ABCB11	ENSG00000073734.8	ENST00000263817.6	chr2	27	-	True	169851885	169851885	C	T	ENST00000263817.6:c.585G>A	V195delinsV	Silent	E_6	SNP	True	0	Class 0: This mutation can be originally modeled.	1aa	4aa	Abcb11	ENSMUSG00000027048.16	ENSMUST00000102709.8	chr2	27	-	SNP	Silent	E_6	69136875.0	69136875.0	C	T	ENSMUST00000102709.8:c.585G>A	V195delinsV	69136875.0	69136875.0	C	T	ENSMUST00000102709.8:c.585G>A	V195delinsV	CLINVAR-H0335182	CLINVAR-H0335182-M01-V01	CLINVAR	894544.0	False	False	False	False	False	5
ABCB11	ENSG00000073734.8	ENST00000263817.6	chr2	27	-	True	169851887	169851887	C	A	ENST00000263817.6:c.583G>T	V195L	Missense	E_6	SNP	True	0	Class 0: This mutation can be originally modeled.	1aa	4aa	Abcb11	ENSMUSG00000027048.16	ENSMUST00000102709.8	chr2	27	-	SNP	Missense	E_6	69136877.0	69136877.0	C	A	ENSMUST00000102709.8:c.583G>T	V195L	69136877.0	69136877.0	C	A	ENSMUST00000102709.8:c.583G>T	V195L	CLINVAR-H0335183	CLINVAR-H0335183-M01-V01	CLINVAR	894545.0	False	False	False	False	False	5
ABCB11	ENSG00000073734.8	ENST00000263817.6	chr2	27	-	True	169851888	169851888	T	A	ENST00000263817.6:c.582A>T	S194delinsS	Silent	E_6	SNP	True	0	Class 0: This mutation can be originally modeled.	0aa	5aa	Abcb11	ENSMUSG00000027048.16	ENSMUST00000102709.8	chr2	27	-	SNP	Silent	E_6	69136878.0	69136878.0	A	A	ENSMUST00000102709.8:c.582T>T	S194delinsS	69136878.0	69136878.0	A	A	ENSMUST00000102709.8:c.582T>T	S194delinsS	CLINVAR-H0335184	CLINVAR-H0335184-M01-V01	CLINVAR	1091588.0	False	False	False	False	False	5
ABCB11	ENSG00000073734.8	ENST00000263817.6	chr2	27	-	True	169851903	169851903	C	T	ENST00000263817.6:c.567G>A	W189*	Nonsense	E_6	SNP	True	0	Class 0: This mutation can be originally modeled.	16aa	3aa	Abcb11	ENSMUSG00000027048.16	ENSMUST00000102709.8	chr2	27	-	SNP	Nonsense	E_6	69136893.0	69136893.0	C	T	ENSMUST00000102709.8:c.567G>A	W189*	69136893.0	69136893.0	C	T	ENSMUST00000102709.8:c.567G>A	W189*	CLINVAR-H0335185	CLINVAR-H0335185-M01-V01	CLINVAR	2680196.0	False	False	False	False	False	19
ABCB11	ENSG00000073734.8	ENST00000263817.6	chr2	27	-	True	169851915	169851915	C	T	ENST00000263817.6:c.555G>A	M185I	Missense	E_6	SNP	True	0	Class 0: This mutation can be originally modeled.	12aa	7aa	Abcb11	ENSMUSG00000027048.16	ENSMUST00000102709.8	chr2	27	-	SNP	Missense	E_6	69136905.0	69136905.0	C	T	ENSMUST00000102709.8:c.555G>A	M185I	69136905.0	69136905.0	C	T	ENSMUST00000102709.8:c.555G>A	M185I	CLINVAR-H0335186	CLINVAR-H0335186-M01-V01	CLINVAR	594001.0	False	False	False	False	False	19
ABCB11	ENSG00000073734.8	ENST00000263817.6	chr2	27	-	True	169851916	169851916	A	G	ENST00000263817.6:c.554T>C	M185T	Missense	E_6	SNP	True	0	Class 0: This mutation can be originally modeled.	12aa	7aa	Abcb11	ENSMUSG00000027048.16	ENSMUST00000102709.8	chr2	27	-	SNP	Missense	E_6	69136906.0	69136906.0	A	G	ENSMUST00000102709.8:c.554T>C	M185T	69136906.0	69136906.0	A	G	ENSMUST00000102709.8:c.554T>C	M185T	CLINVAR-H0335187	CLINVAR-H0335187-M01-V01	CLINVAR	1919505.0	False	False	False	False	False	19
ABCB11	ENSG00000073734.8	ENST00000263817.6	chr2	27	-	True	169851918	169851918	T	C	ENST00000263817.6:c.552A>G	R184delinsR	Silent	E_6	SNP	True	0	Class 0: This mutation can be originally modeled.	11aa	8aa	Abcb11	ENSMUSG00000027048.16	ENSMUST00000102709.8	chr2	27	-	SNP	Silent	E_6	69136908.0	69136908.0	T	C	ENSMUST00000102709.8:c.552A>G	R184delinsR	69136908.0	69136908.0	T	C	ENSMUST00000102709.8:c.552A>G	R184delinsR	CLINVAR-H0335188	CLINVAR-H0335188-M01-V01	CLINVAR	1124615.0	False	False	False	False	False	19
ABCB11	ENSG00000073734.8	ENST00000263817.6	chr2	27	-	True	169851933	169851933	A	G	ENST00000263817.6:c.537T>C	F179delinsF	Silent	E_6	SNP	True	0	Class 0: This mutation can be originally modeled.	6aa	13aa	Abcb11	ENSMUSG00000027048.16	ENSMUST00000102709.8	chr2	27	-	SNP	Silent	E_6	69136923.0	69136923.0	A	G	ENSMUST00000102709.8:c.537T>C	F179delinsF	69136923.0	69136923.0	A	G	ENSMUST00000102709.8:c.537T>C	F179delinsF	CLINVAR-H0335189	CLINVAR-H0335189-M01-V01	CLINVAR	1626470.0	False	False	False	False	False	19
ABCB11	ENSG00000073734.8	ENST00000263817.6	chr2	27	-	True	169851936	169851936	G	A	ENST00000263817.6:c.534C>T	Y178delinsY	Silent	E_6	SNP	True	0	Class 0: This mutation can be originally modeled.	5aa	14aa	Abcb11	ENSMUSG00000027048.16	ENSMUST00000102709.8	chr2	27	-	SNP	Silent	E_6	69136926.0	69136926.0	G	A	ENSMUST00000102709.8:c.534C>T	Y178delinsY	69136926.0	69136926.0	G	A	ENSMUST00000102709.8:c.534C>T	Y178delinsY	CLINVAR-H0335190	CLINVAR-H0335190-M01-V01	CLINVAR	1648529.0	False	False	False	False	False	19
ABCB11	ENSG00000073734.8	ENST00000263817.6	chr2	27	-	True	169851961	169851961	T	C	ENST00000263817.6:c.509A>G	Q170R	Missense	E_6	SNP	True	0	Class 0: This mutation can be originally modeled.	2aa	1aa	Abcb11	ENSMUSG00000027048.16	ENSMUST00000102709.8	chr2	27	-	SNP	Missense	E_6	69136951.0	69136951.0	T	C	ENSMUST00000102709.8:c.509A>G	Q170R	69136951.0	69136951.0	T	C	ENSMUST00000102709.8:c.509A>G	Q170R	CLINVAR-H0335193	CLINVAR-H0335193-M01-V01	CLINVAR	967315.0	False	False	False	False	False	3
ABCB11	ENSG00000073734.8	ENST00000263817.6	chr2	27	-	True	169851964	169851964	C	T	ENST00000263817.6:c.506G>A	R169H	Missense	E_6	SNP	True	0	Class 0: This mutation can be originally modeled.	1aa	2aa	Abcb11	ENSMUSG00000027048.16	ENSMUST00000102709.8	chr2	27	-	SNP	Missense	E_6	69136954.0	69136954.0	C	T	ENSMUST00000102709.8:c.506G>A	R169H	69136954.0	69136954.0	C	T	ENSMUST00000102709.8:c.506G>A	R169H	CLINVAR-H0335194	CLINVAR-H0335194-M01-V01	CLINVAR	593292.0	False	False	False	False	False	3
ABCB11	ENSG00000073734.8	ENST00000263817.6	chr2	27	-	True	169851967	169851967	G	T	ENST00000263817.6:c.503C>A	A168D	Missense	E_6	SNP	True	0	Class 0: This mutation can be originally modeled.	0aa	3aa	Abcb11	ENSMUSG00000027048.16	ENSMUST00000102709.8	chr2	27	-	SNP	Missense	E_6	69136957.0	69136957.0	G	T	ENSMUST00000102709.8:c.503C>A	A168D	69136957.0	69136957.0	G	T	ENSMUST00000102709.8:c.503C>A	A168D	CLINVAR-H0335195	CLINVAR-H0335195-M01-V01	CLINVAR	289533.0	False	False	False	False	False	3
ABCB11	ENSG00000073734.8	ENST00000263817.6	chr2	27	-	True	169851978	169851978	G	A	ENST00000263817.6:c.492C>T	V164delinsV	Silent	E_6	SNP	True	0	Class 0: This mutation can be originally modeled.	1aa	1aa	Abcb11	ENSMUSG00000027048.16	ENSMUST00000102709.8	chr2	27	-	SNP	Silent	E_6	69136968.0	69136968.0	T	A	ENSMUST00000102709.8:c.492A>T	V164delinsV	69136968.0	69136968.0	T	A	ENSMUST00000102709.8:c.492A>T	V164delinsV	CLINVAR-H0335199	CLINVAR-H0335199-M01-V01	CLINVAR	1534980.0	False	False	False	False	False	2
ABCB11	ENSG00000073734.8	ENST00000263817.6	chr2	27	-	True	169851981	169851981	C	T	ENST00000263817.6:c.489G>A	W163*	Nonsense	E_6	SNP	True	0	Class 0: This mutation can be originally modeled.	0aa	2aa	Abcb11	ENSMUSG00000027048.16	ENSMUST00000102709.8	chr2	27	-	SNP	Nonsense	E_6	69136971.0	69136971.0	C	T	ENSMUST00000102709.8:c.489G>A	W163*	69136971.0	69136971.0	C	T	ENSMUST00000102709.8:c.489G>A	W163*	CLINVAR-H0335200	CLINVAR-H0335200-M01-V01	CLINVAR	2680247.0	False	False	False	False	False	2
ABCB11	ENSG00000073734.8	ENST00000263817.6	chr2	27	-	True	169851992	169851992	T	C	ENST00000263817.6:c.478A>G	I160V	Missense	E_6	SNP	True	0	Class 0: This mutation can be originally modeled.	1aa	0aa	Abcb11	ENSMUSG00000027048.16	ENSMUST00000102709.8	chr2	27	-	SNP	Missense	E_6	69136982.0	69136982.0	T	C	ENSMUST00000102709.8:c.478A>G	I160V	69136982.0	69136982.0	T	C	ENSMUST00000102709.8:c.478A>G	I160V	CLINVAR-H0335203	CLINVAR-H0335203-M01-V01	CLINVAR	594224.0	False	False	False	False	False	1
ABCB11	ENSG00000073734.8	ENST00000263817.6	chr2	27	-	True	169853145	169853145	T	C	ENST00000263817.6:c.477A>G	Q159delinsQ	Silent	E_5	SNP	True	0	Class 0: This mutation can be originally modeled.	0aa	1aa	Abcb11	ENSMUSG00000027048.16	ENSMUST00000102709.8	chr2	27	-	SNP	Silent	E_5	69138803.0	69138803.0	T	C	ENSMUST00000102709.8:c.477A>G	Q159delinsQ	69138803.0	69138803.0	T	C	ENSMUST00000102709.8:c.477A>G	Q159delinsQ	CLINVAR-H0335212	CLINVAR-H0335212-M01-V01	CLINVAR	501424.0	False	False	False	False	False	1
ABCB11	ENSG00000073734.8	ENST00000263817.6	chr2	27	-	True	169853154	169853154	T	C	ENST00000263817.6:c.468A>G	G156delinsG	Silent	E_5	SNP	True	0	Class 0: This mutation can be originally modeled.	0aa	1aa	Abcb11	ENSMUSG00000027048.16	ENSMUST00000102709.8	chr2	27	-	SNP	Silent	E_5	69138812.0	69138812.0	T	C	ENSMUST00000102709.8:c.468A>G	G156delinsG	69138812.0	69138812.0	T	C	ENSMUST00000102709.8:c.468A>G	G156delinsG	CLINVAR-H0335213	CLINVAR-H0335213-M01-V01	CLINVAR	2001948.0	False	False	False	False	False	1
ABCB11	ENSG00000073734.8	ENST00000263817.6	chr2	27	-	True	169853169	169853169	T	C	ENST00000263817.6:c.453A>G	A151delinsA	Silent	E_5	SNP	True	0	Class 0: This mutation can be originally modeled.	0aa	3aa	Abcb11	ENSMUSG00000027048.16	ENSMUST00000102709.8	chr2	27	-	SNP	Silent	E_5	69138827.0	69138827.0	A	C	ENSMUST00000102709.8:c.453T>G	A151delinsA	69138827.0	69138827.0	A	C	ENSMUST00000102709.8:c.453T>G	A151delinsA	CLINVAR-H0335214	CLINVAR-H0335214-M01-V01	CLINVAR	1097097.0	False	False	False	False	False	3
ABCB11	ENSG00000073734.8	ENST00000263817.6	chr2	27	-	True	169853171	169853171	C	T	ENST00000263817.6:c.451G>A	A151T	Missense	E_5	SNP	True	0	Class 0: This mutation can be originally modeled.	0aa	3aa	Abcb11	ENSMUSG00000027048.16	ENSMUST00000102709.8	chr2	27	-	SNP	Missense	E_5	69138829.0	69138829.0	C	T	ENSMUST00000102709.8:c.451G>A	A151T	69138829.0	69138829.0	C	T	ENSMUST00000102709.8:c.451G>A	A151T	CLINVAR-H0335215	CLINVAR-H0335215-M01-V01	CLINVAR	598094.0	False	False	False	False	False	3
ABCB11	ENSG00000073734.8	ENST00000263817.6	chr2	27	-	True	169853172	169853172	G	A	ENST00000263817.6:c.450C>T	V150delinsV	Silent	E_5	SNP	True	0	Class 0: This mutation can be originally modeled.	0aa	0aa	Abcb11	ENSMUSG00000027048.16	ENSMUST00000102709.8	chr2	27	-	SNP	Silent	E_5	69138836.0	69138836.0	A	A	ENSMUST00000102709.8:c.444T>T	V148delinsV	69138836.0	69138836.0	A	A	ENSMUST00000102709.8:c.444T>T	V148delinsV	CLINVAR-H0335216	CLINVAR-H0335216-M01-V01	CLINVAR	1105340.0	False	False	False	False	False	0
ABCB11	ENSG00000073734.8	ENST00000263817.6	chr2	27	-	True	169853202	169853202	T	C	ENST00000263817.6:c.420A>G	K140delinsK	Silent	E_5	SNP	True	0	Class 0: This mutation can be originally modeled.	1aa	1aa	Abcb11	ENSMUSG00000027048.16	ENSMUST00000102709.8	chr2	27	-	SNP	Silent	E_5	69138860.0	69138860.0	T	C	ENSMUST00000102709.8:c.420A>G	K140delinsK	69138860.0	69138860.0	T	C	ENSMUST00000102709.8:c.420A>G	K140delinsK	CLINVAR-H0335224	CLINVAR-H0335224-M01-V01	CLINVAR	1576151.0	False	False	False	False	False	2
ABCB11	ENSG00000073734.8	ENST00000263817.6	chr2	27	-	True	169853205	169853205	G	T	ENST00000263817.6:c.417C>A	I139delinsI	Silent	E_5	SNP	True	0	Class 0: This mutation can be originally modeled.	0aa	2aa	Abcb11	ENSMUSG00000027048.16	ENSMUST00000102709.8	chr2	27	-	SNP	Silent	E_5	69138863.0	69138863.0	G	T	ENSMUST00000102709.8:c.417C>A	I139delinsI	69138863.0	69138863.0	G	T	ENSMUST00000102709.8:c.417C>A	I139delinsI	CLINVAR-H0335225	CLINVAR-H0335225-M01-V01	CLINVAR	1632634.0	False	False	False	False	False	2
ABCB11	ENSG00000073734.8	ENST00000263817.6	chr2	27	-	True	169853206	169853206	A	G	ENST00000263817.6:c.416T>C	I139T	Missense	E_5	SNP	True	0	Class 0: This mutation can be originally modeled.	0aa	2aa	Abcb11	ENSMUSG00000027048.16	ENSMUST00000102709.8	chr2	27	-	SNP	Missense	E_5	69138864.0	69138864.0	A	G	ENSMUST00000102709.8:c.416T>C	I139T	69138864.0	69138864.0	A	G	ENSMUST00000102709.8:c.416T>C	I139T	CLINVAR-H0335226	CLINVAR-H0335226-M01-V01	CLINVAR	2455754.0	False	False	False	False	False	2
ABCB11	ENSG00000073734.8	ENST00000263817.6	chr2	27	-	True	169853213	169853213	C	A	ENST00000263817.6:c.409G>T	E137*	Nonsense	E_5	SNP	True	0	Class 0: This mutation can be originally modeled.	1aa	0aa	Abcb11	ENSMUSG00000027048.16	ENSMUST00000102709.8	chr2	27	-	SNP	Nonsense	E_5	69138871.0	69138871.0	C	A	ENSMUST00000102709.8:c.409G>T	E137*	69138871.0	69138871.0	C	A	ENSMUST00000102709.8:c.409G>T	E137*	CLINVAR-H0335227	CLINVAR-H0335227-M01-V01	CLINVAR	593441.0	False	False	False	False	False	1
ABCB11	ENSG00000073734.8	ENST00000263817.6	chr2	27	-	True	169853213	169853213	C	T	ENST00000263817.6:c.409G>A	E137K	Missense	E_5	SNP	True	0	Class 0: This mutation can be originally modeled.	1aa	0aa	Abcb11	ENSMUSG00000027048.16	ENSMUST00000102709.8	chr2	27	-	SNP	Missense	E_5	69138871.0	69138871.0	C	T	ENSMUST00000102709.8:c.409G>A	E137K	69138871.0	69138871.0	C	T	ENSMUST00000102709.8:c.409G>A	E137K	CLINVAR-H0335228	CLINVAR-H0335228-M01-V01	CLINVAR	498709.0	False	False	False	False	False	1
ABCB11	ENSG00000073734.8	ENST00000263817.6	chr2	27	-	True	169853214	169853214	G	A	ENST00000263817.6:c.408C>T	S136delinsS	Silent	E_5	SNP	True	0	Class 0: This mutation can be originally modeled.	0aa	1aa	Abcb11	ENSMUSG00000027048.16	ENSMUST00000102709.8	chr2	27	-	SNP	Silent	E_5	69138872.0	69138872.0	G	A	ENSMUST00000102709.8:c.408C>T	S136delinsS	69138872.0	69138872.0	G	A	ENSMUST00000102709.8:c.408C>T	S136delinsS	CLINVAR-H0335229	CLINVAR-H0335229-M01-V01	CLINVAR	289974.0	False	False	False	False	False	1
ABCB11	ENSG00000073734.8	ENST00000263817.6	chr2	27	-	True	169853220	169853220	G	A	ENST00000263817.6:c.402C>T	I134delinsI	Silent	E_5	SNP	True	0	Class 0: This mutation can be originally modeled.	0aa	0aa	Abcb11	ENSMUSG00000027048.16	ENSMUST00000102709.8	chr2	27	-	SNP	Silent	E_5	69138878.0	69138878.0	A	A	ENSMUST00000102709.8:c.402T>T	I134delinsI	69138878.0	69138878.0	A	A	ENSMUST00000102709.8:c.402T>T	I134delinsI	CLINVAR-H0335232	CLINVAR-H0335232-M01-V01	CLINVAR	259155.0	False	False	False	False	False	0
ABCB11	ENSG00000073734.8	ENST00000263817.6	chr2	27	-	True	169853228	169853228	G	A	ENST00000263817.6:c.394C>T	L132delinsL	Silent	E_5	SNP	True	0	Class 0: This mutation can be originally modeled.	0aa	0aa	Abcb11	ENSMUSG00000027048.16	ENSMUST00000102709.8	chr2	27	-	SNP	Silent	E_5	69138889.0	69138889.0	A	A	ENSMUST00000102709.8:c.391T>T	L131delinsL	69138889.0	69138889.0	A	A	ENSMUST00000102709.8:c.391T>T	L131delinsL	CLINVAR-H0335235	CLINVAR-H0335235-M01-V01	CLINVAR	991238.0	False	False	False	False	False	0
ABCB11	ENSG00000073734.8	ENST00000263817.6	chr2	27	-	True	169853232	169853232	C	A	ENST00000263817.6:c.390G>T	G130delinsG	Silent	E_5	SNP	True	0	Class 0: This mutation can be originally modeled.	1aa	0aa	Abcb11	ENSMUSG00000027048.16	ENSMUST00000102709.8	chr2	27	-	SNP	Silent	E_5	69138890.0	69138890.0	C	A	ENSMUST00000102709.8:c.390G>T	G130delinsG	69138890.0	69138890.0	C	A	ENSMUST00000102709.8:c.390G>T	G130delinsG	CLINVAR-H0335238	CLINVAR-H0335238-M01-V01	CLINVAR	2682755.0	False	False	False	False	False	1
ABCB11	ENSG00000073734.8	ENST00000263817.6	chr2	27	-	True	169869790	169869790	T	C	ENST00000263817.6:c.381A>G	T127delinsT	Silent	E_4	SNP	True	0	Class 0: This mutation can be originally modeled.	7aa	0aa	Abcb11	ENSMUSG00000027048.16	ENSMUST00000102709.8	chr2	27	-	SNP	Silent	E_4	69154184.0	69154184.0	T	C	ENSMUST00000102709.8:c.381A>G	T127delinsT	69154184.0	69154184.0	T	C	ENSMUST00000102709.8:c.381A>G	T127delinsT	CLINVAR-H0335249	CLINVAR-H0335249-M01-V01	CLINVAR	1157706.0	False	False	False	False	False	7
ABCB11	ENSG00000073734.8	ENST00000263817.6	chr2	27	-	True	169869796	169869796	A	G	ENST00000263817.6:c.375T>C	N125delinsN	Silent	E_4	SNP	True	0	Class 0: This mutation can be originally modeled.	5aa	2aa	Abcb11	ENSMUSG00000027048.16	ENSMUST00000102709.8	chr2	27	-	SNP	Silent	E_4	69154190.0	69154190.0	G	G	ENSMUST00000102709.8:c.375C>C	N125delinsN	69154190.0	69154190.0	G	G	ENSMUST00000102709.8:c.375C>C	N125delinsN	CLINVAR-H0335251	CLINVAR-H0335251-M01-V01	CLINVAR	1911871.0	False	False	False	False	False	7
ABCB11	ENSG00000073734.8	ENST00000263817.6	chr2	27	-	True	169869799	169869799	T	A	ENST00000263817.6:c.372A>T	T124delinsT	Silent	E_4	SNP	True	0	Class 0: This mutation can be originally modeled.	4aa	3aa	Abcb11	ENSMUSG00000027048.16	ENSMUST00000102709.8	chr2	27	-	SNP	Silent	E_4	69154193.0	69154193.0	T	A	ENSMUST00000102709.8:c.372A>T	T124delinsT	69154193.0	69154193.0	T	A	ENSMUST00000102709.8:c.372A>T	T124delinsT	CLINVAR-H0335252	CLINVAR-H0335252-M01-V01	CLINVAR	1660275.0	False	False	False	False	False	7
ABCB11	ENSG00000073734.8	ENST00000263817.6	chr2	27	-	True	169869803	169869803	A	G	ENST00000263817.6:c.368T>C	M123T	Missense	E_4	SNP	True	0	Class 0: This mutation can be originally modeled.	3aa	4aa	Abcb11	ENSMUSG00000027048.16	ENSMUST00000102709.8	chr2	27	-	SNP	Missense	E_4	69154197.0	69154197.0	A	G	ENSMUST00000102709.8:c.368T>C	M123T	69154197.0	69154197.0	A	G	ENSMUST00000102709.8:c.368T>C	M123T	CLINVAR-H0335253	CLINVAR-H0335253-M01-V01	CLINVAR	2143281.0	False	False	False	False	False	7
ABCB11	ENSG00000073734.8	ENST00000263817.6	chr2	27	-	True	169869807	169869807	T	C	ENST00000263817.6:c.364A>G	N122D	Missense	E_4	SNP	True	0	Class 0: This mutation can be originally modeled.	2aa	5aa	Abcb11	ENSMUSG00000027048.16	ENSMUST00000102709.8	chr2	27	-	SNP	Missense	E_4	69154201.0	69154201.0	T	C	ENSMUST00000102709.8:c.364A>G	N122D	69154201.0	69154201.0	T	C	ENSMUST00000102709.8:c.364A>G	N122D	CLINVAR-H0335254	CLINVAR-H0335254-M01-V01	CLINVAR	2121088.0	False	False	False	False	False	7
ABCB11	ENSG00000073734.8	ENST00000263817.6	chr2	27	-	True	169869810	169869810	G	T	ENST00000263817.6:c.361C>A	Q121K	Missense	E_4	SNP	True	0	Class 0: This mutation can be originally modeled.	1aa	6aa	Abcb11	ENSMUSG00000027048.16	ENSMUST00000102709.8	chr2	27	-	SNP	Missense	E_4	69154204.0	69154204.0	G	T	ENSMUST00000102709.8:c.361C>A	Q121K	69154204.0	69154204.0	G	T	ENSMUST00000102709.8:c.361C>A	Q121K	CLINVAR-H0335255	CLINVAR-H0335255-M01-V01	CLINVAR	2199786.0	False	False	False	False	False	7
ABCB11	ENSG00000073734.8	ENST00000263817.6	chr2	27	-	True	169869811	169869811	G	A	ENST00000263817.6:c.360C>T	N120delinsN	Silent	E_4	SNP	True	0	Class 0: This mutation can be originally modeled.	0aa	7aa	Abcb11	ENSMUSG00000027048.16	ENSMUST00000102709.8	chr2	27	-	SNP	Silent	E_4	69154205.0	69154205.0	G	A	ENSMUST00000102709.8:c.360C>T	N120delinsN	69154205.0	69154205.0	G	A	ENSMUST00000102709.8:c.360C>T	N120delinsN	CLINVAR-H0335256	CLINVAR-H0335256-M01-V01	CLINVAR	1639835.0	False	False	False	False	False	7
ABCB11	ENSG00000073734.8	ENST00000263817.6	chr2	27	-	True	169869820	169869820	A	G	ENST00000263817.6:c.351T>C	S117delinsS	Silent	E_4	SNP	True	0	Class 0: This mutation can be originally modeled.	1aa	1aa	Abcb11	ENSMUSG00000027048.16	ENSMUST00000102709.8	chr2	27	-	SNP	Silent	E_4	69154214.0	69154214.0	G	G	ENSMUST00000102709.8:c.351C>C	S117delinsS	69154214.0	69154214.0	G	G	ENSMUST00000102709.8:c.351C>C	S117delinsS	CLINVAR-H0335258	CLINVAR-H0335258-M01-V01	CLINVAR	1924159.0	False	False	False	False	False	2
ABCB11	ENSG00000073734.8	ENST00000263817.6	chr2	27	-	True	169869836	169869836	A	G	ENST00000263817.6:c.335T>C	I112T	Missense	E_4	SNP	True	0	Class 0: This mutation can be originally modeled.	3aa	2aa	Abcb11	ENSMUSG00000027048.16	ENSMUST00000102709.8	chr2	27	-	SNP	Missense	E_4	69154230.0	69154230.0	A	G	ENSMUST00000102709.8:c.335T>C	I112T	69154230.0	69154230.0	A	G	ENSMUST00000102709.8:c.335T>C	I112T	CLINVAR-H0335259	CLINVAR-H0335259-M01-V01	CLINVAR	2637594.0	False	False	False	False	False	5
ABCB11	ENSG00000073734.8	ENST00000263817.6	chr2	27	-	True	169869837	169869837	T	C	ENST00000263817.6:c.334A>G	I112V	Missense	E_4	SNP	True	0	Class 0: This mutation can be originally modeled.	3aa	2aa	Abcb11	ENSMUSG00000027048.16	ENSMUST00000102709.8	chr2	27	-	SNP	Missense	E_4	69154231.0	69154231.0	T	C	ENSMUST00000102709.8:c.334A>G	I112V	69154231.0	69154231.0	T	C	ENSMUST00000102709.8:c.334A>G	I112V	CLINVAR-H0335260	CLINVAR-H0335260-M01-V01	CLINVAR	2203210.0	False	False	False	False	False	5
ABCB11	ENSG00000073734.8	ENST00000263817.6	chr2	27	-	True	169869838	169869838	G	C	ENST00000263817.6:c.333C>G	T111delinsT	Silent	E_4	SNP	True	0	Class 0: This mutation can be originally modeled.	2aa	3aa	Abcb11	ENSMUSG00000027048.16	ENSMUST00000102709.8	chr2	27	-	SNP	Silent	E_4	69154232.0	69154232.0	G	C	ENSMUST00000102709.8:c.333C>G	T111delinsT	69154232.0	69154232.0	G	C	ENSMUST00000102709.8:c.333C>G	T111delinsT	CLINVAR-H0335261	CLINVAR-H0335261-M01-V01	CLINVAR	1125335.0	False	False	False	False	False	5
ABCB11	ENSG00000073734.8	ENST00000263817.6	chr2	27	-	True	169869841	169869841	G	A	ENST00000263817.6:c.330C>T	N110delinsN	Silent	E_4	SNP	True	0	Class 0: This mutation can be originally modeled.	1aa	4aa	Abcb11	ENSMUSG00000027048.16	ENSMUST00000102709.8	chr2	27	-	SNP	Silent	E_4	69154235.0	69154235.0	G	A	ENSMUST00000102709.8:c.330C>T	N110delinsN	69154235.0	69154235.0	G	A	ENSMUST00000102709.8:c.330C>T	N110delinsN	CLINVAR-H0335262	CLINVAR-H0335262-M01-V01	CLINVAR	1564679.0	False	False	False	False	False	5
ABCB11	ENSG00000073734.8	ENST00000263817.6	chr2	27	-	True	169869844	169869844	A	G	ENST00000263817.6:c.327T>C	N109delinsN	Silent	E_4	SNP	True	0	Class 0: This mutation can be originally modeled.	0aa	5aa	Abcb11	ENSMUSG00000027048.16	ENSMUST00000102709.8	chr2	27	-	SNP	Silent	E_4	69154238.0	69154238.0	A	G	ENSMUST00000102709.8:c.327T>C	N109delinsN	69154238.0	69154238.0	A	G	ENSMUST00000102709.8:c.327T>C	N109delinsN	CLINVAR-H0335263	CLINVAR-H0335263-M01-V01	CLINVAR	1613471.0	False	False	False	False	False	5
ABCB11	ENSG00000073734.8	ENST00000263817.6	chr2	27	-	True	169869847	169869847	C	T	ENST00000263817.6:c.324G>A	V108delinsV	Silent	E_4	SNP	True	0	Class 0: This mutation can be originally modeled.	0aa	0aa	Abcb11	ENSMUSG00000027048.16	ENSMUST00000102709.8	chr2	27	-	SNP	Silent	E_4	69154247.0	69154247.0	C	T	ENSMUST00000102709.8:c.318G>A	V106delinsV	69154247.0	69154247.0	C	T	ENSMUST00000102709.8:c.318G>A	V106delinsV	CLINVAR-H0335264	CLINVAR-H0335264-M01-V01	CLINVAR	2078169.0	False	False	False	False	False	0
ABCB11	ENSG00000073734.8	ENST00000263817.6	chr2	27	-	True	169869864	169869864	G	A	ENST00000263817.6:c.307C>T	P103S	Missense	E_4	SNP	True	0	Class 0: This mutation can be originally modeled.	1aa	0aa	Abcb11	ENSMUSG00000027048.16	ENSMUST00000102709.8	chr2	27	-	SNP	Missense	E_4	69154258.0	69154258.0	G	A	ENSMUST00000102709.8:c.307C>T	P103S	69154258.0	69154258.0	G	A	ENSMUST00000102709.8:c.307C>T	P103S	CLINVAR-H0335266	CLINVAR-H0335266-M01-V01	CLINVAR	2687803.0	False	False	False	False	False	1
ABCB11	ENSG00000073734.8	ENST00000263817.6	chr2	27	-	True	169869874	169869874	T	C	ENST00000263817.6:c.297A>G	E99delinsE	Silent	E_4	SNP	True	0	Class 0: This mutation can be originally modeled.	1aa	1aa	Abcb11	ENSMUSG00000027048.16	ENSMUST00000102709.8	chr2	27	-	SNP	Silent	E_4	69154268.0	69154268.0	T	C	ENSMUST00000102709.8:c.297A>G	E99delinsE	69154268.0	69154268.0	T	C	ENSMUST00000102709.8:c.297A>G	E99delinsE	CLINVAR-H0335267	CLINVAR-H0335267-M01-V01	CLINVAR	2032869.0	False	False	False	False	False	2
ABCB11	ENSG00000073734.8	ENST00000263817.6	chr2	27	-	True	169869877	169869877	T	C	ENST00000263817.6:c.294A>G	Q98delinsQ	Silent	E_4	SNP	True	0	Class 0: This mutation can be originally modeled.	0aa	2aa	Abcb11	ENSMUSG00000027048.16	ENSMUST00000102709.8	chr2	27	-	SNP	Silent	E_4	69154271.0	69154271.0	T	C	ENSMUST00000102709.8:c.294A>G	Q98delinsQ	69154271.0	69154271.0	T	C	ENSMUST00000102709.8:c.294A>G	Q98delinsQ	CLINVAR-H0335268	CLINVAR-H0335268-M01-V01	CLINVAR	1158995.0	False	False	False	False	False	2
ABCB11	ENSG00000073734.8	ENST00000263817.6	chr2	27	-	True	169869889	169869889	G	A	ENST00000263817.6:c.282C>T	D94delinsD	Silent	E_4	SNP	True	0	Class 0: This mutation can be originally modeled.	1aa	0aa	Abcb11	ENSMUSG00000027048.16	ENSMUST00000102709.8	chr2	27	-	SNP	Silent	E_4	69154283.0	69154283.0	G	A	ENSMUST00000102709.8:c.282C>T	D94delinsD	69154283.0	69154283.0	G	A	ENSMUST00000102709.8:c.282C>T	D94delinsD	CLINVAR-H0335272	CLINVAR-H0335272-M01-V01	CLINVAR	1099345.0	False	False	False	False	False	1
ABCB11	ENSG00000073734.8	ENST00000263817.6	chr2	27	-	True	169869891	169869891	C	T	ENST00000263817.6:c.280G>A	D94N	Missense	E_4	SNP	True	0	Class 0: This mutation can be originally modeled.	1aa	0aa	Abcb11	ENSMUSG00000027048.16	ENSMUST00000102709.8	chr2	27	-	SNP	Missense	E_4	69154285.0	69154285.0	C	T	ENSMUST00000102709.8:c.280G>A	D94N	69154285.0	69154285.0	C	T	ENSMUST00000102709.8:c.280G>A	D94N	CLINVAR-H0335273	CLINVAR-H0335273-M01-V01	CLINVAR	498431.0	False	False	False	False	False	1
ABCB11	ENSG00000073734.8	ENST00000263817.6	chr2	27	-	True	169869892	169869892	G	A	ENST00000263817.6:c.279C>T	Y93delinsY	Silent	E_4	SNP	True	0	Class 0: This mutation can be originally modeled.	0aa	1aa	Abcb11	ENSMUSG00000027048.16	ENSMUST00000102709.8	chr2	27	-	SNP	Silent	E_4	69154286.0	69154286.0	A	A	ENSMUST00000102709.8:c.279T>T	Y93delinsY	69154286.0	69154286.0	A	A	ENSMUST00000102709.8:c.279T>T	Y93delinsY	CLINVAR-H0335274	CLINVAR-H0335274-M01-V01	CLINVAR	383625.0	False	False	False	False	False	1
ABCB11	ENSG00000073734.8	ENST00000263817.6	chr2	27	-	True	169869907	169869907	A	G	ENST00000263817.6:c.264T>C	D88delinsD	Silent	E_4	SNP	True	0	Class 0: This mutation can be originally modeled.	1aa	0aa	Abcb11	ENSMUSG00000027048.16	ENSMUST00000102709.8	chr2	27	-	SNP	Silent	E_4	69154301.0	69154301.0	A	G	ENSMUST00000102709.8:c.264T>C	D88delinsD	69154301.0	69154301.0	A	G	ENSMUST00000102709.8:c.264T>C	D88delinsD	CLINVAR-H0335276	CLINVAR-H0335276-M01-V01	CLINVAR	1624371.0	False	False	False	False	False	1
ABCB11	ENSG00000073734.8	ENST00000263817.6	chr2	27	-	True	169869919	169869919	G	A	ENST00000263817.6:c.252C>T	G84delinsG	Silent	E_4	SNP	True	0	Class 0: This mutation can be originally modeled.	1aa	0aa	Abcb11	ENSMUSG00000027048.16	ENSMUST00000102709.8	chr2	27	-	SNP	Silent	E_4	69154313.0	69154313.0	A	A	ENSMUST00000102709.8:c.252T>T	G84delinsG	69154313.0	69154313.0	A	A	ENSMUST00000102709.8:c.252T>T	G84delinsG	CLINVAR-H0335279	CLINVAR-H0335279-M01-V01	CLINVAR	1555970.0	False	False	False	False	False	1
ABCB11	ENSG00000073734.8	ENST00000263817.6	chr2	27	-	True	169869920	169869920	C	T	ENST00000263817.6:c.251G>A	G84D	Missense	E_4	SNP	True	0	Class 0: This mutation can be originally modeled.	1aa	0aa	Abcb11	ENSMUSG00000027048.16	ENSMUST00000102709.8	chr2	27	-	SNP	Missense	E_4	69154314.0	69154314.0	C	T	ENSMUST00000102709.8:c.251G>A	G84D	69154314.0	69154314.0	C	T	ENSMUST00000102709.8:c.251G>A	G84D	CLINVAR-H0335280	CLINVAR-H0335280-M01-V01	CLINVAR	500822.0	False	False	False	False	False	1
ABCB11	ENSG00000073734.8	ENST00000263817.6	chr2	27	-	True	169869943	169869943	C	T	ENST00000263817.6:c.228G>A	Q76delinsQ	Silent	E_4	SNP	True	0	Class 0: This mutation can be originally modeled.	1aa	2aa	Abcb11	ENSMUSG00000027048.16	ENSMUST00000102709.8	chr2	27	-	SNP	Silent	E_4	69154337.0	69154337.0	C	T	ENSMUST00000102709.8:c.228G>A	Q76delinsQ	69154337.0	69154337.0	C	T	ENSMUST00000102709.8:c.228G>A	Q76delinsQ	CLINVAR-H0335284	CLINVAR-H0335284-M01-V01	CLINVAR	1109249.0	False	False	False	False	False	3
ABCB11	ENSG00000073734.8	ENST00000263817.6	chr2	27	-	True	169869955	169869955	A	G	ENST00000263817.6:c.216T>C	H72delinsH	Silent	E_4	SNP	True	0	Class 0: This mutation can be originally modeled.	0aa	1aa	Abcb11	ENSMUSG00000027048.16	ENSMUST00000102709.8	chr2	27	-	SNP	Silent	E_4	69154349.0	69154349.0	A	G	ENSMUST00000102709.8:c.216T>C	H72delinsH	69154349.0	69154349.0	A	G	ENSMUST00000102709.8:c.216T>C	H72delinsH	CLINVAR-H0335285	CLINVAR-H0335285-M01-V01	CLINVAR	502691.0	False	False	False	False	False	1
ABCB11	ENSG00000073734.8	ENST00000263817.6	chr2	27	-	True	169869964	169869964	T	C	ENST00000263817.6:c.207A>G	A69delinsA	Silent	E_4	SNP	True	0	Class 0: This mutation can be originally modeled.	1aa	0aa	Abcb11	ENSMUSG00000027048.16	ENSMUST00000102709.8	chr2	27	-	SNP	Silent	E_4	69154358.0	69154358.0	T	C	ENSMUST00000102709.8:c.207A>G	A69delinsA	69154358.0	69154358.0	T	C	ENSMUST00000102709.8:c.207A>G	A69delinsA	CLINVAR-H0335287	CLINVAR-H0335287-M01-V01	CLINVAR	1099256.0	False	False	False	False	False	1
ABCB11	ENSG00000073734.8	ENST00000263817.6	chr2	27	-	True	169869990	169869990	G	A	ENST00000263817.6:c.181C>T	L61delinsL	Silent	E_4	SNP	True	0	Class 0: This mutation can be originally modeled.	1aa	2aa	Abcb11	ENSMUSG00000027048.16	ENSMUST00000102709.8	chr2	27	-	SNP	Silent	E_4	69154384.0	69154384.0	G	A	ENSMUST00000102709.8:c.181C>T	L61delinsL	69154384.0	69154384.0	G	A	ENSMUST00000102709.8:c.181C>T	L61delinsL	CLINVAR-H0335289	CLINVAR-H0335289-M01-V01	CLINVAR	1079326.0	False	False	False	False	False	3
ABCB11	ENSG00000073734.8	ENST00000263817.6	chr2	27	-	True	169869997	169869997	G	A	ENST00000263817.6:c.174C>T	D58delinsD	Silent	E_4	SNP	True	0	Class 0: This mutation can be originally modeled.	0aa	0aa	Abcb11	ENSMUSG00000027048.16	ENSMUST00000102709.8	chr2	27	-	SNP	Silent	E_4	69154391.0	69154391.0	G	A	ENSMUST00000102709.8:c.174C>T	D58delinsD	69154391.0	69154391.0	G	A	ENSMUST00000102709.8:c.174C>T	D58delinsD	CLINVAR-H0335290	CLINVAR-H0335290-M01-V01	CLINVAR	500111.0	False	False	False	False	False	0
ABCB11	ENSG00000073734.8	ENST00000263817.6	chr2	27	-	True	169869998	169869998	T	G	ENST00000263817.6:c.173A>C	D58A	Missense	E_4	SNP	True	0	Class 0: This mutation can be originally modeled.	0aa	0aa	Abcb11	ENSMUSG00000027048.16	ENSMUST00000102709.8	chr2	27	-	SNP	Missense	E_4	69154392.0	69154392.0	T	G	ENSMUST00000102709.8:c.173A>C	D58A	69154392.0	69154392.0	T	G	ENSMUST00000102709.8:c.173A>C	D58A	CLINVAR-H0335291	CLINVAR-H0335291-M01-V01	CLINVAR	501602.0	False	False	False	False	False	0
ABCB11	ENSG00000073734.8	ENST00000263817.6	chr2	27	-	True	169870004	169870004	G	A	ENST00000263817.6:c.167C>T	S56L	Missense	E_4	SNP	True	0	Class 0: This mutation can be originally modeled.	6aa	0aa	Abcb11	ENSMUSG00000027048.16	ENSMUST00000102709.8	chr2	27	-	SNP	Missense	E_4	69154398.0	69154398.0	G	A	ENSMUST00000102709.8:c.167C>T	S56L	69154398.0	69154398.0	G	A	ENSMUST00000102709.8:c.167C>T	S56L	CLINVAR-H0335293	CLINVAR-H0335293-M01-V01	CLINVAR	382469.0	False	False	False	False	False	6
ABCB11	ENSG00000073734.8	ENST00000263817.6	chr2	27	-	True	169870004	169870004	G	C	ENST00000263817.6:c.167C>G	S56*	Nonsense	E_4	SNP	True	0	Class 0: This mutation can be originally modeled.	6aa	0aa	Abcb11	ENSMUSG00000027048.16	ENSMUST00000102709.8	chr2	27	-	SNP	Nonsense	E_4	69154398.0	69154398.0	G	C	ENSMUST00000102709.8:c.167C>G	S56*	69154398.0	69154398.0	G	C	ENSMUST00000102709.8:c.167C>G	S56*	CLINVAR-H0335294	CLINVAR-H0335294-M01-V01	CLINVAR	593338.0	False	False	False	False	False	6
ABCB11	ENSG00000073734.8	ENST00000263817.6	chr2	27	-	True	169870007	169870007	G	T	ENST00000263817.6:c.164C>A	S55*	Nonsense	E_4	SNP	True	0	Class 0: This mutation can be originally modeled.	5aa	1aa	Abcb11	ENSMUSG00000027048.16	ENSMUST00000102709.8	chr2	27	-	SNP	Nonsense	E_4	69154401.0	69154401.0	G	T	ENSMUST00000102709.8:c.164C>A	S55*	69154401.0	69154401.0	G	T	ENSMUST00000102709.8:c.164C>A	S55*	CLINVAR-H0335295	CLINVAR-H0335295-M01-V01	CLINVAR	1454766.0	False	False	False	False	False	6
ABCB11	ENSG00000073734.8	ENST00000263817.6	chr2	27	-	True	169870015	169870015	C	G	ENST00000263817.6:c.156G>C	R52delinsR	Silent	E_4	SNP	True	0	Class 0: This mutation can be originally modeled.	2aa	4aa	Abcb11	ENSMUSG00000027048.16	ENSMUST00000102709.8	chr2	27	-	SNP	Silent	E_4	69154409.0	69154409.0	T	G	ENSMUST00000102709.8:c.156A>C	R52delinsR	69154409.0	69154409.0	T	G	ENSMUST00000102709.8:c.156A>C	R52delinsR	CLINVAR-H0335296	CLINVAR-H0335296-M01-V01	CLINVAR	1161265.0	False	False	False	False	False	6
ABCB11	ENSG00000073734.8	ENST00000263817.6	chr2	27	-	True	169870015	169870015	C	T	ENST00000263817.6:c.156G>A	R52delinsR	Silent	E_4	SNP	True	0	Class 0: This mutation can be originally modeled.	2aa	4aa	Abcb11	ENSMUSG00000027048.16	ENSMUST00000102709.8	chr2	27	-	SNP	Silent	E_4	69154409.0	69154409.0	T	T	ENSMUST00000102709.8:c.156A>A	R52delinsR	69154409.0	69154409.0	T	T	ENSMUST00000102709.8:c.156A>A	R52delinsR	CLINVAR-H0335297	CLINVAR-H0335297-M01-V01	CLINVAR	289813.0	False	False	False	False	False	6
ABCB11	ENSG00000073734.8	ENST00000263817.6	chr2	27	-	True	169870016	169870016	C	T	ENST00000263817.6:c.155G>A	R52Q	Missense	E_4	SNP	True	0	Class 0: This mutation can be originally modeled.	2aa	4aa	Abcb11	ENSMUSG00000027048.16	ENSMUST00000102709.8	chr2	27	-	SNP	Missense	E_4	69154410.0	69154410.0	C	T	ENSMUST00000102709.8:c.155G>A	R52Q	69154410.0	69154410.0	C	T	ENSMUST00000102709.8:c.155G>A	R52Q	CLINVAR-H0335298	CLINVAR-H0335298-M01-V01	CLINVAR	596195.0	False	False	False	False	False	6
ABCB11	ENSG00000073734.8	ENST00000263817.6	chr2	27	-	True	169870831	169870831	T	C	ENST00000263817.6:c.132A>G	R44delinsR	Silent	E_3	SNP	True	0	Class 0: This mutation can be originally modeled.	0aa	4aa	Abcb11	ENSMUSG00000027048.16	ENSMUST00000102709.8	chr2	27	-	SNP	Silent	E_3	69155506.0	69155506.0	T	C	ENSMUST00000102709.8:c.132A>G	R44delinsR	69155506.0	69155506.0	T	C	ENSMUST00000102709.8:c.132A>G	R44delinsR	CLINVAR-H0335308	CLINVAR-H0335308-M01-V01	CLINVAR	1140697.0	False	False	False	False	False	4
ABCB11	ENSG00000073734.8	ENST00000263817.6	chr2	27	-	True	169870833	169870833	T	G	ENST00000263817.6:c.130A>C	R44delinsR	Silent	E_3	SNP	True	0	Class 0: This mutation can be originally modeled.	0aa	4aa	Abcb11	ENSMUSG00000027048.16	ENSMUST00000102709.8	chr2	27	-	SNP	Silent	E_3	69155508.0	69155508.0	G	G	ENSMUST00000102709.8:c.130C>C	R44delinsR	69155508.0	69155508.0	G	G	ENSMUST00000102709.8:c.130C>C	R44delinsR	CLINVAR-H0335309	CLINVAR-H0335309-M01-V01	CLINVAR	1161804.0	False	False	False	False	False	4
ABCB11	ENSG00000073734.8	ENST00000263817.6	chr2	27	-	True	169870837	169870837	G	A	ENST00000263817.6:c.126C>T	G42delinsG	Silent	E_3	SNP	True	0	Class 0: This mutation can be originally modeled.	0aa	0aa	Abcb11	ENSMUSG00000027048.16	ENSMUST00000102709.8	chr2	27	-	SNP	Silent	E_3	69155512.0	69155512.0	G	A	ENSMUST00000102709.8:c.126C>T	G42delinsG	69155512.0	69155512.0	G	A	ENSMUST00000102709.8:c.126C>T	G42delinsG	CLINVAR-H0335312	CLINVAR-H0335312-M01-V01	CLINVAR	594454.0	False	False	False	False	False	0
ABCB11	ENSG00000073734.8	ENST00000263817.6	chr2	27	-	True	169870837	169870837	G	T	ENST00000263817.6:c.126C>A	G42delinsG	Silent	E_3	SNP	True	0	Class 0: This mutation can be originally modeled.	0aa	0aa	Abcb11	ENSMUSG00000027048.16	ENSMUST00000102709.8	chr2	27	-	SNP	Silent	E_3	69155512.0	69155512.0	G	T	ENSMUST00000102709.8:c.126C>A	G42delinsG	69155512.0	69155512.0	G	T	ENSMUST00000102709.8:c.126C>A	G42delinsG	CLINVAR-H0335313	CLINVAR-H0335313-M01-V01	CLINVAR	1121595.0	False	False	False	False	False	0
ABCB11	ENSG00000073734.8	ENST00000263817.6	chr2	27	-	True	169870843	169870843	A	G	ENST00000263817.6:c.120T>C	G40delinsG	Silent	E_3	SNP	True	0	Class 0: This mutation can be originally modeled.	0aa	0aa	Abcb11	ENSMUSG00000027048.16	ENSMUST00000102709.8	chr2	27	-	SNP	Silent	E_3	69155518.0	69155518.0	C	G	ENSMUST00000102709.8:c.120G>C	G40delinsG	69155518.0	69155518.0	C	G	ENSMUST00000102709.8:c.120G>C	G40delinsG	CLINVAR-H0335314	CLINVAR-H0335314-M01-V01	CLINVAR	1590753.0	False	False	False	False	False	0
ABCB11	ENSG00000073734.8	ENST00000263817.6	chr2	27	-	True	169870855	169870855	A	G	ENST00000263817.6:c.108T>C	D36delinsD	Silent	E_3	SNP	True	0	Class 0: This mutation can be originally modeled.	9aa	0aa	Abcb11	ENSMUSG00000027048.16	ENSMUST00000102709.8	chr2	27	-	SNP	Silent	E_3	69155530.0	69155530.0	A	G	ENSMUST00000102709.8:c.108T>C	D36delinsD	69155530.0	69155530.0	A	G	ENSMUST00000102709.8:c.108T>C	D36delinsD	CLINVAR-H0335316	CLINVAR-H0335316-M01-V01	CLINVAR	259143.0	False	False	False	False	False	9
ABCB11	ENSG00000073734.8	ENST00000263817.6	chr2	27	-	True	169870861	169870861	T	C	ENST00000263817.6:c.102A>G	L34delinsL	Silent	E_3	SNP	True	0	Class 0: This mutation can be originally modeled.	7aa	2aa	Abcb11	ENSMUSG00000027048.16	ENSMUST00000102709.8	chr2	27	-	SNP	Silent	E_3	69155536.0	69155536.0	T	C	ENSMUST00000102709.8:c.102A>G	L34delinsL	69155536.0	69155536.0	T	C	ENSMUST00000102709.8:c.102A>G	L34delinsL	CLINVAR-H0335317	CLINVAR-H0335317-M01-V01	CLINVAR	1114624.0	False	False	False	False	False	9
ABCB11	ENSG00000073734.8	ENST00000263817.6	chr2	27	-	True	169873293	169873293	T	C	ENST00000263817.6:c.93A>G	K31delinsK	Silent	E_2	SNP	True	0	Class 0: This mutation can be originally modeled.	4aa	5aa	Abcb11	ENSMUSG00000027048.16	ENSMUST00000102709.8	chr2	27	-	SNP	Silent	E_2	69158326.0	69158326.0	T	C	ENSMUST00000102709.8:c.93A>G	K31delinsK	69158326.0	69158326.0	T	C	ENSMUST00000102709.8:c.93A>G	K31delinsK	CLINVAR-H0335327	CLINVAR-H0335327-M01-V01	CLINVAR	736318.0	False	False	False	False	False	9
ABCB11	ENSG00000073734.8	ENST00000263817.6	chr2	27	-	True	169873299	169873299	A	G	ENST00000263817.6:c.87T>C	D29delinsD	Silent	E_2	SNP	True	0	Class 0: This mutation can be originally modeled.	2aa	7aa	Abcb11	ENSMUSG00000027048.16	ENSMUST00000102709.8	chr2	27	-	SNP	Silent	E_2	69158332.0	69158332.0	A	G	ENSMUST00000102709.8:c.87T>C	D29delinsD	69158332.0	69158332.0	A	G	ENSMUST00000102709.8:c.87T>C	D29delinsD	CLINVAR-H0335329	CLINVAR-H0335329-M01-V01	CLINVAR	1548536.0	False	False	False	False	False	9
ABCB11	ENSG00000073734.8	ENST00000263817.6	chr2	27	-	True	169874570	169874570	T	C	ENST00000263817.6:c.66A>G	S22delinsS	Silent	E_1	SNP	True	0	Class 0: This mutation can be originally modeled.	2aa	1aa	Abcb11	ENSMUSG00000027048.16	ENSMUST00000102709.8	chr2	27	-	SNP	Silent	E_1	69159624.0	69159624.0	T	C	ENSMUST00000102709.8:c.66A>G	S22delinsS	69159624.0	69159624.0	T	C	ENSMUST00000102709.8:c.66A>G	S22delinsS	CLINVAR-H0335353	CLINVAR-H0335353-M01-V01	CLINVAR	1954159.0	False	False	False	False	False	3
ABCB11	ENSG00000073734.8	ENST00000263817.6	chr2	27	-	True	169874571	169874571	G	C	ENST00000263817.6:c.65C>G	S22*	Nonsense	E_1	SNP	True	0	Class 0: This mutation can be originally modeled.	2aa	1aa	Abcb11	ENSMUSG00000027048.16	ENSMUST00000102709.8	chr2	27	-	SNP	Nonsense	E_1	69159625.0	69159625.0	G	C	ENSMUST00000102709.8:c.65C>G	S22*	69159625.0	69159625.0	G	C	ENSMUST00000102709.8:c.65C>G	S22*	CLINVAR-H0335354	CLINVAR-H0335354-M01-V01	CLINVAR	2674704.0	False	False	False	False	False	3
ABCB11	ENSG00000073734.8	ENST00000263817.6	chr2	27	-	True	169874575	169874575	C	T	ENST00000263817.6:c.61G>A	E21K	Missense	E_1	SNP	True	0	Class 0: This mutation can be originally modeled.	1aa	2aa	Abcb11	ENSMUSG00000027048.16	ENSMUST00000102709.8	chr2	27	-	SNP	Missense	E_1	69159629.0	69159629.0	C	T	ENSMUST00000102709.8:c.61G>A	E21K	69159629.0	69159629.0	C	T	ENSMUST00000102709.8:c.61G>A	E21K	CLINVAR-H0335355	CLINVAR-H0335355-M01-V01	CLINVAR	1195889.0	False	False	False	False	False	3
ABCB11	ENSG00000073734.8	ENST00000263817.6	chr2	27	-	True	169874585	169874585	A	G	ENST00000263817.6:c.51T>C	N17delinsN	Silent	E_1	SNP	True	0	Class 0: This mutation can be originally modeled.	6aa	0aa	Abcb11	ENSMUSG00000027048.16	ENSMUST00000102709.8	chr2	27	-	SNP	Silent	E_1	69159639.0	69159639.0	A	G	ENSMUST00000102709.8:c.51T>C	N17delinsN	69159639.0	69159639.0	A	G	ENSMUST00000102709.8:c.51T>C	N17delinsN	CLINVAR-H0335356	CLINVAR-H0335356-M01-V01	CLINVAR	1540841.0	False	False	False	False	False	6
ABCB11	ENSG00000073734.8	ENST00000263817.6	chr2	27	-	True	169874588	169874588	C	T	ENST00000263817.6:c.48G>A	E16delinsE	Silent	E_1	SNP	True	0	Class 0: This mutation can be originally modeled.	5aa	1aa	Abcb11	ENSMUSG00000027048.16	ENSMUST00000102709.8	chr2	27	-	SNP	Silent	E_1	69159642.0	69159642.0	C	T	ENSMUST00000102709.8:c.48G>A	E16delinsE	69159642.0	69159642.0	C	T	ENSMUST00000102709.8:c.48G>A	E16delinsE	CLINVAR-H0335357	CLINVAR-H0335357-M01-V01	CLINVAR	594672.0	False	False	False	False	False	6
ABCB11	ENSG00000073734.8	ENST00000263817.6	chr2	27	-	True	169874591	169874591	C	T	ENST00000263817.6:c.45G>A	E15delinsE	Silent	E_1	SNP	True	0	Class 0: This mutation can be originally modeled.	4aa	2aa	Abcb11	ENSMUSG00000027048.16	ENSMUST00000102709.8	chr2	27	-	SNP	Silent	E_1	69159645.0	69159645.0	C	T	ENSMUST00000102709.8:c.45G>A	E15delinsE	69159645.0	69159645.0	C	T	ENSMUST00000102709.8:c.45G>A	E15delinsE	CLINVAR-H0335358	CLINVAR-H0335358-M01-V01	CLINVAR	1667401.0	False	False	False	False	False	6
ABCB11	ENSG00000073734.8	ENST00000263817.6	chr2	27	-	True	169874609	169874609	A	G	ENST00000263817.6:c.27T>C	S9delinsS	Silent	E_1	SNP	True	0	Class 0: This mutation can be originally modeled.	8aa	0aa	Abcb11	ENSMUSG00000027048.16	ENSMUST00000102709.8	chr2	27	-	SNP	Silent	E_1	69159663.0	69159663.0	A	G	ENSMUST00000102709.8:c.27T>C	S9delinsS	69159663.0	69159663.0	A	G	ENSMUST00000102709.8:c.27T>C	S9delinsS	CLINVAR-H0335359	CLINVAR-H0335359-M01-V01	CLINVAR	1103826.0	False	False	False	False	False	8
ABCB11	ENSG00000073734.8	ENST00000263817.6	chr2	27	-	True	169874627	169874627	G	A	ENST00000263817.6:c.9C>T	D3delinsD	Silent	E_1	SNP	True	0	Class 0: This mutation can be originally modeled.	2aa	6aa	Abcb11	ENSMUSG00000027048.16	ENSMUST00000102709.8	chr2	27	-	SNP	Silent	E_1	69159681.0	69159681.0	G	A	ENSMUST00000102709.8:c.9C>T	D3delinsD	69159681.0	69159681.0	G	A	ENSMUST00000102709.8:c.9C>T	D3delinsD	CLINVAR-H0335362	CLINVAR-H0335362-M01-V01	CLINVAR	1978448.0	False	False	False	False	False	8
ABCB11	ENSG00000073734.8	ENST00000263817.6	chr2	27	-	True	169874630	169874630	A	G	ENST00000263817.6:c.6T>C	S2delinsS	Silent	E_1	SNP	True	0	Class 0: This mutation can be originally modeled.	1aa	7aa	Abcb11	ENSMUSG00000027048.16	ENSMUST00000102709.8	chr2	27	-	SNP	Silent	E_1	69159684.0	69159684.0	A	G	ENSMUST00000102709.8:c.6T>C	S2delinsS	69159684.0	69159684.0	A	G	ENSMUST00000102709.8:c.6T>C	S2delinsS	CLINVAR-H0335363	CLINVAR-H0335363-M01-V01	CLINVAR	1925198.0	False	False	False	False	False	8
ABCB11	ENSG00000073734.8	ENST00000263817.6	chr2	27	-	True	169874634	169874634	A	G	ENST00000263817.6:c.2T>C	M1T	Missense	E_1	SNP	True	0	Class 0: This mutation can be originally modeled.	0aa	8aa	Abcb11	ENSMUSG00000027048.16	ENSMUST00000102709.8	chr2	27	-	SNP	Missense	E_1	69159688.0	69159688.0	A	G	ENSMUST00000102709.8:c.2T>C	M1T	69159688.0	69159688.0	A	G	ENSMUST00000102709.8:c.2T>C	M1T	CLINVAR-H0335364	CLINVAR-H0335364-M01-V01	CLINVAR	2687799.0	False	False	False	False	False	8
ABCB11	ENSG00000073734.8	ENST00000263817.6	chr2	27	-	True	169874613	169874613	C	T	ENST00000263817.6:c.23G>A	R8Q	Missense	E_1	SNP	True	1	Class 1: This mutation can be alternatively modeled.	7aa	1aa	Abcb11	ENSMUSG00000027048.16	ENSMUST00000102709.8	chr2	27	-	DNP	Missense	E_1	69159667.0	69159667.0	C	T	ENSMUST00000102709.8:c.23G>A	R8H	69159666.0	69159667.0	GC	TT	ENSMUST00000102709.8:c.23_24GC>AA	R8Q	AACR-H0016904	AACR-H0016904-M01-V01	AACR		False	False	False	False	False	8
ABCB11	ENSG00000073734.8	ENST00000263817.6	chr2	27	-	True	169874613	169874613	C	T	ENST00000263817.6:c.23G>A	R8Q	Missense	E_1	SNP	True	1	Class 1: This mutation can be alternatively modeled.	7aa	1aa	Abcb11	ENSMUSG00000027048.16	ENSMUST00000102709.8	chr2	27	-	DNP	Missense	E_1	69159667.0	69159667.0	C	T	ENSMUST00000102709.8:c.23G>A	R8H	69159666.0	69159667.0	GC	CT	ENSMUST00000102709.8:c.23_24GC>AG	R8Q	AACR-H0016904	AACR-H0016904-M01-V02	AACR		False	False	False	False	False	8
ABCB11	ENSG00000073734.8	ENST00000263817.6	chr2	27	-	True	169820802	169820802	G	A	ENST00000263817.6:c.2092C>T	R698C	Missense	E_17	SNP	True	1	Class 1: This mutation can be alternatively modeled.	18aa	6aa	Abcb11	ENSMUSG00000027048.16	ENSMUST00000102709.8	chr2	27	-	TNP	Missense	E_17	69108198.0	69108198.0	G	A	ENSMUST00000102709.8:c.2098C>T	R700*	69108196.0	69108198.0	TCG	ACA	ENSMUST00000102709.8:c.2098_2100CGA>TGT	R700C	AACR-H0022635	AACR-H0022635-M01-V01	AACR		False	False	False	False	False	24
ABCB11	ENSG00000073734.8	ENST00000263817.6	chr2	27	-	True	169820802	169820802	G	A	ENST00000263817.6:c.2092C>T	R698C	Missense	E_17	SNP	True	1	Class 1: This mutation can be alternatively modeled.	18aa	6aa	Abcb11	ENSMUSG00000027048.16	ENSMUST00000102709.8	chr2	27	-	TNP	Missense	E_17	69108198.0	69108198.0	G	A	ENSMUST00000102709.8:c.2098C>T	R700*	69108196.0	69108198.0	TCG	GCA	ENSMUST00000102709.8:c.2098_2100CGA>TGC	R700C	AACR-H0022635	AACR-H0022635-M01-V02	AACR		False	False	False	False	False	24
ABCB11	ENSG00000073734.8	ENST00000263817.6	chr2	27	-	True	169791878	169791878	G	A	ENST00000263817.6:c.2872C>T	R958W	Missense	E_22	SNP	True	1	Class 1: This mutation can be alternatively modeled.	0aa	2aa	Abcb11	ENSMUSG00000027048.16	ENSMUST00000102709.8	chr2	27	-	TNP	Missense	E_22	69090011.0	69090011.0	T	A	ENSMUST00000102709.8:c.2872A>T	R958*	69090009.0	69090011.0	TCT	CCA	ENSMUST00000102709.8:c.2872_2874AGA>TGG	R958W	AACR-H0032414	AACR-H0032414-M01-V01	AACR		False	False	False	False	False	2
ABCB11	ENSG00000073734.8	ENST00000263817.6	chr2	27	-	True	169826015	169826015	G	A	ENST00000263817.6:c.1856C>T	T619M	Missense	E_15	SNP	True	1	Class 1: This mutation can be alternatively modeled.	16aa	2aa	Abcb11	ENSMUSG00000027048.16	ENSMUST00000102709.8	chr2	27	-	DNP	Missense	E_15	69115089.0	69115089.0	G	A	ENSMUST00000102709.8:c.1856C>T	T619I	69115088.0	69115089.0	TG	CA	ENSMUST00000102709.8:c.1856_1857CA>TG	T619M	AACR-H0046924	AACR-H0046924-M01-V01	AACR		False	False	False	False	False	18
ABCB11	ENSG00000073734.8	ENST00000263817.6	chr2	27	-	True	169870844	169870844	C	T	ENST00000263817.6:c.119G>A	G40D	Missense	E_3	SNP	True	1	Class 1: This mutation can be alternatively modeled.	0aa	0aa	Abcb11	ENSMUSG00000027048.16	ENSMUST00000102709.8	chr2	27	-	DNP	Missense	E_3	69155519.0	69155519.0	C	T	ENSMUST00000102709.8:c.119G>A	G40E	69155518.0	69155519.0	CC	GT	ENSMUST00000102709.8:c.119_120GG>AC	G40D	AACR-H0047147	AACR-H0047147-M01-V01	AACR		False	False	False	False	False	0
ABCB11	ENSG00000073734.8	ENST00000263817.6	chr2	27	-	True	169870844	169870844	C	T	ENST00000263817.6:c.119G>A	G40D	Missense	E_3	SNP	True	1	Class 1: This mutation can be alternatively modeled.	0aa	0aa	Abcb11	ENSMUSG00000027048.16	ENSMUST00000102709.8	chr2	27	-	DNP	Missense	E_3	69155519.0	69155519.0	C	T	ENSMUST00000102709.8:c.119G>A	G40E	69155518.0	69155519.0	CC	AT	ENSMUST00000102709.8:c.119_120GG>AT	G40D	AACR-H0047147	AACR-H0047147-M01-V02	AACR		False	False	False	False	False	0
ABCB11	ENSG00000073734.8	ENST00000263817.6	chr2	27	-	True	169780331	169780331	G	A	ENST00000263817.6:c.3767C>T	T1256M	Missense	E_27	SNP	True	1	Class 1: This mutation can be alternatively modeled.	41aa	2aa	Abcb11	ENSMUSG00000027048.16	ENSMUST00000102709.8	chr2	27	-	DNP	Missense	E_27	69069627.0	69069627.0	G	A	ENSMUST00000102709.8:c.3767C>T	T1256I	69069626.0	69069627.0	TG	CA	ENSMUST00000102709.8:c.3767_3768CA>TG	T1256M	AACR-H0049244	AACR-H0049244-M01-V01	AACR		False	False	False	False	False	43
ABCB11	ENSG00000073734.8	ENST00000263817.6	chr2	27	-	True	169820759	169820759	A	G	ENST00000263817.6:c.2135T>C	L712S	Missense	E_17	SNP	True	1	Class 1: This mutation can be alternatively modeled.	4aa	1aa	Abcb11	ENSMUSG00000027048.16	ENSMUST00000102709.8	chr2	27	-	DNP	Missense	E_17	69108155.0	69108155.0	A	G	ENSMUST00000102709.8:c.2141T>C	L714P	69108155.0	69108156.0	AG	GA	ENSMUST00000102709.8:c.2140_2141CT>TC	L714S	AACR-H0050782	AACR-H0050782-M01-V01	AACR		False	False	False	False	False	5
ABCB11	ENSG00000073734.8	ENST00000263817.6	chr2	27	-	True	169820759	169820759	A	G	ENST00000263817.6:c.2135T>C	L712S	Missense	E_17	SNP	True	1	Class 1: This mutation can be alternatively modeled.	4aa	1aa	Abcb11	ENSMUSG00000027048.16	ENSMUST00000102709.8	chr2	27	-	TNP	Missense	E_17	69108155.0	69108155.0	A	G	ENSMUST00000102709.8:c.2141T>C	L714P	69108154.0	69108156.0	CAG	GGA	ENSMUST00000102709.8:c.2140_2142CTG>TCC	L714S	AACR-H0050782	AACR-H0050782-M01-V02	AACR		False	False	False	False	False	5
ABCB11	ENSG00000073734.8	ENST00000263817.6	chr2	27	-	True	169820759	169820759	A	G	ENST00000263817.6:c.2135T>C	L712S	Missense	E_17	SNP	True	1	Class 1: This mutation can be alternatively modeled.	4aa	1aa	Abcb11	ENSMUSG00000027048.16	ENSMUST00000102709.8	chr2	27	-	TNP	Missense	E_17	69108155.0	69108155.0	A	G	ENSMUST00000102709.8:c.2141T>C	L714P	69108154.0	69108156.0	CAG	AGA	ENSMUST00000102709.8:c.2140_2142CTG>TCT	L714S	AACR-H0050782	AACR-H0050782-M01-V03	AACR		False	False	False	False	False	5
ABCB11	ENSG00000073734.8	ENST00000263817.6	chr2	27	-	True	169820759	169820759	A	G	ENST00000263817.6:c.2135T>C	L712S	Missense	E_17	SNP	True	1	Class 1: This mutation can be alternatively modeled.	4aa	1aa	Abcb11	ENSMUSG00000027048.16	ENSMUST00000102709.8	chr2	27	-	TNP	Missense	E_17	69108155.0	69108155.0	A	G	ENSMUST00000102709.8:c.2141T>C	L714P	69108154.0	69108156.0	CAG	GCT	ENSMUST00000102709.8:c.2140_2142CTG>AGC	L714S	AACR-H0050782	AACR-H0050782-M01-V04	AACR		False	False	False	False	False	5
ABCB11	ENSG00000073734.8	ENST00000263817.6	chr2	27	-	True	169820759	169820759	A	G	ENST00000263817.6:c.2135T>C	L712S	Missense	E_17	SNP	True	1	Class 1: This mutation can be alternatively modeled.	4aa	1aa	Abcb11	ENSMUSG00000027048.16	ENSMUST00000102709.8	chr2	27	-	TNP	Missense	E_17	69108155.0	69108155.0	A	G	ENSMUST00000102709.8:c.2141T>C	L714P	69108154.0	69108156.0	CAG	TGA	ENSMUST00000102709.8:c.2140_2142CTG>TCA	L714S	AACR-H0050782	AACR-H0050782-M01-V05	AACR		False	False	False	False	False	5
ABCB11	ENSG00000073734.8	ENST00000263817.6	chr2	27	-	True	169826641	169826641	G	A	ENST00000263817.6:c.1723C>T	R575*	Nonsense	E_14	SNP	True	1	Class 1: This mutation can be alternatively modeled.	31aa	0aa	Abcb11	ENSMUSG00000027048.16	ENSMUST00000102709.8	chr2	27	-	TNP	Nonsense	E_14	69115640.0	69115640.0	G	A	ENSMUST00000102709.8:c.1723C>T	R575W	69115638.0	69115640.0	CCG	TCA	ENSMUST00000102709.8:c.1723_1725CGG>TGA	R575*	AACR-H0053763	AACR-H0053763-M01-V01	AACR		False	False	False	False	False	31
ABCB11	ENSG00000073734.8	ENST00000263817.6	chr2	27	-	True	169826641	169826641	G	A	ENST00000263817.6:c.1723C>T	R575*	Nonsense	E_14	SNP	True	1	Class 1: This mutation can be alternatively modeled.	31aa	0aa	Abcb11	ENSMUSG00000027048.16	ENSMUST00000102709.8	chr2	27	-	TNP	Nonsense	E_14	69115640.0	69115640.0	G	A	ENSMUST00000102709.8:c.1723C>T	R575W	69115638.0	69115640.0	CCG	TTA	ENSMUST00000102709.8:c.1723_1725CGG>TAA	R575*	AACR-H0053763	AACR-H0053763-M01-V02	AACR		False	False	False	False	False	31
ABCB11	ENSG00000073734.8	ENST00000263817.6	chr2	27	-	True	169826641	169826641	G	A	ENST00000263817.6:c.1723C>T	R575*	Nonsense	E_14	SNP	True	1	Class 1: This mutation can be alternatively modeled.	31aa	0aa	Abcb11	ENSMUSG00000027048.16	ENSMUST00000102709.8	chr2	27	-	DNP	Nonsense	E_14	69115640.0	69115640.0	G	A	ENSMUST00000102709.8:c.1723C>T	R575W	69115639.0	69115640.0	CG	TA	ENSMUST00000102709.8:c.1723_1724CG>TA	R575*	AACR-H0053763	AACR-H0053763-M01-V03	AACR		False	False	False	False	False	31
ABCB11	ENSG00000073734.8	ENST00000263817.6	chr2	27	-	True	169842649	169842649	C	T	ENST00000263817.6:c.1054G>A	G352R	Missense	E_9	SNP	True	1	Class 1: This mutation can be alternatively modeled.	5aa	7aa	Abcb11	ENSMUSG00000027048.16	ENSMUST00000102709.8	chr2	27	-	SNP	Missense	E_9	69126685.0	69126685.0	C	T	ENSMUST00000102709.8:c.1054G>A	G352S	69126685.0	69126685.0	C	G	ENSMUST00000102709.8:c.1054G>C	G352R	AACR-H0112314	AACR-H0112314-M01-V01	AACR		False	False	False	False	False	12
ABCB11	ENSG00000073734.8	ENST00000263817.6	chr2	27	-	True	169842649	169842649	C	T	ENST00000263817.6:c.1054G>A	G352R	Missense	E_9	SNP	True	1	Class 1: This mutation can be alternatively modeled.	5aa	7aa	Abcb11	ENSMUSG00000027048.16	ENSMUST00000102709.8	chr2	27	-	TNP	Missense	E_9	69126685.0	69126685.0	C	T	ENSMUST00000102709.8:c.1054G>A	G352S	69126683.0	69126685.0	GCC	TCT	ENSMUST00000102709.8:c.1054_1056GGC>AGA	G352R	AACR-H0112314	AACR-H0112314-M01-V02	AACR		False	False	False	False	False	12
ABCB11	ENSG00000073734.8	ENST00000263817.6	chr2	27	-	True	169842649	169842649	C	T	ENST00000263817.6:c.1054G>A	G352R	Missense	E_9	SNP	True	1	Class 1: This mutation can be alternatively modeled.	5aa	7aa	Abcb11	ENSMUSG00000027048.16	ENSMUST00000102709.8	chr2	27	-	TNP	Missense	E_9	69126685.0	69126685.0	C	T	ENSMUST00000102709.8:c.1054G>A	G352S	69126683.0	69126685.0	GCC	CCT	ENSMUST00000102709.8:c.1054_1056GGC>AGG	G352R	AACR-H0112314	AACR-H0112314-M01-V03	AACR		False	False	False	False	False	12
ABCB11	ENSG00000073734.8	ENST00000263817.6	chr2	27	-	True	169842649	169842649	C	T	ENST00000263817.6:c.1054G>A	G352R	Missense	E_9	SNP	True	1	Class 1: This mutation can be alternatively modeled.	5aa	7aa	Abcb11	ENSMUSG00000027048.16	ENSMUST00000102709.8	chr2	27	-	TNP	Missense	E_9	69126685.0	69126685.0	C	T	ENSMUST00000102709.8:c.1054G>A	G352S	69126683.0	69126685.0	GCC	CCG	ENSMUST00000102709.8:c.1054_1056GGC>CGG	G352R	AACR-H0112314	AACR-H0112314-M01-V04	AACR		False	False	False	False	False	12
ABCB11	ENSG00000073734.8	ENST00000263817.6	chr2	27	-	True	169842649	169842649	C	T	ENST00000263817.6:c.1054G>A	G352R	Missense	E_9	SNP	True	1	Class 1: This mutation can be alternatively modeled.	5aa	7aa	Abcb11	ENSMUSG00000027048.16	ENSMUST00000102709.8	chr2	27	-	TNP	Missense	E_9	69126685.0	69126685.0	C	T	ENSMUST00000102709.8:c.1054G>A	G352S	69126683.0	69126685.0	GCC	ACG	ENSMUST00000102709.8:c.1054_1056GGC>CGT	G352R	AACR-H0112314	AACR-H0112314-M01-V05	AACR		False	False	False	False	False	12
ABCB11	ENSG00000073734.8	ENST00000263817.6	chr2	27	-	True	169874614	169874614	G	A	ENST00000263817.6:c.22C>T	R8*	Nonsense	E_1	SNP	True	1	Class 1: This mutation can be alternatively modeled.	7aa	1aa	Abcb11	ENSMUSG00000027048.16	ENSMUST00000102709.8	chr2	27	-	TNP	Nonsense	E_1	69159668.0	69159668.0	G	A	ENSMUST00000102709.8:c.22C>T	R8C	69159666.0	69159668.0	GCG	TCA	ENSMUST00000102709.8:c.22_24CGC>TGA	R8*	AACR-H0112779	AACR-H0112779-M01-V01	AACR		False	False	False	False	False	8
ABCB11	ENSG00000073734.8	ENST00000263817.6	chr2	27	-	True	169874614	169874614	G	A	ENST00000263817.6:c.22C>T	R8*	Nonsense	E_1	SNP	True	1	Class 1: This mutation can be alternatively modeled.	7aa	1aa	Abcb11	ENSMUSG00000027048.16	ENSMUST00000102709.8	chr2	27	-	TNP	Nonsense	E_1	69159668.0	69159668.0	G	A	ENSMUST00000102709.8:c.22C>T	R8C	69159666.0	69159668.0	GCG	CTA	ENSMUST00000102709.8:c.22_24CGC>TAG	R8*	AACR-H0112779	AACR-H0112779-M01-V02	AACR		False	False	False	False	False	8
ABCB11	ENSG00000073734.8	ENST00000263817.6	chr2	27	-	True	169874614	169874614	G	A	ENST00000263817.6:c.22C>T	R8*	Nonsense	E_1	SNP	True	1	Class 1: This mutation can be alternatively modeled.	7aa	1aa	Abcb11	ENSMUSG00000027048.16	ENSMUST00000102709.8	chr2	27	-	TNP	Nonsense	E_1	69159668.0	69159668.0	G	A	ENSMUST00000102709.8:c.22C>T	R8C	69159666.0	69159668.0	GCG	TTA	ENSMUST00000102709.8:c.22_24CGC>TAA	R8*	AACR-H0112779	AACR-H0112779-M01-V03	AACR		False	False	False	False	False	8
ABCB11	ENSG00000073734.8	ENST00000263817.6	chr2	27	-	True	169787204	169787204	G	A	ENST00000263817.6:c.3382C>T	R1128C	Missense	E_24	SNP	True	1	Class 1: This mutation can be alternatively modeled.	23aa	7aa	Abcb11	ENSMUSG00000027048.16	ENSMUST00000102709.8	chr2	27	-	TNP	Missense	E_24	69079087.0	69079087.0	G	A	ENSMUST00000102709.8:c.3382C>T	R1128W	69079085.0	69079087.0	CCG	ACA	ENSMUST00000102709.8:c.3382_3384CGG>TGT	R1128C	AACR-H0112869	AACR-H0112869-M01-V01	AACR		False	False	False	False	False	30
ABCB11	ENSG00000073734.8	ENST00000263817.6	chr2	27	-	True	169787204	169787204	G	A	ENST00000263817.6:c.3382C>T	R1128C	Missense	E_24	SNP	True	1	Class 1: This mutation can be alternatively modeled.	23aa	7aa	Abcb11	ENSMUSG00000027048.16	ENSMUST00000102709.8	chr2	27	-	TNP	Missense	E_24	69079087.0	69079087.0	G	A	ENSMUST00000102709.8:c.3382C>T	R1128W	69079085.0	69079087.0	CCG	GCA	ENSMUST00000102709.8:c.3382_3384CGG>TGC	R1128C	AACR-H0112869	AACR-H0112869-M01-V02	AACR		False	False	False	False	False	30
ABCB11	ENSG00000073734.8	ENST00000263817.6	chr2	27	-	True	169826713	169826713	G	A	ENST00000263817.6:c.1651C>T	L551F	Missense	E_14	SNP	True	1	Class 1: This mutation can be alternatively modeled.	7aa	24aa	Abcb11	ENSMUSG00000027048.16	ENSMUST00000102709.8	chr2	27	-	TNP	Missense	E_14	69115712.0	69115712.0	G	A	ENSMUST00000102709.8:c.1651C>T	L551delinsL	69115710.0	69115712.0	TAG	GAA	ENSMUST00000102709.8:c.1651_1653CTA>TTC	L551F	AACR-H0155352	AACR-H0155352-M01-V01	AACR		False	False	False	False	False	31
ABCB11	ENSG00000073734.8	ENST00000263817.6	chr2	27	-	True	169826713	169826713	G	A	ENST00000263817.6:c.1651C>T	L551F	Missense	E_14	SNP	True	1	Class 1: This mutation can be alternatively modeled.	7aa	24aa	Abcb11	ENSMUSG00000027048.16	ENSMUST00000102709.8	chr2	27	-	TNP	Missense	E_14	69115712.0	69115712.0	G	A	ENSMUST00000102709.8:c.1651C>T	L551delinsL	69115710.0	69115712.0	TAG	AAA	ENSMUST00000102709.8:c.1651_1653CTA>TTT	L551F	AACR-H0155352	AACR-H0155352-M01-V02	AACR		False	False	False	False	False	31
ABCB11	ENSG00000073734.8	ENST00000263817.6	chr2	27	-	True	169825958	169825958	C	T	ENST00000263817.6:c.1913G>A	G638E	Missense	E_15	SNP	True	1	Class 1: This mutation can be alternatively modeled.	12aa	13aa	Abcb11	ENSMUSG00000027048.16	ENSMUST00000102709.8	chr2	27	-	DNP	Missense	E_15	69115032.0	69115032.0	C	T	ENSMUST00000102709.8:c.1913G>A	G638D	69115031.0	69115032.0	GC	TT	ENSMUST00000102709.8:c.1913_1914GC>AA	G638E	AACR-H0155454	AACR-H0155454-M01-V01	AACR		False	False	False	False	False	25
ABCB11	ENSG00000073734.8	ENST00000263817.6	chr2	27	-	True	169825958	169825958	C	T	ENST00000263817.6:c.1913G>A	G638E	Missense	E_15	SNP	True	1	Class 1: This mutation can be alternatively modeled.	12aa	13aa	Abcb11	ENSMUSG00000027048.16	ENSMUST00000102709.8	chr2	27	-	DNP	Missense	E_15	69115032.0	69115032.0	C	T	ENSMUST00000102709.8:c.1913G>A	G638D	69115031.0	69115032.0	GC	CT	ENSMUST00000102709.8:c.1913_1914GC>AG	G638E	AACR-H0155454	AACR-H0155454-M01-V02	AACR		False	False	False	False	False	25
ABCB11	ENSG00000073734.8	ENST00000263817.6	chr2	27	-	True	169820808	169820808	G	A	ENST00000263817.6:c.2086C>T	R696W	Missense	E_17	SNP	True	1	Class 1: This mutation can be alternatively modeled.	16aa	8aa	Abcb11	ENSMUSG00000027048.16	ENSMUST00000102709.8	chr2	27	-	TNP	Missense	E_17	69108204.0	69108204.0	G	A	ENSMUST00000102709.8:c.2092C>T	R698C	69108202.0	69108204.0	ACG	CCA	ENSMUST00000102709.8:c.2092_2094CGT>TGG	R698W	AACR-H0155502	AACR-H0155502-M01-V01	AACR		False	False	False	False	False	24
ABCB11	ENSG00000073734.8	ENST00000263817.6	chr2	27	-	True	169824958	169824958	C	T	ENST00000263817.6:c.2054G>A	G685E	Missense	E_16	SNP	True	1	Class 1: This mutation can be alternatively modeled.	5aa	19aa	Abcb11	ENSMUSG00000027048.16	ENSMUST00000102709.8	chr2	27	-	DNP	Missense	E_16	69112956.0	69112956.0	C	T	ENSMUST00000102709.8:c.2060G>A	G687D	69112955.0	69112956.0	GC	CT	ENSMUST00000102709.8:c.2060_2061GC>AG	G687E	AACR-H0155508	AACR-H0155508-M01-V01	AACR		False	False	False	False	False	24
ABCB11	ENSG00000073734.8	ENST00000263817.6	chr2	27	-	True	169824958	169824958	C	T	ENST00000263817.6:c.2054G>A	G685E	Missense	E_16	SNP	True	1	Class 1: This mutation can be alternatively modeled.	5aa	19aa	Abcb11	ENSMUSG00000027048.16	ENSMUST00000102709.8	chr2	27	-	DNP	Missense	E_16	69112956.0	69112956.0	C	T	ENSMUST00000102709.8:c.2060G>A	G687D	69112955.0	69112956.0	GC	TT	ENSMUST00000102709.8:c.2060_2061GC>AA	G687E	AACR-H0155508	AACR-H0155508-M01-V02	AACR		False	False	False	False	False	24
ABCB11	ENSG00000073734.8	ENST00000263817.6	chr2	27	-	True	169842634	169842634	C	A	ENST00000263817.6:c.1069G>T	G357*	Nonsense	E_9	SNP	True	1	Class 1: This mutation can be alternatively modeled.	10aa	2aa	Abcb11	ENSMUSG00000027048.16	ENSMUST00000102709.8	chr2	27	-	TNP	Nonsense	E_9	69126670.0	69126670.0	C	A	ENSMUST00000102709.8:c.1069G>T	G357W	69126668.0	69126670.0	CCC	TTA	ENSMUST00000102709.8:c.1069_1071GGG>TAA	G357*	AACR-H0155592	AACR-H0155592-M01-V01	AACR		False	False	False	False	False	12
ABCB11	ENSG00000073734.8	ENST00000263817.6	chr2	27	-	True	169842634	169842634	C	A	ENST00000263817.6:c.1069G>T	G357*	Nonsense	E_9	SNP	True	1	Class 1: This mutation can be alternatively modeled.	10aa	2aa	Abcb11	ENSMUSG00000027048.16	ENSMUST00000102709.8	chr2	27	-	TNP	Nonsense	E_9	69126670.0	69126670.0	C	A	ENSMUST00000102709.8:c.1069G>T	G357W	69126668.0	69126670.0	CCC	TCA	ENSMUST00000102709.8:c.1069_1071GGG>TGA	G357*	AACR-H0155592	AACR-H0155592-M01-V02	AACR		False	False	False	False	False	12
ABCB11	ENSG00000073734.8	ENST00000263817.6	chr2	27	-	True	169842634	169842634	C	A	ENST00000263817.6:c.1069G>T	G357*	Nonsense	E_9	SNP	True	1	Class 1: This mutation can be alternatively modeled.	10aa	2aa	Abcb11	ENSMUSG00000027048.16	ENSMUST00000102709.8	chr2	27	-	DNP	Nonsense	E_9	69126670.0	69126670.0	C	A	ENSMUST00000102709.8:c.1069G>T	G357W	69126669.0	69126670.0	CC	TA	ENSMUST00000102709.8:c.1069_1070GG>TA	G357*	AACR-H0155592	AACR-H0155592-M01-V03	AACR		False	False	False	False	False	12
ABCB11	ENSG00000073734.8	ENST00000263817.6	chr2	27	-	True	169830250	169830250	C	T	ENST00000263817.6:c.1409G>A	R470Q	Missense	E_12	SNP	True	1	Class 1: This mutation can be alternatively modeled.	12aa	10aa	Abcb11	ENSMUSG00000027048.16	ENSMUST00000102709.8	chr2	27	-	DNP	Missense	E_12	69117968.0	69117968.0	C	T	ENSMUST00000102709.8:c.1409G>A	R470K	69117968.0	69117969.0	CT	TG	ENSMUST00000102709.8:c.1408_1409AG>CA	R470Q	AACR-H0155668	AACR-H0155668-M01-V01	AACR		False	False	False	False	False	22
ABCB11	ENSG00000073734.8	ENST00000263817.6	chr2	27	-	True	169830250	169830250	C	T	ENST00000263817.6:c.1409G>A	R470Q	Missense	E_12	SNP	True	1	Class 1: This mutation can be alternatively modeled.	12aa	10aa	Abcb11	ENSMUSG00000027048.16	ENSMUST00000102709.8	chr2	27	-	TNP	Missense	E_12	69117968.0	69117968.0	C	T	ENSMUST00000102709.8:c.1409G>A	R470K	69117967.0	69117969.0	TCT	CTG	ENSMUST00000102709.8:c.1408_1410AGA>CAG	R470Q	AACR-H0155668	AACR-H0155668-M01-V02	AACR		False	False	False	False	False	22
ABCB11	ENSG00000073734.8	ENST00000263817.6	chr2	27	-	True	169781286	169781286	C	T	ENST00000263817.6:c.3646G>A	G1216R	Missense	E_26	SNP	True	1	Class 1: This mutation can be alternatively modeled.	1aa	42aa	Abcb11	ENSMUSG00000027048.16	ENSMUST00000102709.8	chr2	27	-	SNP	Missense	E_26	69073878.0	69073878.0	C	T	ENSMUST00000102709.8:c.3646G>A	G1216S	69073878.0	69073878.0	C	G	ENSMUST00000102709.8:c.3646G>C	G1216R	AACR-H0156037	AACR-H0156037-M01-V01	AACR		False	False	False	False	False	43
ABCB11	ENSG00000073734.8	ENST00000263817.6	chr2	27	-	True	169781286	169781286	C	T	ENST00000263817.6:c.3646G>A	G1216R	Missense	E_26	SNP	True	1	Class 1: This mutation can be alternatively modeled.	1aa	42aa	Abcb11	ENSMUSG00000027048.16	ENSMUST00000102709.8	chr2	27	-	TNP	Missense	E_26	69073878.0	69073878.0	C	T	ENSMUST00000102709.8:c.3646G>A	G1216S	69073876.0	69073878.0	GCC	CCT	ENSMUST00000102709.8:c.3646_3648GGC>AGG	G1216R	AACR-H0156037	AACR-H0156037-M01-V02	AACR		False	False	False	False	False	43
ABCB11	ENSG00000073734.8	ENST00000263817.6	chr2	27	-	True	169781286	169781286	C	T	ENST00000263817.6:c.3646G>A	G1216R	Missense	E_26	SNP	True	1	Class 1: This mutation can be alternatively modeled.	1aa	42aa	Abcb11	ENSMUSG00000027048.16	ENSMUST00000102709.8	chr2	27	-	TNP	Missense	E_26	69073878.0	69073878.0	C	T	ENSMUST00000102709.8:c.3646G>A	G1216S	69073876.0	69073878.0	GCC	TCT	ENSMUST00000102709.8:c.3646_3648GGC>AGA	G1216R	AACR-H0156037	AACR-H0156037-M01-V03	AACR		False	False	False	False	False	43
ABCB11	ENSG00000073734.8	ENST00000263817.6	chr2	27	-	True	169781286	169781286	C	T	ENST00000263817.6:c.3646G>A	G1216R	Missense	E_26	SNP	True	1	Class 1: This mutation can be alternatively modeled.	1aa	42aa	Abcb11	ENSMUSG00000027048.16	ENSMUST00000102709.8	chr2	27	-	TNP	Missense	E_26	69073878.0	69073878.0	C	T	ENSMUST00000102709.8:c.3646G>A	G1216S	69073876.0	69073878.0	GCC	CCG	ENSMUST00000102709.8:c.3646_3648GGC>CGG	G1216R	AACR-H0156037	AACR-H0156037-M01-V04	AACR		False	False	False	False	False	43
ABCB11	ENSG00000073734.8	ENST00000263817.6	chr2	27	-	True	169781286	169781286	C	T	ENST00000263817.6:c.3646G>A	G1216R	Missense	E_26	SNP	True	1	Class 1: This mutation can be alternatively modeled.	1aa	42aa	Abcb11	ENSMUSG00000027048.16	ENSMUST00000102709.8	chr2	27	-	TNP	Missense	E_26	69073878.0	69073878.0	C	T	ENSMUST00000102709.8:c.3646G>A	G1216S	69073876.0	69073878.0	GCC	ACG	ENSMUST00000102709.8:c.3646_3648GGC>CGT	G1216R	AACR-H0156037	AACR-H0156037-M01-V05	AACR		False	False	False	False	False	43
ABCB11	ENSG00000073734.8	ENST00000263817.6	chr2	27	-	True	169787293	169787293	C	T	ENST00000263817.6:c.3293G>A	G1098D	Missense	E_24	SNP	True	1	Class 1: This mutation can be alternatively modeled.	4aa	3aa	Abcb11	ENSMUSG00000027048.16	ENSMUST00000102709.8	chr2	27	-	DNP	Missense	E_24	69079176.0	69079176.0	C	T	ENSMUST00000102709.8:c.3293G>A	G1098E	69079175.0	69079176.0	TC	AT	ENSMUST00000102709.8:c.3293_3294GA>AT	G1098D	AACR-H0156074	AACR-H0156074-M01-V01	AACR		False	False	False	False	False	7
ABCB11	ENSG00000073734.8	ENST00000263817.6	chr2	27	-	True	169787293	169787293	C	T	ENST00000263817.6:c.3293G>A	G1098D	Missense	E_24	SNP	True	1	Class 1: This mutation can be alternatively modeled.	4aa	3aa	Abcb11	ENSMUSG00000027048.16	ENSMUST00000102709.8	chr2	27	-	DNP	Missense	E_24	69079176.0	69079176.0	C	T	ENSMUST00000102709.8:c.3293G>A	G1098E	69079175.0	69079176.0	TC	GT	ENSMUST00000102709.8:c.3293_3294GA>AC	G1098D	AACR-H0156074	AACR-H0156074-M01-V02	AACR		False	False	False	False	False	7
ABCB11	ENSG00000073734.8	ENST00000263817.6	chr2	27	-	True	169791806	169791806	C	T	ENST00000263817.6:c.2944G>A	G982R	Missense	E_22	SNP	True	1	Class 1: This mutation can be alternatively modeled.	1aa	0aa	Abcb11	ENSMUSG00000027048.16	ENSMUST00000102709.8	chr2	27	-	TNP	Missense	E_22	69089939.0	69089939.0	C	T	ENSMUST00000102709.8:c.2944G>A	G982S	69089937.0	69089939.0	GCC	TCT	ENSMUST00000102709.8:c.2944_2946GGC>AGA	G982R	AACR-H0156299	AACR-H0156299-M01-V01	AACR		False	False	False	False	False	1
ABCB11	ENSG00000073734.8	ENST00000263817.6	chr2	27	-	True	169791806	169791806	C	T	ENST00000263817.6:c.2944G>A	G982R	Missense	E_22	SNP	True	1	Class 1: This mutation can be alternatively modeled.	1aa	0aa	Abcb11	ENSMUSG00000027048.16	ENSMUST00000102709.8	chr2	27	-	TNP	Missense	E_22	69089939.0	69089939.0	C	T	ENSMUST00000102709.8:c.2944G>A	G982S	69089937.0	69089939.0	GCC	CCG	ENSMUST00000102709.8:c.2944_2946GGC>CGG	G982R	AACR-H0156299	AACR-H0156299-M01-V02	AACR		False	False	False	False	False	1
ABCB11	ENSG00000073734.8	ENST00000263817.6	chr2	27	-	True	169791806	169791806	C	T	ENST00000263817.6:c.2944G>A	G982R	Missense	E_22	SNP	True	1	Class 1: This mutation can be alternatively modeled.	1aa	0aa	Abcb11	ENSMUSG00000027048.16	ENSMUST00000102709.8	chr2	27	-	SNP	Missense	E_22	69089939.0	69089939.0	C	T	ENSMUST00000102709.8:c.2944G>A	G982S	69089939.0	69089939.0	C	G	ENSMUST00000102709.8:c.2944G>C	G982R	AACR-H0156299	AACR-H0156299-M01-V03	AACR		False	False	False	False	False	1
ABCB11	ENSG00000073734.8	ENST00000263817.6	chr2	27	-	True	169791806	169791806	C	T	ENST00000263817.6:c.2944G>A	G982R	Missense	E_22	SNP	True	1	Class 1: This mutation can be alternatively modeled.	1aa	0aa	Abcb11	ENSMUSG00000027048.16	ENSMUST00000102709.8	chr2	27	-	TNP	Missense	E_22	69089939.0	69089939.0	C	T	ENSMUST00000102709.8:c.2944G>A	G982S	69089937.0	69089939.0	GCC	CCT	ENSMUST00000102709.8:c.2944_2946GGC>AGG	G982R	AACR-H0156299	AACR-H0156299-M01-V04	AACR		False	False	False	False	False	1
ABCB11	ENSG00000073734.8	ENST00000263817.6	chr2	27	-	True	169791806	169791806	C	T	ENST00000263817.6:c.2944G>A	G982R	Missense	E_22	SNP	True	1	Class 1: This mutation can be alternatively modeled.	1aa	0aa	Abcb11	ENSMUSG00000027048.16	ENSMUST00000102709.8	chr2	27	-	TNP	Missense	E_22	69089939.0	69089939.0	C	T	ENSMUST00000102709.8:c.2944G>A	G982S	69089937.0	69089939.0	GCC	ACG	ENSMUST00000102709.8:c.2944_2946GGC>CGT	G982R	AACR-H0156299	AACR-H0156299-M01-V05	AACR		False	False	False	False	False	1
ABCB11	ENSG00000073734.8	ENST00000263817.6	chr2	27	-	True	169869960	169869960	G	A	ENST00000263817.6:c.211C>T	L71F	Missense	E_4	SNP	True	1	Class 1: This mutation can be alternatively modeled.	0aa	0aa	Abcb11	ENSMUSG00000027048.16	ENSMUST00000102709.8	chr2	27	-	SNP	Missense	E_4	69154357.0	69154357.0	A	A	ENSMUST00000102709.8:c.208T>T	L70delinsL	69154355.0	69154355.0	C	G	ENSMUST00000102709.8:c.210G>C	L70F	AACR-H0156949	AACR-H0156949-M01-V01	AACR		False	False	False	False	False	0
ABCB11	ENSG00000073734.8	ENST00000263817.6	chr2	27	-	True	169869960	169869960	G	A	ENST00000263817.6:c.211C>T	L71F	Missense	E_4	SNP	True	1	Class 1: This mutation can be alternatively modeled.	0aa	0aa	Abcb11	ENSMUSG00000027048.16	ENSMUST00000102709.8	chr2	27	-	SNP	Missense	E_4	69154357.0	69154357.0	A	A	ENSMUST00000102709.8:c.208T>T	L70delinsL	69154355.0	69154355.0	C	A	ENSMUST00000102709.8:c.210G>T	L70F	AACR-H0156949	AACR-H0156949-M01-V02	AACR		False	False	False	False	False	0
ABCB11	ENSG00000073734.8	ENST00000263817.6	chr2	27	-	True	169825977	169825977	C	T	ENST00000263817.6:c.1894G>A	G632S	Missense	E_15	SNP	True	1	Class 1: This mutation can be alternatively modeled.	6aa	19aa	Abcb11	ENSMUSG00000027048.16	ENSMUST00000102709.8	chr2	27	-	TNP	Missense	E_15	69115051.0	69115051.0	C	T	ENSMUST00000102709.8:c.1894G>A	G632R	69115049.0	69115051.0	TCC	CGA	ENSMUST00000102709.8:c.1894_1896GGA>TCG	G632S	AACR-H0614335	AACR-H0614335-M01-V01	AACR		False	False	False	False	False	25
ABCB11	ENSG00000073734.8	ENST00000263817.6	chr2	27	-	True	169825977	169825977	C	T	ENST00000263817.6:c.1894G>A	G632S	Missense	E_15	SNP	True	1	Class 1: This mutation can be alternatively modeled.	6aa	19aa	Abcb11	ENSMUSG00000027048.16	ENSMUST00000102709.8	chr2	27	-	TNP	Missense	E_15	69115051.0	69115051.0	C	T	ENSMUST00000102709.8:c.1894G>A	G632R	69115049.0	69115051.0	TCC	AGA	ENSMUST00000102709.8:c.1894_1896GGA>TCT	G632S	AACR-H0614335	AACR-H0614335-M01-V02	AACR		False	False	False	False	False	25
ABCB11	ENSG00000073734.8	ENST00000263817.6	chr2	27	-	True	169825977	169825977	C	T	ENST00000263817.6:c.1894G>A	G632S	Missense	E_15	SNP	True	1	Class 1: This mutation can be alternatively modeled.	6aa	19aa	Abcb11	ENSMUSG00000027048.16	ENSMUST00000102709.8	chr2	27	-	TNP	Missense	E_15	69115051.0	69115051.0	C	T	ENSMUST00000102709.8:c.1894G>A	G632R	69115049.0	69115051.0	TCC	GGA	ENSMUST00000102709.8:c.1894_1896GGA>TCC	G632S	AACR-H0614335	AACR-H0614335-M01-V03	AACR		False	False	False	False	False	25
ABCB11	ENSG00000073734.8	ENST00000263817.6	chr2	27	-	True	169825977	169825977	C	T	ENST00000263817.6:c.1894G>A	G632S	Missense	E_15	SNP	True	1	Class 1: This mutation can be alternatively modeled.	6aa	19aa	Abcb11	ENSMUSG00000027048.16	ENSMUST00000102709.8	chr2	27	-	DNP	Missense	E_15	69115051.0	69115051.0	C	T	ENSMUST00000102709.8:c.1894G>A	G632R	69115050.0	69115051.0	CC	GA	ENSMUST00000102709.8:c.1894_1895GG>TC	G632S	AACR-H0614335	AACR-H0614335-M01-V04	AACR		False	False	False	False	False	25
ABCB11	ENSG00000073734.8	ENST00000263817.6	chr2	27	-	True	169825977	169825977	C	T	ENST00000263817.6:c.1894G>A	G632S	Missense	E_15	SNP	True	1	Class 1: This mutation can be alternatively modeled.	6aa	19aa	Abcb11	ENSMUSG00000027048.16	ENSMUST00000102709.8	chr2	27	-	TNP	Missense	E_15	69115051.0	69115051.0	C	T	ENSMUST00000102709.8:c.1894G>A	G632R	69115049.0	69115051.0	TCC	GCT	ENSMUST00000102709.8:c.1894_1896GGA>AGC	G632S	AACR-H0614335	AACR-H0614335-M01-V05	AACR		False	False	False	False	False	25
ABCB11	ENSG00000073734.8	ENST00000263817.6	chr2	27	-	True	169826020	169826020	C	A	ENST00000263817.6:c.1851G>T	L617F	Missense	E_15	SNP	True	1	Class 1: This mutation can be alternatively modeled.	14aa	4aa	Abcb11	ENSMUSG00000027048.16	ENSMUST00000102709.8	chr2	27	-	TNP	Missense	E_15	69115094.0	69115094.0	T	A	ENSMUST00000102709.8:c.1851A>T	L617delinsL	69115094.0	69115096.0	TAG	GAA	ENSMUST00000102709.8:c.1849_1851CTA>TTC	L617F	AACR-H0614341	AACR-H0614341-M01-V01	AACR		False	False	False	False	False	18
ABCB11	ENSG00000073734.8	ENST00000263817.6	chr2	27	-	True	169826020	169826020	C	A	ENST00000263817.6:c.1851G>T	L617F	Missense	E_15	SNP	True	1	Class 1: This mutation can be alternatively modeled.	14aa	4aa	Abcb11	ENSMUSG00000027048.16	ENSMUST00000102709.8	chr2	27	-	TNP	Missense	E_15	69115094.0	69115094.0	T	A	ENSMUST00000102709.8:c.1851A>T	L617delinsL	69115094.0	69115096.0	TAG	AAA	ENSMUST00000102709.8:c.1849_1851CTA>TTT	L617F	AACR-H0614341	AACR-H0614341-M01-V02	AACR		False	False	False	False	False	18
ABCB11	ENSG00000073734.8	ENST00000263817.6	chr2	27	-	True	169825959	169825959	C	T	ENST00000263817.6:c.1912G>A	G638R	Missense	E_15	SNP	True	1	Class 1: This mutation can be alternatively modeled.	12aa	13aa	Abcb11	ENSMUSG00000027048.16	ENSMUST00000102709.8	chr2	27	-	TNP	Missense	E_15	69115033.0	69115033.0	C	T	ENSMUST00000102709.8:c.1912G>A	G638S	69115031.0	69115033.0	GCC	TCT	ENSMUST00000102709.8:c.1912_1914GGC>AGA	G638R	AACR-H0614347	AACR-H0614347-M01-V01	AACR		False	False	False	False	False	25
ABCB11	ENSG00000073734.8	ENST00000263817.6	chr2	27	-	True	169825959	169825959	C	T	ENST00000263817.6:c.1912G>A	G638R	Missense	E_15	SNP	True	1	Class 1: This mutation can be alternatively modeled.	12aa	13aa	Abcb11	ENSMUSG00000027048.16	ENSMUST00000102709.8	chr2	27	-	TNP	Missense	E_15	69115033.0	69115033.0	C	T	ENSMUST00000102709.8:c.1912G>A	G638S	69115031.0	69115033.0	GCC	CCT	ENSMUST00000102709.8:c.1912_1914GGC>AGG	G638R	AACR-H0614347	AACR-H0614347-M01-V02	AACR		False	False	False	False	False	25
ABCB11	ENSG00000073734.8	ENST00000263817.6	chr2	27	-	True	169825959	169825959	C	T	ENST00000263817.6:c.1912G>A	G638R	Missense	E_15	SNP	True	1	Class 1: This mutation can be alternatively modeled.	12aa	13aa	Abcb11	ENSMUSG00000027048.16	ENSMUST00000102709.8	chr2	27	-	TNP	Missense	E_15	69115033.0	69115033.0	C	T	ENSMUST00000102709.8:c.1912G>A	G638S	69115031.0	69115033.0	GCC	ACG	ENSMUST00000102709.8:c.1912_1914GGC>CGT	G638R	AACR-H0614347	AACR-H0614347-M01-V03	AACR		False	False	False	False	False	25
ABCB11	ENSG00000073734.8	ENST00000263817.6	chr2	27	-	True	169825959	169825959	C	T	ENST00000263817.6:c.1912G>A	G638R	Missense	E_15	SNP	True	1	Class 1: This mutation can be alternatively modeled.	12aa	13aa	Abcb11	ENSMUSG00000027048.16	ENSMUST00000102709.8	chr2	27	-	SNP	Missense	E_15	69115033.0	69115033.0	C	T	ENSMUST00000102709.8:c.1912G>A	G638S	69115033.0	69115033.0	C	G	ENSMUST00000102709.8:c.1912G>C	G638R	AACR-H0614347	AACR-H0614347-M01-V04	AACR		False	False	False	False	False	25
ABCB11	ENSG00000073734.8	ENST00000263817.6	chr2	27	-	True	169825959	169825959	C	T	ENST00000263817.6:c.1912G>A	G638R	Missense	E_15	SNP	True	1	Class 1: This mutation can be alternatively modeled.	12aa	13aa	Abcb11	ENSMUSG00000027048.16	ENSMUST00000102709.8	chr2	27	-	TNP	Missense	E_15	69115033.0	69115033.0	C	T	ENSMUST00000102709.8:c.1912G>A	G638S	69115031.0	69115033.0	GCC	CCG	ENSMUST00000102709.8:c.1912_1914GGC>CGG	G638R	AACR-H0614347	AACR-H0614347-M01-V05	AACR		False	False	False	False	False	25
ABCB11	ENSG00000073734.8	ENST00000263817.6	chr2	27	-	True	169825934	169825934	C	A	ENST00000263817.6:c.1937G>T	R646M	Missense	E_15	SNP	True	1	Class 1: This mutation can be alternatively modeled.	20aa	5aa	Abcb11	ENSMUSG00000027048.16	ENSMUST00000102709.8	chr2	27	-	DNP	Missense	E_15	69115008.0	69115008.0	C	A	ENSMUST00000102709.8:c.1937G>T	R646I	69115007.0	69115008.0	TC	CA	ENSMUST00000102709.8:c.1937_1938GA>TG	R646M	AACR-H0614368	AACR-H0614368-M01-V01	AACR		False	False	False	False	False	25
ABCB11	ENSG00000073734.8	ENST00000263817.6	chr2	27	-	True	169826679	169826679	C	T	ENST00000263817.6:c.1685G>A	G562D	Missense	E_14	SNP	True	1	Class 1: This mutation can be alternatively modeled.	18aa	13aa	Abcb11	ENSMUSG00000027048.16	ENSMUST00000102709.8	chr2	27	-	DNP	Missense	E_14	69115678.0	69115678.0	C	T	ENSMUST00000102709.8:c.1685G>A	G562E	69115677.0	69115678.0	CC	AT	ENSMUST00000102709.8:c.1685_1686GG>AT	G562D	AACR-H0614374	AACR-H0614374-M01-V01	AACR		False	False	False	False	False	31
ABCB11	ENSG00000073734.8	ENST00000263817.6	chr2	27	-	True	169826679	169826679	C	T	ENST00000263817.6:c.1685G>A	G562D	Missense	E_14	SNP	True	1	Class 1: This mutation can be alternatively modeled.	18aa	13aa	Abcb11	ENSMUSG00000027048.16	ENSMUST00000102709.8	chr2	27	-	DNP	Missense	E_14	69115678.0	69115678.0	C	T	ENSMUST00000102709.8:c.1685G>A	G562E	69115677.0	69115678.0	CC	GT	ENSMUST00000102709.8:c.1685_1686GG>AC	G562D	AACR-H0614374	AACR-H0614374-M01-V02	AACR		False	False	False	False	False	31
ABCB11	ENSG00000073734.8	ENST00000263817.6	chr2	27	-	True	169826651	169826651	T	A	ENST00000263817.6:c.1713A>T	R571S	Missense	E_14	SNP	True	1	Class 1: This mutation can be alternatively modeled.	27aa	4aa	Abcb11	ENSMUSG00000027048.16	ENSMUST00000102709.8	chr2	27	-	TNP	Missense	E_14	69115650.0	69115650.0	G	A	ENSMUST00000102709.8:c.1713C>T	R571delinsR	69115650.0	69115652.0	GCG	AGA	ENSMUST00000102709.8:c.1711_1713CGC>TCT	R571S	AACR-H0614394	AACR-H0614394-M01-V01	AACR		False	False	False	False	False	31
ABCB11	ENSG00000073734.8	ENST00000263817.6	chr2	27	-	True	169826651	169826651	T	A	ENST00000263817.6:c.1713A>T	R571S	Missense	E_14	SNP	True	1	Class 1: This mutation can be alternatively modeled.	27aa	4aa	Abcb11	ENSMUSG00000027048.16	ENSMUST00000102709.8	chr2	27	-	TNP	Missense	E_14	69115650.0	69115650.0	G	A	ENSMUST00000102709.8:c.1713C>T	R571delinsR	69115650.0	69115652.0	GCG	TGA	ENSMUST00000102709.8:c.1711_1713CGC>TCA	R571S	AACR-H0614394	AACR-H0614394-M01-V02	AACR		False	False	False	False	False	31
ABCB11	ENSG00000073734.8	ENST00000263817.6	chr2	27	-	True	169826651	169826651	T	A	ENST00000263817.6:c.1713A>T	R571S	Missense	E_14	SNP	True	1	Class 1: This mutation can be alternatively modeled.	27aa	4aa	Abcb11	ENSMUSG00000027048.16	ENSMUST00000102709.8	chr2	27	-	TNP	Missense	E_14	69115650.0	69115650.0	G	A	ENSMUST00000102709.8:c.1713C>T	R571delinsR	69115650.0	69115652.0	GCG	CGA	ENSMUST00000102709.8:c.1711_1713CGC>TCG	R571S	AACR-H0614394	AACR-H0614394-M01-V03	AACR		False	False	False	False	False	31
ABCB11	ENSG00000073734.8	ENST00000263817.6	chr2	27	-	True	169826651	169826651	T	A	ENST00000263817.6:c.1713A>T	R571S	Missense	E_14	SNP	True	1	Class 1: This mutation can be alternatively modeled.	27aa	4aa	Abcb11	ENSMUSG00000027048.16	ENSMUST00000102709.8	chr2	27	-	SNP	Missense	E_14	69115650.0	69115650.0	G	A	ENSMUST00000102709.8:c.1713C>T	R571delinsR	69115652.0	69115652.0	G	T	ENSMUST00000102709.8:c.1711C>A	R571S	AACR-H0614394	AACR-H0614394-M01-V04	AACR		False	False	False	False	False	31
ABCB11	ENSG00000073734.8	ENST00000263817.6	chr2	27	-	True	169826651	169826651	T	A	ENST00000263817.6:c.1713A>T	R571S	Missense	E_14	SNP	True	1	Class 1: This mutation can be alternatively modeled.	27aa	4aa	Abcb11	ENSMUSG00000027048.16	ENSMUST00000102709.8	chr2	27	-	DNP	Missense	E_14	69115650.0	69115650.0	G	A	ENSMUST00000102709.8:c.1713C>T	R571delinsR	69115651.0	69115652.0	CG	GA	ENSMUST00000102709.8:c.1711_1712CG>TC	R571S	AACR-H0614394	AACR-H0614394-M01-V05	AACR		False	False	False	False	False	31
ABCB11	ENSG00000073734.8	ENST00000263817.6	chr2	27	-	True	169814535	169814535	C	T	ENST00000263817.6:c.2282G>A	G761D	Missense	E_18	SNP	True	1	Class 1: This mutation can be alternatively modeled.	1aa	1aa	Abcb11	ENSMUSG00000027048.16	ENSMUST00000102709.8	chr2	27	-	DNP	Missense	E_18	69104412.0	69104412.0	C	T	ENSMUST00000102709.8:c.2273G>A	G758E	69104411.0	69104412.0	CC	GT	ENSMUST00000102709.8:c.2273_2274GG>AC	G758D	AACR-H0614430	AACR-H0614430-M01-V01	AACR		False	False	False	False	False	2
ABCB11	ENSG00000073734.8	ENST00000263817.6	chr2	27	-	True	169814535	169814535	C	T	ENST00000263817.6:c.2282G>A	G761D	Missense	E_18	SNP	True	1	Class 1: This mutation can be alternatively modeled.	1aa	1aa	Abcb11	ENSMUSG00000027048.16	ENSMUST00000102709.8	chr2	27	-	DNP	Missense	E_18	69104412.0	69104412.0	C	T	ENSMUST00000102709.8:c.2273G>A	G758E	69104411.0	69104412.0	CC	AT	ENSMUST00000102709.8:c.2273_2274GG>AT	G758D	AACR-H0614430	AACR-H0614430-M01-V02	AACR		False	False	False	False	False	2
ABCB11	ENSG00000073734.8	ENST00000263817.6	chr2	27	-	True	169801372	169801372	G	T	ENST00000263817.6:c.2443C>A	L815I	Missense	E_19	SNP	True	1	Class 1: This mutation can be alternatively modeled.	9aa	3aa	Abcb11	ENSMUSG00000027048.16	ENSMUST00000102709.8	chr2	27	-	TNP	Missense	E_19	69095987.0	69095987.0	G	T	ENSMUST00000102709.8:c.2443C>A	L815M	69095985.0	69095987.0	CAG	TAT	ENSMUST00000102709.8:c.2443_2445CTG>ATA	L815I	AACR-H0614442	AACR-H0614442-M01-V01	AACR		False	False	False	False	False	12
ABCB11	ENSG00000073734.8	ENST00000263817.6	chr2	27	-	True	169801372	169801372	G	T	ENST00000263817.6:c.2443C>A	L815I	Missense	E_19	SNP	True	1	Class 1: This mutation can be alternatively modeled.	9aa	3aa	Abcb11	ENSMUSG00000027048.16	ENSMUST00000102709.8	chr2	27	-	TNP	Missense	E_19	69095987.0	69095987.0	G	T	ENSMUST00000102709.8:c.2443C>A	L815M	69095985.0	69095987.0	CAG	AAT	ENSMUST00000102709.8:c.2443_2445CTG>ATT	L815I	AACR-H0614442	AACR-H0614442-M01-V02	AACR		False	False	False	False	False	12
ABCB11	ENSG00000073734.8	ENST00000263817.6	chr2	27	-	True	169801372	169801372	G	T	ENST00000263817.6:c.2443C>A	L815I	Missense	E_19	SNP	True	1	Class 1: This mutation can be alternatively modeled.	9aa	3aa	Abcb11	ENSMUSG00000027048.16	ENSMUST00000102709.8	chr2	27	-	TNP	Missense	E_19	69095987.0	69095987.0	G	T	ENSMUST00000102709.8:c.2443C>A	L815M	69095985.0	69095987.0	CAG	GAT	ENSMUST00000102709.8:c.2443_2445CTG>ATC	L815I	AACR-H0614442	AACR-H0614442-M01-V03	AACR		False	False	False	False	False	12
ABCB11	ENSG00000073734.8	ENST00000263817.6	chr2	27	-	True	169801389	169801389	G	T	ENST00000263817.6:c.2426C>A	S809Y	Missense	E_19	SNP	True	1	Class 1: This mutation can be alternatively modeled.	3aa	9aa	Abcb11	ENSMUSG00000027048.16	ENSMUST00000102709.8	chr2	27	-	DNP	Missense	E_19	69096004.0	69096004.0	G	T	ENSMUST00000102709.8:c.2426C>A	S809*	69096003.0	69096004.0	TG	GT	ENSMUST00000102709.8:c.2426_2427CA>AC	S809Y	AACR-H0614444	AACR-H0614444-M01-V01	AACR		False	False	False	False	False	12
ABCB11	ENSG00000073734.8	ENST00000263817.6	chr2	27	-	True	169801389	169801389	G	T	ENST00000263817.6:c.2426C>A	S809Y	Missense	E_19	SNP	True	1	Class 1: This mutation can be alternatively modeled.	3aa	9aa	Abcb11	ENSMUSG00000027048.16	ENSMUST00000102709.8	chr2	27	-	DNP	Missense	E_19	69096004.0	69096004.0	G	T	ENSMUST00000102709.8:c.2426C>A	S809*	69096003.0	69096004.0	TG	AT	ENSMUST00000102709.8:c.2426_2427CA>AT	S809Y	AACR-H0614444	AACR-H0614444-M01-V02	AACR		False	False	False	False	False	12
ABCB11	ENSG00000073734.8	ENST00000263817.6	chr2	27	-	True	169820802	169820802	G	T	ENST00000263817.6:c.2092C>A	R698S	Missense	E_17	SNP	True	1	Class 1: This mutation can be alternatively modeled.	18aa	6aa	Abcb11	ENSMUSG00000027048.16	ENSMUST00000102709.8	chr2	27	-	TNP	Missense	E_17	69108198.0	69108198.0	G	T	ENSMUST00000102709.8:c.2098C>A	R700delinsR	69108196.0	69108198.0	TCG	GCT	ENSMUST00000102709.8:c.2098_2100CGA>AGC	R700S	AACR-H0614460	AACR-H0614460-M01-V01	AACR		False	False	False	False	False	24
ABCB11	ENSG00000073734.8	ENST00000263817.6	chr2	27	-	True	169820802	169820802	G	T	ENST00000263817.6:c.2092C>A	R698S	Missense	E_17	SNP	True	1	Class 1: This mutation can be alternatively modeled.	18aa	6aa	Abcb11	ENSMUSG00000027048.16	ENSMUST00000102709.8	chr2	27	-	DNP	Missense	E_17	69108198.0	69108198.0	G	T	ENSMUST00000102709.8:c.2098C>A	R700delinsR	69108197.0	69108198.0	CG	GA	ENSMUST00000102709.8:c.2098_2099CG>TC	R700S	AACR-H0614460	AACR-H0614460-M01-V02	AACR		False	False	False	False	False	24
ABCB11	ENSG00000073734.8	ENST00000263817.6	chr2	27	-	True	169820802	169820802	G	T	ENST00000263817.6:c.2092C>A	R698S	Missense	E_17	SNP	True	1	Class 1: This mutation can be alternatively modeled.	18aa	6aa	Abcb11	ENSMUSG00000027048.16	ENSMUST00000102709.8	chr2	27	-	TNP	Missense	E_17	69108198.0	69108198.0	G	T	ENSMUST00000102709.8:c.2098C>A	R700delinsR	69108196.0	69108198.0	TCG	GGA	ENSMUST00000102709.8:c.2098_2100CGA>TCC	R700S	AACR-H0614460	AACR-H0614460-M01-V03	AACR		False	False	False	False	False	24
ABCB11	ENSG00000073734.8	ENST00000263817.6	chr2	27	-	True	169820802	169820802	G	T	ENST00000263817.6:c.2092C>A	R698S	Missense	E_17	SNP	True	1	Class 1: This mutation can be alternatively modeled.	18aa	6aa	Abcb11	ENSMUSG00000027048.16	ENSMUST00000102709.8	chr2	27	-	TNP	Missense	E_17	69108198.0	69108198.0	G	T	ENSMUST00000102709.8:c.2098C>A	R700delinsR	69108196.0	69108198.0	TCG	AGA	ENSMUST00000102709.8:c.2098_2100CGA>TCT	R700S	AACR-H0614460	AACR-H0614460-M01-V04	AACR		False	False	False	False	False	24
ABCB11	ENSG00000073734.8	ENST00000263817.6	chr2	27	-	True	169820802	169820802	G	T	ENST00000263817.6:c.2092C>A	R698S	Missense	E_17	SNP	True	1	Class 1: This mutation can be alternatively modeled.	18aa	6aa	Abcb11	ENSMUSG00000027048.16	ENSMUST00000102709.8	chr2	27	-	TNP	Missense	E_17	69108198.0	69108198.0	G	T	ENSMUST00000102709.8:c.2098C>A	R700delinsR	69108196.0	69108198.0	TCG	CGA	ENSMUST00000102709.8:c.2098_2100CGA>TCG	R700S	AACR-H0614460	AACR-H0614460-M01-V05	AACR		False	False	False	False	False	24
ABCB11	ENSG00000073734.8	ENST00000263817.6	chr2	27	-	True	169824959	169824959	C	A	ENST00000263817.6:c.2053G>T	G685W	Missense	E_16	SNP	True	1	Class 1: This mutation can be alternatively modeled.	5aa	19aa	Abcb11	ENSMUSG00000027048.16	ENSMUST00000102709.8	chr2	27	-	TNP	Missense	E_16	69112957.0	69112957.0	C	A	ENSMUST00000102709.8:c.2059G>T	G687C	69112955.0	69112957.0	GCC	CCA	ENSMUST00000102709.8:c.2059_2061GGC>TGG	G687W	AACR-H0614469	AACR-H0614469-M01-V01	AACR		False	False	False	False	False	24
ABCB11	ENSG00000073734.8	ENST00000263817.6	chr2	27	-	True	169824959	169824959	C	T	ENST00000263817.6:c.2053G>A	G685R	Missense	E_16	SNP	True	1	Class 1: This mutation can be alternatively modeled.	5aa	19aa	Abcb11	ENSMUSG00000027048.16	ENSMUST00000102709.8	chr2	27	-	TNP	Missense	E_16	69112957.0	69112957.0	C	T	ENSMUST00000102709.8:c.2059G>A	G687S	69112955.0	69112957.0	GCC	ACG	ENSMUST00000102709.8:c.2059_2061GGC>CGT	G687R	AACR-H0614470	AACR-H0614470-M01-V01	AACR		False	False	False	False	False	24
ABCB11	ENSG00000073734.8	ENST00000263817.6	chr2	27	-	True	169824959	169824959	C	T	ENST00000263817.6:c.2053G>A	G685R	Missense	E_16	SNP	True	1	Class 1: This mutation can be alternatively modeled.	5aa	19aa	Abcb11	ENSMUSG00000027048.16	ENSMUST00000102709.8	chr2	27	-	TNP	Missense	E_16	69112957.0	69112957.0	C	T	ENSMUST00000102709.8:c.2059G>A	G687S	69112955.0	69112957.0	GCC	TCT	ENSMUST00000102709.8:c.2059_2061GGC>AGA	G687R	AACR-H0614470	AACR-H0614470-M01-V02	AACR		False	False	False	False	False	24
ABCB11	ENSG00000073734.8	ENST00000263817.6	chr2	27	-	True	169824959	169824959	C	T	ENST00000263817.6:c.2053G>A	G685R	Missense	E_16	SNP	True	1	Class 1: This mutation can be alternatively modeled.	5aa	19aa	Abcb11	ENSMUSG00000027048.16	ENSMUST00000102709.8	chr2	27	-	TNP	Missense	E_16	69112957.0	69112957.0	C	T	ENSMUST00000102709.8:c.2059G>A	G687S	69112955.0	69112957.0	GCC	CCT	ENSMUST00000102709.8:c.2059_2061GGC>AGG	G687R	AACR-H0614470	AACR-H0614470-M01-V03	AACR		False	False	False	False	False	24
ABCB11	ENSG00000073734.8	ENST00000263817.6	chr2	27	-	True	169824959	169824959	C	T	ENST00000263817.6:c.2053G>A	G685R	Missense	E_16	SNP	True	1	Class 1: This mutation can be alternatively modeled.	5aa	19aa	Abcb11	ENSMUSG00000027048.16	ENSMUST00000102709.8	chr2	27	-	SNP	Missense	E_16	69112957.0	69112957.0	C	T	ENSMUST00000102709.8:c.2059G>A	G687S	69112957.0	69112957.0	C	G	ENSMUST00000102709.8:c.2059G>C	G687R	AACR-H0614470	AACR-H0614470-M01-V04	AACR		False	False	False	False	False	24
ABCB11	ENSG00000073734.8	ENST00000263817.6	chr2	27	-	True	169824959	169824959	C	T	ENST00000263817.6:c.2053G>A	G685R	Missense	E_16	SNP	True	1	Class 1: This mutation can be alternatively modeled.	5aa	19aa	Abcb11	ENSMUSG00000027048.16	ENSMUST00000102709.8	chr2	27	-	TNP	Missense	E_16	69112957.0	69112957.0	C	T	ENSMUST00000102709.8:c.2059G>A	G687S	69112955.0	69112957.0	GCC	CCG	ENSMUST00000102709.8:c.2059_2061GGC>CGG	G687R	AACR-H0614470	AACR-H0614470-M01-V05	AACR		False	False	False	False	False	24
ABCB11	ENSG00000073734.8	ENST00000263817.6	chr2	27	-	True	169801276	169801276	C	T	ENST00000263817.6:c.2449G>A	G817R	Missense	E_20	SNP	True	1	Class 1: This mutation can be alternatively modeled.	11aa	1aa	Abcb11	ENSMUSG00000027048.16	ENSMUST00000102709.8	chr2	27	-	TNP	Missense	E_20	69095890.0	69095890.0	C	T	ENSMUST00000102709.8:c.2449G>A	G817S	69095888.0	69095890.0	ACC	CCG	ENSMUST00000102709.8:c.2449_2451GGT>CGG	G817R	AACR-H0614500	AACR-H0614500-M01-V01	AACR		False	False	False	False	False	12
ABCB11	ENSG00000073734.8	ENST00000263817.6	chr2	27	-	True	169801276	169801276	C	T	ENST00000263817.6:c.2449G>A	G817R	Missense	E_20	SNP	True	1	Class 1: This mutation can be alternatively modeled.	11aa	1aa	Abcb11	ENSMUSG00000027048.16	ENSMUST00000102709.8	chr2	27	-	TNP	Missense	E_20	69095890.0	69095890.0	C	T	ENSMUST00000102709.8:c.2449G>A	G817S	69095888.0	69095890.0	ACC	CCT	ENSMUST00000102709.8:c.2449_2451GGT>AGG	G817R	AACR-H0614500	AACR-H0614500-M01-V02	AACR		False	False	False	False	False	12
ABCB11	ENSG00000073734.8	ENST00000263817.6	chr2	27	-	True	169801276	169801276	C	T	ENST00000263817.6:c.2449G>A	G817R	Missense	E_20	SNP	True	1	Class 1: This mutation can be alternatively modeled.	11aa	1aa	Abcb11	ENSMUSG00000027048.16	ENSMUST00000102709.8	chr2	27	-	SNP	Missense	E_20	69095890.0	69095890.0	C	T	ENSMUST00000102709.8:c.2449G>A	G817S	69095890.0	69095890.0	C	G	ENSMUST00000102709.8:c.2449G>C	G817R	AACR-H0614500	AACR-H0614500-M01-V03	AACR		False	False	False	False	False	12
ABCB11	ENSG00000073734.8	ENST00000263817.6	chr2	27	-	True	169801276	169801276	C	T	ENST00000263817.6:c.2449G>A	G817R	Missense	E_20	SNP	True	1	Class 1: This mutation can be alternatively modeled.	11aa	1aa	Abcb11	ENSMUSG00000027048.16	ENSMUST00000102709.8	chr2	27	-	TNP	Missense	E_20	69095890.0	69095890.0	C	T	ENSMUST00000102709.8:c.2449G>A	G817S	69095888.0	69095890.0	ACC	TCT	ENSMUST00000102709.8:c.2449_2451GGT>AGA	G817R	AACR-H0614500	AACR-H0614500-M01-V04	AACR		False	False	False	False	False	12
ABCB11	ENSG00000073734.8	ENST00000263817.6	chr2	27	-	True	169801276	169801276	C	T	ENST00000263817.6:c.2449G>A	G817R	Missense	E_20	SNP	True	1	Class 1: This mutation can be alternatively modeled.	11aa	1aa	Abcb11	ENSMUSG00000027048.16	ENSMUST00000102709.8	chr2	27	-	TNP	Missense	E_20	69095890.0	69095890.0	C	T	ENSMUST00000102709.8:c.2449G>A	G817S	69095888.0	69095890.0	ACC	GCG	ENSMUST00000102709.8:c.2449_2451GGT>CGC	G817R	AACR-H0614500	AACR-H0614500-M01-V05	AACR		False	False	False	False	False	12
ABCB11	ENSG00000073734.8	ENST00000263817.6	chr2	27	-	True	169842736	169842736	C	A	ENST00000263817.6:c.967G>T	G323*	Nonsense	E_9	SNP	True	1	Class 1: This mutation can be alternatively modeled.	2aa	4aa	Abcb11	ENSMUSG00000027048.16	ENSMUST00000102709.8	chr2	27	-	TNP	Nonsense	E_9	69126772.0	69126772.0	C	A	ENSMUST00000102709.8:c.967G>T	G323C	69126770.0	69126772.0	GCC	TCA	ENSMUST00000102709.8:c.967_969GGC>TGA	G323*	AACR-H0614506	AACR-H0614506-M01-V01	AACR		False	False	False	False	False	6
ABCB11	ENSG00000073734.8	ENST00000263817.6	chr2	27	-	True	169842736	169842736	C	A	ENST00000263817.6:c.967G>T	G323*	Nonsense	E_9	SNP	True	1	Class 1: This mutation can be alternatively modeled.	2aa	4aa	Abcb11	ENSMUSG00000027048.16	ENSMUST00000102709.8	chr2	27	-	TNP	Nonsense	E_9	69126772.0	69126772.0	C	A	ENSMUST00000102709.8:c.967G>T	G323C	69126770.0	69126772.0	GCC	TTA	ENSMUST00000102709.8:c.967_969GGC>TAA	G323*	AACR-H0614506	AACR-H0614506-M01-V02	AACR		False	False	False	False	False	6
ABCB11	ENSG00000073734.8	ENST00000263817.6	chr2	27	-	True	169842736	169842736	C	A	ENST00000263817.6:c.967G>T	G323*	Nonsense	E_9	SNP	True	1	Class 1: This mutation can be alternatively modeled.	2aa	4aa	Abcb11	ENSMUSG00000027048.16	ENSMUST00000102709.8	chr2	27	-	TNP	Nonsense	E_9	69126772.0	69126772.0	C	A	ENSMUST00000102709.8:c.967G>T	G323C	69126770.0	69126772.0	GCC	CTA	ENSMUST00000102709.8:c.967_969GGC>TAG	G323*	AACR-H0614506	AACR-H0614506-M01-V03	AACR		False	False	False	False	False	6
ABCB11	ENSG00000073734.8	ENST00000263817.6	chr2	27	-	True	169842736	169842736	C	T	ENST00000263817.6:c.967G>A	G323R	Missense	E_9	SNP	True	1	Class 1: This mutation can be alternatively modeled.	2aa	4aa	Abcb11	ENSMUSG00000027048.16	ENSMUST00000102709.8	chr2	27	-	TNP	Missense	E_9	69126772.0	69126772.0	C	T	ENSMUST00000102709.8:c.967G>A	G323S	69126770.0	69126772.0	GCC	CCG	ENSMUST00000102709.8:c.967_969GGC>CGG	G323R	AACR-H0614507	AACR-H0614507-M01-V01	AACR		False	False	False	False	False	6
ABCB11	ENSG00000073734.8	ENST00000263817.6	chr2	27	-	True	169842736	169842736	C	T	ENST00000263817.6:c.967G>A	G323R	Missense	E_9	SNP	True	1	Class 1: This mutation can be alternatively modeled.	2aa	4aa	Abcb11	ENSMUSG00000027048.16	ENSMUST00000102709.8	chr2	27	-	SNP	Missense	E_9	69126772.0	69126772.0	C	T	ENSMUST00000102709.8:c.967G>A	G323S	69126772.0	69126772.0	C	G	ENSMUST00000102709.8:c.967G>C	G323R	AACR-H0614507	AACR-H0614507-M01-V02	AACR		False	False	False	False	False	6
ABCB11	ENSG00000073734.8	ENST00000263817.6	chr2	27	-	True	169842736	169842736	C	T	ENST00000263817.6:c.967G>A	G323R	Missense	E_9	SNP	True	1	Class 1: This mutation can be alternatively modeled.	2aa	4aa	Abcb11	ENSMUSG00000027048.16	ENSMUST00000102709.8	chr2	27	-	TNP	Missense	E_9	69126772.0	69126772.0	C	T	ENSMUST00000102709.8:c.967G>A	G323S	69126770.0	69126772.0	GCC	CCT	ENSMUST00000102709.8:c.967_969GGC>AGG	G323R	AACR-H0614507	AACR-H0614507-M01-V03	AACR		False	False	False	False	False	6
ABCB11	ENSG00000073734.8	ENST00000263817.6	chr2	27	-	True	169842736	169842736	C	T	ENST00000263817.6:c.967G>A	G323R	Missense	E_9	SNP	True	1	Class 1: This mutation can be alternatively modeled.	2aa	4aa	Abcb11	ENSMUSG00000027048.16	ENSMUST00000102709.8	chr2	27	-	TNP	Missense	E_9	69126772.0	69126772.0	C	T	ENSMUST00000102709.8:c.967G>A	G323S	69126770.0	69126772.0	GCC	ACG	ENSMUST00000102709.8:c.967_969GGC>CGT	G323R	AACR-H0614507	AACR-H0614507-M01-V04	AACR		False	False	False	False	False	6
ABCB11	ENSG00000073734.8	ENST00000263817.6	chr2	27	-	True	169842736	169842736	C	T	ENST00000263817.6:c.967G>A	G323R	Missense	E_9	SNP	True	1	Class 1: This mutation can be alternatively modeled.	2aa	4aa	Abcb11	ENSMUSG00000027048.16	ENSMUST00000102709.8	chr2	27	-	TNP	Missense	E_9	69126772.0	69126772.0	C	T	ENSMUST00000102709.8:c.967G>A	G323S	69126770.0	69126772.0	GCC	TCT	ENSMUST00000102709.8:c.967_969GGC>AGA	G323R	AACR-H0614507	AACR-H0614507-M01-V05	AACR		False	False	False	False	False	6
ABCB11	ENSG00000073734.8	ENST00000263817.6	chr2	27	-	True	169842648	169842648	C	T	ENST00000263817.6:c.1055G>A	G352E	Missense	E_9	SNP	True	1	Class 1: This mutation can be alternatively modeled.	5aa	7aa	Abcb11	ENSMUSG00000027048.16	ENSMUST00000102709.8	chr2	27	-	DNP	Missense	E_9	69126684.0	69126684.0	C	T	ENSMUST00000102709.8:c.1055G>A	G352D	69126683.0	69126684.0	GC	TT	ENSMUST00000102709.8:c.1055_1056GC>AA	G352E	AACR-H0614534	AACR-H0614534-M01-V01	AACR		False	False	False	False	False	12
ABCB11	ENSG00000073734.8	ENST00000263817.6	chr2	27	-	True	169842648	169842648	C	T	ENST00000263817.6:c.1055G>A	G352E	Missense	E_9	SNP	True	1	Class 1: This mutation can be alternatively modeled.	5aa	7aa	Abcb11	ENSMUSG00000027048.16	ENSMUST00000102709.8	chr2	27	-	DNP	Missense	E_9	69126684.0	69126684.0	C	T	ENSMUST00000102709.8:c.1055G>A	G352D	69126683.0	69126684.0	GC	CT	ENSMUST00000102709.8:c.1055_1056GC>AG	G352E	AACR-H0614534	AACR-H0614534-M01-V02	AACR		False	False	False	False	False	12
ABCB11	ENSG00000073734.8	ENST00000263817.6	chr2	27	-	True	169847353	169847353	C	T	ENST00000263817.6:c.866G>A	R289K	Missense	E_8	SNP	True	1	Class 1: This mutation can be alternatively modeled.	0aa	8aa	Abcb11	ENSMUSG00000027048.16	ENSMUST00000102709.8	chr2	27	-	DNP	Missense	E_8	69130189.0	69130189.0	C	T	ENSMUST00000102709.8:c.866G>A	R289Q	69130189.0	69130190.0	CG	TT	ENSMUST00000102709.8:c.865_866CG>AA	R289K	AACR-H0614577	AACR-H0614577-M01-V01	AACR		False	False	False	False	False	8
ABCB11	ENSG00000073734.8	ENST00000263817.6	chr2	27	-	True	169847353	169847353	C	T	ENST00000263817.6:c.866G>A	R289K	Missense	E_8	SNP	True	1	Class 1: This mutation can be alternatively modeled.	0aa	8aa	Abcb11	ENSMUSG00000027048.16	ENSMUST00000102709.8	chr2	27	-	TNP	Missense	E_8	69130189.0	69130189.0	C	T	ENSMUST00000102709.8:c.866G>A	R289Q	69130188.0	69130190.0	TCG	CTT	ENSMUST00000102709.8:c.865_867CGA>AAG	R289K	AACR-H0614577	AACR-H0614577-M01-V02	AACR		False	False	False	False	False	8
ABCB11	ENSG00000073734.8	ENST00000263817.6	chr2	27	-	True	169836398	169836398	C	A	ENST00000263817.6:c.1175G>T	S392I	Missense	E_10	SNP	True	1	Class 1: This mutation can be alternatively modeled.	0aa	0aa	Abcb11	ENSMUSG00000027048.16	ENSMUST00000102709.8	chr2	27	-	TNP	Missense	E_10	69122310.0	69122310.0	G	A	ENSMUST00000102709.8:c.1172C>T	S391F	69122309.0	69122311.0	GGA	AAT	ENSMUST00000102709.8:c.1171_1173TCC>ATT	S391I	AACR-H0614635	AACR-H0614635-M01-V01	AACR		False	False	False	False	False	0
ABCB11	ENSG00000073734.8	ENST00000263817.6	chr2	27	-	True	169836398	169836398	C	A	ENST00000263817.6:c.1175G>T	S392I	Missense	E_10	SNP	True	1	Class 1: This mutation can be alternatively modeled.	0aa	0aa	Abcb11	ENSMUSG00000027048.16	ENSMUST00000102709.8	chr2	27	-	TNP	Missense	E_10	69122310.0	69122310.0	G	A	ENSMUST00000102709.8:c.1172C>T	S391F	69122309.0	69122311.0	GGA	TAT	ENSMUST00000102709.8:c.1171_1173TCC>ATA	S391I	AACR-H0614635	AACR-H0614635-M01-V02	AACR		False	False	False	False	False	0
ABCB11	ENSG00000073734.8	ENST00000263817.6	chr2	27	-	True	169836398	169836398	C	A	ENST00000263817.6:c.1175G>T	S392I	Missense	E_10	SNP	True	1	Class 1: This mutation can be alternatively modeled.	0aa	0aa	Abcb11	ENSMUSG00000027048.16	ENSMUST00000102709.8	chr2	27	-	DNP	Missense	E_10	69122310.0	69122310.0	G	A	ENSMUST00000102709.8:c.1172C>T	S391F	69122310.0	69122311.0	GA	AT	ENSMUST00000102709.8:c.1171_1172TC>AT	S391I	AACR-H0614635	AACR-H0614635-M01-V03	AACR		False	False	False	False	False	0
ABCB11	ENSG00000073734.8	ENST00000263817.6	chr2	27	-	True	169836464	169836464	G	T	ENST00000263817.6:c.1109C>A	A370D	Missense	E_10	SNP	True	1	Class 1: This mutation can be alternatively modeled.	0aa	0aa	Abcb11	ENSMUSG00000027048.16	ENSMUST00000102709.8	chr2	27	-	DNP	Missense	E_10	69122376.0	69122376.0	G	T	ENSMUST00000102709.8:c.1106C>A	A369E	69122375.0	69122376.0	TG	AT	ENSMUST00000102709.8:c.1106_1107CA>AT	A369D	AACR-H0614649	AACR-H0614649-M01-V01	AACR		False	False	False	False	False	0
ABCB11	ENSG00000073734.8	ENST00000263817.6	chr2	27	-	True	169836464	169836464	G	T	ENST00000263817.6:c.1109C>A	A370D	Missense	E_10	SNP	True	1	Class 1: This mutation can be alternatively modeled.	0aa	0aa	Abcb11	ENSMUSG00000027048.16	ENSMUST00000102709.8	chr2	27	-	DNP	Missense	E_10	69122376.0	69122376.0	G	T	ENSMUST00000102709.8:c.1106C>A	A369E	69122375.0	69122376.0	TG	GT	ENSMUST00000102709.8:c.1106_1107CA>AC	A369D	AACR-H0614649	AACR-H0614649-M01-V02	AACR		False	False	False	False	False	0
ABCB11	ENSG00000073734.8	ENST00000263817.6	chr2	27	-	True	169801275	169801275	C	T	ENST00000263817.6:c.2450G>A	G817E	Missense	E_20	SNP	True	1	Class 1: This mutation can be alternatively modeled.	11aa	1aa	Abcb11	ENSMUSG00000027048.16	ENSMUST00000102709.8	chr2	27	-	DNP	Missense	E_20	69095889.0	69095889.0	C	T	ENSMUST00000102709.8:c.2450G>A	G817D	69095888.0	69095889.0	AC	CT	ENSMUST00000102709.8:c.2450_2451GT>AG	G817E	AACR-H0614672	AACR-H0614672-M01-V01	AACR		False	False	False	False	False	12
ABCB11	ENSG00000073734.8	ENST00000263817.6	chr2	27	-	True	169801275	169801275	C	T	ENST00000263817.6:c.2450G>A	G817E	Missense	E_20	SNP	True	1	Class 1: This mutation can be alternatively modeled.	11aa	1aa	Abcb11	ENSMUSG00000027048.16	ENSMUST00000102709.8	chr2	27	-	DNP	Missense	E_20	69095889.0	69095889.0	C	T	ENSMUST00000102709.8:c.2450G>A	G817D	69095888.0	69095889.0	AC	TT	ENSMUST00000102709.8:c.2450_2451GT>AA	G817E	AACR-H0614672	AACR-H0614672-M01-V02	AACR		False	False	False	False	False	12
ABCB11	ENSG00000073734.8	ENST00000263817.6	chr2	27	-	True	169850306	169850306	A	G	ENST00000263817.6:c.698T>C	L233S	Missense	E_7	SNP	True	1	Class 1: This mutation can be alternatively modeled.	1aa	0aa	Abcb11	ENSMUSG00000027048.16	ENSMUST00000102709.8	chr2	27	-	TNP	Missense	E_7	69134369.0	69134369.0	A	G	ENSMUST00000102709.8:c.695T>C	L232P	69134368.0	69134370.0	AAG	CGA	ENSMUST00000102709.8:c.694_696CTT>TCG	L232S	AACR-H0614673	AACR-H0614673-M01-V01	AACR		False	False	False	False	False	1
ABCB11	ENSG00000073734.8	ENST00000263817.6	chr2	27	-	True	169850306	169850306	A	G	ENST00000263817.6:c.698T>C	L233S	Missense	E_7	SNP	True	1	Class 1: This mutation can be alternatively modeled.	1aa	0aa	Abcb11	ENSMUSG00000027048.16	ENSMUST00000102709.8	chr2	27	-	TNP	Missense	E_7	69134369.0	69134369.0	A	G	ENSMUST00000102709.8:c.695T>C	L232P	69134368.0	69134370.0	AAG	GGA	ENSMUST00000102709.8:c.694_696CTT>TCC	L232S	AACR-H0614673	AACR-H0614673-M01-V02	AACR		False	False	False	False	False	1
ABCB11	ENSG00000073734.8	ENST00000263817.6	chr2	27	-	True	169850306	169850306	A	G	ENST00000263817.6:c.698T>C	L233S	Missense	E_7	SNP	True	1	Class 1: This mutation can be alternatively modeled.	1aa	0aa	Abcb11	ENSMUSG00000027048.16	ENSMUST00000102709.8	chr2	27	-	DNP	Missense	E_7	69134369.0	69134369.0	A	G	ENSMUST00000102709.8:c.695T>C	L232P	69134369.0	69134370.0	AG	CT	ENSMUST00000102709.8:c.694_695CT>AG	L232S	AACR-H0614673	AACR-H0614673-M01-V03	AACR		False	False	False	False	False	1
ABCB11	ENSG00000073734.8	ENST00000263817.6	chr2	27	-	True	169850306	169850306	A	G	ENST00000263817.6:c.698T>C	L233S	Missense	E_7	SNP	True	1	Class 1: This mutation can be alternatively modeled.	1aa	0aa	Abcb11	ENSMUSG00000027048.16	ENSMUST00000102709.8	chr2	27	-	TNP	Missense	E_7	69134369.0	69134369.0	A	G	ENSMUST00000102709.8:c.695T>C	L232P	69134368.0	69134370.0	AAG	TGA	ENSMUST00000102709.8:c.694_696CTT>TCA	L232S	AACR-H0614673	AACR-H0614673-M01-V04	AACR		False	False	False	False	False	1
ABCB11	ENSG00000073734.8	ENST00000263817.6	chr2	27	-	True	169850306	169850306	A	G	ENST00000263817.6:c.698T>C	L233S	Missense	E_7	SNP	True	1	Class 1: This mutation can be alternatively modeled.	1aa	0aa	Abcb11	ENSMUSG00000027048.16	ENSMUST00000102709.8	chr2	27	-	DNP	Missense	E_7	69134369.0	69134369.0	A	G	ENSMUST00000102709.8:c.695T>C	L232P	69134369.0	69134370.0	AG	GA	ENSMUST00000102709.8:c.694_695CT>TC	L232S	AACR-H0614673	AACR-H0614673-M01-V05	AACR		False	False	False	False	False	1
ABCB11	ENSG00000073734.8	ENST00000263817.6	chr2	27	-	True	169787203	169787203	C	T	ENST00000263817.6:c.3383G>A	R1128H	Missense	E_24	SNP	True	1	Class 1: This mutation can be alternatively modeled.	23aa	7aa	Abcb11	ENSMUSG00000027048.16	ENSMUST00000102709.8	chr2	27	-	DNP	Missense	E_24	69079086.0	69079086.0	C	T	ENSMUST00000102709.8:c.3383G>A	R1128Q	69079085.0	69079086.0	CC	AT	ENSMUST00000102709.8:c.3383_3384GG>AT	R1128H	AACR-H0614732	AACR-H0614732-M01-V01	AACR		False	False	False	False	False	30
ABCB11	ENSG00000073734.8	ENST00000263817.6	chr2	27	-	True	169787203	169787203	C	T	ENST00000263817.6:c.3383G>A	R1128H	Missense	E_24	SNP	True	1	Class 1: This mutation can be alternatively modeled.	23aa	7aa	Abcb11	ENSMUSG00000027048.16	ENSMUST00000102709.8	chr2	27	-	DNP	Missense	E_24	69079086.0	69079086.0	C	T	ENSMUST00000102709.8:c.3383G>A	R1128Q	69079085.0	69079086.0	CC	GT	ENSMUST00000102709.8:c.3383_3384GG>AC	R1128H	AACR-H0614732	AACR-H0614732-M01-V02	AACR		False	False	False	False	False	30
ABCB11	ENSG00000073734.8	ENST00000263817.6	chr2	27	-	True	169787204	169787204	G	T	ENST00000263817.6:c.3382C>A	R1128S	Missense	E_24	SNP	True	1	Class 1: This mutation can be alternatively modeled.	23aa	7aa	Abcb11	ENSMUSG00000027048.16	ENSMUST00000102709.8	chr2	27	-	TNP	Missense	E_24	69079087.0	69079087.0	G	T	ENSMUST00000102709.8:c.3382C>A	R1128delinsR	69079085.0	69079087.0	CCG	GGA	ENSMUST00000102709.8:c.3382_3384CGG>TCC	R1128S	AACR-H0614734	AACR-H0614734-M01-V01	AACR		False	False	False	False	False	30
ABCB11	ENSG00000073734.8	ENST00000263817.6	chr2	27	-	True	169787204	169787204	G	T	ENST00000263817.6:c.3382C>A	R1128S	Missense	E_24	SNP	True	1	Class 1: This mutation can be alternatively modeled.	23aa	7aa	Abcb11	ENSMUSG00000027048.16	ENSMUST00000102709.8	chr2	27	-	TNP	Missense	E_24	69079087.0	69079087.0	G	T	ENSMUST00000102709.8:c.3382C>A	R1128delinsR	69079085.0	69079087.0	CCG	AGA	ENSMUST00000102709.8:c.3382_3384CGG>TCT	R1128S	AACR-H0614734	AACR-H0614734-M01-V02	AACR		False	False	False	False	False	30
ABCB11	ENSG00000073734.8	ENST00000263817.6	chr2	27	-	True	169787204	169787204	G	T	ENST00000263817.6:c.3382C>A	R1128S	Missense	E_24	SNP	True	1	Class 1: This mutation can be alternatively modeled.	23aa	7aa	Abcb11	ENSMUSG00000027048.16	ENSMUST00000102709.8	chr2	27	-	TNP	Missense	E_24	69079087.0	69079087.0	G	T	ENSMUST00000102709.8:c.3382C>A	R1128delinsR	69079085.0	69079087.0	CCG	TGA	ENSMUST00000102709.8:c.3382_3384CGG>TCA	R1128S	AACR-H0614734	AACR-H0614734-M01-V03	AACR		False	False	False	False	False	30
ABCB11	ENSG00000073734.8	ENST00000263817.6	chr2	27	-	True	169787204	169787204	G	T	ENST00000263817.6:c.3382C>A	R1128S	Missense	E_24	SNP	True	1	Class 1: This mutation can be alternatively modeled.	23aa	7aa	Abcb11	ENSMUSG00000027048.16	ENSMUST00000102709.8	chr2	27	-	TNP	Missense	E_24	69079087.0	69079087.0	G	T	ENSMUST00000102709.8:c.3382C>A	R1128delinsR	69079085.0	69079087.0	CCG	GCT	ENSMUST00000102709.8:c.3382_3384CGG>AGC	R1128S	AACR-H0614734	AACR-H0614734-M01-V04	AACR		False	False	False	False	False	30
ABCB11	ENSG00000073734.8	ENST00000263817.6	chr2	27	-	True	169787204	169787204	G	T	ENST00000263817.6:c.3382C>A	R1128S	Missense	E_24	SNP	True	1	Class 1: This mutation can be alternatively modeled.	23aa	7aa	Abcb11	ENSMUSG00000027048.16	ENSMUST00000102709.8	chr2	27	-	DNP	Missense	E_24	69079087.0	69079087.0	G	T	ENSMUST00000102709.8:c.3382C>A	R1128delinsR	69079086.0	69079087.0	CG	GA	ENSMUST00000102709.8:c.3382_3383CG>TC	R1128S	AACR-H0614734	AACR-H0614734-M01-V05	AACR		False	False	False	False	False	30
ABCB11	ENSG00000073734.8	ENST00000263817.6	chr2	27	-	True	169781208	169781208	G	T	ENST00000263817.6:c.3724C>A	L1242I	Missense	E_26	SNP	True	1	Class 1: This mutation can be alternatively modeled.	27aa	16aa	Abcb11	ENSMUSG00000027048.16	ENSMUST00000102709.8	chr2	27	-	TNP	Missense	E_26	69073800.0	69073800.0	G	T	ENSMUST00000102709.8:c.3724C>A	L1242M	69073798.0	69073800.0	CAG	AAT	ENSMUST00000102709.8:c.3724_3726CTG>ATT	L1242I	AACR-H0614760	AACR-H0614760-M01-V01	AACR		False	False	False	False	False	43
ABCB11	ENSG00000073734.8	ENST00000263817.6	chr2	27	-	True	169781208	169781208	G	T	ENST00000263817.6:c.3724C>A	L1242I	Missense	E_26	SNP	True	1	Class 1: This mutation can be alternatively modeled.	27aa	16aa	Abcb11	ENSMUSG00000027048.16	ENSMUST00000102709.8	chr2	27	-	TNP	Missense	E_26	69073800.0	69073800.0	G	T	ENSMUST00000102709.8:c.3724C>A	L1242M	69073798.0	69073800.0	CAG	GAT	ENSMUST00000102709.8:c.3724_3726CTG>ATC	L1242I	AACR-H0614760	AACR-H0614760-M01-V02	AACR		False	False	False	False	False	43
ABCB11	ENSG00000073734.8	ENST00000263817.6	chr2	27	-	True	169781208	169781208	G	T	ENST00000263817.6:c.3724C>A	L1242I	Missense	E_26	SNP	True	1	Class 1: This mutation can be alternatively modeled.	27aa	16aa	Abcb11	ENSMUSG00000027048.16	ENSMUST00000102709.8	chr2	27	-	TNP	Missense	E_26	69073800.0	69073800.0	G	T	ENSMUST00000102709.8:c.3724C>A	L1242M	69073798.0	69073800.0	CAG	TAT	ENSMUST00000102709.8:c.3724_3726CTG>ATA	L1242I	AACR-H0614760	AACR-H0614760-M01-V03	AACR		False	False	False	False	False	43
ABCB11	ENSG00000073734.8	ENST00000263817.6	chr2	27	-	True	169792744	169792744	C	T	ENST00000263817.6:c.2810G>A	G937E	Missense	E_21	SNP	True	1	Class 1: This mutation can be alternatively modeled.	0aa	17aa	Abcb11	ENSMUSG00000027048.16	ENSMUST00000102709.8	chr2	27	-	DNP	Missense	E_21	69091711.0	69091711.0	C	T	ENSMUST00000102709.8:c.2810G>A	G937D	69091710.0	69091711.0	GC	TT	ENSMUST00000102709.8:c.2810_2811GC>AA	G937E	AACR-H0614853	AACR-H0614853-M01-V01	AACR		False	False	False	False	False	17
ABCB11	ENSG00000073734.8	ENST00000263817.6	chr2	27	-	True	169792744	169792744	C	T	ENST00000263817.6:c.2810G>A	G937E	Missense	E_21	SNP	True	1	Class 1: This mutation can be alternatively modeled.	0aa	17aa	Abcb11	ENSMUSG00000027048.16	ENSMUST00000102709.8	chr2	27	-	DNP	Missense	E_21	69091711.0	69091711.0	C	T	ENSMUST00000102709.8:c.2810G>A	G937D	69091710.0	69091711.0	GC	CT	ENSMUST00000102709.8:c.2810_2811GC>AG	G937E	AACR-H0614853	AACR-H0614853-M01-V02	AACR		False	False	False	False	False	17
ABCB11	ENSG00000073734.8	ENST00000263817.6	chr2	27	-	True	169791805	169791805	C	T	ENST00000263817.6:c.2945G>A	G982E	Missense	E_22	SNP	True	1	Class 1: This mutation can be alternatively modeled.	1aa	0aa	Abcb11	ENSMUSG00000027048.16	ENSMUST00000102709.8	chr2	27	-	DNP	Missense	E_22	69089938.0	69089938.0	C	T	ENSMUST00000102709.8:c.2945G>A	G982D	69089937.0	69089938.0	GC	TT	ENSMUST00000102709.8:c.2945_2946GC>AA	G982E	AACR-H0614871	AACR-H0614871-M01-V01	AACR		False	False	False	False	False	1
ABCB11	ENSG00000073734.8	ENST00000263817.6	chr2	27	-	True	169791805	169791805	C	T	ENST00000263817.6:c.2945G>A	G982E	Missense	E_22	SNP	True	1	Class 1: This mutation can be alternatively modeled.	1aa	0aa	Abcb11	ENSMUSG00000027048.16	ENSMUST00000102709.8	chr2	27	-	DNP	Missense	E_22	69089938.0	69089938.0	C	T	ENSMUST00000102709.8:c.2945G>A	G982D	69089937.0	69089938.0	GC	CT	ENSMUST00000102709.8:c.2945_2946GC>AG	G982E	AACR-H0614871	AACR-H0614871-M01-V02	AACR		False	False	False	False	False	1
ABCB11	ENSG00000073734.8	ENST00000263817.6	chr2	27	-	True	169801146	169801146	C	A	ENST00000263817.6:c.2579G>T	R860I	Missense	E_20	SNP	True	1	Class 1: This mutation can be alternatively modeled.	3aa	10aa	Abcb11	ENSMUSG00000027048.16	ENSMUST00000102709.8	chr2	27	-	DNP	Missense	E_20	69095760.0	69095760.0	C	A	ENSMUST00000102709.8:c.2579G>T	R860M	69095759.0	69095760.0	CC	GA	ENSMUST00000102709.8:c.2579_2580GG>TC	R860I	AACR-H0614896	AACR-H0614896-M01-V01	AACR		False	False	False	False	False	13
ABCB11	ENSG00000073734.8	ENST00000263817.6	chr2	27	-	True	169801146	169801146	C	A	ENST00000263817.6:c.2579G>T	R860I	Missense	E_20	SNP	True	1	Class 1: This mutation can be alternatively modeled.	3aa	10aa	Abcb11	ENSMUSG00000027048.16	ENSMUST00000102709.8	chr2	27	-	DNP	Missense	E_20	69095760.0	69095760.0	C	A	ENSMUST00000102709.8:c.2579G>T	R860M	69095759.0	69095760.0	CC	AA	ENSMUST00000102709.8:c.2579_2580GG>TT	R860I	AACR-H0614896	AACR-H0614896-M01-V02	AACR		False	False	False	False	False	13
ABCB11	ENSG00000073734.8	ENST00000263817.6	chr2	27	-	True	169801146	169801146	C	A	ENST00000263817.6:c.2579G>T	R860I	Missense	E_20	SNP	True	1	Class 1: This mutation can be alternatively modeled.	3aa	10aa	Abcb11	ENSMUSG00000027048.16	ENSMUST00000102709.8	chr2	27	-	DNP	Missense	E_20	69095760.0	69095760.0	C	A	ENSMUST00000102709.8:c.2579G>T	R860M	69095759.0	69095760.0	CC	TA	ENSMUST00000102709.8:c.2579_2580GG>TA	R860I	AACR-H0614896	AACR-H0614896-M01-V03	AACR		False	False	False	False	False	13
ABCB11	ENSG00000073734.8	ENST00000263817.6	chr2	27	-	True	169787285	169787285	C	T	ENST00000263817.6:c.3301G>A	V1101M	Missense	E_24	SNP	True	1	Class 1: This mutation can be alternatively modeled.	7aa	0aa	Abcb11	ENSMUSG00000027048.16	ENSMUST00000102709.8	chr2	27	-	TNP	Missense	E_24	69079168.0	69079168.0	C	T	ENSMUST00000102709.8:c.3301G>A	V1101I	69079166.0	69079168.0	TAC	CAT	ENSMUST00000102709.8:c.3301_3303GTA>ATG	V1101M	AACR-H0614968	AACR-H0614968-M01-V01	AACR		False	False	False	False	False	7
ABCB11	ENSG00000073734.8	ENST00000263817.6	chr2	27	-	True	169870832	169870832	C	A	ENST00000263817.6:c.131G>T	R44I	Missense	E_3	SNP	True	1	Class 1: This mutation can be alternatively modeled.	0aa	4aa	Abcb11	ENSMUSG00000027048.16	ENSMUST00000102709.8	chr2	27	-	TNP	Missense	E_3	69155507.0	69155507.0	C	A	ENSMUST00000102709.8:c.131G>T	R44L	69155506.0	69155508.0	TCG	GAT	ENSMUST00000102709.8:c.130_132CGA>ATC	R44I	AACR-H0615369	AACR-H0615369-M01-V01	AACR		False	False	False	False	False	4
ABCB11	ENSG00000073734.8	ENST00000263817.6	chr2	27	-	True	169870832	169870832	C	A	ENST00000263817.6:c.131G>T	R44I	Missense	E_3	SNP	True	1	Class 1: This mutation can be alternatively modeled.	0aa	4aa	Abcb11	ENSMUSG00000027048.16	ENSMUST00000102709.8	chr2	27	-	TNP	Missense	E_3	69155507.0	69155507.0	C	A	ENSMUST00000102709.8:c.131G>T	R44L	69155506.0	69155508.0	TCG	AAT	ENSMUST00000102709.8:c.130_132CGA>ATT	R44I	AACR-H0615369	AACR-H0615369-M01-V02	AACR		False	False	False	False	False	4
ABCB11	ENSG00000073734.8	ENST00000263817.6	chr2	27	-	True	169870832	169870832	C	A	ENST00000263817.6:c.131G>T	R44I	Missense	E_3	SNP	True	1	Class 1: This mutation can be alternatively modeled.	0aa	4aa	Abcb11	ENSMUSG00000027048.16	ENSMUST00000102709.8	chr2	27	-	DNP	Missense	E_3	69155507.0	69155507.0	C	A	ENSMUST00000102709.8:c.131G>T	R44L	69155507.0	69155508.0	CG	AT	ENSMUST00000102709.8:c.130_131CG>AT	R44I	AACR-H0615369	AACR-H0615369-M01-V03	AACR		False	False	False	False	False	4
ABCB11	ENSG00000073734.8	ENST00000263817.6	chr2	27	-	True	169870832	169870832	C	T	ENST00000263817.6:c.131G>A	R44K	Missense	E_3	SNP	True	1	Class 1: This mutation can be alternatively modeled.	0aa	4aa	Abcb11	ENSMUSG00000027048.16	ENSMUST00000102709.8	chr2	27	-	DNP	Missense	E_3	69155507.0	69155507.0	C	T	ENSMUST00000102709.8:c.131G>A	R44Q	69155507.0	69155508.0	CG	TT	ENSMUST00000102709.8:c.130_131CG>AA	R44K	AACR-H0615370	AACR-H0615370-M01-V01	AACR		False	False	False	False	False	4
ABCB11	ENSG00000073734.8	ENST00000263817.6	chr2	27	-	True	169870832	169870832	C	T	ENST00000263817.6:c.131G>A	R44K	Missense	E_3	SNP	True	1	Class 1: This mutation can be alternatively modeled.	0aa	4aa	Abcb11	ENSMUSG00000027048.16	ENSMUST00000102709.8	chr2	27	-	TNP	Missense	E_3	69155507.0	69155507.0	C	T	ENSMUST00000102709.8:c.131G>A	R44Q	69155506.0	69155508.0	TCG	CTT	ENSMUST00000102709.8:c.130_132CGA>AAG	R44K	AACR-H0615370	AACR-H0615370-M01-V02	AACR		False	False	False	False	False	4
ABCB11	ENSG00000073734.8	ENST00000263817.6	chr2	27	-	True	169851889	169851889	G	A	ENST00000263817.6:c.581C>T	S194L	Missense	E_6	SNP	True	1	Class 1: This mutation can be alternatively modeled.	0aa	5aa	Abcb11	ENSMUSG00000027048.16	ENSMUST00000102709.8	chr2	27	-	TNP	Missense	E_6	69136879.0	69136879.0	G	A	ENSMUST00000102709.8:c.581C>T	S194F	69136878.0	69136880.0	AGA	GAG	ENSMUST00000102709.8:c.580_582TCT>CTC	S194L	AACR-H0615455	AACR-H0615455-M01-V01	AACR		False	False	False	False	False	5
ABCB11	ENSG00000073734.8	ENST00000263817.6	chr2	27	-	True	169851889	169851889	G	A	ENST00000263817.6:c.581C>T	S194L	Missense	E_6	SNP	True	1	Class 1: This mutation can be alternatively modeled.	0aa	5aa	Abcb11	ENSMUSG00000027048.16	ENSMUST00000102709.8	chr2	27	-	DNP	Missense	E_6	69136879.0	69136879.0	G	A	ENSMUST00000102709.8:c.581C>T	S194F	69136878.0	69136879.0	AG	CA	ENSMUST00000102709.8:c.581_582CT>TG	S194L	AACR-H0615455	AACR-H0615455-M01-V02	AACR		False	False	False	False	False	5
ABCB11	ENSG00000073734.8	ENST00000263817.6	chr2	27	-	True	169851889	169851889	G	A	ENST00000263817.6:c.581C>T	S194L	Missense	E_6	SNP	True	1	Class 1: This mutation can be alternatively modeled.	0aa	5aa	Abcb11	ENSMUSG00000027048.16	ENSMUST00000102709.8	chr2	27	-	DNP	Missense	E_6	69136879.0	69136879.0	G	A	ENSMUST00000102709.8:c.581C>T	S194F	69136878.0	69136879.0	AG	TA	ENSMUST00000102709.8:c.581_582CT>TA	S194L	AACR-H0615455	AACR-H0615455-M01-V03	AACR		False	False	False	False	False	5
ABCB11	ENSG00000073734.8	ENST00000263817.6	chr2	27	-	True	169851889	169851889	G	A	ENST00000263817.6:c.581C>T	S194L	Missense	E_6	SNP	True	1	Class 1: This mutation can be alternatively modeled.	0aa	5aa	Abcb11	ENSMUSG00000027048.16	ENSMUST00000102709.8	chr2	27	-	DNP	Missense	E_6	69136879.0	69136879.0	G	A	ENSMUST00000102709.8:c.581C>T	S194F	69136879.0	69136880.0	GA	AG	ENSMUST00000102709.8:c.580_581TC>CT	S194L	AACR-H0615455	AACR-H0615455-M01-V04	AACR		False	False	False	False	False	5
ABCB11	ENSG00000073734.8	ENST00000263817.6	chr2	27	-	True	169851889	169851889	G	A	ENST00000263817.6:c.581C>T	S194L	Missense	E_6	SNP	True	1	Class 1: This mutation can be alternatively modeled.	0aa	5aa	Abcb11	ENSMUSG00000027048.16	ENSMUST00000102709.8	chr2	27	-	TNP	Missense	E_6	69136879.0	69136879.0	G	A	ENSMUST00000102709.8:c.581C>T	S194F	69136878.0	69136880.0	AGA	CAG	ENSMUST00000102709.8:c.580_582TCT>CTG	S194L	AACR-H0615455	AACR-H0615455-M01-V05	AACR		False	False	False	False	False	5
ABCB11	ENSG00000073734.8	ENST00000263817.6	chr2	27	-	True	169851889	169851889	G	T	ENST00000263817.6:c.581C>A	S194*	Nonsense	E_6	SNP	True	1	Class 1: This mutation can be alternatively modeled.	0aa	5aa	Abcb11	ENSMUSG00000027048.16	ENSMUST00000102709.8	chr2	27	-	DNP	Nonsense	E_6	69136879.0	69136879.0	G	T	ENSMUST00000102709.8:c.581C>A	S194Y	69136878.0	69136879.0	AG	TT	ENSMUST00000102709.8:c.581_582CT>AA	S194*	AACR-H0615456	AACR-H0615456-M01-V01	AACR		False	False	False	False	False	5
ABCB11	ENSG00000073734.8	ENST00000263817.6	chr2	27	-	True	169851889	169851889	G	T	ENST00000263817.6:c.581C>A	S194*	Nonsense	E_6	SNP	True	1	Class 1: This mutation can be alternatively modeled.	0aa	5aa	Abcb11	ENSMUSG00000027048.16	ENSMUST00000102709.8	chr2	27	-	DNP	Nonsense	E_6	69136879.0	69136879.0	G	T	ENSMUST00000102709.8:c.581C>A	S194Y	69136878.0	69136879.0	AG	CT	ENSMUST00000102709.8:c.581_582CT>AG	S194*	AACR-H0615456	AACR-H0615456-M01-V02	AACR		False	False	False	False	False	5
ABCB11	ENSG00000073734.8	ENST00000263817.6	chr2	27	-	True	169851889	169851889	G	T	ENST00000263817.6:c.581C>A	S194*	Nonsense	E_6	SNP	True	1	Class 1: This mutation can be alternatively modeled.	0aa	5aa	Abcb11	ENSMUSG00000027048.16	ENSMUST00000102709.8	chr2	27	-	DNP	Nonsense	E_6	69136879.0	69136879.0	G	T	ENSMUST00000102709.8:c.581C>A	S194Y	69136878.0	69136879.0	AG	TC	ENSMUST00000102709.8:c.581_582CT>GA	S194*	AACR-H0615456	AACR-H0615456-M01-V03	AACR		False	False	False	False	False	5
ABCB11	ENSG00000073734.8	ENST00000263817.6	chr2	27	-	True	169851908	169851908	C	A	ENST00000263817.6:c.562G>T	G188W	Missense	E_6	SNP	True	1	Class 1: This mutation can be alternatively modeled.	15aa	4aa	Abcb11	ENSMUSG00000027048.16	ENSMUST00000102709.8	chr2	27	-	TNP	Missense	E_6	69136898.0	69136898.0	C	A	ENSMUST00000102709.8:c.562G>T	G188*	69136896.0	69136898.0	TCC	CCA	ENSMUST00000102709.8:c.562_564GGA>TGG	G188W	AACR-H0615460	AACR-H0615460-M01-V01	AACR		False	False	False	False	False	19
ABCB11	ENSG00000073734.8	ENST00000263817.6	chr2	27	-	True	169851884	169851884	C	A	ENST00000263817.6:c.586G>T	G196W	Missense	E_6	SNP	True	1	Class 1: This mutation can be alternatively modeled.	2aa	3aa	Abcb11	ENSMUSG00000027048.16	ENSMUST00000102709.8	chr2	27	-	TNP	Missense	E_6	69136874.0	69136874.0	C	A	ENSMUST00000102709.8:c.586G>T	G196*	69136872.0	69136874.0	TCC	CCA	ENSMUST00000102709.8:c.586_588GGA>TGG	G196W	AACR-H0615472	AACR-H0615472-M01-V01	AACR		False	False	False	False	False	5
ABCB11	ENSG00000073734.8	ENST00000263817.6	chr2	27	-	True	169780331	169780331	G	A	ENST00000263817.6:c.3767C>T	T1256M	Missense	E_27	SNP	True	1	Class 1: This mutation can be alternatively modeled.	41aa	2aa	Abcb11	ENSMUSG00000027048.16	ENSMUST00000102709.8	chr2	27	-	DNP	Missense	E_27	69069627.0	69069627.0	G	A	ENSMUST00000102709.8:c.3767C>T	T1256I	69069626.0	69069627.0	TG	CA	ENSMUST00000102709.8:c.3767_3768CA>TG	T1256M	CLINVAR-H0334268	CLINVAR-H0334268-M01-V01	CLINVAR	2575388.0	False	False	False	False	False	43
ABCB11	ENSG00000073734.8	ENST00000263817.6	chr2	27	-	True	169781270	169781270	C	T	ENST00000263817.6:c.3662G>A	R1221K	Missense	E_26	SNP	True	1	Class 1: This mutation can be alternatively modeled.	6aa	37aa	Abcb11	ENSMUSG00000027048.16	ENSMUST00000102709.8	chr2	27	-	TNP	Missense	E_26	69073862.0	69073862.0	C	T	ENSMUST00000102709.8:c.3662G>A	R1221H	69073861.0	69073863.0	GCG	CTT	ENSMUST00000102709.8:c.3661_3663CGC>AAG	R1221K	CLINVAR-H0334291	CLINVAR-H0334291-M01-V01	CLINVAR	1706605.0	False	False	False	False	False	43
ABCB11	ENSG00000073734.8	ENST00000263817.6	chr2	27	-	True	169781270	169781270	C	T	ENST00000263817.6:c.3662G>A	R1221K	Missense	E_26	SNP	True	1	Class 1: This mutation can be alternatively modeled.	6aa	37aa	Abcb11	ENSMUSG00000027048.16	ENSMUST00000102709.8	chr2	27	-	TNP	Missense	E_26	69073862.0	69073862.0	C	T	ENSMUST00000102709.8:c.3662G>A	R1221H	69073861.0	69073863.0	GCG	TTT	ENSMUST00000102709.8:c.3661_3663CGC>AAA	R1221K	CLINVAR-H0334291	CLINVAR-H0334291-M01-V02	CLINVAR	1706605.0	False	False	False	False	False	43
ABCB11	ENSG00000073734.8	ENST00000263817.6	chr2	27	-	True	169783715	169783715	G	T	ENST00000263817.6:c.3569C>A	A1190E	Missense	E_25	SNP	True	1	Class 1: This mutation can be alternatively modeled.	1aa	23aa	Abcb11	ENSMUSG00000027048.16	ENSMUST00000102709.8	chr2	27	-	DNP	Missense	E_25	69076138.0	69076138.0	G	T	ENSMUST00000102709.8:c.3569C>A	A1190D	69076137.0	69076138.0	AG	TT	ENSMUST00000102709.8:c.3569_3570CT>AA	A1190E	CLINVAR-H0334319	CLINVAR-H0334319-M01-V01	CLINVAR	2651517.0	False	False	False	False	False	24
ABCB11	ENSG00000073734.8	ENST00000263817.6	chr2	27	-	True	169783715	169783715	G	T	ENST00000263817.6:c.3569C>A	A1190E	Missense	E_25	SNP	True	1	Class 1: This mutation can be alternatively modeled.	1aa	23aa	Abcb11	ENSMUSG00000027048.16	ENSMUST00000102709.8	chr2	27	-	DNP	Missense	E_25	69076138.0	69076138.0	G	T	ENSMUST00000102709.8:c.3569C>A	A1190D	69076137.0	69076138.0	AG	CT	ENSMUST00000102709.8:c.3569_3570CT>AG	A1190E	CLINVAR-H0334319	CLINVAR-H0334319-M01-V02	CLINVAR	2651517.0	False	False	False	False	False	24
ABCB11	ENSG00000073734.8	ENST00000263817.6	chr2	27	-	True	169787203	169787203	C	T	ENST00000263817.6:c.3383G>A	R1128H	Missense	E_24	SNP	True	1	Class 1: This mutation can be alternatively modeled.	23aa	7aa	Abcb11	ENSMUSG00000027048.16	ENSMUST00000102709.8	chr2	27	-	DNP	Missense	E_24	69079086.0	69079086.0	C	T	ENSMUST00000102709.8:c.3383G>A	R1128Q	69079085.0	69079086.0	CC	AT	ENSMUST00000102709.8:c.3383_3384GG>AT	R1128H	CLINVAR-H0334367	CLINVAR-H0334367-M01-V01	CLINVAR	286119.0	False	False	False	False	False	30
ABCB11	ENSG00000073734.8	ENST00000263817.6	chr2	27	-	True	169787203	169787203	C	T	ENST00000263817.6:c.3383G>A	R1128H	Missense	E_24	SNP	True	1	Class 1: This mutation can be alternatively modeled.	23aa	7aa	Abcb11	ENSMUSG00000027048.16	ENSMUST00000102709.8	chr2	27	-	DNP	Missense	E_24	69079086.0	69079086.0	C	T	ENSMUST00000102709.8:c.3383G>A	R1128Q	69079085.0	69079086.0	CC	GT	ENSMUST00000102709.8:c.3383_3384GG>AC	R1128H	CLINVAR-H0334367	CLINVAR-H0334367-M01-V02	CLINVAR	286119.0	False	False	False	False	False	30
ABCB11	ENSG00000073734.8	ENST00000263817.6	chr2	27	-	True	169787204	169787204	G	A	ENST00000263817.6:c.3382C>T	R1128C	Missense	E_24	SNP	True	1	Class 1: This mutation can be alternatively modeled.	23aa	7aa	Abcb11	ENSMUSG00000027048.16	ENSMUST00000102709.8	chr2	27	-	TNP	Missense	E_24	69079087.0	69079087.0	G	A	ENSMUST00000102709.8:c.3382C>T	R1128W	69079085.0	69079087.0	CCG	ACA	ENSMUST00000102709.8:c.3382_3384CGG>TGT	R1128C	CLINVAR-H0334368	CLINVAR-H0334368-M01-V01	CLINVAR	639640.0	False	False	False	False	False	30
ABCB11	ENSG00000073734.8	ENST00000263817.6	chr2	27	-	True	169787204	169787204	G	A	ENST00000263817.6:c.3382C>T	R1128C	Missense	E_24	SNP	True	1	Class 1: This mutation can be alternatively modeled.	23aa	7aa	Abcb11	ENSMUSG00000027048.16	ENSMUST00000102709.8	chr2	27	-	TNP	Missense	E_24	69079087.0	69079087.0	G	A	ENSMUST00000102709.8:c.3382C>T	R1128W	69079085.0	69079087.0	CCG	GCA	ENSMUST00000102709.8:c.3382_3384CGG>TGC	R1128C	CLINVAR-H0334368	CLINVAR-H0334368-M01-V02	CLINVAR	639640.0	False	False	False	False	False	30
ABCB11	ENSG00000073734.8	ENST00000263817.6	chr2	27	-	True	169788930	169788930	C	T	ENST00000263817.6:c.3170G>A	R1057Q	Missense	E_23	SNP	True	1	Class 1: This mutation can be alternatively modeled.	22aa	0aa	Abcb11	ENSMUSG00000027048.16	ENSMUST00000102709.8	chr2	27	-	DNP	Missense	E_23	69087594.0	69087594.0	C	T	ENSMUST00000102709.8:c.3170G>A	R1057K	69087594.0	69087595.0	CT	TG	ENSMUST00000102709.8:c.3169_3170AG>CA	R1057Q	CLINVAR-H0334425	CLINVAR-H0334425-M01-V01	CLINVAR	726318.0	False	False	False	False	False	22
ABCB11	ENSG00000073734.8	ENST00000263817.6	chr2	27	-	True	169788930	169788930	C	T	ENST00000263817.6:c.3170G>A	R1057Q	Missense	E_23	SNP	True	1	Class 1: This mutation can be alternatively modeled.	22aa	0aa	Abcb11	ENSMUSG00000027048.16	ENSMUST00000102709.8	chr2	27	-	TNP	Missense	E_23	69087594.0	69087594.0	C	T	ENSMUST00000102709.8:c.3170G>A	R1057K	69087593.0	69087595.0	TCT	CTG	ENSMUST00000102709.8:c.3169_3171AGA>CAG	R1057Q	CLINVAR-H0334425	CLINVAR-H0334425-M01-V02	CLINVAR	726318.0	False	False	False	False	False	22
ABCB11	ENSG00000073734.8	ENST00000263817.6	chr2	27	-	True	169791806	169791806	C	T	ENST00000263817.6:c.2944G>A	G982R	Missense	E_22	SNP	True	1	Class 1: This mutation can be alternatively modeled.	1aa	0aa	Abcb11	ENSMUSG00000027048.16	ENSMUST00000102709.8	chr2	27	-	TNP	Missense	E_22	69089939.0	69089939.0	C	T	ENSMUST00000102709.8:c.2944G>A	G982S	69089937.0	69089939.0	GCC	ACG	ENSMUST00000102709.8:c.2944_2946GGC>CGT	G982R	CLINVAR-H0334477	CLINVAR-H0334477-M01-V01	CLINVAR	595313.0	False	False	False	False	False	1
ABCB11	ENSG00000073734.8	ENST00000263817.6	chr2	27	-	True	169791806	169791806	C	T	ENST00000263817.6:c.2944G>A	G982R	Missense	E_22	SNP	True	1	Class 1: This mutation can be alternatively modeled.	1aa	0aa	Abcb11	ENSMUSG00000027048.16	ENSMUST00000102709.8	chr2	27	-	TNP	Missense	E_22	69089939.0	69089939.0	C	T	ENSMUST00000102709.8:c.2944G>A	G982S	69089937.0	69089939.0	GCC	CCG	ENSMUST00000102709.8:c.2944_2946GGC>CGG	G982R	CLINVAR-H0334477	CLINVAR-H0334477-M01-V02	CLINVAR	595313.0	False	False	False	False	False	1
ABCB11	ENSG00000073734.8	ENST00000263817.6	chr2	27	-	True	169791806	169791806	C	T	ENST00000263817.6:c.2944G>A	G982R	Missense	E_22	SNP	True	1	Class 1: This mutation can be alternatively modeled.	1aa	0aa	Abcb11	ENSMUSG00000027048.16	ENSMUST00000102709.8	chr2	27	-	SNP	Missense	E_22	69089939.0	69089939.0	C	T	ENSMUST00000102709.8:c.2944G>A	G982S	69089939.0	69089939.0	C	G	ENSMUST00000102709.8:c.2944G>C	G982R	CLINVAR-H0334477	CLINVAR-H0334477-M01-V03	CLINVAR	595313.0	False	False	False	False	False	1
ABCB11	ENSG00000073734.8	ENST00000263817.6	chr2	27	-	True	169791806	169791806	C	T	ENST00000263817.6:c.2944G>A	G982R	Missense	E_22	SNP	True	1	Class 1: This mutation can be alternatively modeled.	1aa	0aa	Abcb11	ENSMUSG00000027048.16	ENSMUST00000102709.8	chr2	27	-	TNP	Missense	E_22	69089939.0	69089939.0	C	T	ENSMUST00000102709.8:c.2944G>A	G982S	69089937.0	69089939.0	GCC	TCT	ENSMUST00000102709.8:c.2944_2946GGC>AGA	G982R	CLINVAR-H0334477	CLINVAR-H0334477-M01-V04	CLINVAR	595313.0	False	False	False	False	False	1
ABCB11	ENSG00000073734.8	ENST00000263817.6	chr2	27	-	True	169791806	169791806	C	T	ENST00000263817.6:c.2944G>A	G982R	Missense	E_22	SNP	True	1	Class 1: This mutation can be alternatively modeled.	1aa	0aa	Abcb11	ENSMUSG00000027048.16	ENSMUST00000102709.8	chr2	27	-	TNP	Missense	E_22	69089939.0	69089939.0	C	T	ENSMUST00000102709.8:c.2944G>A	G982S	69089937.0	69089939.0	GCC	CCT	ENSMUST00000102709.8:c.2944_2946GGC>AGG	G982R	CLINVAR-H0334477	CLINVAR-H0334477-M01-V05	CLINVAR	595313.0	False	False	False	False	False	1
ABCB11	ENSG00000073734.8	ENST00000263817.6	chr2	27	-	True	169791877	169791877	C	T	ENST00000263817.6:c.2873G>A	R958Q	Missense	E_22	SNP	True	1	Class 1: This mutation can be alternatively modeled.	0aa	2aa	Abcb11	ENSMUSG00000027048.16	ENSMUST00000102709.8	chr2	27	-	DNP	Missense	E_22	69090010.0	69090010.0	C	T	ENSMUST00000102709.8:c.2873G>A	R958K	69090010.0	69090011.0	CT	TG	ENSMUST00000102709.8:c.2872_2873AG>CA	R958Q	CLINVAR-H0334498	CLINVAR-H0334498-M01-V01	CLINVAR	2159699.0	False	False	False	False	False	2
ABCB11	ENSG00000073734.8	ENST00000263817.6	chr2	27	-	True	169791877	169791877	C	T	ENST00000263817.6:c.2873G>A	R958Q	Missense	E_22	SNP	True	1	Class 1: This mutation can be alternatively modeled.	0aa	2aa	Abcb11	ENSMUSG00000027048.16	ENSMUST00000102709.8	chr2	27	-	TNP	Missense	E_22	69090010.0	69090010.0	C	T	ENSMUST00000102709.8:c.2873G>A	R958K	69090009.0	69090011.0	TCT	CTG	ENSMUST00000102709.8:c.2872_2874AGA>CAG	R958Q	CLINVAR-H0334498	CLINVAR-H0334498-M01-V02	CLINVAR	2159699.0	False	False	False	False	False	2
ABCB11	ENSG00000073734.8	ENST00000263817.6	chr2	27	-	True	169791878	169791878	G	A	ENST00000263817.6:c.2872C>T	R958W	Missense	E_22	SNP	True	1	Class 1: This mutation can be alternatively modeled.	0aa	2aa	Abcb11	ENSMUSG00000027048.16	ENSMUST00000102709.8	chr2	27	-	TNP	Missense	E_22	69090011.0	69090011.0	T	A	ENSMUST00000102709.8:c.2872A>T	R958*	69090009.0	69090011.0	TCT	CCA	ENSMUST00000102709.8:c.2872_2874AGA>TGG	R958W	CLINVAR-H0334499	CLINVAR-H0334499-M01-V01	CLINVAR	594137.0	False	False	False	False	False	2
ABCB11	ENSG00000073734.8	ENST00000263817.6	chr2	27	-	True	169801206	169801206	A	C	ENST00000263817.6:c.2519T>G	L840R	Missense	E_20	SNP	True	1	Class 1: This mutation can be alternatively modeled.	2aa	0aa	Abcb11	ENSMUSG00000027048.16	ENSMUST00000102709.8	chr2	27	-	DNP	Missense	E_20	69095820.0	69095820.0	A	C	ENSMUST00000102709.8:c.2519T>G	L840*	69095820.0	69095821.0	AA	CT	ENSMUST00000102709.8:c.2518_2519TT>AG	L840R	CLINVAR-H0334589	CLINVAR-H0334589-M01-V01	CLINVAR	2585168.0	False	False	False	False	False	2
ABCB11	ENSG00000073734.8	ENST00000263817.6	chr2	27	-	True	169801206	169801206	A	C	ENST00000263817.6:c.2519T>G	L840R	Missense	E_20	SNP	True	1	Class 1: This mutation can be alternatively modeled.	2aa	0aa	Abcb11	ENSMUSG00000027048.16	ENSMUST00000102709.8	chr2	27	-	DNP	Missense	E_20	69095820.0	69095820.0	A	C	ENSMUST00000102709.8:c.2519T>G	L840*	69095820.0	69095821.0	AA	CG	ENSMUST00000102709.8:c.2518_2519TT>CG	L840R	CLINVAR-H0334589	CLINVAR-H0334589-M01-V02	CLINVAR	2585168.0	False	False	False	False	False	2
ABCB11	ENSG00000073734.8	ENST00000263817.6	chr2	27	-	True	169801206	169801206	A	C	ENST00000263817.6:c.2519T>G	L840R	Missense	E_20	SNP	True	1	Class 1: This mutation can be alternatively modeled.	2aa	0aa	Abcb11	ENSMUSG00000027048.16	ENSMUST00000102709.8	chr2	27	-	TNP	Missense	E_20	69095820.0	69095820.0	A	C	ENSMUST00000102709.8:c.2519T>G	L840*	69095819.0	69095821.0	TAA	CCT	ENSMUST00000102709.8:c.2518_2520TTA>AGG	L840R	CLINVAR-H0334589	CLINVAR-H0334589-M01-V03	CLINVAR	2585168.0	False	False	False	False	False	2
ABCB11	ENSG00000073734.8	ENST00000263817.6	chr2	27	-	True	169801206	169801206	A	C	ENST00000263817.6:c.2519T>G	L840R	Missense	E_20	SNP	True	1	Class 1: This mutation can be alternatively modeled.	2aa	0aa	Abcb11	ENSMUSG00000027048.16	ENSMUST00000102709.8	chr2	27	-	TNP	Missense	E_20	69095820.0	69095820.0	A	C	ENSMUST00000102709.8:c.2519T>G	L840*	69095819.0	69095821.0	TAA	GCG	ENSMUST00000102709.8:c.2518_2520TTA>CGC	L840R	CLINVAR-H0334589	CLINVAR-H0334589-M01-V04	CLINVAR	2585168.0	False	False	False	False	False	2
ABCB11	ENSG00000073734.8	ENST00000263817.6	chr2	27	-	True	169801206	169801206	A	C	ENST00000263817.6:c.2519T>G	L840R	Missense	E_20	SNP	True	1	Class 1: This mutation can be alternatively modeled.	2aa	0aa	Abcb11	ENSMUSG00000027048.16	ENSMUST00000102709.8	chr2	27	-	TNP	Missense	E_20	69095820.0	69095820.0	A	C	ENSMUST00000102709.8:c.2519T>G	L840*	69095819.0	69095821.0	TAA	CCG	ENSMUST00000102709.8:c.2518_2520TTA>CGG	L840R	CLINVAR-H0334589	CLINVAR-H0334589-M01-V05	CLINVAR	2585168.0	False	False	False	False	False	2
ABCB11	ENSG00000073734.8	ENST00000263817.6	chr2	27	-	True	169820759	169820759	A	G	ENST00000263817.6:c.2135T>C	L712S	Missense	E_17	SNP	True	1	Class 1: This mutation can be alternatively modeled.	4aa	1aa	Abcb11	ENSMUSG00000027048.16	ENSMUST00000102709.8	chr2	27	-	DNP	Missense	E_17	69108155.0	69108155.0	A	G	ENSMUST00000102709.8:c.2141T>C	L714P	69108155.0	69108156.0	AG	GA	ENSMUST00000102709.8:c.2140_2141CT>TC	L714S	CLINVAR-H0334692	CLINVAR-H0334692-M01-V01	CLINVAR	598116.0	False	False	False	False	False	5
ABCB11	ENSG00000073734.8	ENST00000263817.6	chr2	27	-	True	169820759	169820759	A	G	ENST00000263817.6:c.2135T>C	L712S	Missense	E_17	SNP	True	1	Class 1: This mutation can be alternatively modeled.	4aa	1aa	Abcb11	ENSMUSG00000027048.16	ENSMUST00000102709.8	chr2	27	-	TNP	Missense	E_17	69108155.0	69108155.0	A	G	ENSMUST00000102709.8:c.2141T>C	L714P	69108154.0	69108156.0	CAG	GCT	ENSMUST00000102709.8:c.2140_2142CTG>AGC	L714S	CLINVAR-H0334692	CLINVAR-H0334692-M01-V02	CLINVAR	598116.0	False	False	False	False	False	5
ABCB11	ENSG00000073734.8	ENST00000263817.6	chr2	27	-	True	169820759	169820759	A	G	ENST00000263817.6:c.2135T>C	L712S	Missense	E_17	SNP	True	1	Class 1: This mutation can be alternatively modeled.	4aa	1aa	Abcb11	ENSMUSG00000027048.16	ENSMUST00000102709.8	chr2	27	-	TNP	Missense	E_17	69108155.0	69108155.0	A	G	ENSMUST00000102709.8:c.2141T>C	L714P	69108154.0	69108156.0	CAG	GGA	ENSMUST00000102709.8:c.2140_2142CTG>TCC	L714S	CLINVAR-H0334692	CLINVAR-H0334692-M01-V03	CLINVAR	598116.0	False	False	False	False	False	5
ABCB11	ENSG00000073734.8	ENST00000263817.6	chr2	27	-	True	169820759	169820759	A	G	ENST00000263817.6:c.2135T>C	L712S	Missense	E_17	SNP	True	1	Class 1: This mutation can be alternatively modeled.	4aa	1aa	Abcb11	ENSMUSG00000027048.16	ENSMUST00000102709.8	chr2	27	-	TNP	Missense	E_17	69108155.0	69108155.0	A	G	ENSMUST00000102709.8:c.2141T>C	L714P	69108154.0	69108156.0	CAG	AGA	ENSMUST00000102709.8:c.2140_2142CTG>TCT	L714S	CLINVAR-H0334692	CLINVAR-H0334692-M01-V04	CLINVAR	598116.0	False	False	False	False	False	5
ABCB11	ENSG00000073734.8	ENST00000263817.6	chr2	27	-	True	169820759	169820759	A	G	ENST00000263817.6:c.2135T>C	L712S	Missense	E_17	SNP	True	1	Class 1: This mutation can be alternatively modeled.	4aa	1aa	Abcb11	ENSMUSG00000027048.16	ENSMUST00000102709.8	chr2	27	-	TNP	Missense	E_17	69108155.0	69108155.0	A	G	ENSMUST00000102709.8:c.2141T>C	L714P	69108154.0	69108156.0	CAG	TGA	ENSMUST00000102709.8:c.2140_2142CTG>TCA	L714S	CLINVAR-H0334692	CLINVAR-H0334692-M01-V05	CLINVAR	598116.0	False	False	False	False	False	5
ABCB11	ENSG00000073734.8	ENST00000263817.6	chr2	27	-	True	169820801	169820801	C	T	ENST00000263817.6:c.2093G>A	R698H	Missense	E_17	SNP	True	1	Class 1: This mutation can be alternatively modeled.	18aa	6aa	Abcb11	ENSMUSG00000027048.16	ENSMUST00000102709.8	chr2	27	-	DNP	Missense	E_17	69108197.0	69108197.0	C	T	ENSMUST00000102709.8:c.2099G>A	R700Q	69108196.0	69108197.0	TC	GT	ENSMUST00000102709.8:c.2099_2100GA>AC	R700H	CLINVAR-H0334703	CLINVAR-H0334703-M01-V01	CLINVAR	194842.0	False	False	False	False	False	24
ABCB11	ENSG00000073734.8	ENST00000263817.6	chr2	27	-	True	169820801	169820801	C	T	ENST00000263817.6:c.2093G>A	R698H	Missense	E_17	SNP	True	1	Class 1: This mutation can be alternatively modeled.	18aa	6aa	Abcb11	ENSMUSG00000027048.16	ENSMUST00000102709.8	chr2	27	-	DNP	Missense	E_17	69108197.0	69108197.0	C	T	ENSMUST00000102709.8:c.2099G>A	R700Q	69108196.0	69108197.0	TC	AT	ENSMUST00000102709.8:c.2099_2100GA>AT	R700H	CLINVAR-H0334703	CLINVAR-H0334703-M01-V02	CLINVAR	194842.0	False	False	False	False	False	24
ABCB11	ENSG00000073734.8	ENST00000263817.6	chr2	27	-	True	169820802	169820802	G	A	ENST00000263817.6:c.2092C>T	R698C	Missense	E_17	SNP	True	1	Class 1: This mutation can be alternatively modeled.	18aa	6aa	Abcb11	ENSMUSG00000027048.16	ENSMUST00000102709.8	chr2	27	-	TNP	Missense	E_17	69108198.0	69108198.0	G	A	ENSMUST00000102709.8:c.2098C>T	R700*	69108196.0	69108198.0	TCG	GCA	ENSMUST00000102709.8:c.2098_2100CGA>TGC	R700C	CLINVAR-H0334704	CLINVAR-H0334704-M01-V01	CLINVAR	332029.0	False	False	False	False	False	24
ABCB11	ENSG00000073734.8	ENST00000263817.6	chr2	27	-	True	169820802	169820802	G	A	ENST00000263817.6:c.2092C>T	R698C	Missense	E_17	SNP	True	1	Class 1: This mutation can be alternatively modeled.	18aa	6aa	Abcb11	ENSMUSG00000027048.16	ENSMUST00000102709.8	chr2	27	-	TNP	Missense	E_17	69108198.0	69108198.0	G	A	ENSMUST00000102709.8:c.2098C>T	R700*	69108196.0	69108198.0	TCG	ACA	ENSMUST00000102709.8:c.2098_2100CGA>TGT	R700C	CLINVAR-H0334704	CLINVAR-H0334704-M01-V02	CLINVAR	332029.0	False	False	False	False	False	24
ABCB11	ENSG00000073734.8	ENST00000263817.6	chr2	27	-	True	169820807	169820807	C	T	ENST00000263817.6:c.2087G>A	R696Q	Missense	E_17	SNP	True	1	Class 1: This mutation can be alternatively modeled.	16aa	8aa	Abcb11	ENSMUSG00000027048.16	ENSMUST00000102709.8	chr2	27	-	DNP	Missense	E_17	69108203.0	69108203.0	C	T	ENSMUST00000102709.8:c.2093G>A	R698H	69108202.0	69108203.0	AC	TT	ENSMUST00000102709.8:c.2093_2094GT>AA	R698Q	CLINVAR-H0334706	CLINVAR-H0334706-M01-V01	CLINVAR	290851.0	False	False	False	False	False	24
ABCB11	ENSG00000073734.8	ENST00000263817.6	chr2	27	-	True	169820807	169820807	C	T	ENST00000263817.6:c.2087G>A	R696Q	Missense	E_17	SNP	True	1	Class 1: This mutation can be alternatively modeled.	16aa	8aa	Abcb11	ENSMUSG00000027048.16	ENSMUST00000102709.8	chr2	27	-	DNP	Missense	E_17	69108203.0	69108203.0	C	T	ENSMUST00000102709.8:c.2093G>A	R698H	69108202.0	69108203.0	AC	CT	ENSMUST00000102709.8:c.2093_2094GT>AG	R698Q	CLINVAR-H0334706	CLINVAR-H0334706-M01-V02	CLINVAR	290851.0	False	False	False	False	False	24
ABCB11	ENSG00000073734.8	ENST00000263817.6	chr2	27	-	True	169820808	169820808	G	A	ENST00000263817.6:c.2086C>T	R696W	Missense	E_17	SNP	True	1	Class 1: This mutation can be alternatively modeled.	16aa	8aa	Abcb11	ENSMUSG00000027048.16	ENSMUST00000102709.8	chr2	27	-	TNP	Missense	E_17	69108204.0	69108204.0	G	A	ENSMUST00000102709.8:c.2092C>T	R698C	69108202.0	69108204.0	ACG	CCA	ENSMUST00000102709.8:c.2092_2094CGT>TGG	R698W	CLINVAR-H0334707	CLINVAR-H0334707-M01-V01	CLINVAR	1705084.0	False	False	False	False	False	24
ABCB11	ENSG00000073734.8	ENST00000263817.6	chr2	27	-	True	169826641	169826641	G	A	ENST00000263817.6:c.1723C>T	R575*	Nonsense	E_14	SNP	True	1	Class 1: This mutation can be alternatively modeled.	31aa	0aa	Abcb11	ENSMUSG00000027048.16	ENSMUST00000102709.8	chr2	27	-	DNP	Nonsense	E_14	69115640.0	69115640.0	G	A	ENSMUST00000102709.8:c.1723C>T	R575W	69115639.0	69115640.0	CG	TA	ENSMUST00000102709.8:c.1723_1724CG>TA	R575*	CLINVAR-H0334823	CLINVAR-H0334823-M01-V01	CLINVAR	6589.0	False	False	False	False	False	31
ABCB11	ENSG00000073734.8	ENST00000263817.6	chr2	27	-	True	169826641	169826641	G	A	ENST00000263817.6:c.1723C>T	R575*	Nonsense	E_14	SNP	True	1	Class 1: This mutation can be alternatively modeled.	31aa	0aa	Abcb11	ENSMUSG00000027048.16	ENSMUST00000102709.8	chr2	27	-	TNP	Nonsense	E_14	69115640.0	69115640.0	G	A	ENSMUST00000102709.8:c.1723C>T	R575W	69115638.0	69115640.0	CCG	TCA	ENSMUST00000102709.8:c.1723_1725CGG>TGA	R575*	CLINVAR-H0334823	CLINVAR-H0334823-M01-V02	CLINVAR	6589.0	False	False	False	False	False	31
ABCB11	ENSG00000073734.8	ENST00000263817.6	chr2	27	-	True	169826641	169826641	G	A	ENST00000263817.6:c.1723C>T	R575*	Nonsense	E_14	SNP	True	1	Class 1: This mutation can be alternatively modeled.	31aa	0aa	Abcb11	ENSMUSG00000027048.16	ENSMUST00000102709.8	chr2	27	-	TNP	Nonsense	E_14	69115640.0	69115640.0	G	A	ENSMUST00000102709.8:c.1723C>T	R575W	69115638.0	69115640.0	CCG	TTA	ENSMUST00000102709.8:c.1723_1725CGG>TAA	R575*	CLINVAR-H0334823	CLINVAR-H0334823-M01-V03	CLINVAR	6589.0	False	False	False	False	False	31
ABCB11	ENSG00000073734.8	ENST00000263817.6	chr2	27	-	True	169826679	169826679	C	T	ENST00000263817.6:c.1685G>A	G562D	Missense	E_14	SNP	True	1	Class 1: This mutation can be alternatively modeled.	18aa	13aa	Abcb11	ENSMUSG00000027048.16	ENSMUST00000102709.8	chr2	27	-	DNP	Missense	E_14	69115678.0	69115678.0	C	T	ENSMUST00000102709.8:c.1685G>A	G562E	69115677.0	69115678.0	CC	AT	ENSMUST00000102709.8:c.1685_1686GG>AT	G562D	CLINVAR-H0334838	CLINVAR-H0334838-M01-V01	CLINVAR	2674786.0	False	False	False	False	False	31
ABCB11	ENSG00000073734.8	ENST00000263817.6	chr2	27	-	True	169826679	169826679	C	T	ENST00000263817.6:c.1685G>A	G562D	Missense	E_14	SNP	True	1	Class 1: This mutation can be alternatively modeled.	18aa	13aa	Abcb11	ENSMUSG00000027048.16	ENSMUST00000102709.8	chr2	27	-	DNP	Missense	E_14	69115678.0	69115678.0	C	T	ENSMUST00000102709.8:c.1685G>A	G562E	69115677.0	69115678.0	CC	GT	ENSMUST00000102709.8:c.1685_1686GG>AC	G562D	CLINVAR-H0334838	CLINVAR-H0334838-M01-V02	CLINVAR	2674786.0	False	False	False	False	False	31
ABCB11	ENSG00000073734.8	ENST00000263817.6	chr2	27	-	True	169830230	169830230	C	A	ENST00000263817.6:c.1429G>T	G477*	Nonsense	E_12	SNP	True	1	Class 1: This mutation can be alternatively modeled.	19aa	3aa	Abcb11	ENSMUSG00000027048.16	ENSMUST00000102709.8	chr2	27	-	TNP	Nonsense	E_12	69117948.0	69117948.0	C	A	ENSMUST00000102709.8:c.1429G>T	G477C	69117946.0	69117948.0	GCC	TTA	ENSMUST00000102709.8:c.1429_1431GGC>TAA	G477*	CLINVAR-H0334936	CLINVAR-H0334936-M01-V01	CLINVAR	1070782.0	False	False	False	False	False	22
ABCB11	ENSG00000073734.8	ENST00000263817.6	chr2	27	-	True	169830230	169830230	C	A	ENST00000263817.6:c.1429G>T	G477*	Nonsense	E_12	SNP	True	1	Class 1: This mutation can be alternatively modeled.	19aa	3aa	Abcb11	ENSMUSG00000027048.16	ENSMUST00000102709.8	chr2	27	-	TNP	Nonsense	E_12	69117948.0	69117948.0	C	A	ENSMUST00000102709.8:c.1429G>T	G477C	69117946.0	69117948.0	GCC	TCA	ENSMUST00000102709.8:c.1429_1431GGC>TGA	G477*	CLINVAR-H0334936	CLINVAR-H0334936-M01-V02	CLINVAR	1070782.0	False	False	False	False	False	22
ABCB11	ENSG00000073734.8	ENST00000263817.6	chr2	27	-	True	169830230	169830230	C	A	ENST00000263817.6:c.1429G>T	G477*	Nonsense	E_12	SNP	True	1	Class 1: This mutation can be alternatively modeled.	19aa	3aa	Abcb11	ENSMUSG00000027048.16	ENSMUST00000102709.8	chr2	27	-	TNP	Nonsense	E_12	69117948.0	69117948.0	C	A	ENSMUST00000102709.8:c.1429G>T	G477C	69117946.0	69117948.0	GCC	CTA	ENSMUST00000102709.8:c.1429_1431GGC>TAG	G477*	CLINVAR-H0334936	CLINVAR-H0334936-M01-V03	CLINVAR	1070782.0	False	False	False	False	False	22
ABCB11	ENSG00000073734.8	ENST00000263817.6	chr2	27	-	True	169830250	169830250	C	T	ENST00000263817.6:c.1409G>A	R470Q	Missense	E_12	SNP	True	1	Class 1: This mutation can be alternatively modeled.	12aa	10aa	Abcb11	ENSMUSG00000027048.16	ENSMUST00000102709.8	chr2	27	-	TNP	Missense	E_12	69117968.0	69117968.0	C	T	ENSMUST00000102709.8:c.1409G>A	R470K	69117967.0	69117969.0	TCT	CTG	ENSMUST00000102709.8:c.1408_1410AGA>CAG	R470Q	CLINVAR-H0334944	CLINVAR-H0334944-M01-V01	CLINVAR	956883.0	False	False	False	False	False	22
ABCB11	ENSG00000073734.8	ENST00000263817.6	chr2	27	-	True	169830250	169830250	C	T	ENST00000263817.6:c.1409G>A	R470Q	Missense	E_12	SNP	True	1	Class 1: This mutation can be alternatively modeled.	12aa	10aa	Abcb11	ENSMUSG00000027048.16	ENSMUST00000102709.8	chr2	27	-	DNP	Missense	E_12	69117968.0	69117968.0	C	T	ENSMUST00000102709.8:c.1409G>A	R470K	69117968.0	69117969.0	CT	TG	ENSMUST00000102709.8:c.1408_1409AG>CA	R470Q	CLINVAR-H0334944	CLINVAR-H0334944-M01-V02	CLINVAR	956883.0	False	False	False	False	False	22
ABCB11	ENSG00000073734.8	ENST00000263817.6	chr2	27	-	True	169833100	169833100	C	G	ENST00000263817.6:c.1295G>C	R432T	Missense	E_11	SNP	True	1	Class 1: This mutation can be alternatively modeled.	23aa	7aa	Abcb11	ENSMUSG00000027048.16	ENSMUST00000102709.8	chr2	27	-	DNP	Missense	E_11	69119723.0	69119723.0	C	G	ENSMUST00000102709.8:c.1295G>C	R432P	69119723.0	69119724.0	CG	GT	ENSMUST00000102709.8:c.1294_1295CG>AC	R432T	CLINVAR-H0334978	CLINVAR-H0334978-M01-V01	CLINVAR	6595.0	False	False	False	False	False	30
ABCB11	ENSG00000073734.8	ENST00000263817.6	chr2	27	-	True	169833100	169833100	C	G	ENST00000263817.6:c.1295G>C	R432T	Missense	E_11	SNP	True	1	Class 1: This mutation can be alternatively modeled.	23aa	7aa	Abcb11	ENSMUSG00000027048.16	ENSMUST00000102709.8	chr2	27	-	TNP	Missense	E_11	69119723.0	69119723.0	C	G	ENSMUST00000102709.8:c.1295G>C	R432P	69119722.0	69119724.0	TCG	GGT	ENSMUST00000102709.8:c.1294_1296CGA>ACC	R432T	CLINVAR-H0334978	CLINVAR-H0334978-M01-V02	CLINVAR	6595.0	False	False	False	False	False	30
ABCB11	ENSG00000073734.8	ENST00000263817.6	chr2	27	-	True	169833100	169833100	C	G	ENST00000263817.6:c.1295G>C	R432T	Missense	E_11	SNP	True	1	Class 1: This mutation can be alternatively modeled.	23aa	7aa	Abcb11	ENSMUSG00000027048.16	ENSMUST00000102709.8	chr2	27	-	TNP	Missense	E_11	69119723.0	69119723.0	C	G	ENSMUST00000102709.8:c.1295G>C	R432P	69119722.0	69119724.0	TCG	CGT	ENSMUST00000102709.8:c.1294_1296CGA>ACG	R432T	CLINVAR-H0334978	CLINVAR-H0334978-M01-V03	CLINVAR	6595.0	False	False	False	False	False	30
ABCB11	ENSG00000073734.8	ENST00000263817.6	chr2	27	-	True	169833100	169833100	C	G	ENST00000263817.6:c.1295G>C	R432T	Missense	E_11	SNP	True	1	Class 1: This mutation can be alternatively modeled.	23aa	7aa	Abcb11	ENSMUSG00000027048.16	ENSMUST00000102709.8	chr2	27	-	TNP	Missense	E_11	69119723.0	69119723.0	C	G	ENSMUST00000102709.8:c.1295G>C	R432P	69119722.0	69119724.0	TCG	AGT	ENSMUST00000102709.8:c.1294_1296CGA>ACT	R432T	CLINVAR-H0334978	CLINVAR-H0334978-M01-V04	CLINVAR	6595.0	False	False	False	False	False	30
ABCB11	ENSG00000073734.8	ENST00000263817.6	chr2	27	-	True	169836417	169836417	C	A	ENST00000263817.6:c.1156G>T	G386*	Nonsense	E_10	SNP	True	1	Class 1: This mutation can be alternatively modeled.	1aa	0aa	Abcb11	ENSMUSG00000027048.16	ENSMUST00000102709.8	chr2	27	-	TNP	Nonsense	E_10	69122326.0	69122326.0	C	A	ENSMUST00000102709.8:c.1156G>T	G386W	69122324.0	69122326.0	CCC	TTA	ENSMUST00000102709.8:c.1156_1158GGG>TAA	G386*	CLINVAR-H0335022	CLINVAR-H0335022-M01-V01	CLINVAR	973514.0	False	False	False	False	False	1
ABCB11	ENSG00000073734.8	ENST00000263817.6	chr2	27	-	True	169836417	169836417	C	A	ENST00000263817.6:c.1156G>T	G386*	Nonsense	E_10	SNP	True	1	Class 1: This mutation can be alternatively modeled.	1aa	0aa	Abcb11	ENSMUSG00000027048.16	ENSMUST00000102709.8	chr2	27	-	DNP	Nonsense	E_10	69122326.0	69122326.0	C	A	ENSMUST00000102709.8:c.1156G>T	G386W	69122325.0	69122326.0	CC	TA	ENSMUST00000102709.8:c.1156_1157GG>TA	G386*	CLINVAR-H0335022	CLINVAR-H0335022-M01-V02	CLINVAR	973514.0	False	False	False	False	False	1
ABCB11	ENSG00000073734.8	ENST00000263817.6	chr2	27	-	True	169836417	169836417	C	A	ENST00000263817.6:c.1156G>T	G386*	Nonsense	E_10	SNP	True	1	Class 1: This mutation can be alternatively modeled.	1aa	0aa	Abcb11	ENSMUSG00000027048.16	ENSMUST00000102709.8	chr2	27	-	TNP	Nonsense	E_10	69122326.0	69122326.0	C	A	ENSMUST00000102709.8:c.1156G>T	G386W	69122324.0	69122326.0	CCC	TCA	ENSMUST00000102709.8:c.1156_1158GGG>TGA	G386*	CLINVAR-H0335022	CLINVAR-H0335022-M01-V03	CLINVAR	973514.0	False	False	False	False	False	1
ABCB11	ENSG00000073734.8	ENST00000263817.6	chr2	27	-	True	169842634	169842634	C	A	ENST00000263817.6:c.1069G>T	G357*	Nonsense	E_9	SNP	True	1	Class 1: This mutation can be alternatively modeled.	10aa	2aa	Abcb11	ENSMUSG00000027048.16	ENSMUST00000102709.8	chr2	27	-	DNP	Nonsense	E_9	69126670.0	69126670.0	C	A	ENSMUST00000102709.8:c.1069G>T	G357W	69126669.0	69126670.0	CC	TA	ENSMUST00000102709.8:c.1069_1070GG>TA	G357*	CLINVAR-H0335048	CLINVAR-H0335048-M01-V01	CLINVAR	288554.0	False	False	False	False	False	12
ABCB11	ENSG00000073734.8	ENST00000263817.6	chr2	27	-	True	169842634	169842634	C	A	ENST00000263817.6:c.1069G>T	G357*	Nonsense	E_9	SNP	True	1	Class 1: This mutation can be alternatively modeled.	10aa	2aa	Abcb11	ENSMUSG00000027048.16	ENSMUST00000102709.8	chr2	27	-	TNP	Nonsense	E_9	69126670.0	69126670.0	C	A	ENSMUST00000102709.8:c.1069G>T	G357W	69126668.0	69126670.0	CCC	TCA	ENSMUST00000102709.8:c.1069_1071GGG>TGA	G357*	CLINVAR-H0335048	CLINVAR-H0335048-M01-V02	CLINVAR	288554.0	False	False	False	False	False	12
ABCB11	ENSG00000073734.8	ENST00000263817.6	chr2	27	-	True	169842634	169842634	C	A	ENST00000263817.6:c.1069G>T	G357*	Nonsense	E_9	SNP	True	1	Class 1: This mutation can be alternatively modeled.	10aa	2aa	Abcb11	ENSMUSG00000027048.16	ENSMUST00000102709.8	chr2	27	-	TNP	Nonsense	E_9	69126670.0	69126670.0	C	A	ENSMUST00000102709.8:c.1069G>T	G357W	69126668.0	69126670.0	CCC	TTA	ENSMUST00000102709.8:c.1069_1071GGG>TAA	G357*	CLINVAR-H0335048	CLINVAR-H0335048-M01-V03	CLINVAR	288554.0	False	False	False	False	False	12
ABCB11	ENSG00000073734.8	ENST00000263817.6	chr2	27	-	True	169842648	169842648	C	T	ENST00000263817.6:c.1055G>A	G352E	Missense	E_9	SNP	True	1	Class 1: This mutation can be alternatively modeled.	5aa	7aa	Abcb11	ENSMUSG00000027048.16	ENSMUST00000102709.8	chr2	27	-	DNP	Missense	E_9	69126684.0	69126684.0	C	T	ENSMUST00000102709.8:c.1055G>A	G352D	69126683.0	69126684.0	GC	CT	ENSMUST00000102709.8:c.1055_1056GC>AG	G352E	CLINVAR-H0335053	CLINVAR-H0335053-M01-V01	CLINVAR	499251.0	False	False	False	False	False	12
ABCB11	ENSG00000073734.8	ENST00000263817.6	chr2	27	-	True	169842648	169842648	C	T	ENST00000263817.6:c.1055G>A	G352E	Missense	E_9	SNP	True	1	Class 1: This mutation can be alternatively modeled.	5aa	7aa	Abcb11	ENSMUSG00000027048.16	ENSMUST00000102709.8	chr2	27	-	DNP	Missense	E_9	69126684.0	69126684.0	C	T	ENSMUST00000102709.8:c.1055G>A	G352D	69126683.0	69126684.0	GC	TT	ENSMUST00000102709.8:c.1055_1056GC>AA	G352E	CLINVAR-H0335053	CLINVAR-H0335053-M01-V02	CLINVAR	499251.0	False	False	False	False	False	12
ABCB11	ENSG00000073734.8	ENST00000263817.6	chr2	27	-	True	169847389	169847389	G	T	ENST00000263817.6:c.830C>A	A277E	Missense	E_8	SNP	True	1	Class 1: This mutation can be alternatively modeled.	5aa	1aa	Abcb11	ENSMUSG00000027048.16	ENSMUST00000102709.8	chr2	27	-	DNP	Missense	E_8	69130225.0	69130225.0	G	T	ENSMUST00000102709.8:c.830C>A	A277D	69130224.0	69130225.0	AG	TT	ENSMUST00000102709.8:c.830_831CT>AA	A277E	CLINVAR-H0335114	CLINVAR-H0335114-M01-V01	CLINVAR	598181.0	False	False	False	False	False	6
ABCB11	ENSG00000073734.8	ENST00000263817.6	chr2	27	-	True	169847389	169847389	G	T	ENST00000263817.6:c.830C>A	A277E	Missense	E_8	SNP	True	1	Class 1: This mutation can be alternatively modeled.	5aa	1aa	Abcb11	ENSMUSG00000027048.16	ENSMUST00000102709.8	chr2	27	-	DNP	Missense	E_8	69130225.0	69130225.0	G	T	ENSMUST00000102709.8:c.830C>A	A277D	69130224.0	69130225.0	AG	CT	ENSMUST00000102709.8:c.830_831CT>AG	A277E	CLINVAR-H0335114	CLINVAR-H0335114-M01-V02	CLINVAR	598181.0	False	False	False	False	False	6
ABCB11	ENSG00000073734.8	ENST00000263817.6	chr2	27	-	True	169850306	169850306	A	G	ENST00000263817.6:c.698T>C	L233S	Missense	E_7	SNP	True	1	Class 1: This mutation can be alternatively modeled.	1aa	0aa	Abcb11	ENSMUSG00000027048.16	ENSMUST00000102709.8	chr2	27	-	TNP	Missense	E_7	69134369.0	69134369.0	A	G	ENSMUST00000102709.8:c.695T>C	L232P	69134368.0	69134370.0	AAG	GGA	ENSMUST00000102709.8:c.694_696CTT>TCC	L232S	CLINVAR-H0335150	CLINVAR-H0335150-M01-V01	CLINVAR	594332.0	False	False	False	False	False	1
ABCB11	ENSG00000073734.8	ENST00000263817.6	chr2	27	-	True	169850306	169850306	A	G	ENST00000263817.6:c.698T>C	L233S	Missense	E_7	SNP	True	1	Class 1: This mutation can be alternatively modeled.	1aa	0aa	Abcb11	ENSMUSG00000027048.16	ENSMUST00000102709.8	chr2	27	-	DNP	Missense	E_7	69134369.0	69134369.0	A	G	ENSMUST00000102709.8:c.695T>C	L232P	69134369.0	69134370.0	AG	CT	ENSMUST00000102709.8:c.694_695CT>AG	L232S	CLINVAR-H0335150	CLINVAR-H0335150-M01-V02	CLINVAR	594332.0	False	False	False	False	False	1
ABCB11	ENSG00000073734.8	ENST00000263817.6	chr2	27	-	True	169850306	169850306	A	G	ENST00000263817.6:c.698T>C	L233S	Missense	E_7	SNP	True	1	Class 1: This mutation can be alternatively modeled.	1aa	0aa	Abcb11	ENSMUSG00000027048.16	ENSMUST00000102709.8	chr2	27	-	TNP	Missense	E_7	69134369.0	69134369.0	A	G	ENSMUST00000102709.8:c.695T>C	L232P	69134368.0	69134370.0	AAG	CGA	ENSMUST00000102709.8:c.694_696CTT>TCG	L232S	CLINVAR-H0335150	CLINVAR-H0335150-M01-V03	CLINVAR	594332.0	False	False	False	False	False	1
ABCB11	ENSG00000073734.8	ENST00000263817.6	chr2	27	-	True	169850306	169850306	A	G	ENST00000263817.6:c.698T>C	L233S	Missense	E_7	SNP	True	1	Class 1: This mutation can be alternatively modeled.	1aa	0aa	Abcb11	ENSMUSG00000027048.16	ENSMUST00000102709.8	chr2	27	-	TNP	Missense	E_7	69134369.0	69134369.0	A	G	ENSMUST00000102709.8:c.695T>C	L232P	69134368.0	69134370.0	AAG	TGA	ENSMUST00000102709.8:c.694_696CTT>TCA	L232S	CLINVAR-H0335150	CLINVAR-H0335150-M01-V04	CLINVAR	594332.0	False	False	False	False	False	1
ABCB11	ENSG00000073734.8	ENST00000263817.6	chr2	27	-	True	169850306	169850306	A	G	ENST00000263817.6:c.698T>C	L233S	Missense	E_7	SNP	True	1	Class 1: This mutation can be alternatively modeled.	1aa	0aa	Abcb11	ENSMUSG00000027048.16	ENSMUST00000102709.8	chr2	27	-	DNP	Missense	E_7	69134369.0	69134369.0	A	G	ENSMUST00000102709.8:c.695T>C	L232P	69134369.0	69134370.0	AG	GA	ENSMUST00000102709.8:c.694_695CT>TC	L232S	CLINVAR-H0335150	CLINVAR-H0335150-M01-V05	CLINVAR	594332.0	False	False	False	False	False	1
ABCB11	ENSG00000073734.8	ENST00000263817.6	chr2	27	-	True	169853194	169853194	C	T	ENST00000263817.6:c.428G>A	S143N	Missense	E_5	SNP	True	1	Class 1: This mutation can be alternatively modeled.	0aa	0aa	Abcb11	ENSMUSG00000027048.16	ENSMUST00000102709.8	chr2	27	-	TNP	Missense	E_5	69138855.0	69138855.0	G	T	ENSMUST00000102709.8:c.425C>A	S142Y	69138854.0	69138856.0	AGA	GTT	ENSMUST00000102709.8:c.424_426TCT>AAC	S142N	CLINVAR-H0335223	CLINVAR-H0335223-M01-V01	CLINVAR	2140473.0	False	False	False	False	False	0
ABCB11	ENSG00000073734.8	ENST00000263817.6	chr2	27	-	True	169853194	169853194	C	T	ENST00000263817.6:c.428G>A	S143N	Missense	E_5	SNP	True	1	Class 1: This mutation can be alternatively modeled.	0aa	0aa	Abcb11	ENSMUSG00000027048.16	ENSMUST00000102709.8	chr2	27	-	DNP	Missense	E_5	69138855.0	69138855.0	G	T	ENSMUST00000102709.8:c.425C>A	S142Y	69138855.0	69138856.0	GA	TT	ENSMUST00000102709.8:c.424_425TC>AA	S142N	CLINVAR-H0335223	CLINVAR-H0335223-M01-V02	CLINVAR	2140473.0	False	False	False	False	False	0
ABCB11	ENSG00000073734.8	ENST00000263817.6	chr2	27	-	True	169870017	169870017	G	A	ENST00000263817.6:c.154C>T	R52W	Missense	E_4	SNP	True	1	Class 1: This mutation can be alternatively modeled.	2aa	4aa	Abcb11	ENSMUSG00000027048.16	ENSMUST00000102709.8	chr2	27	-	TNP	Missense	E_4	69154411.0	69154411.0	G	A	ENSMUST00000102709.8:c.154C>T	R52*	69154409.0	69154411.0	TCG	CCA	ENSMUST00000102709.8:c.154_156CGA>TGG	R52W	CLINVAR-H0335299	CLINVAR-H0335299-M01-V01	CLINVAR	594457.0	False	False	False	False	False	6
ABCB11	ENSG00000073734.8	ENST00000263817.6	chr2	27	-	True	169870844	169870844	C	T	ENST00000263817.6:c.119G>A	G40D	Missense	E_3	SNP	True	1	Class 1: This mutation can be alternatively modeled.	0aa	0aa	Abcb11	ENSMUSG00000027048.16	ENSMUST00000102709.8	chr2	27	-	DNP	Missense	E_3	69155519.0	69155519.0	C	T	ENSMUST00000102709.8:c.119G>A	G40E	69155518.0	69155519.0	CC	AT	ENSMUST00000102709.8:c.119_120GG>AT	G40D	CLINVAR-H0335315	CLINVAR-H0335315-M01-V01	CLINVAR	893116.0	False	False	False	False	False	0
ABCB11	ENSG00000073734.8	ENST00000263817.6	chr2	27	-	True	169870844	169870844	C	T	ENST00000263817.6:c.119G>A	G40D	Missense	E_3	SNP	True	1	Class 1: This mutation can be alternatively modeled.	0aa	0aa	Abcb11	ENSMUSG00000027048.16	ENSMUST00000102709.8	chr2	27	-	DNP	Missense	E_3	69155519.0	69155519.0	C	T	ENSMUST00000102709.8:c.119G>A	G40E	69155518.0	69155519.0	CC	GT	ENSMUST00000102709.8:c.119_120GG>AC	G40D	CLINVAR-H0335315	CLINVAR-H0335315-M01-V02	CLINVAR	893116.0	False	False	False	False	False	0
ABCB11	ENSG00000073734.8	ENST00000263817.6	chr2	27	-	True	169874613	169874613	C	T	ENST00000263817.6:c.23G>A	R8Q	Missense	E_1	SNP	True	1	Class 1: This mutation can be alternatively modeled.	7aa	1aa	Abcb11	ENSMUSG00000027048.16	ENSMUST00000102709.8	chr2	27	-	DNP	Missense	E_1	69159667.0	69159667.0	C	T	ENSMUST00000102709.8:c.23G>A	R8H	69159666.0	69159667.0	GC	CT	ENSMUST00000102709.8:c.23_24GC>AG	R8Q	CLINVAR-H0335360	CLINVAR-H0335360-M01-V01	CLINVAR	593059.0	False	False	False	False	False	8
ABCB11	ENSG00000073734.8	ENST00000263817.6	chr2	27	-	True	169874613	169874613	C	T	ENST00000263817.6:c.23G>A	R8Q	Missense	E_1	SNP	True	1	Class 1: This mutation can be alternatively modeled.	7aa	1aa	Abcb11	ENSMUSG00000027048.16	ENSMUST00000102709.8	chr2	27	-	DNP	Missense	E_1	69159667.0	69159667.0	C	T	ENSMUST00000102709.8:c.23G>A	R8H	69159666.0	69159667.0	GC	TT	ENSMUST00000102709.8:c.23_24GC>AA	R8Q	CLINVAR-H0335360	CLINVAR-H0335360-M01-V02	CLINVAR	593059.0	False	False	False	False	False	8
ABCB11	ENSG00000073734.8	ENST00000263817.6	chr2	27	-	True	169874614	169874614	G	A	ENST00000263817.6:c.22C>T	R8*	Nonsense	E_1	SNP	True	1	Class 1: This mutation can be alternatively modeled.	7aa	1aa	Abcb11	ENSMUSG00000027048.16	ENSMUST00000102709.8	chr2	27	-	TNP	Nonsense	E_1	69159668.0	69159668.0	G	A	ENSMUST00000102709.8:c.22C>T	R8C	69159666.0	69159668.0	GCG	TTA	ENSMUST00000102709.8:c.22_24CGC>TAA	R8*	CLINVAR-H0335361	CLINVAR-H0335361-M01-V01	CLINVAR	288711.0	False	False	False	False	False	8
ABCB11	ENSG00000073734.8	ENST00000263817.6	chr2	27	-	True	169874614	169874614	G	A	ENST00000263817.6:c.22C>T	R8*	Nonsense	E_1	SNP	True	1	Class 1: This mutation can be alternatively modeled.	7aa	1aa	Abcb11	ENSMUSG00000027048.16	ENSMUST00000102709.8	chr2	27	-	TNP	Nonsense	E_1	69159668.0	69159668.0	G	A	ENSMUST00000102709.8:c.22C>T	R8C	69159666.0	69159668.0	GCG	TCA	ENSMUST00000102709.8:c.22_24CGC>TGA	R8*	CLINVAR-H0335361	CLINVAR-H0335361-M01-V02	CLINVAR	288711.0	False	False	False	False	False	8
ABCB11	ENSG00000073734.8	ENST00000263817.6	chr2	27	-	True	169874614	169874614	G	A	ENST00000263817.6:c.22C>T	R8*	Nonsense	E_1	SNP	True	1	Class 1: This mutation can be alternatively modeled.	7aa	1aa	Abcb11	ENSMUSG00000027048.16	ENSMUST00000102709.8	chr2	27	-	TNP	Nonsense	E_1	69159668.0	69159668.0	G	A	ENSMUST00000102709.8:c.22C>T	R8C	69159666.0	69159668.0	GCG	CTA	ENSMUST00000102709.8:c.22_24CGC>TAG	R8*	CLINVAR-H0335361	CLINVAR-H0335361-M01-V03	CLINVAR	288711.0	False	False	False	False	False	8
ABCB11	ENSG00000073734.8	ENST00000263817.6	chr2	27	-	True	169851854	169851854	C	T	ENST00000263817.6:c.611+5G>A		Non_Coding,I	I_6	SNP	True	2	Class 2: This mutation can be modeled, but the effect may not be consistent.	1nt	0nt	Abcb11	ENSMUSG00000027048.16	ENSMUST00000102709.8	chr2	27	-	SNP	Splice_Site	E_22	69089839.0	69089839.0	C	T	ENSMUST00000102709.8:c.3044+0G>A	X1014_splice	69089839.0	69089839.0	C	T	ENSMUST00000102709.8:c.3044+0G>A	X1014_splice	AACR-H0112334	AACR-H0112334-M01-V01	AACR		False	False	False	False	False	1
ABCB11	ENSG00000073734.8	ENST00000263817.6	chr2	27	-	True	169826731	169826731	T	C	ENST00000263817.6:c.1639-6A>G		Non_Coding,I	I_13	SNP	True	2	Class 2: This mutation can be modeled, but the effect may not be consistent.	0nt	1nt	Abcb11	ENSMUSG00000027048.16	ENSMUST00000102709.8	chr2	27	-	SNP	Intron	I_13	69115735.0	69115735.0	T	C	ENSMUST00000102709.8:c.1639-11A>G		69115735.0	69115735.0	T	C	ENSMUST00000102709.8:c.1639-11A>G		AACR-H0112460	AACR-H0112460-M01-V01	AACR		False	False	False	False	False	1
ABCB11	ENSG00000073734.8	ENST00000263817.6	chr2	27	-	True	169874557	169874557	C	T	ENST00000263817.6:c.76+3G>A		Non_Coding,I	I_1	SNP	True	2	Class 2: This mutation can be modeled, but the effect may not be consistent.	1nt	0nt	Abcb11	ENSMUSG00000027048.16	ENSMUST00000102709.8	chr2	27	-	SNP	Splice_Site	E_27	69069482.0	69069482.0	C	T	ENSMUST00000102709.8:c.3912+0G>A	X1303_splice	69069482.0	69069482.0	C	T	ENSMUST00000102709.8:c.3912+0G>A	X1303_splice	AACR-H0112798	AACR-H0112798-M01-V01	AACR		False	False	False	False	False	1
ABCB11	ENSG00000073734.8	ENST00000263817.6	chr2	27	-	True	169820715	169820715	C	T	ENST00000263817.6:c.2178+1G>A	X725_splice	Splice_Site	I_17	SNP	True	2	Class 2: This mutation can be modeled, but the effect may not be consistent.	3nt	1nt	Abcb11	ENSMUSG00000027048.16	ENSMUST00000102709.8	chr2	27	-	SNP	Splice_Site	I_11	69119709.0	69119709.0	C	T	ENSMUST00000102709.8:c.1308+1G>A	X435_splice	69119709.0	69119709.0	C	T	ENSMUST00000102709.8:c.1308+1G>A	X435_splice	AACR-H0113126	AACR-H0113126-M01-V01	AACR		False	False	False	False	False	4
ABCB11	ENSG00000073734.8	ENST00000263817.6	chr2	27	-	True	169828351	169828351	G	C	ENST00000263817.6:c.1638+6C>G		Non_Coding,I	I_13	SNP	True	2	Class 2: This mutation can be modeled, but the effect may not be consistent.	0nt	2nt	Abcb11	ENSMUSG00000027048.16	ENSMUST00000102709.8	chr2	27	-	SNP	Intron	I_15	69114926.0	69114926.0	G	C	ENSMUST00000102709.8:c.2011+8C>G		69114926.0	69114926.0	G	C	ENSMUST00000102709.8:c.2011+8C>G		AACR-H0155375	AACR-H0155375-M01-V01	AACR		False	False	False	False	False	2
ABCB11	ENSG00000073734.8	ENST00000263817.6	chr2	27	-	True	169847441	169847441	A	C	ENST00000263817.6:c.784-6T>G		Non_Coding,I	I_7	SNP	True	2	Class 2: This mutation can be modeled, but the effect may not be consistent.	1nt	5nt	Abcb11	ENSMUSG00000027048.16	ENSMUST00000102709.8	chr2	27	-	SNP	Intron	I_19	69095896.0	69095896.0	A	C	ENSMUST00000102709.8:c.2449-6T>G		69095896.0	69095896.0	A	C	ENSMUST00000102709.8:c.2449-6T>G		AACR-H0155606	AACR-H0155606-M01-V01	AACR		False	False	False	False	False	6
ABCB11	ENSG00000073734.8	ENST00000263817.6	chr2	27	-	True	169830221	169830221	C	T	ENST00000263817.6:c.1434+4G>A		Non_Coding,I	I_12	SNP	True	2	Class 2: This mutation can be modeled, but the effect may not be consistent.	0nt	0nt	Abcb11	ENSMUSG00000027048.16	ENSMUST00000102709.8	chr2	27	-	SNP	Intron	I_16	69112921.0	69112921.0	C	T	ENSMUST00000102709.8:c.2081+14G>A		69112921.0	69112921.0	C	T	ENSMUST00000102709.8:c.2081+14G>A		AACR-H0155721	AACR-H0155721-M01-V01	AACR		False	False	False	False	False	0
ABCB11	ENSG00000073734.8	ENST00000263817.6	chr2	27	-	True	169833083	169833083	T	C	ENST00000263817.6:c.1308+4A>G		Non_Coding,I	I_11	SNP	True	2	Class 2: This mutation can be modeled, but the effect may not be consistent.	0nt	0nt	Abcb11	ENSMUSG00000027048.16	ENSMUST00000102709.8	chr2	27	-	SNP	Intron	I_17	69108111.0	69108111.0	T	C	ENSMUST00000102709.8:c.2181+4A>G		69108111.0	69108111.0	T	C	ENSMUST00000102709.8:c.2181+4A>G		AACR-H0155729	AACR-H0155729-M01-V01	AACR		False	False	False	False	False	0
ABCB11	ENSG00000073734.8	ENST00000263817.6	chr2	27	-	True	169801277	169801277	C	T	ENST00000263817.6:c.2449-1G>A	X816_splice	Splice_Site	I_19	SNP	True	2	Class 2: This mutation can be modeled, but the effect may not be consistent.	3nt	1nt	Abcb11	ENSMUSG00000027048.16	ENSMUST00000102709.8	chr2	27	-	SNP	Intron	I_9	69126570.0	69126570.0	C	T	ENSMUST00000102709.8:c.1083+86G>A		69126570.0	69126570.0	C	T	ENSMUST00000102709.8:c.1083+86G>A		AACR-H0156178	AACR-H0156178-M01-V01	AACR		False	False	False	False	False	4
ABCB11	ENSG00000073734.8	ENST00000263817.6	chr2	27	-	True	169787380	169787380	T	A	ENST00000263817.6:c.3214-8A>T		Non_Coding,I	I_23	SNP	True	2	Class 2: This mutation can be modeled, but the effect may not be consistent.	0nt	1nt	Abcb11	ENSMUSG00000027048.16	ENSMUST00000102709.8	chr2	27	-	SNP	Splice_Site	E_4	69154409.0	69154409.0	T	A	ENSMUST00000102709.8:c.156+0A>T	X51_splice	69154409.0	69154409.0	T	A	ENSMUST00000102709.8:c.156+0A>T	X51_splice	AACR-H0156264	AACR-H0156264-M01-V01	AACR		False	False	False	False	False	1
ABCB11	ENSG00000073734.8	ENST00000263817.6	chr2	27	-	True	169873287	169873287	C	T	ENST00000263817.6:c.98+1G>A	X32_splice	Splice_Site	I_2	SNP	True	2	Class 2: This mutation can be modeled, but the effect may not be consistent.	0nt	0nt	Abcb11	ENSMUSG00000027048.16	ENSMUST00000102709.8	chr2	27	-	SNP	Splice_Site	E_26	69073832.0	69073832.0	C	T	ENSMUST00000102709.8:c.3692+0G>A	X1230_splice	69073832.0	69073832.0	C	T	ENSMUST00000102709.8:c.3692+0G>A	X1230_splice	AACR-H0156914	AACR-H0156914-M01-V01	AACR		False	False	False	False	False	0
ABCB11	ENSG00000073734.8	ENST00000263817.6	chr2	27	-	True	169870806	169870806	T	A	ENST00000263817.6:c.150+7A>T		Non_Coding,I	I_3	SNP	True	2	Class 2: This mutation can be modeled, but the effect may not be consistent.	0nt	0nt	Abcb11	ENSMUSG00000027048.16	ENSMUST00000102709.8	chr2	27	-	SNP	Splice_Site	E_25	69076174.0	69076174.0	T	A	ENSMUST00000102709.8:c.3533+0A>T	X1177_splice	69076174.0	69076174.0	T	A	ENSMUST00000102709.8:c.3533+0A>T	X1177_splice	AACR-H0156958	AACR-H0156958-M01-V01	AACR		False	False	False	False	False	0
ABCB11	ENSG00000073734.8	ENST00000263817.6	chr2	27	-	True	169851855	169851855	T	A	ENST00000263817.6:c.611+4A>T		Non_Coding,I	I_6	SNP	True	2	Class 2: This mutation can be modeled, but the effect may not be consistent.	0nt	1nt	Abcb11	ENSMUSG00000027048.16	ENSMUST00000102709.8	chr2	27	-	SNP	Splice_Site	E_22	69089840.0	69089840.0	T	A	ENSMUST00000102709.8:c.3043+0A>T	X1014_splice	69089840.0	69089840.0	T	A	ENSMUST00000102709.8:c.3043+0A>T	X1014_splice	AACR-H0157096	AACR-H0157096-M01-V01	AACR		False	False	False	False	False	1
ABCB11	ENSG00000073734.8	ENST00000263817.6	chr2	27	-	True	169826726	169826726	C	T	ENST00000263817.6:c.1639-1G>A	X546_splice	Splice_Site	I_13	SNP	True	2	Class 2: This mutation can be modeled, but the effect may not be consistent.	3nt	13nt	Abcb11	ENSMUSG00000027048.16	ENSMUST00000102709.8	chr2	27	-	SNP	Splice_Site	I_13	69115725.0	69115725.0	C	T	ENSMUST00000102709.8:c.1639-1G>A	X546_splice	69115725.0	69115725.0	C	T	ENSMUST00000102709.8:c.1639-1G>A	X546_splice	AACR-H0614386	AACR-H0614386-M01-V01	AACR		False	False	False	False	False	16
ABCB11	ENSG00000073734.8	ENST00000263817.6	chr2	27	-	True	169826729	169826729	G	A	ENST00000263817.6:c.1639-4C>T		Non_Coding,I	I_13	SNP	True	2	Class 2: This mutation can be modeled, but the effect may not be consistent.	0nt	16nt	Abcb11	ENSMUSG00000027048.16	ENSMUST00000102709.8	chr2	27	-	SNP	Intron	I_13	69115728.0	69115728.0	G	A	ENSMUST00000102709.8:c.1639-4C>T		69115728.0	69115728.0	G	A	ENSMUST00000102709.8:c.1639-4C>T		AACR-H0614387	AACR-H0614387-M01-V01	AACR		False	False	False	False	False	16
ABCB11	ENSG00000073734.8	ENST00000263817.6	chr2	27	-	True	169826068	169826068	G	C	ENST00000263817.6:c.1810-7C>G		Non_Coding,I	I_14	SNP	True	2	Class 2: This mutation can be modeled, but the effect may not be consistent.	2nt	1nt	Abcb11	ENSMUSG00000027048.16	ENSMUST00000102709.8	chr2	27	-	SNP	Intron	I_12	69117223.0	69117223.0	G	C	ENSMUST00000102709.8:c.1435-11C>G		69117223.0	69117223.0	G	C	ENSMUST00000102709.8:c.1435-11C>G		AACR-H0614396	AACR-H0614396-M01-V01	AACR		False	False	False	False	False	3
ABCB11	ENSG00000073734.8	ENST00000263817.6	chr2	27	-	True	169826070	169826070	A	T	ENST00000263817.6:c.1810-9T>A		Non_Coding,I	I_14	SNP	True	2	Class 2: This mutation can be modeled, but the effect may not be consistent.	0nt	3nt	Abcb11	ENSMUSG00000027048.16	ENSMUST00000102709.8	chr2	27	-	SNP	Intron	I_12	69117225.0	69117225.0	A	T	ENSMUST00000102709.8:c.1435-13T>A		69117225.0	69117225.0	A	T	ENSMUST00000102709.8:c.1435-13T>A		AACR-H0614397	AACR-H0614397-M01-V01	AACR		False	False	False	False	False	3
ABCB11	ENSG00000073734.8	ENST00000263817.6	chr2	27	-	True	169801473	169801473	T	C	ENST00000263817.6:c.2344-2A>G	X781_splice	Splice_Site	I_18	SNP	True	2	Class 2: This mutation can be modeled, but the effect may not be consistent.	0nt	2nt	Abcb11	ENSMUSG00000027048.16	ENSMUST00000102709.8	chr2	27	-	SNP	Splice_Site	E_9	69126825.0	69126825.0	T	C	ENSMUST00000102709.8:c.914+0A>G	X304_splice	69126825.0	69126825.0	T	C	ENSMUST00000102709.8:c.914+0A>G	X304_splice	AACR-H0614418	AACR-H0614418-M01-V01	AACR		False	False	False	False	False	2
ABCB11	ENSG00000073734.8	ENST00000263817.6	chr2	27	-	True	169801474	169801474	T	A	ENST00000263817.6:c.2344-3A>T		Non_Coding,I	I_18	SNP	True	2	Class 2: This mutation can be modeled, but the effect may not be consistent.	0nt	0nt	Abcb11	ENSMUSG00000027048.16	ENSMUST00000102709.8	chr2	27	-	SNP	Splice_Site	E_9	69126828.0	69126828.0	T	A	ENSMUST00000102709.8:c.911+0A>T	X303_splice	69126828.0	69126828.0	T	A	ENSMUST00000102709.8:c.911+0A>T	X303_splice	AACR-H0614419	AACR-H0614419-M01-V01	AACR		False	False	False	False	False	0
ABCB11	ENSG00000073734.8	ENST00000263817.6	chr2	27	-	True	169814467	169814467	T	C	ENST00000263817.6:c.2343+7A>G		Non_Coding,I	I_18	SNP	True	2	Class 2: This mutation can be modeled, but the effect may not be consistent.	2nt	0nt	Abcb11	ENSMUSG00000027048.16	ENSMUST00000102709.8	chr2	27	-	SNP	Intron	I_10	69122278.0	69122278.0	T	C	ENSMUST00000102709.8:c.1197+7A>G		69122278.0	69122278.0	T	C	ENSMUST00000102709.8:c.1197+7A>G		AACR-H0614420	AACR-H0614420-M01-V01	AACR		False	False	False	False	False	2
ABCB11	ENSG00000073734.8	ENST00000263817.6	chr2	27	-	True	169801283	169801283	C	T	ENST00000263817.6:c.2449-7G>A		Non_Coding,I	I_19	SNP	True	2	Class 2: This mutation can be modeled, but the effect may not be consistent.	1nt	0nt	Abcb11	ENSMUSG00000027048.16	ENSMUST00000102709.8	chr2	27	-	SNP	Intron	I_9	69126576.0	69126576.0	C	T	ENSMUST00000102709.8:c.1083+80G>A		69126576.0	69126576.0	C	T	ENSMUST00000102709.8:c.1083+80G>A		AACR-H0614438	AACR-H0614438-M01-V01	AACR		False	False	False	False	False	1
ABCB11	ENSG00000073734.8	ENST00000263817.6	chr2	27	-	True	169801363	169801363	T	G	ENST00000263817.6:c.2448+4A>C		Non_Coding,I	I_19	SNP	True	2	Class 2: This mutation can be modeled, but the effect may not be consistent.	0nt	0nt	Abcb11	ENSMUSG00000027048.16	ENSMUST00000102709.8	chr2	27	-	SNP	Splice_Site	E_9	69126676.0	69126676.0	T	G	ENSMUST00000102709.8:c.1063+0A>C	X354_splice	69126676.0	69126676.0	T	G	ENSMUST00000102709.8:c.1063+0A>C	X354_splice	AACR-H0614440	AACR-H0614440-M01-V01	AACR		False	False	False	False	False	0
ABCB11	ENSG00000073734.8	ENST00000263817.6	chr2	27	-	True	169801365	169801365	A	G	ENST00000263817.6:c.2448+2T>C	X815_splice	Splice_Site	I_19	SNP	True	2	Class 2: This mutation can be modeled, but the effect may not be consistent.	0nt	1nt	Abcb11	ENSMUSG00000027048.16	ENSMUST00000102709.8	chr2	27	-	SNP	Splice_Site	E_9	69126679.0	69126679.0	A	G	ENSMUST00000102709.8:c.1060+0T>C	X353_splice	69126679.0	69126679.0	A	G	ENSMUST00000102709.8:c.1060+0T>C	X353_splice	AACR-H0614441	AACR-H0614441-M01-V01	AACR		False	False	False	False	False	1
ABCB11	ENSG00000073734.8	ENST00000263817.6	chr2	27	-	True	169824929	169824929	G	C	ENST00000263817.6:c.2075+8C>G		Non_Coding,I	I_16	SNP	True	2	Class 2: This mutation can be modeled, but the effect may not be consistent.	0nt	0nt	Abcb11	ENSMUSG00000027048.16	ENSMUST00000102709.8	chr2	27	-	SNP	Splice_Site	E_12	69117952.0	69117952.0	G	C	ENSMUST00000102709.8:c.1425+0C>G	X474_splice	69117952.0	69117952.0	G	C	ENSMUST00000102709.8:c.1425+0C>G	X474_splice	AACR-H0614463	AACR-H0614463-M01-V01	AACR		False	False	False	False	False	0
ABCB11	ENSG00000073734.8	ENST00000263817.6	chr2	27	-	True	169824930	169824930	A	T	ENST00000263817.6:c.2075+7T>A		Non_Coding,I	I_16	SNP	True	2	Class 2: This mutation can be modeled, but the effect may not be consistent.	0nt	0nt	Abcb11	ENSMUSG00000027048.16	ENSMUST00000102709.8	chr2	27	-	SNP	Splice_Site	E_12	69117954.0	69117954.0	A	T	ENSMUST00000102709.8:c.1423+0T>A	X474_splice	69117954.0	69117954.0	A	T	ENSMUST00000102709.8:c.1423+0T>A	X474_splice	AACR-H0614464	AACR-H0614464-M01-V01	AACR		False	False	False	False	False	0
ABCB11	ENSG00000073734.8	ENST00000263817.6	chr2	27	-	True	169824931	169824931	G	T	ENST00000263817.6:c.2075+6C>A		Non_Coding,I	I_16	SNP	True	2	Class 2: This mutation can be modeled, but the effect may not be consistent.	0nt	0nt	Abcb11	ENSMUSG00000027048.16	ENSMUST00000102709.8	chr2	27	-	SNP	Splice_Site	E_12	69117958.0	69117958.0	G	T	ENSMUST00000102709.8:c.1419+0C>A	X472_splice	69117958.0	69117958.0	G	T	ENSMUST00000102709.8:c.1419+0C>A	X472_splice	AACR-H0614465	AACR-H0614465-M01-V01	AACR		False	False	False	False	False	0
ABCB11	ENSG00000073734.8	ENST00000263817.6	chr2	27	-	True	169824932	169824932	C	T	ENST00000263817.6:c.2075+5G>A		Non_Coding,I	I_16	SNP	True	2	Class 2: This mutation can be modeled, but the effect may not be consistent.	0nt	0nt	Abcb11	ENSMUSG00000027048.16	ENSMUST00000102709.8	chr2	27	-	SNP	Splice_Site	E_12	69117960.0	69117960.0	C	T	ENSMUST00000102709.8:c.1417+0G>A	X472_splice	69117960.0	69117960.0	C	T	ENSMUST00000102709.8:c.1417+0G>A	X472_splice	AACR-H0614466	AACR-H0614466-M01-V01	AACR		False	False	False	False	False	0
ABCB11	ENSG00000073734.8	ENST00000263817.6	chr2	27	-	True	169825008	169825008	A	C	ENST00000263817.6:c.2012-8T>G		Non_Coding,I	I_15	SNP	True	2	Class 2: This mutation can be modeled, but the effect may not be consistent.	0nt	1nt	Abcb11	ENSMUSG00000027048.16	ENSMUST00000102709.8	chr2	27	-	SNP	Splice_Site	E_12	69118067.0	69118067.0	A	C	ENSMUST00000102709.8:c.1310+0T>G	X436_splice	69118067.0	69118067.0	A	C	ENSMUST00000102709.8:c.1310+0T>G	X436_splice	AACR-H0614476	AACR-H0614476-M01-V01	AACR		False	False	False	False	False	1
ABCB11	ENSG00000073734.8	ENST00000263817.6	chr2	27	-	True	169836497	169836497	G	C	ENST00000263817.6:c.1084-8C>G		Non_Coding,I	I_9	SNP	True	2	Class 2: This mutation can be modeled, but the effect may not be consistent.	0nt	1nt	Abcb11	ENSMUSG00000027048.16	ENSMUST00000102709.8	chr2	27	-	SNP	Splice_Site	E_18	69104501.0	69104501.0	G	C	ENSMUST00000102709.8:c.2184+0C>G	X727_splice	69104501.0	69104501.0	G	C	ENSMUST00000102709.8:c.2184+0C>G	X727_splice	AACR-H0614525	AACR-H0614525-M01-V01	AACR		False	False	False	False	False	1
ABCB11	ENSG00000073734.8	ENST00000263817.6	chr2	27	-	True	169842796	169842796	T	C	ENST00000263817.6:c.909-2A>G	X302_splice	Splice_Site	I_8	SNP	True	2	Class 2: This mutation can be modeled, but the effect may not be consistent.	1nt	0nt	Abcb11	ENSMUSG00000027048.16	ENSMUST00000102709.8	chr2	27	-	SNP	Intron	I_18	69096090.0	69096090.0	T	C	ENSMUST00000102709.8:c.2344-4A>G		69096090.0	69096090.0	T	C	ENSMUST00000102709.8:c.2344-4A>G		AACR-H0614542	AACR-H0614542-M01-V01	AACR		False	False	False	False	False	1
ABCB11	ENSG00000073734.8	ENST00000263817.6	chr2	27	-	True	169842799	169842799	G	A	ENST00000263817.6:c.909-5C>T		Non_Coding,I	I_8	SNP	True	2	Class 2: This mutation can be modeled, but the effect may not be consistent.	4nt	0nt	Abcb11	ENSMUSG00000027048.16	ENSMUST00000102709.8	chr2	27	-	SNP	Intron	I_18	69096092.0	69096092.0	G	A	ENSMUST00000102709.8:c.2344-6C>T		69096092.0	69096092.0	G	A	ENSMUST00000102709.8:c.2344-6C>T		AACR-H0614543	AACR-H0614543-M01-V01	AACR		False	False	False	False	False	4
ABCB11	ENSG00000073734.8	ENST00000263817.6	chr2	27	-	True	169847307	169847307	C	T	ENST00000263817.6:c.908+4G>A		Non_Coding,I	I_8	SNP	True	2	Class 2: This mutation can be modeled, but the effect may not be consistent.	2nt	0nt	Abcb11	ENSMUSG00000027048.16	ENSMUST00000102709.8	chr2	27	-	SNP	Splice_Site	E_20	69095755.0	69095755.0	C	T	ENSMUST00000102709.8:c.2584+0G>A	X861_splice	69095755.0	69095755.0	C	T	ENSMUST00000102709.8:c.2584+0G>A	X861_splice	AACR-H0614544	AACR-H0614544-M01-V01	AACR		False	False	False	False	False	2
ABCB11	ENSG00000073734.8	ENST00000263817.6	chr2	27	-	True	169847439	169847439	A	C	ENST00000263817.6:c.784-4T>G		Non_Coding,I	I_7	SNP	True	2	Class 2: This mutation can be modeled, but the effect may not be consistent.	3nt	3nt	Abcb11	ENSMUSG00000027048.16	ENSMUST00000102709.8	chr2	27	-	SNP	Intron	I_19	69095894.0	69095894.0	A	C	ENSMUST00000102709.8:c.2449-4T>G		69095894.0	69095894.0	A	C	ENSMUST00000102709.8:c.2449-4T>G		AACR-H0614550	AACR-H0614550-M01-V01	AACR		False	False	False	False	False	6
ABCB11	ENSG00000073734.8	ENST00000263817.6	chr2	27	-	True	169847444	169847444	C	T	ENST00000263817.6:c.784-9G>A		Non_Coding,I	I_7	SNP	True	2	Class 2: This mutation can be modeled, but the effect may not be consistent.	1nt	0nt	Abcb11	ENSMUSG00000027048.16	ENSMUST00000102709.8	chr2	27	-	SNP	Intron	I_19	69095898.0	69095898.0	C	T	ENSMUST00000102709.8:c.2449-8G>A		69095898.0	69095898.0	C	T	ENSMUST00000102709.8:c.2449-8G>A		AACR-H0614551	AACR-H0614551-M01-V01	AACR		False	False	False	False	False	1
ABCB11	ENSG00000073734.8	ENST00000263817.6	chr2	27	-	True	169847310	169847310	C	T	ENST00000263817.6:c.908+1G>A	X302_splice	Splice_Site	I_8	SNP	True	2	Class 2: This mutation can be modeled, but the effect may not be consistent.	1nt	0nt	Abcb11	ENSMUSG00000027048.16	ENSMUST00000102709.8	chr2	27	-	SNP	Splice_Site	E_20	69095759.0	69095759.0	C	T	ENSMUST00000102709.8:c.2580+0G>A	X859_splice	69095759.0	69095759.0	C	T	ENSMUST00000102709.8:c.2580+0G>A	X859_splice	AACR-H0614555	AACR-H0614555-M01-V01	AACR		False	False	False	False	False	1
ABCB11	ENSG00000073734.8	ENST00000263817.6	chr2	27	-	True	169828564	169828564	G	A	ENST00000263817.6:c.1435-4C>T		Non_Coding,I	I_12	SNP	True	2	Class 2: This mutation can be modeled, but the effect may not be consistent.	0nt	1nt	Abcb11	ENSMUSG00000027048.16	ENSMUST00000102709.8	chr2	27	-	SNP	Intron	I_14	69115142.0	69115142.0	G	A	ENSMUST00000102709.8:c.1810-7C>T		69115142.0	69115142.0	G	A	ENSMUST00000102709.8:c.1810-7C>T		AACR-H0614590	AACR-H0614590-M01-V01	AACR		False	False	False	False	False	1
ABCB11	ENSG00000073734.8	ENST00000263817.6	chr2	27	-	True	169830218	169830218	C	A	ENST00000263817.6:c.1434+7G>T		Non_Coding,I	I_12	SNP	True	2	Class 2: This mutation can be modeled, but the effect may not be consistent.	2nt	0nt	Abcb11	ENSMUSG00000027048.16	ENSMUST00000102709.8	chr2	27	-	SNP	Intron	I_16	69112917.0	69112917.0	C	A	ENSMUST00000102709.8:c.2081+18G>T		69112917.0	69112917.0	C	A	ENSMUST00000102709.8:c.2081+18G>T		AACR-H0614591	AACR-H0614591-M01-V01	AACR		False	False	False	False	False	2
ABCB11	ENSG00000073734.8	ENST00000263817.6	chr2	27	-	True	169836372	169836372	A	G	ENST00000263817.6:c.1197+4T>C		Non_Coding,I	I_10	SNP	True	2	Class 2: This mutation can be modeled, but the effect may not be consistent.	1nt	0nt	Abcb11	ENSMUSG00000027048.16	ENSMUST00000102709.8	chr2	27	-	SNP	Splice_Site	E_18	69104349.0	69104349.0	A	G	ENSMUST00000102709.8:c.2336+0T>C	X778_splice	69104349.0	69104349.0	A	G	ENSMUST00000102709.8:c.2336+0T>C	X778_splice	AACR-H0614652	AACR-H0614652-M01-V01	AACR		False	False	False	False	False	1
ABCB11	ENSG00000073734.8	ENST00000263817.6	chr2	27	-	True	169833198	169833198	C	T	ENST00000263817.6:c.1198-1G>A	X399_splice	Splice_Site	I_10	SNP	True	2	Class 2: This mutation can be modeled, but the effect may not be consistent.	3nt	0nt	Abcb11	ENSMUSG00000027048.16	ENSMUST00000102709.8	chr2	27	-	SNP	Splice_Site	I_16	69108215.0	69108215.0	C	T	ENSMUST00000102709.8:c.2082-1G>A	X693_splice	69108215.0	69108215.0	C	T	ENSMUST00000102709.8:c.2082-1G>A	X693_splice	AACR-H0614653	AACR-H0614653-M01-V01	AACR		False	False	False	False	False	3
ABCB11	ENSG00000073734.8	ENST00000263817.6	chr2	27	-	True	169830357	169830357	A	T	ENST00000263817.6:c.1309-7T>A		Non_Coding,I	I_11	SNP	True	2	Class 2: This mutation can be modeled, but the effect may not be consistent.	0nt	0nt	Abcb11	ENSMUSG00000027048.16	ENSMUST00000102709.8	chr2	27	-	SNP	Intron	I_15	69113023.0	69113023.0	A	T	ENSMUST00000102709.8:c.2012-19T>A		69113023.0	69113023.0	A	T	ENSMUST00000102709.8:c.2012-19T>A		AACR-H0614656	AACR-H0614656-M01-V01	AACR		False	False	False	False	False	0
ABCB11	ENSG00000073734.8	ENST00000263817.6	chr2	27	-	True	169801283	169801283	C	A	ENST00000263817.6:c.2449-7G>T		Non_Coding,I	I_19	SNP	True	2	Class 2: This mutation can be modeled, but the effect may not be consistent.	1nt	0nt	Abcb11	ENSMUSG00000027048.16	ENSMUST00000102709.8	chr2	27	-	SNP	Intron	I_9	69126576.0	69126576.0	C	A	ENSMUST00000102709.8:c.1083+80G>T		69126576.0	69126576.0	C	A	ENSMUST00000102709.8:c.1083+80G>T		AACR-H0614671	AACR-H0614671-M01-V01	AACR		False	False	False	False	False	1
ABCB11	ENSG00000073734.8	ENST00000263817.6	chr2	27	-	True	169781317	169781317	A	G	ENST00000263817.6:c.3619-4T>C		Non_Coding,I	I_25	SNP	True	2	Class 2: This mutation can be modeled, but the effect may not be consistent.	2nt	0nt	Abcb11	ENSMUSG00000027048.16	ENSMUST00000102709.8	chr2	27	-	SNP	Intron	I_1	69158368.0	69158368.0	A	G	ENSMUST00000102709.8:c.77-26T>C		69158368.0	69158368.0	A	G	ENSMUST00000102709.8:c.77-26T>C		AACR-H0614677	AACR-H0614677-M01-V01	AACR		False	False	False	False	False	2
ABCB11	ENSG00000073734.8	ENST00000263817.6	chr2	27	-	True	169781318	169781318	A	C	ENST00000263817.6:c.3619-5T>G		Non_Coding,I	I_25	SNP	True	2	Class 2: This mutation can be modeled, but the effect may not be consistent.	1nt	1nt	Abcb11	ENSMUSG00000027048.16	ENSMUST00000102709.8	chr2	27	-	SNP	Intron	I_1	69158369.0	69158369.0	A	C	ENSMUST00000102709.8:c.77-27T>G		69158369.0	69158369.0	A	C	ENSMUST00000102709.8:c.77-27T>G		AACR-H0614678	AACR-H0614678-M01-V01	AACR		False	False	False	False	False	2
ABCB11	ENSG00000073734.8	ENST00000263817.6	chr2	27	-	True	169783657	169783657	C	G	ENST00000263817.6:c.3618+9G>C		Non_Coding,I	I_25	SNP	True	2	Class 2: This mutation can be modeled, but the effect may not be consistent.	0nt	0nt	Abcb11	ENSMUSG00000027048.16	ENSMUST00000102709.8	chr2	27	-	SNP	Intron	I_3	69155459.0	69155459.0	C	G	ENSMUST00000102709.8:c.150+29G>C		69155459.0	69155459.0	C	G	ENSMUST00000102709.8:c.150+29G>C		AACR-H0614679	AACR-H0614679-M01-V01	AACR		False	False	False	False	False	0
ABCB11	ENSG00000073734.8	ENST00000263817.6	chr2	27	-	True	169783657	169783657	C	T	ENST00000263817.6:c.3618+9G>A		Non_Coding,I	I_25	SNP	True	2	Class 2: This mutation can be modeled, but the effect may not be consistent.	0nt	0nt	Abcb11	ENSMUSG00000027048.16	ENSMUST00000102709.8	chr2	27	-	SNP	Intron	I_3	69155459.0	69155459.0	C	T	ENSMUST00000102709.8:c.150+29G>A		69155459.0	69155459.0	C	T	ENSMUST00000102709.8:c.150+29G>A		AACR-H0614680	AACR-H0614680-M01-V01	AACR		False	False	False	False	False	0
ABCB11	ENSG00000073734.8	ENST00000263817.6	chr2	27	-	True	169780130	169780130	G	T	ENST00000263817.6:c.2C>A		Non_Coding,3		SNP	True	2	Class 2: This mutation can be modeled, but the effect may not be consistent.	1nt	1nt	Abcb11	ENSMUSG00000027048.16	ENSMUST00000102709.8	chr2	27	-	SNP	3'		69069426.0	69069426.0	G	T	ENSMUST00000102709.8:c.2C>A		69069426.0	69069426.0	G	T	ENSMUST00000102709.8:c.2C>A		AACR-H0614779	AACR-H0614779-M01-V01	AACR		False	False	False	False	False	2
ABCB11	ENSG00000073734.8	ENST00000263817.6	chr2	27	-	True	169791936	169791936	C	G	ENST00000263817.6:c.2815-1G>C	X938_splice	Splice_Site	I_21	SNP	True	2	Class 2: This mutation can be modeled, but the effect may not be consistent.	1nt	1nt	Abcb11	ENSMUSG00000027048.16	ENSMUST00000102709.8	chr2	27	-	SNP	Splice_Site	I_5	69136983.0	69136983.0	C	G	ENSMUST00000102709.8:c.478-1G>C	X159_splice	69136983.0	69136983.0	C	G	ENSMUST00000102709.8:c.478-1G>C	X159_splice	AACR-H0614848	AACR-H0614848-M01-V01	AACR		False	False	False	False	False	2
ABCB11	ENSG00000073734.8	ENST00000263817.6	chr2	27	-	True	169791937	169791937	T	C	ENST00000263817.6:c.2815-2A>G	X938_splice	Splice_Site	I_21	SNP	True	2	Class 2: This mutation can be modeled, but the effect may not be consistent.	0nt	2nt	Abcb11	ENSMUSG00000027048.16	ENSMUST00000102709.8	chr2	27	-	SNP	Splice_Site	I_5	69136984.0	69136984.0	T	C	ENSMUST00000102709.8:c.478-2A>G	X159_splice	69136984.0	69136984.0	T	C	ENSMUST00000102709.8:c.478-2A>G	X159_splice	AACR-H0614849	AACR-H0614849-M01-V01	AACR		False	False	False	False	False	2
ABCB11	ENSG00000073734.8	ENST00000263817.6	chr2	27	-	True	169791938	169791938	G	T	ENST00000263817.6:c.2815-3C>A		Non_Coding,I	I_21	SNP	True	2	Class 2: This mutation can be modeled, but the effect may not be consistent.	0nt	0nt	Abcb11	ENSMUSG00000027048.16	ENSMUST00000102709.8	chr2	27	-	SNP	Intron	I_5	69136986.0	69136986.0	G	T	ENSMUST00000102709.8:c.478-4C>A		69136986.0	69136986.0	G	T	ENSMUST00000102709.8:c.478-4C>A		AACR-H0614850	AACR-H0614850-M01-V01	AACR		False	False	False	False	False	0
ABCB11	ENSG00000073734.8	ENST00000263817.6	chr2	27	-	True	169801112	169801112	C	T	ENST00000263817.6:c.2610+3G>A		Non_Coding,I	I_20	SNP	True	2	Class 2: This mutation can be modeled, but the effect may not be consistent.	3nt	2nt	Abcb11	ENSMUSG00000027048.16	ENSMUST00000102709.8	chr2	27	-	SNP	Splice_Site	E_8	69130166.0	69130166.0	C	T	ENSMUST00000102709.8:c.889+0G>A	X296_splice	69130166.0	69130166.0	C	T	ENSMUST00000102709.8:c.889+0G>A	X296_splice	AACR-H0614892	AACR-H0614892-M01-V01	AACR		False	False	False	False	False	5
ABCB11	ENSG00000073734.8	ENST00000263817.6	chr2	27	-	True	169801114	169801114	C	T	ENST00000263817.6:c.2610+1G>A	X869_splice	Splice_Site	I_20	SNP	True	2	Class 2: This mutation can be modeled, but the effect may not be consistent.	1nt	4nt	Abcb11	ENSMUSG00000027048.16	ENSMUST00000102709.8	chr2	27	-	SNP	Splice_Site	E_8	69130168.0	69130168.0	C	T	ENSMUST00000102709.8:c.887+0G>A	X295_splice	69130168.0	69130168.0	C	T	ENSMUST00000102709.8:c.887+0G>A	X295_splice	AACR-H0614893	AACR-H0614893-M01-V01	AACR		False	False	False	False	False	5
ABCB11	ENSG00000073734.8	ENST00000263817.6	chr2	27	-	True	169792951	169792951	C	T	ENST00000263817.6:c.2611-8G>A		Non_Coding,I	I_20	SNP	True	2	Class 2: This mutation can be modeled, but the effect may not be consistent.	0nt	1nt	Abcb11	ENSMUSG00000027048.16	ENSMUST00000102709.8	chr2	27	-	SNP	Intron	I_6	69134481.0	69134481.0	C	T	ENSMUST00000102709.8:c.612-29G>A		69134481.0	69134481.0	C	T	ENSMUST00000102709.8:c.612-29G>A		AACR-H0614912	AACR-H0614912-M01-V01	AACR		False	False	False	False	False	1
ABCB11	ENSG00000073734.8	ENST00000263817.6	chr2	27	-	True	169788885	169788885	A	C	ENST00000263817.6:c.3213+2T>G	X1070_splice	Splice_Site	I_23	SNP	True	2	Class 2: This mutation can be modeled, but the effect may not be consistent.	0nt	0nt	Abcb11	ENSMUSG00000027048.16	ENSMUST00000102709.8	chr2	27	-	SNP	Splice_Site	E_5	69138807.0	69138807.0	A	C	ENSMUST00000102709.8:c.473+0T>G	X157_splice	69138807.0	69138807.0	A	C	ENSMUST00000102709.8:c.473+0T>G	X157_splice	AACR-H0614946	AACR-H0614946-M01-V01	AACR		False	False	False	False	False	0
ABCB11	ENSG00000073734.8	ENST00000263817.6	chr2	27	-	True	169789049	169789049	A	G	ENST00000263817.6:c.3057-6T>C		Non_Coding,I	I_22	SNP	True	2	Class 2: This mutation can be modeled, but the effect may not be consistent.	0nt	1nt	Abcb11	ENSMUSG00000027048.16	ENSMUST00000102709.8	chr2	27	-	SNP	Intron	I_4	69138897.0	69138897.0	A	G	ENSMUST00000102709.8:c.390-7T>C		69138897.0	69138897.0	A	G	ENSMUST00000102709.8:c.390-7T>C		AACR-H0614996	AACR-H0614996-M01-V01	AACR		False	False	False	False	False	1
ABCB11	ENSG00000073734.8	ENST00000263817.6	chr2	27	-	True	169789045	169789045	T	C	ENST00000263817.6:c.3057-2A>G	X1018_splice	Splice_Site	I_22	SNP	True	2	Class 2: This mutation can be modeled, but the effect may not be consistent.	0nt	0nt	Abcb11	ENSMUSG00000027048.16	ENSMUST00000102709.8	chr2	27	-	SNP	Splice_Site	I_4	69138892.0	69138892.0	T	C	ENSMUST00000102709.8:c.390-2A>G	X129_splice	69138892.0	69138892.0	T	C	ENSMUST00000102709.8:c.390-2A>G	X129_splice	AACR-H0614997	AACR-H0614997-M01-V01	AACR		False	False	False	False	False	0
ABCB11	ENSG00000073734.8	ENST00000263817.6	chr2	27	-	True	169870865	169870865	C	T	ENST00000263817.6:c.99-1G>A	X32_splice	Splice_Site	I_2	SNP	True	2	Class 2: This mutation can be modeled, but the effect may not be consistent.	2nt	0nt	Abcb11	ENSMUSG00000027048.16	ENSMUST00000102709.8	chr2	27	-	SNP	Splice_Site	E_25	69076257.0	69076257.0	C	T	ENSMUST00000102709.8:c.3450+0G>A	X1149_splice	69076257.0	69076257.0	C	T	ENSMUST00000102709.8:c.3450+0G>A	X1149_splice	AACR-H0615377	AACR-H0615377-M01-V01	AACR		False	False	False	False	False	2
ABCB11	ENSG00000073734.8	ENST00000263817.6	chr2	27	-	True	169870870	169870870	G	A	ENST00000263817.6:c.99-6C>T		Non_Coding,I	I_2	SNP	True	2	Class 2: This mutation can be modeled, but the effect may not be consistent.	0nt	1nt	Abcb11	ENSMUSG00000027048.16	ENSMUST00000102709.8	chr2	27	-	SNP	Splice_Site	E_25	69076246.0	69076246.0	G	A	ENSMUST00000102709.8:c.3461+0C>T	X1153_splice	69076246.0	69076246.0	G	A	ENSMUST00000102709.8:c.3461+0C>T	X1153_splice	AACR-H0615378	AACR-H0615378-M01-V01	AACR		False	False	False	False	False	1
ABCB11	ENSG00000073734.8	ENST00000263817.6	chr2	27	-	True	169873310	169873310	C	G	ENST00000263817.6:c.77-1G>C	X25_splice	Splice_Site	I_1	SNP	True	2	Class 2: This mutation can be modeled, but the effect may not be consistent.	1nt	2nt	Abcb11	ENSMUSG00000027048.16	ENSMUST00000102709.8	chr2	27	-	SNP	Splice_Site	E_26	69073818.0	69073818.0	C	G	ENSMUST00000102709.8:c.3706+0G>C	X1235_splice	69073818.0	69073818.0	C	G	ENSMUST00000102709.8:c.3706+0G>C	X1235_splice	AACR-H0615384	AACR-H0615384-M01-V01	AACR		False	False	False	False	False	3
ABCB11	ENSG00000073734.8	ENST00000263817.6	chr2	27	-	True	169870021	169870021	C	A	ENST00000263817.6:c.151-1G>T	X50_splice	Splice_Site	I_3	SNP	True	2	Class 2: This mutation can be modeled, but the effect may not be consistent.	1nt	0nt	Abcb11	ENSMUSG00000027048.16	ENSMUST00000102709.8	chr2	27	-	SNP	Intron	I_23	69079271.0	69079271.0	C	A	ENSMUST00000102709.8:c.3214-16G>T		69079271.0	69079271.0	C	A	ENSMUST00000102709.8:c.3214-16G>T		AACR-H0615385	AACR-H0615385-M01-V01	AACR		False	False	False	False	False	1
ABCB11	ENSG00000073734.8	ENST00000263817.6	chr2	27	-	True	169873316	169873316	G	T	ENST00000263817.6:c.77-7C>A		Non_Coding,I	I_1	SNP	True	2	Class 2: This mutation can be modeled, but the effect may not be consistent.	1nt	1nt	Abcb11	ENSMUSG00000027048.16	ENSMUST00000102709.8	chr2	27	-	SNP	Splice_Site	E_26	69073807.0	69073807.0	G	T	ENSMUST00000102709.8:c.3717+0C>A	X1238_splice	69073807.0	69073807.0	G	T	ENSMUST00000102709.8:c.3717+0C>A	X1238_splice	AACR-H0615407	AACR-H0615407-M01-V01	AACR		False	False	False	False	False	2
ABCB11	ENSG00000073734.8	ENST00000263817.6	chr2	27	-	True	169850395	169850395	A	G	ENST00000263817.6:c.612-3T>C		Non_Coding,I	I_6	SNP	True	2	Class 2: This mutation can be modeled, but the effect may not be consistent.	2nt	0nt	Abcb11	ENSMUSG00000027048.16	ENSMUST00000102709.8	chr2	27	-	SNP	Splice_Site	E_21	69091899.0	69091899.0	A	G	ENSMUST00000102709.8:c.2622+0T>C	X873_splice	69091899.0	69091899.0	A	G	ENSMUST00000102709.8:c.2622+0T>C	X873_splice	AACR-H0615487	AACR-H0615487-M01-V01	AACR		False	False	False	False	False	2
ABCB11	ENSG00000073734.8	ENST00000263817.6	chr2	27	-	True	169850396	169850396	G	T	ENST00000263817.6:c.612-4C>A		Non_Coding,I	I_6	SNP	True	2	Class 2: This mutation can be modeled, but the effect may not be consistent.	1nt	1nt	Abcb11	ENSMUSG00000027048.16	ENSMUST00000102709.8	chr2	27	-	SNP	Splice_Site	E_21	69091900.0	69091900.0	G	T	ENSMUST00000102709.8:c.2621+0C>A	X873_splice	69091900.0	69091900.0	G	T	ENSMUST00000102709.8:c.2621+0C>A	X873_splice	AACR-H0615488	AACR-H0615488-M01-V01	AACR		False	False	False	False	False	2
ABCB11	ENSG00000073734.8	ENST00000263817.6	chr2	27	-	True	169850400	169850400	C	T	ENST00000263817.6:c.612-8G>A		Non_Coding,I	I_6	SNP	True	2	Class 2: This mutation can be modeled, but the effect may not be consistent.	0nt	0nt	Abcb11	ENSMUSG00000027048.16	ENSMUST00000102709.8	chr2	27	-	SNP	Splice_Site	I_20	69091911.0	69091911.0	C	T	ENSMUST00000102709.8:c.2611-1G>A	X870_splice	69091911.0	69091911.0	C	T	ENSMUST00000102709.8:c.2611-1G>A	X870_splice	AACR-H0615489	AACR-H0615489-M01-V01	AACR		False	False	False	False	False	0
ABCB11	ENSG00000073734.8	ENST00000263817.6	chr2	27	-	True	169851996	169851996	G	A	ENST00000263817.6:c.478-4C>T		Non_Coding,I	I_5	SNP	True	2	Class 2: This mutation can be modeled, but the effect may not be consistent.	1nt	0nt	Abcb11	ENSMUSG00000027048.16	ENSMUST00000102709.8	chr2	27	-	SNP	Splice_Site	E_22	69090066.0	69090066.0	G	A	ENSMUST00000102709.8:c.2817+0C>T	X938_splice	69090066.0	69090066.0	G	A	ENSMUST00000102709.8:c.2817+0C>T	X938_splice	AACR-H0615522	AACR-H0615522-M01-V01	AACR		False	False	False	False	False	1
ABCB11	ENSG00000073734.8	ENST00000263817.6	chr2	27	-	True	169852000	169852000	T	C	ENST00000263817.6:c.478-8A>G		Non_Coding,I	I_5	SNP	True	2	Class 2: This mutation can be modeled, but the effect may not be consistent.	1nt	0nt	Abcb11	ENSMUSG00000027048.16	ENSMUST00000102709.8	chr2	27	-	SNP	Splice_Site	I_21	69090070.0	69090070.0	T	C	ENSMUST00000102709.8:c.2815-2A>G	X938_splice	69090070.0	69090070.0	T	C	ENSMUST00000102709.8:c.2815-2A>G	X938_splice	AACR-H0615523	AACR-H0615523-M01-V01	AACR		False	False	False	False	False	1
ABCB11	ENSG00000073734.8	ENST00000263817.6	chr2	27	-	True	169853137	169853137	C	T	ENST00000263817.6:c.477+8G>A		Non_Coding,I	I_5	SNP	True	2	Class 2: This mutation can be modeled, but the effect may not be consistent.	0nt	0nt	Abcb11	ENSMUSG00000027048.16	ENSMUST00000102709.8	chr2	27	-	SNP	Splice_Site	E_23	69087575.0	69087575.0	C	T	ENSMUST00000102709.8:c.3189+0G>A	X1062_splice	69087575.0	69087575.0	C	T	ENSMUST00000102709.8:c.3189+0G>A	X1062_splice	AACR-H0615524	AACR-H0615524-M01-V01	AACR		False	False	False	False	False	0
ABCB11	ENSG00000073734.8	ENST00000263817.6	chr2	27	-	True	169779492	169779492	C	G	ENST00000263817.6:c.640G>C		Non_Coding,3		SNP	True	2	Class 2: This mutation can be modeled, but the effect may not be consistent.	0nt	0nt	Abcb11	ENSMUSG00000027048.16	ENSMUST00000102709.8	chr2	27	-	SNP	3'		69068737.0	69068737.0	C	G	ENSMUST00000102709.8:c.691G>C		69068737.0	69068737.0	C	G	ENSMUST00000102709.8:c.691G>C		CLINVAR-H0334204	CLINVAR-H0334204-M01-V01	CLINVAR	892997.0	False	False	False	False	False	0
ABCB11	ENSG00000073734.8	ENST00000263817.6	chr2	27	-	True	169779623	169779623	G	A	ENST00000263817.6:c.509C>T		Non_Coding,3		SNP	True	2	Class 2: This mutation can be modeled, but the effect may not be consistent.	0nt	0nt	Abcb11	ENSMUSG00000027048.16	ENSMUST00000102709.8	chr2	27	-	SNP	3'		69068955.0	69068955.0	G	A	ENSMUST00000102709.8:c.473C>T		69068955.0	69068955.0	G	A	ENSMUST00000102709.8:c.473C>T		CLINVAR-H0334206	CLINVAR-H0334206-M01-V01	CLINVAR	332011.0	False	False	False	False	False	0
ABCB11	ENSG00000073734.8	ENST00000263817.6	chr2	27	-	True	169779726	169779726	T	C	ENST00000263817.6:c.406A>G		Non_Coding,3		SNP	True	2	Class 2: This mutation can be modeled, but the effect may not be consistent.	0nt	4nt	Abcb11	ENSMUSG00000027048.16	ENSMUST00000102709.8	chr2	27	-	SNP	3'		69069074.0	69069074.0	T	C	ENSMUST00000102709.8:c.354A>G		69069074.0	69069074.0	T	C	ENSMUST00000102709.8:c.354A>G		CLINVAR-H0334209	CLINVAR-H0334209-M01-V01	CLINVAR	892998.0	False	False	False	False	False	4
ABCB11	ENSG00000073734.8	ENST00000263817.6	chr2	27	-	True	169779764	169779764	C	T	ENST00000263817.6:c.368G>A		Non_Coding,3		SNP	True	2	Class 2: This mutation can be modeled, but the effect may not be consistent.	3nt	5nt	Abcb11	ENSMUSG00000027048.16	ENSMUST00000102709.8	chr2	27	-	SNP	3'		69069112.0	69069112.0	C	T	ENSMUST00000102709.8:c.316G>A		69069112.0	69069112.0	C	T	ENSMUST00000102709.8:c.316G>A		CLINVAR-H0334210	CLINVAR-H0334210-M01-V01	CLINVAR	332014.0	False	False	False	False	False	8
ABCB11	ENSG00000073734.8	ENST00000263817.6	chr2	27	-	True	169779851	169779851	A	C	ENST00000263817.6:c.281T>G		Non_Coding,3		SNP	True	2	Class 2: This mutation can be modeled, but the effect may not be consistent.	7nt	2nt	Abcb11	ENSMUSG00000027048.16	ENSMUST00000102709.8	chr2	27	-	SNP	3'		69069186.0	69069186.0	A	C	ENSMUST00000102709.8:c.242T>G		69069186.0	69069186.0	A	C	ENSMUST00000102709.8:c.242T>G		CLINVAR-H0334212	CLINVAR-H0334212-M01-V01	CLINVAR	332015.0	False	False	False	False	False	9
ABCB11	ENSG00000073734.8	ENST00000263817.6	chr2	27	-	True	169779895	169779895	A	G	ENST00000263817.6:c.237T>C		Non_Coding,3		SNP	True	2	Class 2: This mutation can be modeled, but the effect may not be consistent.	0nt	2nt	Abcb11	ENSMUSG00000027048.16	ENSMUST00000102709.8	chr2	27	-	SNP	3'		69069230.0	69069230.0	A	G	ENSMUST00000102709.8:c.198T>C		69069230.0	69069230.0	A	G	ENSMUST00000102709.8:c.198T>C		CLINVAR-H0334214	CLINVAR-H0334214-M01-V01	CLINVAR	332017.0	False	False	False	False	False	2
ABCB11	ENSG00000073734.8	ENST00000263817.6	chr2	27	-	True	169780106	169780106	T	C	ENST00000263817.6:c.26A>G		Non_Coding,3		SNP	True	2	Class 2: This mutation can be modeled, but the effect may not be consistent.	2nt	1nt	Abcb11	ENSMUSG00000027048.16	ENSMUST00000102709.8	chr2	27	-	SNP	3'		69069407.0	69069407.0	T	C	ENSMUST00000102709.8:c.21A>G		69069407.0	69069407.0	T	C	ENSMUST00000102709.8:c.21A>G		CLINVAR-H0334217	CLINVAR-H0334217-M01-V01	CLINVAR	893222.0	False	False	False	False	False	3
ABCB11	ENSG00000073734.8	ENST00000263817.6	chr2	27	-	True	169780126	169780126	A	T	ENST00000263817.6:c.6T>A		Non_Coding,3		SNP	True	2	Class 2: This mutation can be modeled, but the effect may not be consistent.	0nt	0nt	Abcb11	ENSMUSG00000027048.16	ENSMUST00000102709.8	chr2	27	-	SNP	3'		69069424.0	69069424.0	A	T	ENSMUST00000102709.8:c.4T>A		69069424.0	69069424.0	A	T	ENSMUST00000102709.8:c.4T>A		CLINVAR-H0334218	CLINVAR-H0334218-M01-V01	CLINVAR	382797.0	False	False	False	False	False	0
ABCB11	ENSG00000073734.8	ENST00000263817.6	chr2	27	-	True	169780366	169780366	T	C	ENST00000263817.6:c.3766-34A>G		Non_Coding,I	I_26	SNP	True	2	Class 2: This mutation can be modeled, but the effect may not be consistent.	0nt	0nt	Abcb11	ENSMUSG00000027048.16	ENSMUST00000102709.8	chr2	27	-	SNP	Splice_Site	-5	69159742.0	69159742.0	T	C	ENSMUST00000102709.8:c.1-53A>G	X0_splice	69159742.0	69159742.0	T	C	ENSMUST00000102709.8:c.1-53A>G	X0_splice	CLINVAR-H0334272	CLINVAR-H0334272-M01-V01	CLINVAR	1184712.0	False	False	False	False	False	0
ABCB11	ENSG00000073734.8	ENST00000263817.6	chr2	27	-	True	169780961	169780961	T	C	ENST00000263817.6:c.3765+206A>G		Non_Coding,I	I_26	SNP	True	2	Class 2: This mutation can be modeled, but the effect may not be consistent.	0nt	2nt	Abcb11	ENSMUSG00000027048.16	ENSMUST00000102709.8	chr2	27	-	SNP	Intron	I_2	69158114.0	69158114.0	T	C	ENSMUST00000102709.8:c.98+207A>G		69158114.0	69158114.0	T	C	ENSMUST00000102709.8:c.98+207A>G		CLINVAR-H0334274	CLINVAR-H0334274-M01-V01	CLINVAR	1278916.0	False	False	False	False	False	2
ABCB11	ENSG00000073734.8	ENST00000263817.6	chr2	27	-	True	169783567	169783567	G	T	ENST00000263817.6:c.3618+99C>A		Non_Coding,I	I_25	SNP	True	2	Class 2: This mutation can be modeled, but the effect may not be consistent.	0nt	0nt	Abcb11	ENSMUSG00000027048.16	ENSMUST00000102709.8	chr2	27	-	SNP	Intron	I_3	69155375.0	69155375.0	G	T	ENSMUST00000102709.8:c.150+113C>A		69155375.0	69155375.0	G	T	ENSMUST00000102709.8:c.150+113C>A		CLINVAR-H0334307	CLINVAR-H0334307-M01-V01	CLINVAR	1183651.0	False	False	False	False	False	0
ABCB11	ENSG00000073734.8	ENST00000263817.6	chr2	27	-	True	169783657	169783657	C	T	ENST00000263817.6:c.3618+9G>A		Non_Coding,I	I_25	SNP	True	2	Class 2: This mutation can be modeled, but the effect may not be consistent.	0nt	0nt	Abcb11	ENSMUSG00000027048.16	ENSMUST00000102709.8	chr2	27	-	SNP	Intron	I_3	69155459.0	69155459.0	C	T	ENSMUST00000102709.8:c.150+29G>A		69155459.0	69155459.0	C	T	ENSMUST00000102709.8:c.150+29G>A		CLINVAR-H0334308	CLINVAR-H0334308-M01-V01	CLINVAR	387140.0	False	False	False	False	False	0
ABCB11	ENSG00000073734.8	ENST00000263817.6	chr2	27	-	True	169783882	169783882	G	A	ENST00000263817.6:c.3412-10C>T		Non_Coding,I	I_24	SNP	True	2	Class 2: This mutation can be modeled, but the effect may not be consistent.	0nt	0nt	Abcb11	ENSMUSG00000027048.16	ENSMUST00000102709.8	chr2	27	-	SNP	Intron	I_2	69155565.0	69155565.0	G	A	ENSMUST00000102709.8:c.99-26C>T		69155565.0	69155565.0	G	A	ENSMUST00000102709.8:c.99-26C>T		CLINVAR-H0334355	CLINVAR-H0334355-M01-V01	CLINVAR	1148346.0	False	False	False	False	False	0
ABCB11	ENSG00000073734.8	ENST00000263817.6	chr2	27	-	True	169787165	169787165	C	T	ENST00000263817.6:c.3411+10G>A		Non_Coding,I	I_24	SNP	True	2	Class 2: This mutation can be modeled, but the effect may not be consistent.	0nt	1nt	Abcb11	ENSMUSG00000027048.16	ENSMUST00000102709.8	chr2	27	-	SNP	Intron	I_4	69154171.0	69154171.0	C	T	ENSMUST00000102709.8:c.389+5G>A		69154171.0	69154171.0	C	T	ENSMUST00000102709.8:c.389+5G>A		CLINVAR-H0334357	CLINVAR-H0334357-M01-V01	CLINVAR	596230.0	False	False	False	False	False	1
ABCB11	ENSG00000073734.8	ENST00000263817.6	chr2	27	-	True	169787378	169787378	G	C	ENST00000263817.6:c.3214-6C>G		Non_Coding,I	I_23	SNP	True	2	Class 2: This mutation can be modeled, but the effect may not be consistent.	0nt	0nt	Abcb11	ENSMUSG00000027048.16	ENSMUST00000102709.8	chr2	27	-	SNP	Splice_Site	E_4	69154404.0	69154404.0	G	C	ENSMUST00000102709.8:c.161+0C>G	X53_splice	69154404.0	69154404.0	G	C	ENSMUST00000102709.8:c.161+0C>G	X53_splice	CLINVAR-H0334406	CLINVAR-H0334406-M01-V01	CLINVAR	594054.0	False	False	False	False	False	0
ABCB11	ENSG00000073734.8	ENST00000263817.6	chr2	27	-	True	169787379	169787379	A	G	ENST00000263817.6:c.3214-7T>C		Non_Coding,I	I_23	SNP	True	2	Class 2: This mutation can be modeled, but the effect may not be consistent.	1nt	0nt	Abcb11	ENSMUSG00000027048.16	ENSMUST00000102709.8	chr2	27	-	SNP	Splice_Site	E_4	69154408.0	69154408.0	A	G	ENSMUST00000102709.8:c.157+0T>C	X52_splice	69154408.0	69154408.0	A	G	ENSMUST00000102709.8:c.157+0T>C	X52_splice	CLINVAR-H0334407	CLINVAR-H0334407-M01-V01	CLINVAR	1616036.0	False	False	False	False	False	1
ABCB11	ENSG00000073734.8	ENST00000263817.6	chr2	27	-	True	169787379	169787379	A	T	ENST00000263817.6:c.3214-7T>A		Non_Coding,I	I_23	SNP	True	2	Class 2: This mutation can be modeled, but the effect may not be consistent.	1nt	0nt	Abcb11	ENSMUSG00000027048.16	ENSMUST00000102709.8	chr2	27	-	SNP	Splice_Site	E_4	69154408.0	69154408.0	A	T	ENSMUST00000102709.8:c.157+0T>A	X52_splice	69154408.0	69154408.0	A	T	ENSMUST00000102709.8:c.157+0T>A	X52_splice	CLINVAR-H0334408	CLINVAR-H0334408-M01-V01	CLINVAR	594745.0	False	False	False	False	False	1
ABCB11	ENSG00000073734.8	ENST00000263817.6	chr2	27	-	True	169787380	169787380	T	C	ENST00000263817.6:c.3214-8A>G		Non_Coding,I	I_23	SNP	True	2	Class 2: This mutation can be modeled, but the effect may not be consistent.	0nt	1nt	Abcb11	ENSMUSG00000027048.16	ENSMUST00000102709.8	chr2	27	-	SNP	Splice_Site	E_4	69154409.0	69154409.0	T	C	ENSMUST00000102709.8:c.156+0A>G	X51_splice	69154409.0	69154409.0	T	C	ENSMUST00000102709.8:c.156+0A>G	X51_splice	CLINVAR-H0334409	CLINVAR-H0334409-M01-V01	CLINVAR	751309.0	False	False	False	False	False	1
ABCB11	ENSG00000073734.8	ENST00000263817.6	chr2	27	-	True	169787381	169787381	G	A	ENST00000263817.6:c.3214-9C>T		Non_Coding,I	I_23	SNP	True	2	Class 2: This mutation can be modeled, but the effect may not be consistent.	0nt	0nt	Abcb11	ENSMUSG00000027048.16	ENSMUST00000102709.8	chr2	27	-	SNP	Splice_Site	E_4	69154411.0	69154411.0	G	A	ENSMUST00000102709.8:c.154+0C>T	X51_splice	69154411.0	69154411.0	G	A	ENSMUST00000102709.8:c.154+0C>T	X51_splice	CLINVAR-H0334410	CLINVAR-H0334410-M01-V01	CLINVAR	1649847.0	False	False	False	False	False	0
ABCB11	ENSG00000073734.8	ENST00000263817.6	chr2	27	-	True	169787382	169787382	G	C	ENST00000263817.6:c.3214-10C>G		Non_Coding,I	I_23	SNP	True	2	Class 2: This mutation can be modeled, but the effect may not be consistent.	0nt	0nt	Abcb11	ENSMUSG00000027048.16	ENSMUST00000102709.8	chr2	27	-	SNP	Intron	I_3	69154418.0	69154418.0	G	C	ENSMUST00000102709.8:c.151-4C>G		69154418.0	69154418.0	G	C	ENSMUST00000102709.8:c.151-4C>G		CLINVAR-H0334411	CLINVAR-H0334411-M01-V01	CLINVAR	1661197.0	False	False	False	False	False	0
ABCB11	ENSG00000073734.8	ENST00000263817.6	chr2	27	-	True	169788880	169788880	C	T	ENST00000263817.6:c.3213+7G>A		Non_Coding,I	I_23	SNP	True	2	Class 2: This mutation can be modeled, but the effect may not be consistent.	0nt	2nt	Abcb11	ENSMUSG00000027048.16	ENSMUST00000102709.8	chr2	27	-	SNP	Splice_Site	I_5	69138802.0	69138802.0	C	T	ENSMUST00000102709.8:c.477+1G>A	X158_splice	69138802.0	69138802.0	C	T	ENSMUST00000102709.8:c.477+1G>A	X158_splice	CLINVAR-H0334416	CLINVAR-H0334416-M01-V01	CLINVAR	1920100.0	False	False	False	False	False	2
ABCB11	ENSG00000073734.8	ENST00000263817.6	chr2	27	-	True	169789053	169789053	G	A	ENST00000263817.6:c.3057-10C>T		Non_Coding,I	I_22	SNP	True	2	Class 2: This mutation can be modeled, but the effect may not be consistent.	1nt	1nt	Abcb11	ENSMUSG00000027048.16	ENSMUST00000102709.8	chr2	27	-	SNP	Intron	I_4	69138899.0	69138899.0	G	A	ENSMUST00000102709.8:c.390-9C>T		69138899.0	69138899.0	G	A	ENSMUST00000102709.8:c.390-9C>T		CLINVAR-H0334455	CLINVAR-H0334455-M01-V01	CLINVAR	1139729.0	False	False	False	False	False	2
ABCB11	ENSG00000073734.8	ENST00000263817.6	chr2	27	-	True	169789077	169789077	G	A	ENST00000263817.6:c.3057-34C>T		Non_Coding,I	I_22	SNP	True	2	Class 2: This mutation can be modeled, but the effect may not be consistent.	1nt	0nt	Abcb11	ENSMUSG00000027048.16	ENSMUST00000102709.8	chr2	27	-	SNP	Intron	I_4	69138927.0	69138927.0	G	A	ENSMUST00000102709.8:c.390-37C>T		69138927.0	69138927.0	G	A	ENSMUST00000102709.8:c.390-37C>T		CLINVAR-H0334457	CLINVAR-H0334457-M01-V01	CLINVAR	1326239.0	False	False	False	False	False	1
ABCB11	ENSG00000073734.8	ENST00000263817.6	chr2	27	-	True	169789306	169789306	T	C	ENST00000263817.6:c.3057-263A>G		Non_Coding,I	I_22	SNP	True	2	Class 2: This mutation can be modeled, but the effect may not be consistent.	1nt	2nt	Abcb11	ENSMUSG00000027048.16	ENSMUST00000102709.8	chr2	27	-	SNP	Intron	I_4	69139151.0	69139151.0	T	C	ENSMUST00000102709.8:c.390-261A>G		69139151.0	69139151.0	T	C	ENSMUST00000102709.8:c.390-261A>G		CLINVAR-H0334458	CLINVAR-H0334458-M01-V01	CLINVAR	1274842.0	False	False	False	False	False	3
ABCB11	ENSG00000073734.8	ENST00000263817.6	chr2	27	-	True	169791438	169791438	A	G	ENST00000263817.6:c.3056+256T>C		Non_Coding,I	I_22	SNP	True	2	Class 2: This mutation can be modeled, but the effect may not be consistent.	0nt	0nt	Abcb11	ENSMUSG00000027048.16	ENSMUST00000102709.8	chr2	27	-	SNP	Intron	I_6	69136579.0	69136579.0	A	G	ENSMUST00000102709.8:c.611+270T>C		69136579.0	69136579.0	A	G	ENSMUST00000102709.8:c.611+270T>C		CLINVAR-H0334459	CLINVAR-H0334459-M01-V01	CLINVAR	1254081.0	False	False	False	False	False	0
ABCB11	ENSG00000073734.8	ENST00000263817.6	chr2	27	-	True	169791937	169791937	T	C	ENST00000263817.6:c.2815-2A>G	X938_splice	Splice_Site	I_21	SNP	True	2	Class 2: This mutation can be modeled, but the effect may not be consistent.	0nt	2nt	Abcb11	ENSMUSG00000027048.16	ENSMUST00000102709.8	chr2	27	-	SNP	Splice_Site	I_5	69136984.0	69136984.0	T	C	ENSMUST00000102709.8:c.478-2A>G	X159_splice	69136984.0	69136984.0	T	C	ENSMUST00000102709.8:c.478-2A>G	X159_splice	CLINVAR-H0334505	CLINVAR-H0334505-M01-V01	CLINVAR	2680334.0	False	False	False	False	False	2
ABCB11	ENSG00000073734.8	ENST00000263817.6	chr2	27	-	True	169791942	169791942	A	G	ENST00000263817.6:c.2815-7T>C		Non_Coding,I	I_21	SNP	True	2	Class 2: This mutation can be modeled, but the effect may not be consistent.	0nt	0nt	Abcb11	ENSMUSG00000027048.16	ENSMUST00000102709.8	chr2	27	-	SNP	Intron	I_5	69136991.0	69136991.0	A	G	ENSMUST00000102709.8:c.478-9T>C		69136991.0	69136991.0	A	G	ENSMUST00000102709.8:c.478-9T>C		CLINVAR-H0334506	CLINVAR-H0334506-M01-V01	CLINVAR	1672471.0	False	False	False	False	False	0
ABCB11	ENSG00000073734.8	ENST00000263817.6	chr2	27	-	True	169791952	169791952	A	C	ENST00000263817.6:c.2815-17T>G		Non_Coding,I	I_21	SNP	True	2	Class 2: This mutation can be modeled, but the effect may not be consistent.	0nt	0nt	Abcb11	ENSMUSG00000027048.16	ENSMUST00000102709.8	chr2	27	-	SNP	Intron	I_5	69137018.0	69137018.0	A	C	ENSMUST00000102709.8:c.478-36T>G		69137018.0	69137018.0	A	C	ENSMUST00000102709.8:c.478-36T>G		CLINVAR-H0334509	CLINVAR-H0334509-M01-V01	CLINVAR	383648.0	False	False	False	False	False	0
ABCB11	ENSG00000073734.8	ENST00000263817.6	chr2	27	-	True	169792076	169792076	C	T	ENST00000263817.6:c.2815-141G>A		Non_Coding,I	I_21	SNP	True	2	Class 2: This mutation can be modeled, but the effect may not be consistent.	0nt	0nt	Abcb11	ENSMUSG00000027048.16	ENSMUST00000102709.8	chr2	27	-	SNP	Intron	I_5	69137134.0	69137134.0	C	T	ENSMUST00000102709.8:c.478-152G>A		69137134.0	69137134.0	C	T	ENSMUST00000102709.8:c.478-152G>A		CLINVAR-H0334511	CLINVAR-H0334511-M01-V01	CLINVAR	1222790.0	False	False	False	False	False	0
ABCB11	ENSG00000073734.8	ENST00000263817.6	chr2	27	-	True	169792725	169792725	G	A	ENST00000263817.6:c.2814+15C>T		Non_Coding,I	I_21	SNP	True	2	Class 2: This mutation can be modeled, but the effect may not be consistent.	0nt	1nt	Abcb11	ENSMUSG00000027048.16	ENSMUST00000102709.8	chr2	27	-	SNP	Intron	I_7	69134271.0	69134271.0	G	A	ENSMUST00000102709.8:c.783+10C>T		69134271.0	69134271.0	G	A	ENSMUST00000102709.8:c.783+10C>T		CLINVAR-H0334516	CLINVAR-H0334516-M01-V01	CLINVAR	515010.0	False	False	False	False	False	1
ABCB11	ENSG00000073734.8	ENST00000263817.6	chr2	27	-	True	169792728	169792728	C	G	ENST00000263817.6:c.2814+12G>C		Non_Coding,I	I_21	SNP	True	2	Class 2: This mutation can be modeled, but the effect may not be consistent.	0nt	1nt	Abcb11	ENSMUSG00000027048.16	ENSMUST00000102709.8	chr2	27	-	SNP	Intron	I_7	69134276.0	69134276.0	C	G	ENSMUST00000102709.8:c.783+5G>C		69134276.0	69134276.0	C	G	ENSMUST00000102709.8:c.783+5G>C		CLINVAR-H0334517	CLINVAR-H0334517-M01-V01	CLINVAR	515897.0	False	False	False	False	False	1
ABCB11	ENSG00000073734.8	ENST00000263817.6	chr2	27	-	True	169792735	169792735	A	T	ENST00000263817.6:c.2814+5T>A		Non_Coding,I	I_21	SNP	True	2	Class 2: This mutation can be modeled, but the effect may not be consistent.	0nt	1nt	Abcb11	ENSMUSG00000027048.16	ENSMUST00000102709.8	chr2	27	-	SNP	Splice_Site	E_7	69134284.0	69134284.0	A	T	ENSMUST00000102709.8:c.780+0T>A	X259_splice	69134284.0	69134284.0	A	T	ENSMUST00000102709.8:c.780+0T>A	X259_splice	CLINVAR-H0334520	CLINVAR-H0334520-M01-V01	CLINVAR	2155692.0	False	False	False	False	False	1
ABCB11	ENSG00000073734.8	ENST00000263817.6	chr2	27	-	True	169792947	169792947	C	T	ENST00000263817.6:c.2611-4G>A		Non_Coding,I	I_20	SNP	True	2	Class 2: This mutation can be modeled, but the effect may not be consistent.	2nt	0nt	Abcb11	ENSMUSG00000027048.16	ENSMUST00000102709.8	chr2	27	-	SNP	Intron	I_6	69134476.0	69134476.0	C	T	ENSMUST00000102709.8:c.612-24G>A		69134476.0	69134476.0	C	T	ENSMUST00000102709.8:c.612-24G>A		CLINVAR-H0334561	CLINVAR-H0334561-M01-V01	CLINVAR	1568147.0	False	False	False	False	False	2
ABCB11	ENSG00000073734.8	ENST00000263817.6	chr2	27	-	True	169792951	169792951	C	T	ENST00000263817.6:c.2611-8G>A		Non_Coding,I	I_20	SNP	True	2	Class 2: This mutation can be modeled, but the effect may not be consistent.	0nt	1nt	Abcb11	ENSMUSG00000027048.16	ENSMUST00000102709.8	chr2	27	-	SNP	Intron	I_6	69134481.0	69134481.0	C	T	ENSMUST00000102709.8:c.612-29G>A		69134481.0	69134481.0	C	T	ENSMUST00000102709.8:c.612-29G>A		CLINVAR-H0334562	CLINVAR-H0334562-M01-V01	CLINVAR	1124025.0	False	False	False	False	False	1
ABCB11	ENSG00000073734.8	ENST00000263817.6	chr2	27	-	True	169800941	169800941	A	G	ENST00000263817.6:c.2610+174T>C		Non_Coding,I	I_20	SNP	True	2	Class 2: This mutation can be modeled, but the effect may not be consistent.	0nt	2nt	Abcb11	ENSMUSG00000027048.16	ENSMUST00000102709.8	chr2	27	-	SNP	Intron	I_8	69129978.0	69129978.0	A	G	ENSMUST00000102709.8:c.908+169T>C		69129978.0	69129978.0	A	G	ENSMUST00000102709.8:c.908+169T>C		CLINVAR-H0334565	CLINVAR-H0334565-M01-V01	CLINVAR	1273889.0	False	False	False	False	False	2
ABCB11	ENSG00000073734.8	ENST00000263817.6	chr2	27	-	True	169801097	169801097	T	G	ENST00000263817.6:c.2610+18A>C		Non_Coding,I	I_20	SNP	True	2	Class 2: This mutation can be modeled, but the effect may not be consistent.	2nt	2nt	Abcb11	ENSMUSG00000027048.16	ENSMUST00000102709.8	chr2	27	-	SNP	Splice_Site	E_8	69130150.0	69130150.0	T	G	ENSMUST00000102709.8:c.905+0A>C	X301_splice	69130150.0	69130150.0	T	G	ENSMUST00000102709.8:c.905+0A>C	X301_splice	CLINVAR-H0334566	CLINVAR-H0334566-M01-V01	CLINVAR	259150.0	False	False	False	False	False	4
ABCB11	ENSG00000073734.8	ENST00000263817.6	chr2	27	-	True	169801098	169801098	C	T	ENST00000263817.6:c.2610+17G>A		Non_Coding,I	I_20	SNP	True	2	Class 2: This mutation can be modeled, but the effect may not be consistent.	1nt	3nt	Abcb11	ENSMUSG00000027048.16	ENSMUST00000102709.8	chr2	27	-	SNP	Splice_Site	E_8	69130151.0	69130151.0	C	T	ENSMUST00000102709.8:c.904+0G>A	X301_splice	69130151.0	69130151.0	C	T	ENSMUST00000102709.8:c.904+0G>A	X301_splice	CLINVAR-H0334567	CLINVAR-H0334567-M01-V01	CLINVAR	2118163.0	False	False	False	False	False	4
ABCB11	ENSG00000073734.8	ENST00000263817.6	chr2	27	-	True	169801106	169801106	A	T	ENST00000263817.6:c.2610+9T>A		Non_Coding,I	I_20	SNP	True	2	Class 2: This mutation can be modeled, but the effect may not be consistent.	0nt	0nt	Abcb11	ENSMUSG00000027048.16	ENSMUST00000102709.8	chr2	27	-	SNP	Splice_Site	E_8	69130161.0	69130161.0	A	T	ENSMUST00000102709.8:c.894+0T>A	X297_splice	69130161.0	69130161.0	A	T	ENSMUST00000102709.8:c.894+0T>A	X297_splice	CLINVAR-H0334568	CLINVAR-H0334568-M01-V01	CLINVAR	1149887.0	False	False	False	False	False	0
ABCB11	ENSG00000073734.8	ENST00000263817.6	chr2	27	-	True	169801107	169801107	T	C	ENST00000263817.6:c.2610+8A>G		Non_Coding,I	I_20	SNP	True	2	Class 2: This mutation can be modeled, but the effect may not be consistent.	0nt	0nt	Abcb11	ENSMUSG00000027048.16	ENSMUST00000102709.8	chr2	27	-	SNP	Splice_Site	E_8	69130163.0	69130163.0	T	C	ENSMUST00000102709.8:c.892+0A>G	X297_splice	69130163.0	69130163.0	T	C	ENSMUST00000102709.8:c.892+0A>G	X297_splice	CLINVAR-H0334569	CLINVAR-H0334569-M01-V01	CLINVAR	1083643.0	False	False	False	False	False	0
ABCB11	ENSG00000073734.8	ENST00000263817.6	chr2	27	-	True	169801107	169801107	T	G	ENST00000263817.6:c.2610+8A>C		Non_Coding,I	I_20	SNP	True	2	Class 2: This mutation can be modeled, but the effect may not be consistent.	0nt	0nt	Abcb11	ENSMUSG00000027048.16	ENSMUST00000102709.8	chr2	27	-	SNP	Splice_Site	E_8	69130163.0	69130163.0	T	G	ENSMUST00000102709.8:c.892+0A>C	X297_splice	69130163.0	69130163.0	T	G	ENSMUST00000102709.8:c.892+0A>C	X297_splice	CLINVAR-H0334570	CLINVAR-H0334570-M01-V01	CLINVAR	1108152.0	False	False	False	False	False	0
ABCB11	ENSG00000073734.8	ENST00000263817.6	chr2	27	-	True	169801285	169801285	T	C	ENST00000263817.6:c.2449-9A>G		Non_Coding,I	I_19	SNP	True	2	Class 2: This mutation can be modeled, but the effect may not be consistent.	0nt	0nt	Abcb11	ENSMUSG00000027048.16	ENSMUST00000102709.8	chr2	27	-	SNP	Intron	I_9	69126579.0	69126579.0	T	C	ENSMUST00000102709.8:c.1083+77A>G		69126579.0	69126579.0	T	C	ENSMUST00000102709.8:c.1083+77A>G		CLINVAR-H0334608	CLINVAR-H0334608-M01-V01	CLINVAR	1146501.0	False	False	False	False	False	0
ABCB11	ENSG00000073734.8	ENST00000263817.6	chr2	27	-	True	169801285	169801285	T	G	ENST00000263817.6:c.2449-9A>C		Non_Coding,I	I_19	SNP	True	2	Class 2: This mutation can be modeled, but the effect may not be consistent.	0nt	0nt	Abcb11	ENSMUSG00000027048.16	ENSMUST00000102709.8	chr2	27	-	SNP	Intron	I_9	69126579.0	69126579.0	T	G	ENSMUST00000102709.8:c.1083+77A>C		69126579.0	69126579.0	T	G	ENSMUST00000102709.8:c.1083+77A>C		CLINVAR-H0334609	CLINVAR-H0334609-M01-V01	CLINVAR	512402.0	False	False	False	False	False	0
ABCB11	ENSG00000073734.8	ENST00000263817.6	chr2	27	-	True	169801357	169801357	C	A	ENST00000263817.6:c.2448+10G>T		Non_Coding,I	I_19	SNP	True	2	Class 2: This mutation can be modeled, but the effect may not be consistent.	1nt	0nt	Abcb11	ENSMUSG00000027048.16	ENSMUST00000102709.8	chr2	27	-	SNP	Splice_Site	E_9	69126662.0	69126662.0	C	A	ENSMUST00000102709.8:c.1077+0G>T	X358_splice	69126662.0	69126662.0	C	A	ENSMUST00000102709.8:c.1077+0G>T	X358_splice	CLINVAR-H0334610	CLINVAR-H0334610-M01-V01	CLINVAR	796447.0	False	False	False	False	False	1
ABCB11	ENSG00000073734.8	ENST00000263817.6	chr2	27	-	True	169801358	169801358	A	G	ENST00000263817.6:c.2448+9T>C		Non_Coding,I	I_19	SNP	True	2	Class 2: This mutation can be modeled, but the effect may not be consistent.	0nt	1nt	Abcb11	ENSMUSG00000027048.16	ENSMUST00000102709.8	chr2	27	-	SNP	Splice_Site	E_9	69126663.0	69126663.0	A	G	ENSMUST00000102709.8:c.1076+0T>C	X358_splice	69126663.0	69126663.0	A	G	ENSMUST00000102709.8:c.1076+0T>C	X358_splice	CLINVAR-H0334611	CLINVAR-H0334611-M01-V01	CLINVAR	2113322.0	False	False	False	False	False	1
ABCB11	ENSG00000073734.8	ENST00000263817.6	chr2	27	-	True	169801488	169801488	A	G	ENST00000263817.6:c.2344-17T>C		Non_Coding,I	I_18	SNP	True	2	Class 2: This mutation can be modeled, but the effect may not be consistent.	2nt	4nt	Abcb11	ENSMUSG00000027048.16	ENSMUST00000102709.8	chr2	27	-	SNP	Intron	I_8	69126837.0	69126837.0	A	G	ENSMUST00000102709.8:c.909-7T>C		69126837.0	69126837.0	A	G	ENSMUST00000102709.8:c.909-7T>C		CLINVAR-H0334627	CLINVAR-H0334627-M01-V01	CLINVAR	259148.0	False	False	False	False	False	6
ABCB11	ENSG00000073734.8	ENST00000263817.6	chr2	27	-	True	169801593	169801593	A	G	ENST00000263817.6:c.2344-122T>C		Non_Coding,I	I_18	SNP	True	2	Class 2: This mutation can be modeled, but the effect may not be consistent.	0nt	0nt	Abcb11	ENSMUSG00000027048.16	ENSMUST00000102709.8	chr2	27	-	SNP	Intron	I_8	69126957.0	69126957.0	A	G	ENSMUST00000102709.8:c.909-127T>C		69126957.0	69126957.0	A	G	ENSMUST00000102709.8:c.909-127T>C		CLINVAR-H0334629	CLINVAR-H0334629-M01-V01	CLINVAR	1300805.0	False	False	False	False	False	0
ABCB11	ENSG00000073734.8	ENST00000263817.6	chr2	27	-	True	169801628	169801628	A	C	ENST00000263817.6:c.2344-157T>G		Non_Coding,I	I_18	SNP	True	2	Class 2: This mutation can be modeled, but the effect may not be consistent.	0nt	1nt	Abcb11	ENSMUSG00000027048.16	ENSMUST00000102709.8	chr2	27	-	SNP	Intron	I_8	69126997.0	69126997.0	A	C	ENSMUST00000102709.8:c.909-167T>G		69126997.0	69126997.0	A	C	ENSMUST00000102709.8:c.909-167T>G		CLINVAR-H0334630	CLINVAR-H0334630-M01-V01	CLINVAR	1184646.0	False	False	False	False	False	1
ABCB11	ENSG00000073734.8	ENST00000263817.6	chr2	27	-	True	169814465	169814465	T	C	ENST00000263817.6:c.2343+9A>G		Non_Coding,I	I_18	SNP	True	2	Class 2: This mutation can be modeled, but the effect may not be consistent.	0nt	0nt	Abcb11	ENSMUSG00000027048.16	ENSMUST00000102709.8	chr2	27	-	SNP	Intron	I_10	69122277.0	69122277.0	T	C	ENSMUST00000102709.8:c.1197+8A>G		69122277.0	69122277.0	T	C	ENSMUST00000102709.8:c.1197+8A>G		CLINVAR-H0334635	CLINVAR-H0334635-M01-V01	CLINVAR	1103113.0	False	False	False	False	False	0
ABCB11	ENSG00000073734.8	ENST00000263817.6	chr2	27	-	True	169814472	169814472	A	G	ENST00000263817.6:c.2343+2T>C	X780_splice	Splice_Site	I_18	SNP	True	2	Class 2: This mutation can be modeled, but the effect may not be consistent.	3nt	0nt	Abcb11	ENSMUSG00000027048.16	ENSMUST00000102709.8	chr2	27	-	SNP	Splice_Site	I_10	69122283.0	69122283.0	A	G	ENSMUST00000102709.8:c.1197+2T>C	X398_splice	69122283.0	69122283.0	A	G	ENSMUST00000102709.8:c.1197+2T>C	X398_splice	CLINVAR-H0334637	CLINVAR-H0334637-M01-V01	CLINVAR	1458300.0	False	False	False	False	False	3
ABCB11	ENSG00000073734.8	ENST00000263817.6	chr2	27	-	True	169814473	169814473	C	A	ENST00000263817.6:c.2343+1G>T	X780_splice	Splice_Site	I_18	SNP	True	2	Class 2: This mutation can be modeled, but the effect may not be consistent.	2nt	1nt	Abcb11	ENSMUSG00000027048.16	ENSMUST00000102709.8	chr2	27	-	SNP	Splice_Site	I_10	69122284.0	69122284.0	C	A	ENSMUST00000102709.8:c.1197+1G>T	X398_splice	69122284.0	69122284.0	C	A	ENSMUST00000102709.8:c.1197+1G>T	X398_splice	CLINVAR-H0334638	CLINVAR-H0334638-M01-V01	CLINVAR	837780.0	False	False	False	False	False	3
ABCB11	ENSG00000073734.8	ENST00000263817.6	chr2	27	-	True	169814473	169814473	C	G	ENST00000263817.6:c.2343+1G>C	X780_splice	Splice_Site	I_18	SNP	True	2	Class 2: This mutation can be modeled, but the effect may not be consistent.	2nt	1nt	Abcb11	ENSMUSG00000027048.16	ENSMUST00000102709.8	chr2	27	-	SNP	Splice_Site	I_10	69122284.0	69122284.0	C	G	ENSMUST00000102709.8:c.1197+1G>C	X398_splice	69122284.0	69122284.0	C	G	ENSMUST00000102709.8:c.1197+1G>C	X398_splice	CLINVAR-H0334639	CLINVAR-H0334639-M01-V01	CLINVAR	2680443.0	False	False	False	False	False	3
ABCB11	ENSG00000073734.8	ENST00000263817.6	chr2	27	-	True	169814642	169814642	G	C	ENST00000263817.6:c.2179-4C>G		Non_Coding,I	I_17	SNP	True	2	Class 2: This mutation can be modeled, but the effect may not be consistent.	0nt	0nt	Abcb11	ENSMUSG00000027048.16	ENSMUST00000102709.8	chr2	27	-	SNP	Intron	I_9	69122402.0	69122402.0	G	C	ENSMUST00000102709.8:c.1084-4C>G		69122402.0	69122402.0	G	C	ENSMUST00000102709.8:c.1084-4C>G		CLINVAR-H0334672	CLINVAR-H0334672-M01-V01	CLINVAR	1155199.0	False	False	False	False	False	0
ABCB11	ENSG00000073734.8	ENST00000263817.6	chr2	27	-	True	169814643	169814643	A	G	ENST00000263817.6:c.2179-5T>C		Non_Coding,I	I_17	SNP	True	2	Class 2: This mutation can be modeled, but the effect may not be consistent.	0nt	0nt	Abcb11	ENSMUSG00000027048.16	ENSMUST00000102709.8	chr2	27	-	SNP	Intron	I_9	69122407.0	69122407.0	A	G	ENSMUST00000102709.8:c.1084-9T>C		69122407.0	69122407.0	A	G	ENSMUST00000102709.8:c.1084-9T>C		CLINVAR-H0334673	CLINVAR-H0334673-M01-V01	CLINVAR	754782.0	False	False	False	False	False	0
