## Supplementary material for "Computational modeling of human genetic variants in mice": H2M_Database_v1.csv (part 7 of 1838)

gene_name_h	gene_id_h	tx_id_h	chr_h	exon_num_h	strand_h	match	start_h	end_h	ref_seq_h	alt_seq_h	HGVSc_h	HGVSp_h	classification_h	exon_h	type_h	status	class	statement	flank_size_left	flank_size_right	gene_name_m	gene_id_m	tx_id_m	chr_m	exon_num_m	strand_m	type_m	classification_m	exon_m	start_m_ori	end_m_ori	ref_seq_m_ori	alt_seq_m_ori	HGVSc_m_ori	HGVSp_m_ori	start_m	end_m	ref_seq_m	alt_seq_m	HGVSc_m	HGVSp_m	ID_human	ID_mouse	Database	ID_db	pe_human	pe_mouse	be_human	be_mouse	expanded	flank_size
ABCB11	ENSG00000073734.8	ENST00000263817.6	chr2	27	-	True	169814907	169814907	A	G	ENST00000263817.6:c.2179-269T>C		Non_Coding,I	I_17	SNP	True	2	Class 2: This mutation can be modeled, but the effect may not be consistent.	0nt	1nt	Abcb11	ENSMUSG00000027048.16	ENSMUST00000102709.8	chr2	27	-	SNP	Intron	I_9	69122669.0	69122669.0	A	G	ENSMUST00000102709.8:c.1084-271T>C		69122669.0	69122669.0	A	G	ENSMUST00000102709.8:c.1084-271T>C		CLINVAR-H0334676	CLINVAR-H0334676-M01-V01	CLINVAR	1287875.0	False	False	False	False	False	1
ABCB11	ENSG00000073734.8	ENST00000263817.6	chr2	27	-	True	169820619	169820619	T	C	ENST00000263817.6:c.2178+97A>G		Non_Coding,I	I_17	SNP	True	2	Class 2: This mutation can be modeled, but the effect may not be consistent.	0nt	0nt	Abcb11	ENSMUSG00000027048.16	ENSMUST00000102709.8	chr2	27	-	SNP	Intron	I_11	69119615.0	69119615.0	T	C	ENSMUST00000102709.8:c.1308+95A>G		69119615.0	69119615.0	T	C	ENSMUST00000102709.8:c.1308+95A>G		CLINVAR-H0334678	CLINVAR-H0334678-M01-V01	CLINVAR	1294327.0	False	False	False	False	False	0
ABCB11	ENSG00000073734.8	ENST00000263817.6	chr2	27	-	True	169820714	169820714	A	G	ENST00000263817.6:c.2178+2T>C	X725_splice	Splice_Site	I_17	SNP	True	2	Class 2: This mutation can be modeled, but the effect may not be consistent.	4nt	0nt	Abcb11	ENSMUSG00000027048.16	ENSMUST00000102709.8	chr2	27	-	SNP	Splice_Site	I_11	69119708.0	69119708.0	A	G	ENSMUST00000102709.8:c.1308+2T>C	X435_splice	69119708.0	69119708.0	A	G	ENSMUST00000102709.8:c.1308+2T>C	X435_splice	CLINVAR-H0334681	CLINVAR-H0334681-M01-V01	CLINVAR	973518.0	False	False	False	False	False	4
ABCB11	ENSG00000073734.8	ENST00000263817.6	chr2	27	-	True	169820715	169820715	C	A	ENST00000263817.6:c.2178+1G>T	X725_splice	Splice_Site	I_17	SNP	True	2	Class 2: This mutation can be modeled, but the effect may not be consistent.	3nt	1nt	Abcb11	ENSMUSG00000027048.16	ENSMUST00000102709.8	chr2	27	-	SNP	Splice_Site	I_11	69119709.0	69119709.0	C	A	ENSMUST00000102709.8:c.1308+1G>T	X435_splice	69119709.0	69119709.0	C	A	ENSMUST00000102709.8:c.1308+1G>T	X435_splice	CLINVAR-H0334682	CLINVAR-H0334682-M01-V01	CLINVAR	2679906.0	False	False	False	False	False	4
ABCB11	ENSG00000073734.8	ENST00000263817.6	chr2	27	-	True	169820715	169820715	C	G	ENST00000263817.6:c.2178+1G>C	X725_splice	Splice_Site	I_17	SNP	True	2	Class 2: This mutation can be modeled, but the effect may not be consistent.	3nt	1nt	Abcb11	ENSMUSG00000027048.16	ENSMUST00000102709.8	chr2	27	-	SNP	Splice_Site	I_11	69119709.0	69119709.0	C	G	ENSMUST00000102709.8:c.1308+1G>C	X435_splice	69119709.0	69119709.0	C	G	ENSMUST00000102709.8:c.1308+1G>C	X435_splice	CLINVAR-H0334683	CLINVAR-H0334683-M01-V01	CLINVAR	1074827.0	False	False	False	False	False	4
ABCB11	ENSG00000073734.8	ENST00000263817.6	chr2	27	-	True	169820715	169820715	C	T	ENST00000263817.6:c.2178+1G>A	X725_splice	Splice_Site	I_17	SNP	True	2	Class 2: This mutation can be modeled, but the effect may not be consistent.	3nt	1nt	Abcb11	ENSMUSG00000027048.16	ENSMUST00000102709.8	chr2	27	-	SNP	Splice_Site	I_11	69119709.0	69119709.0	C	T	ENSMUST00000102709.8:c.1308+1G>A	X435_splice	69119709.0	69119709.0	C	T	ENSMUST00000102709.8:c.1308+1G>A	X435_splice	CLINVAR-H0334684	CLINVAR-H0334684-M01-V01	CLINVAR	596620.0	False	False	False	False	False	4
ABCB11	ENSG00000073734.8	ENST00000263817.6	chr2	27	-	True	169820827	169820827	A	G	ENST00000263817.6:c.2076-9T>C		Non_Coding,I	I_16	SNP	True	2	Class 2: This mutation can be modeled, but the effect may not be consistent.	2nt	2nt	Abcb11	ENSMUSG00000027048.16	ENSMUST00000102709.8	chr2	27	-	SNP	Intron	I_10	69119835.0	69119835.0	A	G	ENSMUST00000102709.8:c.1198-15T>C		69119835.0	69119835.0	A	G	ENSMUST00000102709.8:c.1198-15T>C		CLINVAR-H0334716	CLINVAR-H0334716-M01-V01	CLINVAR	2134014.0	False	False	False	False	False	4
ABCB11	ENSG00000073734.8	ENST00000263817.6	chr2	27	-	True	169821098	169821098	A	G	ENST00000263817.6:c.2076-280T>C		Non_Coding,I	I_16	SNP	True	2	Class 2: This mutation can be modeled, but the effect may not be consistent.	1nt	0nt	Abcb11	ENSMUSG00000027048.16	ENSMUST00000102709.8	chr2	27	-	SNP	Intron	I_10	69120103.0	69120103.0	A	G	ENSMUST00000102709.8:c.1198-283T>C		69120103.0	69120103.0	A	G	ENSMUST00000102709.8:c.1198-283T>C		CLINVAR-H0334717	CLINVAR-H0334717-M01-V01	CLINVAR	1238564.0	False	False	False	False	False	1
ABCB11	ENSG00000073734.8	ENST00000263817.6	chr2	27	-	True	169824930	169824930	A	T	ENST00000263817.6:c.2075+7T>A		Non_Coding,I	I_16	SNP	True	2	Class 2: This mutation can be modeled, but the effect may not be consistent.	0nt	0nt	Abcb11	ENSMUSG00000027048.16	ENSMUST00000102709.8	chr2	27	-	SNP	Splice_Site	E_12	69117954.0	69117954.0	A	T	ENSMUST00000102709.8:c.1423+0T>A	X474_splice	69117954.0	69117954.0	A	T	ENSMUST00000102709.8:c.1423+0T>A	X474_splice	CLINVAR-H0334725	CLINVAR-H0334725-M01-V01	CLINVAR	332030.0	False	False	False	False	False	0
ABCB11	ENSG00000073734.8	ENST00000263817.6	chr2	27	-	True	169824932	169824932	C	T	ENST00000263817.6:c.2075+5G>A		Non_Coding,I	I_16	SNP	True	2	Class 2: This mutation can be modeled, but the effect may not be consistent.	0nt	0nt	Abcb11	ENSMUSG00000027048.16	ENSMUST00000102709.8	chr2	27	-	SNP	Splice_Site	E_12	69117960.0	69117960.0	C	T	ENSMUST00000102709.8:c.1417+0G>A	X472_splice	69117960.0	69117960.0	C	T	ENSMUST00000102709.8:c.1417+0G>A	X472_splice	CLINVAR-H0334726	CLINVAR-H0334726-M01-V01	CLINVAR	501542.0	False	False	False	False	False	0
ABCB11	ENSG00000073734.8	ENST00000263817.6	chr2	27	-	True	169824934	169824934	T	C	ENST00000263817.6:c.2075+3A>G		Non_Coding,I	I_16	SNP	True	2	Class 2: This mutation can be modeled, but the effect may not be consistent.	0nt	0nt	Abcb11	ENSMUSG00000027048.16	ENSMUST00000102709.8	chr2	27	-	SNP	Splice_Site	E_12	69117967.0	69117967.0	T	C	ENSMUST00000102709.8:c.1410+0A>G	X469_splice	69117967.0	69117967.0	T	C	ENSMUST00000102709.8:c.1410+0A>G	X469_splice	CLINVAR-H0334727	CLINVAR-H0334727-M01-V01	CLINVAR	1706604.0	False	False	False	False	False	0
ABCB11	ENSG00000073734.8	ENST00000263817.6	chr2	27	-	True	169825002	169825002	T	C	ENST00000263817.6:c.2012-2A>G	X670_splice	Splice_Site	I_15	SNP	True	2	Class 2: This mutation can be modeled, but the effect may not be consistent.	1nt	0nt	Abcb11	ENSMUSG00000027048.16	ENSMUST00000102709.8	chr2	27	-	SNP	Splice_Site	E_12	69118059.0	69118059.0	T	C	ENSMUST00000102709.8:c.1318+0A>G	X439_splice	69118059.0	69118059.0	T	C	ENSMUST00000102709.8:c.1318+0A>G	X439_splice	CLINVAR-H0334741	CLINVAR-H0334741-M01-V01	CLINVAR	1879492.0	False	False	False	False	False	1
ABCB11	ENSG00000073734.8	ENST00000263817.6	chr2	27	-	True	169825008	169825008	A	C	ENST00000263817.6:c.2012-8T>G		Non_Coding,I	I_15	SNP	True	2	Class 2: This mutation can be modeled, but the effect may not be consistent.	0nt	1nt	Abcb11	ENSMUSG00000027048.16	ENSMUST00000102709.8	chr2	27	-	SNP	Splice_Site	E_12	69118067.0	69118067.0	A	C	ENSMUST00000102709.8:c.1310+0T>G	X436_splice	69118067.0	69118067.0	A	C	ENSMUST00000102709.8:c.1310+0T>G	X436_splice	CLINVAR-H0334742	CLINVAR-H0334742-M01-V01	CLINVAR	284637.0	False	False	False	False	False	1
ABCB11	ENSG00000073734.8	ENST00000263817.6	chr2	27	-	True	169825008	169825008	A	G	ENST00000263817.6:c.2012-8T>C		Non_Coding,I	I_15	SNP	True	2	Class 2: This mutation can be modeled, but the effect may not be consistent.	0nt	1nt	Abcb11	ENSMUSG00000027048.16	ENSMUST00000102709.8	chr2	27	-	SNP	Splice_Site	E_12	69118067.0	69118067.0	A	G	ENSMUST00000102709.8:c.1310+0T>C	X436_splice	69118067.0	69118067.0	A	G	ENSMUST00000102709.8:c.1310+0T>C	X436_splice	CLINVAR-H0334743	CLINVAR-H0334743-M01-V01	CLINVAR	2145842.0	False	False	False	False	False	1
ABCB11	ENSG00000073734.8	ENST00000263817.6	chr2	27	-	True	169825089	169825089	A	G	ENST00000263817.6:c.2012-89T>C		Non_Coding,I	I_15	SNP	True	2	Class 2: This mutation can be modeled, but the effect may not be consistent.	0nt	0nt	Abcb11	ENSMUSG00000027048.16	ENSMUST00000102709.8	chr2	27	-	SNP	Intron	I_11	69118132.0	69118132.0	A	G	ENSMUST00000102709.8:c.1309-64T>C		69118132.0	69118132.0	A	G	ENSMUST00000102709.8:c.1309-64T>C		CLINVAR-H0334744	CLINVAR-H0334744-M01-V01	CLINVAR	1321484.0	False	False	False	False	False	0
ABCB11	ENSG00000073734.8	ENST00000263817.6	chr2	27	-	True	169825642	169825642	G	A	ENST00000263817.6:c.2011+218C>T		Non_Coding,I	I_15	SNP	True	2	Class 2: This mutation can be modeled, but the effect may not be consistent.	2nt	0nt	Abcb11	ENSMUSG00000027048.16	ENSMUST00000102709.8	chr2	27	-	SNP	Intron	I_13	69116804.0	69116804.0	G	A	ENSMUST00000102709.8:c.1638+205C>T		69116804.0	69116804.0	G	A	ENSMUST00000102709.8:c.1638+205C>T		CLINVAR-H0334752	CLINVAR-H0334752-M01-V01	CLINVAR	1261533.0	False	False	False	False	False	2
ABCB11	ENSG00000073734.8	ENST00000263817.6	chr2	27	-	True	169825773	169825773	T	G	ENST00000263817.6:c.2011+87A>C		Non_Coding,I	I_15	SNP	True	2	Class 2: This mutation can be modeled, but the effect may not be consistent.	0nt	0nt	Abcb11	ENSMUSG00000027048.16	ENSMUST00000102709.8	chr2	27	-	SNP	Intron	I_13	69116908.0	69116908.0	T	G	ENSMUST00000102709.8:c.1638+101A>C		69116908.0	69116908.0	T	G	ENSMUST00000102709.8:c.1638+101A>C		CLINVAR-H0334753	CLINVAR-H0334753-M01-V01	CLINVAR	1179582.0	False	False	False	False	False	0
ABCB11	ENSG00000073734.8	ENST00000263817.6	chr2	27	-	True	169825857	169825857	T	G	ENST00000263817.6:c.2011+3A>C		Non_Coding,I	I_15	SNP	True	2	Class 2: This mutation can be modeled, but the effect may not be consistent.	0nt	0nt	Abcb11	ENSMUSG00000027048.16	ENSMUST00000102709.8	chr2	27	-	SNP	Splice_Site	E_13	69117012.0	69117012.0	T	G	ENSMUST00000102709.8:c.1635+0A>C	X544_splice	69117012.0	69117012.0	T	G	ENSMUST00000102709.8:c.1635+0A>C	X544_splice	CLINVAR-H0334756	CLINVAR-H0334756-M01-V01	CLINVAR	500521.0	False	False	False	False	False	0
ABCB11	ENSG00000073734.8	ENST00000263817.6	chr2	27	-	True	169825859	169825859	C	A	ENST00000263817.6:c.2011+1G>T	X670_splice	Splice_Site	I_15	SNP	True	2	Class 2: This mutation can be modeled, but the effect may not be consistent.	0nt	1nt	Abcb11	ENSMUSG00000027048.16	ENSMUST00000102709.8	chr2	27	-	SNP	Splice_Site	E_13	69117015.0	69117015.0	C	A	ENSMUST00000102709.8:c.1632+0G>T	X543_splice	69117015.0	69117015.0	C	A	ENSMUST00000102709.8:c.1632+0G>T	X543_splice	CLINVAR-H0334757	CLINVAR-H0334757-M01-V01	CLINVAR	2680921.0	False	False	False	False	False	1
ABCB11	ENSG00000073734.8	ENST00000263817.6	chr2	27	-	True	169825859	169825859	C	G	ENST00000263817.6:c.2011+1G>C	X670_splice	Splice_Site	I_15	SNP	True	2	Class 2: This mutation can be modeled, but the effect may not be consistent.	0nt	1nt	Abcb11	ENSMUSG00000027048.16	ENSMUST00000102709.8	chr2	27	-	SNP	Splice_Site	E_13	69117015.0	69117015.0	C	G	ENSMUST00000102709.8:c.1632+0G>C	X543_splice	69117015.0	69117015.0	C	G	ENSMUST00000102709.8:c.1632+0G>C	X543_splice	CLINVAR-H0334758	CLINVAR-H0334758-M01-V01	CLINVAR	2166593.0	False	False	False	False	False	1
ABCB11	ENSG00000073734.8	ENST00000263817.6	chr2	27	-	True	169826062	169826062	C	T	ENST00000263817.6:c.1810-1G>A	X603_splice	Splice_Site	I_14	SNP	True	2	Class 2: This mutation can be modeled, but the effect may not be consistent.	1nt	0nt	Abcb11	ENSMUSG00000027048.16	ENSMUST00000102709.8	chr2	27	-	SNP	Splice_Site	I_12	69117213.0	69117213.0	C	T	ENSMUST00000102709.8:c.1435-1G>A	X478_splice	69117213.0	69117213.0	C	T	ENSMUST00000102709.8:c.1435-1G>A	X478_splice	CLINVAR-H0334795	CLINVAR-H0334795-M01-V01	CLINVAR	500951.0	False	False	False	False	False	1
ABCB11	ENSG00000073734.8	ENST00000263817.6	chr2	27	-	True	169826066	169826066	A	C	ENST00000263817.6:c.1810-5T>G		Non_Coding,I	I_14	SNP	True	2	Class 2: This mutation can be modeled, but the effect may not be consistent.	0nt	0nt	Abcb11	ENSMUSG00000027048.16	ENSMUST00000102709.8	chr2	27	-	SNP	Intron	I_12	69117219.0	69117219.0	A	C	ENSMUST00000102709.8:c.1435-7T>G		69117219.0	69117219.0	A	C	ENSMUST00000102709.8:c.1435-7T>G		CLINVAR-H0334796	CLINVAR-H0334796-M01-V01	CLINVAR	1633197.0	False	False	False	False	False	0
ABCB11	ENSG00000073734.8	ENST00000263817.6	chr2	27	-	True	169826079	169826079	G	A	ENST00000263817.6:c.1810-18C>T		Non_Coding,I	I_14	SNP	True	2	Class 2: This mutation can be modeled, but the effect may not be consistent.	0nt	2nt	Abcb11	ENSMUSG00000027048.16	ENSMUST00000102709.8	chr2	27	-	SNP	Intron	I_12	69117245.0	69117245.0	G	A	ENSMUST00000102709.8:c.1435-33C>T		69117245.0	69117245.0	G	A	ENSMUST00000102709.8:c.1435-33C>T		CLINVAR-H0334798	CLINVAR-H0334798-M01-V01	CLINVAR	681413.0	False	False	False	False	False	2
ABCB11	ENSG00000073734.8	ENST00000263817.6	chr2	27	-	True	169826185	169826185	C	T	ENST00000263817.6:c.1810-124G>A		Non_Coding,I	I_14	SNP	True	2	Class 2: This mutation can be modeled, but the effect may not be consistent.	2nt	0nt	Abcb11	ENSMUSG00000027048.16	ENSMUST00000102709.8	chr2	27	-	SNP	Intron	I_12	69117350.0	69117350.0	C	T	ENSMUST00000102709.8:c.1435-138G>A		69117350.0	69117350.0	C	T	ENSMUST00000102709.8:c.1435-138G>A		CLINVAR-H0334800	CLINVAR-H0334800-M01-V01	CLINVAR	1208407.0	False	False	False	False	False	2
ABCB11	ENSG00000073734.8	ENST00000263817.6	chr2	27	-	True	169826437	169826437	A	G	ENST00000263817.6:c.1809+118T>C		Non_Coding,I	I_14	SNP	True	2	Class 2: This mutation can be modeled, but the effect may not be consistent.	0nt	0nt	Abcb11	ENSMUSG00000027048.16	ENSMUST00000102709.8	chr2	27	-	SNP	Intron	I_14	69115454.0	69115454.0	A	G	ENSMUST00000102709.8:c.1809+100T>C		69115454.0	69115454.0	A	G	ENSMUST00000102709.8:c.1809+100T>C		CLINVAR-H0334801	CLINVAR-H0334801-M01-V01	CLINVAR	1270483.0	False	False	False	False	False	0
ABCB11	ENSG00000073734.8	ENST00000263817.6	chr2	27	-	True	169826547	169826547	C	T	ENST00000263817.6:c.1809+8G>A		Non_Coding,I	I_14	SNP	True	2	Class 2: This mutation can be modeled, but the effect may not be consistent.	0nt	3nt	Abcb11	ENSMUSG00000027048.16	ENSMUST00000102709.8	chr2	27	-	SNP	Intron	I_14	69115547.0	69115547.0	C	T	ENSMUST00000102709.8:c.1809+7G>A		69115547.0	69115547.0	C	T	ENSMUST00000102709.8:c.1809+7G>A		CLINVAR-H0334803	CLINVAR-H0334803-M01-V01	CLINVAR	1144648.0	False	False	False	False	False	3
ABCB11	ENSG00000073734.8	ENST00000263817.6	chr2	27	-	True	169826729	169826729	G	A	ENST00000263817.6:c.1639-4C>T		Non_Coding,I	I_13	SNP	True	2	Class 2: This mutation can be modeled, but the effect may not be consistent.	0nt	16nt	Abcb11	ENSMUSG00000027048.16	ENSMUST00000102709.8	chr2	27	-	SNP	Intron	I_13	69115728.0	69115728.0	G	A	ENSMUST00000102709.8:c.1639-4C>T		69115728.0	69115728.0	G	A	ENSMUST00000102709.8:c.1639-4C>T		CLINVAR-H0334849	CLINVAR-H0334849-M01-V01	CLINVAR	734674.0	False	False	False	False	False	16
ABCB11	ENSG00000073734.8	ENST00000263817.6	chr2	27	-	True	169826729	169826729	G	C	ENST00000263817.6:c.1639-4C>G		Non_Coding,I	I_13	SNP	True	2	Class 2: This mutation can be modeled, but the effect may not be consistent.	0nt	16nt	Abcb11	ENSMUSG00000027048.16	ENSMUST00000102709.8	chr2	27	-	SNP	Intron	I_13	69115728.0	69115728.0	G	C	ENSMUST00000102709.8:c.1639-4C>G		69115728.0	69115728.0	G	C	ENSMUST00000102709.8:c.1639-4C>G		CLINVAR-H0334850	CLINVAR-H0334850-M01-V01	CLINVAR	1155661.0	False	False	False	False	False	16
ABCB11	ENSG00000073734.8	ENST00000263817.6	chr2	27	-	True	169826731	169826731	T	C	ENST00000263817.6:c.1639-6A>G		Non_Coding,I	I_13	SNP	True	2	Class 2: This mutation can be modeled, but the effect may not be consistent.	0nt	1nt	Abcb11	ENSMUSG00000027048.16	ENSMUST00000102709.8	chr2	27	-	SNP	Intron	I_13	69115735.0	69115735.0	T	C	ENSMUST00000102709.8:c.1639-11A>G		69115735.0	69115735.0	T	C	ENSMUST00000102709.8:c.1639-11A>G		CLINVAR-H0334851	CLINVAR-H0334851-M01-V01	CLINVAR	991233.0	False	False	False	False	False	1
ABCB11	ENSG00000073734.8	ENST00000263817.6	chr2	27	-	True	169826732	169826732	G	A	ENST00000263817.6:c.1639-7C>T		Non_Coding,I	I_13	SNP	True	2	Class 2: This mutation can be modeled, but the effect may not be consistent.	4nt	0nt	Abcb11	ENSMUSG00000027048.16	ENSMUST00000102709.8	chr2	27	-	SNP	Intron	I_13	69115738.0	69115738.0	G	A	ENSMUST00000102709.8:c.1639-14C>T		69115738.0	69115738.0	G	A	ENSMUST00000102709.8:c.1639-14C>T		CLINVAR-H0334852	CLINVAR-H0334852-M01-V01	CLINVAR	763613.0	False	False	False	False	False	4
ABCB11	ENSG00000073734.8	ENST00000263817.6	chr2	27	-	True	169826877	169826877	C	T	ENST00000263817.6:c.1639-152G>A		Non_Coding,I	I_13	SNP	True	2	Class 2: This mutation can be modeled, but the effect may not be consistent.	0nt	0nt	Abcb11	ENSMUSG00000027048.16	ENSMUST00000102709.8	chr2	27	-	SNP	Intron	I_13	69115863.0	69115863.0	C	T	ENSMUST00000102709.8:c.1639-139G>A		69115863.0	69115863.0	C	T	ENSMUST00000102709.8:c.1639-139G>A		CLINVAR-H0334853	CLINVAR-H0334853-M01-V01	CLINVAR	1266265.0	False	False	False	False	False	0
ABCB11	ENSG00000073734.8	ENST00000263817.6	chr2	27	-	True	169826989	169826989	G	T	ENST00000263817.6:c.1639-264C>A		Non_Coding,I	I_13	SNP	True	2	Class 2: This mutation can be modeled, but the effect may not be consistent.	2nt	0nt	Abcb11	ENSMUSG00000027048.16	ENSMUST00000102709.8	chr2	27	-	SNP	Intron	I_13	69115969.0	69115969.0	G	T	ENSMUST00000102709.8:c.1639-245C>A		69115969.0	69115969.0	G	T	ENSMUST00000102709.8:c.1639-245C>A		CLINVAR-H0334854	CLINVAR-H0334854-M01-V01	CLINVAR	1247642.0	False	False	False	False	False	2
ABCB11	ENSG00000073734.8	ENST00000263817.6	chr2	27	-	True	169827017	169827017	A	G	ENST00000263817.6:c.1639-292T>C		Non_Coding,I	I_13	SNP	True	2	Class 2: This mutation can be modeled, but the effect may not be consistent.	1nt	1nt	Abcb11	ENSMUSG00000027048.16	ENSMUST00000102709.8	chr2	27	-	SNP	Intron	I_13	69116012.0	69116012.0	A	G	ENSMUST00000102709.8:c.1639-288T>C		69116012.0	69116012.0	A	G	ENSMUST00000102709.8:c.1639-288T>C		CLINVAR-H0334856	CLINVAR-H0334856-M01-V01	CLINVAR	1224052.0	False	False	False	False	False	2
ABCB11	ENSG00000073734.8	ENST00000263817.6	chr2	27	-	True	169827018	169827018	C	T	ENST00000263817.6:c.1639-293G>A		Non_Coding,I	I_13	SNP	True	2	Class 2: This mutation can be modeled, but the effect may not be consistent.	0nt	2nt	Abcb11	ENSMUSG00000027048.16	ENSMUST00000102709.8	chr2	27	-	SNP	Intron	I_13	69116013.0	69116013.0	C	T	ENSMUST00000102709.8:c.1639-289G>A		69116013.0	69116013.0	C	T	ENSMUST00000102709.8:c.1639-289G>A		CLINVAR-H0334857	CLINVAR-H0334857-M01-V01	CLINVAR	1271674.0	False	False	False	False	False	2
ABCB11	ENSG00000073734.8	ENST00000263817.6	chr2	27	-	True	169828277	169828277	G	A	ENST00000263817.6:c.1638+80C>T		Non_Coding,I	I_13	SNP	True	2	Class 2: This mutation can be modeled, but the effect may not be consistent.	0nt	1nt	Abcb11	ENSMUSG00000027048.16	ENSMUST00000102709.8	chr2	27	-	SNP	Intron	I_15	69114878.0	69114878.0	G	A	ENSMUST00000102709.8:c.2011+56C>T		69114878.0	69114878.0	G	A	ENSMUST00000102709.8:c.2011+56C>T		CLINVAR-H0334859	CLINVAR-H0334859-M01-V01	CLINVAR	1182069.0	False	False	False	False	False	1
ABCB11	ENSG00000073734.8	ENST00000263817.6	chr2	27	-	True	169828325	169828325	A	G	ENST00000263817.6:c.1638+32T>C		Non_Coding,I	I_13	SNP	True	2	Class 2: This mutation can be modeled, but the effect may not be consistent.	0nt	0nt	Abcb11	ENSMUSG00000027048.16	ENSMUST00000102709.8	chr2	27	-	SNP	Intron	I_15	69114909.0	69114909.0	A	G	ENSMUST00000102709.8:c.2011+25T>C		69114909.0	69114909.0	A	G	ENSMUST00000102709.8:c.2011+25T>C		CLINVAR-H0334860	CLINVAR-H0334860-M01-V01	CLINVAR	1184647.0	False	False	False	False	False	0
ABCB11	ENSG00000073734.8	ENST00000263817.6	chr2	27	-	True	169828350	169828350	G	A	ENST00000263817.6:c.1638+7C>T		Non_Coding,I	I_13	SNP	True	2	Class 2: This mutation can be modeled, but the effect may not be consistent.	1nt	1nt	Abcb11	ENSMUSG00000027048.16	ENSMUST00000102709.8	chr2	27	-	SNP	Intron	I_15	69114925.0	69114925.0	G	A	ENSMUST00000102709.8:c.2011+9C>T		69114925.0	69114925.0	G	A	ENSMUST00000102709.8:c.2011+9C>T		CLINVAR-H0334864	CLINVAR-H0334864-M01-V01	CLINVAR	799289.0	False	False	False	False	False	2
ABCB11	ENSG00000073734.8	ENST00000263817.6	chr2	27	-	True	169828351	169828351	G	C	ENST00000263817.6:c.1638+6C>G		Non_Coding,I	I_13	SNP	True	2	Class 2: This mutation can be modeled, but the effect may not be consistent.	0nt	2nt	Abcb11	ENSMUSG00000027048.16	ENSMUST00000102709.8	chr2	27	-	SNP	Intron	I_15	69114926.0	69114926.0	G	C	ENSMUST00000102709.8:c.2011+8C>G		69114926.0	69114926.0	G	C	ENSMUST00000102709.8:c.2011+8C>G		CLINVAR-H0334865	CLINVAR-H0334865-M01-V01	CLINVAR	332033.0	False	False	False	False	False	2
ABCB11	ENSG00000073734.8	ENST00000263817.6	chr2	27	-	True	169828571	169828571	T	C	ENST00000263817.6:c.1435-11A>G		Non_Coding,I	I_12	SNP	True	2	Class 2: This mutation can be modeled, but the effect may not be consistent.	1nt	1nt	Abcb11	ENSMUSG00000027048.16	ENSMUST00000102709.8	chr2	27	-	SNP	Intron	I_14	69115152.0	69115152.0	T	C	ENSMUST00000102709.8:c.1810-17A>G		69115152.0	69115152.0	T	C	ENSMUST00000102709.8:c.1810-17A>G		CLINVAR-H0334927	CLINVAR-H0334927-M01-V01	CLINVAR	893081.0	False	False	False	False	False	2
ABCB11	ENSG00000073734.8	ENST00000263817.6	chr2	27	-	True	169828704	169828704	T	C	ENST00000263817.6:c.1435-144A>G		Non_Coding,I	I_12	SNP	True	2	Class 2: This mutation can be modeled, but the effect may not be consistent.	1nt	1nt	Abcb11	ENSMUSG00000027048.16	ENSMUST00000102709.8	chr2	27	-	SNP	Intron	I_14	69115289.0	69115289.0	T	C	ENSMUST00000102709.8:c.1810-154A>G		69115289.0	69115289.0	T	C	ENSMUST00000102709.8:c.1810-154A>G		CLINVAR-H0334929	CLINVAR-H0334929-M01-V01	CLINVAR	1264126.0	False	False	False	False	False	2
ABCB11	ENSG00000073734.8	ENST00000263817.6	chr2	27	-	True	169830155	169830155	G	A	ENST00000263817.6:c.1434+70C>T		Non_Coding,I	I_12	SNP	True	2	Class 2: This mutation can be modeled, but the effect may not be consistent.	0nt	1nt	Abcb11	ENSMUSG00000027048.16	ENSMUST00000102709.8	chr2	27	-	SNP	Intron	I_16	69112849.0	69112849.0	G	A	ENSMUST00000102709.8:c.2081+86C>T		69112849.0	69112849.0	G	A	ENSMUST00000102709.8:c.2081+86C>T		CLINVAR-H0334932	CLINVAR-H0334932-M01-V01	CLINVAR	1184648.0	False	False	False	False	False	1
ABCB11	ENSG00000073734.8	ENST00000263817.6	chr2	27	-	True	169830220	169830220	C	T	ENST00000263817.6:c.1434+5G>A		Non_Coding,I	I_12	SNP	True	2	Class 2: This mutation can be modeled, but the effect may not be consistent.	0nt	2nt	Abcb11	ENSMUSG00000027048.16	ENSMUST00000102709.8	chr2	27	-	SNP	Intron	I_16	69112919.0	69112919.0	C	T	ENSMUST00000102709.8:c.2081+16G>A		69112919.0	69112919.0	C	T	ENSMUST00000102709.8:c.2081+16G>A		CLINVAR-H0334935	CLINVAR-H0334935-M01-V01	CLINVAR	2444224.0	False	False	False	False	False	2
ABCB11	ENSG00000073734.8	ENST00000263817.6	chr2	27	-	True	169830355	169830355	A	G	ENST00000263817.6:c.1309-5T>C		Non_Coding,I	I_11	SNP	True	2	Class 2: This mutation can be modeled, but the effect may not be consistent.	1nt	0nt	Abcb11	ENSMUSG00000027048.16	ENSMUST00000102709.8	chr2	27	-	SNP	Intron	I_15	69113019.0	69113019.0	A	G	ENSMUST00000102709.8:c.2012-15T>C		69113019.0	69113019.0	A	G	ENSMUST00000102709.8:c.2012-15T>C		CLINVAR-H0334966	CLINVAR-H0334966-M01-V01	CLINVAR	1629050.0	False	False	False	False	False	1
ABCB11	ENSG00000073734.8	ENST00000263817.6	chr2	27	-	True	169830443	169830443	C	T	ENST00000263817.6:c.1309-93G>A		Non_Coding,I	I_11	SNP	True	2	Class 2: This mutation can be modeled, but the effect may not be consistent.	0nt	0nt	Abcb11	ENSMUSG00000027048.16	ENSMUST00000102709.8	chr2	27	-	SNP	Intron	I_15	69113109.0	69113109.0	C	T	ENSMUST00000102709.8:c.2012-105G>A		69113109.0	69113109.0	C	T	ENSMUST00000102709.8:c.2012-105G>A		CLINVAR-H0334967	CLINVAR-H0334967-M01-V01	CLINVAR	1184649.0	False	False	False	False	False	0
ABCB11	ENSG00000073734.8	ENST00000263817.6	chr2	27	-	True	169830661	169830661	G	A	ENST00000263817.6:c.1309-311C>T		Non_Coding,I	I_11	SNP	True	2	Class 2: This mutation can be modeled, but the effect may not be consistent.	1nt	2nt	Abcb11	ENSMUSG00000027048.16	ENSMUST00000102709.8	chr2	27	-	SNP	Intron	I_15	69113294.0	69113294.0	G	A	ENSMUST00000102709.8:c.2012-290C>T		69113294.0	69113294.0	G	A	ENSMUST00000102709.8:c.2012-290C>T		CLINVAR-H0334969	CLINVAR-H0334969-M01-V01	CLINVAR	1259464.0	False	False	False	False	False	3
ABCB11	ENSG00000073734.8	ENST00000263817.6	chr2	27	-	True	169832965	169832965	C	T	ENST00000263817.6:c.1308+122G>A		Non_Coding,I	I_11	SNP	True	2	Class 2: This mutation can be modeled, but the effect may not be consistent.	0nt	0nt	Abcb11	ENSMUSG00000027048.16	ENSMUST00000102709.8	chr2	27	-	SNP	Intron	I_17	69107984.0	69107984.0	C	T	ENSMUST00000102709.8:c.2181+131G>A		69107984.0	69107984.0	C	T	ENSMUST00000102709.8:c.2181+131G>A		CLINVAR-H0334972	CLINVAR-H0334972-M01-V01	CLINVAR	1180150.0	False	False	False	False	False	0
ABCB11	ENSG00000073734.8	ENST00000263817.6	chr2	27	-	True	169832971	169832971	C	T	ENST00000263817.6:c.1308+116G>A		Non_Coding,I	I_11	SNP	True	2	Class 2: This mutation can be modeled, but the effect may not be consistent.	0nt	2nt	Abcb11	ENSMUSG00000027048.16	ENSMUST00000102709.8	chr2	27	-	SNP	Intron	I_17	69107989.0	69107989.0	C	T	ENSMUST00000102709.8:c.2181+126G>A		69107989.0	69107989.0	C	T	ENSMUST00000102709.8:c.2181+126G>A		CLINVAR-H0334973	CLINVAR-H0334973-M01-V01	CLINVAR	1214924.0	False	False	False	False	False	2
ABCB11	ENSG00000073734.8	ENST00000263817.6	chr2	27	-	True	169833080	169833080	C	T	ENST00000263817.6:c.1308+7G>A		Non_Coding,I	I_11	SNP	True	2	Class 2: This mutation can be modeled, but the effect may not be consistent.	0nt	0nt	Abcb11	ENSMUSG00000027048.16	ENSMUST00000102709.8	chr2	27	-	SNP	Intron	I_17	69108110.0	69108110.0	C	T	ENSMUST00000102709.8:c.2181+5G>A		69108110.0	69108110.0	C	T	ENSMUST00000102709.8:c.2181+5G>A		CLINVAR-H0334974	CLINVAR-H0334974-M01-V01	CLINVAR	1997586.0	False	False	False	False	False	0
ABCB11	ENSG00000073734.8	ENST00000263817.6	chr2	27	-	True	169833198	169833198	C	G	ENST00000263817.6:c.1198-1G>C	X399_splice	Splice_Site	I_10	SNP	True	2	Class 2: This mutation can be modeled, but the effect may not be consistent.	3nt	0nt	Abcb11	ENSMUSG00000027048.16	ENSMUST00000102709.8	chr2	27	-	SNP	Splice_Site	I_16	69108215.0	69108215.0	C	G	ENSMUST00000102709.8:c.2082-1G>C	X693_splice	69108215.0	69108215.0	C	G	ENSMUST00000102709.8:c.2082-1G>C	X693_splice	CLINVAR-H0334996	CLINVAR-H0334996-M01-V01	CLINVAR	2680384.0	False	False	False	False	False	3
ABCB11	ENSG00000073734.8	ENST00000263817.6	chr2	27	-	True	169833199	169833199	T	G	ENST00000263817.6:c.1198-2A>C	X399_splice	Splice_Site	I_10	SNP	True	2	Class 2: This mutation can be modeled, but the effect may not be consistent.	2nt	1nt	Abcb11	ENSMUSG00000027048.16	ENSMUST00000102709.8	chr2	27	-	SNP	Splice_Site	I_16	69108216.0	69108216.0	T	G	ENSMUST00000102709.8:c.2082-2A>C	X693_splice	69108216.0	69108216.0	T	G	ENSMUST00000102709.8:c.2082-2A>C	X693_splice	CLINVAR-H0334997	CLINVAR-H0334997-M01-V01	CLINVAR	2003893.0	False	False	False	False	False	3
ABCB11	ENSG00000073734.8	ENST00000263817.6	chr2	27	-	True	169833201	169833201	G	C	ENST00000263817.6:c.1198-4C>G		Non_Coding,I	I_10	SNP	True	2	Class 2: This mutation can be modeled, but the effect may not be consistent.	0nt	3nt	Abcb11	ENSMUSG00000027048.16	ENSMUST00000102709.8	chr2	27	-	SNP	Intron	I_16	69108218.0	69108218.0	G	C	ENSMUST00000102709.8:c.2082-4C>G		69108218.0	69108218.0	G	C	ENSMUST00000102709.8:c.2082-4C>G		CLINVAR-H0334998	CLINVAR-H0334998-M01-V01	CLINVAR	1113826.0	False	False	False	False	False	3
ABCB11	ENSG00000073734.8	ENST00000263817.6	chr2	27	-	True	169833201	169833201	G	T	ENST00000263817.6:c.1198-4C>A		Non_Coding,I	I_10	SNP	True	2	Class 2: This mutation can be modeled, but the effect may not be consistent.	0nt	3nt	Abcb11	ENSMUSG00000027048.16	ENSMUST00000102709.8	chr2	27	-	SNP	Intron	I_16	69108218.0	69108218.0	G	T	ENSMUST00000102709.8:c.2082-4C>A		69108218.0	69108218.0	G	T	ENSMUST00000102709.8:c.2082-4C>A		CLINVAR-H0334999	CLINVAR-H0334999-M01-V01	CLINVAR	1093426.0	False	False	False	False	False	3
ABCB11	ENSG00000073734.8	ENST00000263817.6	chr2	27	-	True	169833202	169833202	A	G	ENST00000263817.6:c.1198-5T>C		Non_Coding,I	I_10	SNP	True	2	Class 2: This mutation can be modeled, but the effect may not be consistent.	0nt	0nt	Abcb11	ENSMUSG00000027048.16	ENSMUST00000102709.8	chr2	27	-	SNP	Intron	I_16	69108220.0	69108220.0	A	G	ENSMUST00000102709.8:c.2082-6T>C		69108220.0	69108220.0	A	G	ENSMUST00000102709.8:c.2082-6T>C		CLINVAR-H0335000	CLINVAR-H0335000-M01-V01	CLINVAR	1529434.0	False	False	False	False	False	0
ABCB11	ENSG00000073734.8	ENST00000263817.6	chr2	27	-	True	169833207	169833207	A	C	ENST00000263817.6:c.1198-10T>G		Non_Coding,I	I_10	SNP	True	2	Class 2: This mutation can be modeled, but the effect may not be consistent.	0nt	1nt	Abcb11	ENSMUSG00000027048.16	ENSMUST00000102709.8	chr2	27	-	SNP	Intron	I_16	69108222.0	69108222.0	A	C	ENSMUST00000102709.8:c.2082-8T>G		69108222.0	69108222.0	A	C	ENSMUST00000102709.8:c.2082-8T>G		CLINVAR-H0335002	CLINVAR-H0335002-M01-V01	CLINVAR	2001358.0	False	False	False	False	False	1
ABCB11	ENSG00000073734.8	ENST00000263817.6	chr2	27	-	True	169833447	169833447	G	T	ENST00000263817.6:c.1198-250C>A		Non_Coding,I	I_10	SNP	True	2	Class 2: This mutation can be modeled, but the effect may not be consistent.	0nt	0nt	Abcb11	ENSMUSG00000027048.16	ENSMUST00000102709.8	chr2	27	-	SNP	Intron	I_16	69108475.0	69108475.0	G	T	ENSMUST00000102709.8:c.2082-261C>A		69108475.0	69108475.0	G	T	ENSMUST00000102709.8:c.2082-261C>A		CLINVAR-H0335003	CLINVAR-H0335003-M01-V01	CLINVAR	1231778.0	False	False	False	False	False	0
ABCB11	ENSG00000073734.8	ENST00000263817.6	chr2	27	-	True	169836499	169836499	A	C	ENST00000263817.6:c.1084-10T>G		Non_Coding,I	I_9	SNP	True	2	Class 2: This mutation can be modeled, but the effect may not be consistent.	6nt	0nt	Abcb11	ENSMUSG00000027048.16	ENSMUST00000102709.8	chr2	27	-	SNP	Intron	I_17	69104511.0	69104511.0	A	C	ENSMUST00000102709.8:c.2182-8T>G		69104511.0	69104511.0	A	C	ENSMUST00000102709.8:c.2182-8T>G		CLINVAR-H0335035	CLINVAR-H0335035-M01-V01	CLINVAR	1659342.0	False	False	False	False	False	6
ABCB11	ENSG00000073734.8	ENST00000263817.6	chr2	27	-	True	169836730	169836730	T	C	ENST00000263817.6:c.1084-241A>G		Non_Coding,I	I_9	SNP	True	2	Class 2: This mutation can be modeled, but the effect may not be consistent.	0nt	1nt	Abcb11	ENSMUSG00000027048.16	ENSMUST00000102709.8	chr2	27	-	SNP	Intron	I_17	69104755.0	69104755.0	T	C	ENSMUST00000102709.8:c.2182-252A>G		69104755.0	69104755.0	T	C	ENSMUST00000102709.8:c.2182-252A>G		CLINVAR-H0335039	CLINVAR-H0335039-M01-V01	CLINVAR	1178557.0	False	False	False	False	False	1
ABCB11	ENSG00000073734.8	ENST00000263817.6	chr2	27	-	True	169836748	169836748	C	T	ENST00000263817.6:c.1084-259G>A		Non_Coding,I	I_9	SNP	True	2	Class 2: This mutation can be modeled, but the effect may not be consistent.	2nt	0nt	Abcb11	ENSMUSG00000027048.16	ENSMUST00000102709.8	chr2	27	-	SNP	Intron	I_17	69104769.0	69104769.0	C	T	ENSMUST00000102709.8:c.2182-266G>A		69104769.0	69104769.0	C	T	ENSMUST00000102709.8:c.2182-266G>A		CLINVAR-H0335040	CLINVAR-H0335040-M01-V01	CLINVAR	1264135.0	False	False	False	False	False	2
ABCB11	ENSG00000073734.8	ENST00000263817.6	chr2	27	-	True	169842618	169842618	A	G	ENST00000263817.6:c.1083+2T>C	X360_splice	Splice_Site	I_9	SNP	True	2	Class 2: This mutation can be modeled, but the effect may not be consistent.	4nt	1nt	Abcb11	ENSMUSG00000027048.16	ENSMUST00000102709.8	chr2	27	-	SNP	Splice_Site	I_19	69095980.0	69095980.0	A	G	ENSMUST00000102709.8:c.2448+2T>C	X815_splice	69095980.0	69095980.0	A	G	ENSMUST00000102709.8:c.2448+2T>C	X815_splice	CLINVAR-H0335046	CLINVAR-H0335046-M01-V01	CLINVAR	1464943.0	False	False	False	False	False	5
ABCB11	ENSG00000073734.8	ENST00000263817.6	chr2	27	-	True	169842802	169842802	G	C	ENST00000263817.6:c.909-8C>G		Non_Coding,I	I_8	SNP	True	2	Class 2: This mutation can be modeled, but the effect may not be consistent.	1nt	3nt	Abcb11	ENSMUSG00000027048.16	ENSMUST00000102709.8	chr2	27	-	SNP	Intron	I_18	69096095.0	69096095.0	G	C	ENSMUST00000102709.8:c.2344-9C>G		69096095.0	69096095.0	G	C	ENSMUST00000102709.8:c.2344-9C>G		CLINVAR-H0335078	CLINVAR-H0335078-M01-V01	CLINVAR	2133425.0	False	False	False	False	False	4
ABCB11	ENSG00000073734.8	ENST00000263817.6	chr2	27	-	True	169842809	169842809	T	C	ENST00000263817.6:c.909-15A>G		Non_Coding,I	I_8	SNP	True	2	Class 2: This mutation can be modeled, but the effect may not be consistent.	1nt	0nt	Abcb11	ENSMUSG00000027048.16	ENSMUST00000102709.8	chr2	27	-	SNP	Intron	I_18	69096115.0	69096115.0	T	C	ENSMUST00000102709.8:c.2344-29A>G		69096115.0	69096115.0	T	C	ENSMUST00000102709.8:c.2344-29A>G		CLINVAR-H0335079	CLINVAR-H0335079-M01-V01	CLINVAR	259158.0	False	False	False	False	False	1
ABCB11	ENSG00000073734.8	ENST00000263817.6	chr2	27	-	True	169842901	169842901	G	A	ENST00000263817.6:c.909-107C>T		Non_Coding,I	I_8	SNP	True	2	Class 2: This mutation can be modeled, but the effect may not be consistent.	0nt	0nt	Abcb11	ENSMUSG00000027048.16	ENSMUST00000102709.8	chr2	27	-	SNP	Intron	I_18	69096184.0	69096184.0	G	A	ENSMUST00000102709.8:c.2344-98C>T		69096184.0	69096184.0	G	A	ENSMUST00000102709.8:c.2344-98C>T		CLINVAR-H0335083	CLINVAR-H0335083-M01-V01	CLINVAR	1225806.0	False	False	False	False	False	0
ABCB11	ENSG00000073734.8	ENST00000263817.6	chr2	27	-	True	169847203	169847203	T	C	ENST00000263817.6:c.908+108A>G		Non_Coding,I	I_8	SNP	True	2	Class 2: This mutation can be modeled, but the effect may not be consistent.	1nt	0nt	Abcb11	ENSMUSG00000027048.16	ENSMUST00000102709.8	chr2	27	-	SNP	Intron	I_20	69095635.0	69095635.0	T	C	ENSMUST00000102709.8:c.2610+94A>G		69095635.0	69095635.0	T	C	ENSMUST00000102709.8:c.2610+94A>G		CLINVAR-H0335084	CLINVAR-H0335084-M01-V01	CLINVAR	1184662.0	False	False	False	False	False	1
ABCB11	ENSG00000073734.8	ENST00000263817.6	chr2	27	-	True	169847301	169847301	A	G	ENST00000263817.6:c.908+10T>C		Non_Coding,I	I_8	SNP	True	2	Class 2: This mutation can be modeled, but the effect may not be consistent.	0nt	1nt	Abcb11	ENSMUSG00000027048.16	ENSMUST00000102709.8	chr2	27	-	SNP	Splice_Site	E_20	69095736.0	69095736.0	A	G	ENSMUST00000102709.8:c.2603+0T>C	X867_splice	69095736.0	69095736.0	A	G	ENSMUST00000102709.8:c.2603+0T>C	X867_splice	CLINVAR-H0335085	CLINVAR-H0335085-M01-V01	CLINVAR	1084672.0	False	False	False	False	False	1
ABCB11	ENSG00000073734.8	ENST00000263817.6	chr2	27	-	True	169847306	169847306	C	T	ENST00000263817.6:c.908+5G>A		Non_Coding,I	I_8	SNP	True	2	Class 2: This mutation can be modeled, but the effect may not be consistent.	0nt	0nt	Abcb11	ENSMUSG00000027048.16	ENSMUST00000102709.8	chr2	27	-	SNP	Splice_Site	E_20	69095749.0	69095749.0	C	T	ENSMUST00000102709.8:c.2590+0G>A	X863_splice	69095749.0	69095749.0	C	T	ENSMUST00000102709.8:c.2590+0G>A	X863_splice	CLINVAR-H0335087	CLINVAR-H0335087-M01-V01	CLINVAR	596708.0	False	False	False	False	False	0
ABCB11	ENSG00000073734.8	ENST00000263817.6	chr2	27	-	True	169847310	169847310	C	A	ENST00000263817.6:c.908+1G>T	X302_splice	Splice_Site	I_8	SNP	True	2	Class 2: This mutation can be modeled, but the effect may not be consistent.	1nt	0nt	Abcb11	ENSMUSG00000027048.16	ENSMUST00000102709.8	chr2	27	-	SNP	Splice_Site	E_20	69095759.0	69095759.0	C	A	ENSMUST00000102709.8:c.2580+0G>T	X859_splice	69095759.0	69095759.0	C	A	ENSMUST00000102709.8:c.2580+0G>T	X859_splice	CLINVAR-H0335089	CLINVAR-H0335089-M01-V01	CLINVAR	955709.0	False	False	False	False	False	1
ABCB11	ENSG00000073734.8	ENST00000263817.6	chr2	27	-	True	169847310	169847310	C	G	ENST00000263817.6:c.908+1G>C	X302_splice	Splice_Site	I_8	SNP	True	2	Class 2: This mutation can be modeled, but the effect may not be consistent.	1nt	0nt	Abcb11	ENSMUSG00000027048.16	ENSMUST00000102709.8	chr2	27	-	SNP	Splice_Site	E_20	69095759.0	69095759.0	C	G	ENSMUST00000102709.8:c.2580+0G>C	X859_splice	69095759.0	69095759.0	C	G	ENSMUST00000102709.8:c.2580+0G>C	X859_splice	CLINVAR-H0335090	CLINVAR-H0335090-M01-V01	CLINVAR	973517.0	False	False	False	False	False	1
ABCB11	ENSG00000073734.8	ENST00000263817.6	chr2	27	-	True	169847310	169847310	C	T	ENST00000263817.6:c.908+1G>A	X302_splice	Splice_Site	I_8	SNP	True	2	Class 2: This mutation can be modeled, but the effect may not be consistent.	1nt	0nt	Abcb11	ENSMUSG00000027048.16	ENSMUST00000102709.8	chr2	27	-	SNP	Splice_Site	E_20	69095759.0	69095759.0	C	T	ENSMUST00000102709.8:c.2580+0G>A	X859_splice	69095759.0	69095759.0	C	T	ENSMUST00000102709.8:c.2580+0G>A	X859_splice	CLINVAR-H0335091	CLINVAR-H0335091-M01-V01	CLINVAR	285414.0	False	False	False	False	False	1
ABCB11	ENSG00000073734.8	ENST00000263817.6	chr2	27	-	True	169847439	169847439	A	G	ENST00000263817.6:c.784-4T>C		Non_Coding,I	I_7	SNP	True	2	Class 2: This mutation can be modeled, but the effect may not be consistent.	3nt	3nt	Abcb11	ENSMUSG00000027048.16	ENSMUST00000102709.8	chr2	27	-	SNP	Intron	I_19	69095894.0	69095894.0	A	G	ENSMUST00000102709.8:c.2449-4T>C		69095894.0	69095894.0	A	G	ENSMUST00000102709.8:c.2449-4T>C		CLINVAR-H0335126	CLINVAR-H0335126-M01-V01	CLINVAR	1673072.0	False	False	False	False	False	6
ABCB11	ENSG00000073734.8	ENST00000263817.6	chr2	27	-	True	169847442	169847442	A	G	ENST00000263817.6:c.784-7T>C		Non_Coding,I	I_7	SNP	True	2	Class 2: This mutation can be modeled, but the effect may not be consistent.	0nt	6nt	Abcb11	ENSMUSG00000027048.16	ENSMUST00000102709.8	chr2	27	-	SNP	Intron	I_19	69095897.0	69095897.0	A	G	ENSMUST00000102709.8:c.2449-7T>C		69095897.0	69095897.0	A	G	ENSMUST00000102709.8:c.2449-7T>C		CLINVAR-H0335127	CLINVAR-H0335127-M01-V01	CLINVAR	2029939.0	False	False	False	False	False	6
ABCB11	ENSG00000073734.8	ENST00000263817.6	chr2	27	-	True	169847522	169847522	A	T	ENST00000263817.6:c.784-87T>A		Non_Coding,I	I_7	SNP	True	2	Class 2: This mutation can be modeled, but the effect may not be consistent.	0nt	1nt	Abcb11	ENSMUSG00000027048.16	ENSMUST00000102709.8	chr2	27	-	SNP	Splice_Site	E_19	69095986.0	69095986.0	A	T	ENSMUST00000102709.8:c.2444+0T>A	X814_splice	69095986.0	69095986.0	A	T	ENSMUST00000102709.8:c.2444+0T>A	X814_splice	CLINVAR-H0335128	CLINVAR-H0335128-M01-V01	CLINVAR	1321476.0	False	False	False	False	False	1
ABCB11	ENSG00000073734.8	ENST00000263817.6	chr2	27	-	True	169847544	169847544	T	G	ENST00000263817.6:c.784-109A>C		Non_Coding,I	I_7	SNP	True	2	Class 2: This mutation can be modeled, but the effect may not be consistent.	0nt	2nt	Abcb11	ENSMUSG00000027048.16	ENSMUST00000102709.8	chr2	27	-	SNP	Splice_Site	E_19	69096006.0	69096006.0	T	G	ENSMUST00000102709.8:c.2424+0A>C	X807_splice	69096006.0	69096006.0	T	G	ENSMUST00000102709.8:c.2424+0A>C	X807_splice	CLINVAR-H0335129	CLINVAR-H0335129-M01-V01	CLINVAR	1248378.0	False	False	False	False	False	2
ABCB11	ENSG00000073734.8	ENST00000263817.6	chr2	27	-	True	169847612	169847612	C	T	ENST00000263817.6:c.784-177G>A		Non_Coding,I	I_7	SNP	True	2	Class 2: This mutation can be modeled, but the effect may not be consistent.	0nt	0nt	Abcb11	ENSMUSG00000027048.16	ENSMUST00000102709.8	chr2	27	-	SNP	Splice_Site	E_19	69096074.0	69096074.0	C	T	ENSMUST00000102709.8:c.2356+0G>A	X785_splice	69096074.0	69096074.0	C	T	ENSMUST00000102709.8:c.2356+0G>A	X785_splice	CLINVAR-H0335130	CLINVAR-H0335130-M01-V01	CLINVAR	1710824.0	False	False	False	False	False	0
ABCB11	ENSG00000073734.8	ENST00000263817.6	chr2	27	-	True	169847758	169847758	T	G	ENST00000263817.6:c.784-323A>C		Non_Coding,I	I_7	SNP	True	2	Class 2: This mutation can be modeled, but the effect may not be consistent.	0nt	1nt	Abcb11	ENSMUSG00000027048.16	ENSMUST00000102709.8	chr2	27	-	SNP	Intron	I_18	69096215.0	69096215.0	T	G	ENSMUST00000102709.8:c.2344-129A>C		69096215.0	69096215.0	T	G	ENSMUST00000102709.8:c.2344-129A>C		CLINVAR-H0335131	CLINVAR-H0335131-M01-V01	CLINVAR	1284195.0	False	False	False	False	False	1
ABCB11	ENSG00000073734.8	ENST00000263817.6	chr2	27	-	True	169849936	169849936	A	G	ENST00000263817.6:c.783+285T>C		Non_Coding,I	I_7	SNP	True	2	Class 2: This mutation can be modeled, but the effect may not be consistent.	0nt	0nt	Abcb11	ENSMUSG00000027048.16	ENSMUST00000102709.8	chr2	27	-	SNP	Intron	I_21	69091429.0	69091429.0	A	G	ENSMUST00000102709.8:c.2814+278T>C		69091429.0	69091429.0	A	G	ENSMUST00000102709.8:c.2814+278T>C		CLINVAR-H0335132	CLINVAR-H0335132-M01-V01	CLINVAR	1237538.0	False	False	False	False	False	0
ABCB11	ENSG00000073734.8	ENST00000263817.6	chr2	27	-	True	169850216	169850216	C	T	ENST00000263817.6:c.783+5G>A		Non_Coding,I	I_7	SNP	True	2	Class 2: This mutation can be modeled, but the effect may not be consistent.	1nt	0nt	Abcb11	ENSMUSG00000027048.16	ENSMUST00000102709.8	chr2	27	-	SNP	Intron	I_21	69091695.0	69091695.0	C	T	ENSMUST00000102709.8:c.2814+12G>A		69091695.0	69091695.0	C	T	ENSMUST00000102709.8:c.2814+12G>A		CLINVAR-H0335136	CLINVAR-H0335136-M01-V01	CLINVAR	501544.0	False	False	False	False	False	1
ABCB11	ENSG00000073734.8	ENST00000263817.6	chr2	27	-	True	169850400	169850400	C	A	ENST00000263817.6:c.612-8G>T		Non_Coding,I	I_6	SNP	True	2	Class 2: This mutation can be modeled, but the effect may not be consistent.	0nt	0nt	Abcb11	ENSMUSG00000027048.16	ENSMUST00000102709.8	chr2	27	-	SNP	Splice_Site	I_20	69091911.0	69091911.0	C	A	ENSMUST00000102709.8:c.2611-1G>T	X870_splice	69091911.0	69091911.0	C	A	ENSMUST00000102709.8:c.2611-1G>T	X870_splice	CLINVAR-H0335169	CLINVAR-H0335169-M01-V01	CLINVAR	1649518.0	False	False	False	False	False	0
ABCB11	ENSG00000073734.8	ENST00000263817.6	chr2	27	-	True	169851670	169851670	G	C	ENST00000263817.6:c.611+189C>G		Non_Coding,I	I_6	SNP	True	2	Class 2: This mutation can be modeled, but the effect may not be consistent.	0nt	1nt	Abcb11	ENSMUSG00000027048.16	ENSMUST00000102709.8	chr2	27	-	SNP	Intron	I_22	69089638.0	69089638.0	G	C	ENSMUST00000102709.8:c.3056+189C>G		69089638.0	69089638.0	G	C	ENSMUST00000102709.8:c.3056+189C>G		CLINVAR-H0335170	CLINVAR-H0335170-M01-V01	CLINVAR	1282864.0	False	False	False	False	False	1
ABCB11	ENSG00000073734.8	ENST00000263817.6	chr2	27	-	True	169851851	169851851	C	G	ENST00000263817.6:c.611+8G>C		Non_Coding,I	I_6	SNP	True	2	Class 2: This mutation can be modeled, but the effect may not be consistent.	0nt	0nt	Abcb11	ENSMUSG00000027048.16	ENSMUST00000102709.8	chr2	27	-	SNP	Splice_Site	E_22	69089834.0	69089834.0	C	G	ENSMUST00000102709.8:c.3049+0G>C	X1016_splice	69089834.0	69089834.0	C	G	ENSMUST00000102709.8:c.3049+0G>C	X1016_splice	CLINVAR-H0335171	CLINVAR-H0335171-M01-V01	CLINVAR	1603856.0	False	False	False	False	False	0
ABCB11	ENSG00000073734.8	ENST00000263817.6	chr2	27	-	True	169851851	169851851	C	T	ENST00000263817.6:c.611+8G>A		Non_Coding,I	I_6	SNP	True	2	Class 2: This mutation can be modeled, but the effect may not be consistent.	0nt	0nt	Abcb11	ENSMUSG00000027048.16	ENSMUST00000102709.8	chr2	27	-	SNP	Splice_Site	E_22	69089834.0	69089834.0	C	T	ENSMUST00000102709.8:c.3049+0G>A	X1016_splice	69089834.0	69089834.0	C	T	ENSMUST00000102709.8:c.3049+0G>A	X1016_splice	CLINVAR-H0335172	CLINVAR-H0335172-M01-V01	CLINVAR	1080473.0	False	False	False	False	False	0
ABCB11	ENSG00000073734.8	ENST00000263817.6	chr2	27	-	True	169851852	169851852	T	C	ENST00000263817.6:c.611+7A>G		Non_Coding,I	I_6	SNP	True	2	Class 2: This mutation can be modeled, but the effect may not be consistent.	1nt	0nt	Abcb11	ENSMUSG00000027048.16	ENSMUST00000102709.8	chr2	27	-	SNP	Splice_Site	E_22	69089836.0	69089836.0	T	C	ENSMUST00000102709.8:c.3047+0A>G	X1015_splice	69089836.0	69089836.0	T	C	ENSMUST00000102709.8:c.3047+0A>G	X1015_splice	CLINVAR-H0335173	CLINVAR-H0335173-M01-V01	CLINVAR	1580563.0	False	False	False	False	False	1
ABCB11	ENSG00000073734.8	ENST00000263817.6	chr2	27	-	True	169852001	169852001	G	T	ENST00000263817.6:c.478-9C>A		Non_Coding,I	I_5	SNP	True	2	Class 2: This mutation can be modeled, but the effect may not be consistent.	0nt	1nt	Abcb11	ENSMUSG00000027048.16	ENSMUST00000102709.8	chr2	27	-	SNP	Intron	I_21	69090071.0	69090071.0	G	T	ENSMUST00000102709.8:c.2815-3C>A		69090071.0	69090071.0	G	T	ENSMUST00000102709.8:c.2815-3C>A		CLINVAR-H0335204	CLINVAR-H0335204-M01-V01	CLINVAR	2103952.0	False	False	False	False	False	1
ABCB11	ENSG00000073734.8	ENST00000263817.6	chr2	27	-	True	169852183	169852183	A	G	ENST00000263817.6:c.478-191T>C		Non_Coding,I	I_5	SNP	True	2	Class 2: This mutation can be modeled, but the effect may not be consistent.	0nt	1nt	Abcb11	ENSMUSG00000027048.16	ENSMUST00000102709.8	chr2	27	-	SNP	Intron	I_21	69090254.0	69090254.0	A	G	ENSMUST00000102709.8:c.2815-186T>C		69090254.0	69090254.0	A	G	ENSMUST00000102709.8:c.2815-186T>C		CLINVAR-H0335206	CLINVAR-H0335206-M01-V01	CLINVAR	1259889.0	False	False	False	False	False	1
ABCB11	ENSG00000073734.8	ENST00000263817.6	chr2	27	-	True	169853129	169853129	C	T	ENST00000263817.6:c.477+16G>A		Non_Coding,I	I_5	SNP	True	2	Class 2: This mutation can be modeled, but the effect may not be consistent.	0nt	0nt	Abcb11	ENSMUSG00000027048.16	ENSMUST00000102709.8	chr2	27	-	SNP	Splice_Site	E_23	69087562.0	69087562.0	C	T	ENSMUST00000102709.8:c.3202+0G>A	X1067_splice	69087562.0	69087562.0	C	T	ENSMUST00000102709.8:c.3202+0G>A	X1067_splice	CLINVAR-H0335207	CLINVAR-H0335207-M01-V01	CLINVAR	259156.0	False	False	False	False	False	0
ABCB11	ENSG00000073734.8	ENST00000263817.6	chr2	27	-	True	169853137	169853137	C	A	ENST00000263817.6:c.477+8G>T		Non_Coding,I	I_5	SNP	True	2	Class 2: This mutation can be modeled, but the effect may not be consistent.	0nt	0nt	Abcb11	ENSMUSG00000027048.16	ENSMUST00000102709.8	chr2	27	-	SNP	Splice_Site	E_23	69087575.0	69087575.0	C	A	ENSMUST00000102709.8:c.3189+0G>T	X1062_splice	69087575.0	69087575.0	C	A	ENSMUST00000102709.8:c.3189+0G>T	X1062_splice	CLINVAR-H0335209	CLINVAR-H0335209-M01-V01	CLINVAR	497802.0	False	False	False	False	False	0
ABCB11	ENSG00000073734.8	ENST00000263817.6	chr2	27	-	True	169853140	169853140	C	G	ENST00000263817.6:c.477+5G>C		Non_Coding,I	I_5	SNP	True	2	Class 2: This mutation can be modeled, but the effect may not be consistent.	0nt	1nt	Abcb11	ENSMUSG00000027048.16	ENSMUST00000102709.8	chr2	27	-	SNP	Splice_Site	E_23	69087577.0	69087577.0	C	G	ENSMUST00000102709.8:c.3187+0G>C	X1062_splice	69087577.0	69087577.0	C	G	ENSMUST00000102709.8:c.3187+0G>C	X1062_splice	CLINVAR-H0335210	CLINVAR-H0335210-M01-V01	CLINVAR	594566.0	False	False	False	False	False	1
ABCB11	ENSG00000073734.8	ENST00000263817.6	chr2	27	-	True	169853321	169853321	T	A	ENST00000263817.6:c.390-89A>T		Non_Coding,I	I_4	SNP	True	2	Class 2: This mutation can be modeled, but the effect may not be consistent.	1nt	0nt	Abcb11	ENSMUSG00000027048.16	ENSMUST00000102709.8	chr2	27	-	SNP	Intron	I_22	69087769.0	69087769.0	T	A	ENSMUST00000102709.8:c.3057-62A>T		69087769.0	69087769.0	T	A	ENSMUST00000102709.8:c.3057-62A>T		CLINVAR-H0335242	CLINVAR-H0335242-M01-V01	CLINVAR	1693067.0	False	False	False	False	False	1
ABCB11	ENSG00000073734.8	ENST00000263817.6	chr2	27	-	True	169869692	169869692	G	C	ENST00000263817.6:c.389+90C>G		Non_Coding,I	I_4	SNP	True	2	Class 2: This mutation can be modeled, but the effect may not be consistent.	0nt	1nt	Abcb11	ENSMUSG00000027048.16	ENSMUST00000102709.8	chr2	27	-	SNP	Intron	I_24	69078988.0	69078988.0	G	C	ENSMUST00000102709.8:c.3411+70C>G		69078988.0	69078988.0	G	C	ENSMUST00000102709.8:c.3411+70C>G		CLINVAR-H0335245	CLINVAR-H0335245-M01-V01	CLINVAR	1230673.0	False	False	False	False	False	1
ABCB11	ENSG00000073734.8	ENST00000263817.6	chr2	27	-	True	169869774	169869774	C	T	ENST00000263817.6:c.389+8G>A		Non_Coding,I	I_4	SNP	True	2	Class 2: This mutation can be modeled, but the effect may not be consistent.	1nt	0nt	Abcb11	ENSMUSG00000027048.16	ENSMUST00000102709.8	chr2	27	-	SNP	Intron	I_24	69079051.0	69079051.0	C	T	ENSMUST00000102709.8:c.3411+7G>A		69079051.0	69079051.0	C	T	ENSMUST00000102709.8:c.3411+7G>A		CLINVAR-H0335246	CLINVAR-H0335246-M01-V01	CLINVAR	259154.0	False	False	False	False	False	1
ABCB11	ENSG00000073734.8	ENST00000263817.6	chr2	27	-	True	169869777	169869777	C	A	ENST00000263817.6:c.389+5G>T		Non_Coding,I	I_4	SNP	True	2	Class 2: This mutation can be modeled, but the effect may not be consistent.	0nt	0nt	Abcb11	ENSMUSG00000027048.16	ENSMUST00000102709.8	chr2	27	-	SNP	Intron	I_24	69079053.0	69079053.0	C	A	ENSMUST00000102709.8:c.3411+5G>T		69079053.0	69079053.0	C	A	ENSMUST00000102709.8:c.3411+5G>T		CLINVAR-H0335247	CLINVAR-H0335247-M01-V01	CLINVAR	498698.0	False	False	False	False	False	0
ABCB11	ENSG00000073734.8	ENST00000263817.6	chr2	27	-	True	169870295	169870295	C	A	ENST00000263817.6:c.151-275G>T		Non_Coding,I	I_3	SNP	True	2	Class 2: This mutation can be modeled, but the effect may not be consistent.	0nt	3nt	Abcb11	ENSMUSG00000027048.16	ENSMUST00000102709.8	chr2	27	-	SNP	Intron	I_23	69079547.0	69079547.0	C	A	ENSMUST00000102709.8:c.3214-292G>T		69079547.0	69079547.0	C	A	ENSMUST00000102709.8:c.3214-292G>T		CLINVAR-H0335302	CLINVAR-H0335302-M01-V01	CLINVAR	1235141.0	False	False	False	False	False	3
ABCB11	ENSG00000073734.8	ENST00000263817.6	chr2	27	-	True	169870809	169870809	T	G	ENST00000263817.6:c.150+4A>C		Non_Coding,I	I_3	SNP	True	2	Class 2: This mutation can be modeled, but the effect may not be consistent.	0nt	0nt	Abcb11	ENSMUSG00000027048.16	ENSMUST00000102709.8	chr2	27	-	SNP	Splice_Site	E_25	69076140.0	69076140.0	T	G	ENSMUST00000102709.8:c.3567+0A>C	X1188_splice	69076140.0	69076140.0	T	G	ENSMUST00000102709.8:c.3567+0A>C	X1188_splice	CLINVAR-H0335303	CLINVAR-H0335303-M01-V01	CLINVAR	595438.0	False	False	False	False	False	0
ABCB11	ENSG00000073734.8	ENST00000263817.6	chr2	27	-	True	169870810	169870810	T	G	ENST00000263817.6:c.150+3A>C		Non_Coding,I	I_3	SNP	True	2	Class 2: This mutation can be modeled, but the effect may not be consistent.	1nt	0nt	Abcb11	ENSMUSG00000027048.16	ENSMUST00000102709.8	chr2	27	-	SNP	Splice_Site	E_25	69076142.0	69076142.0	T	G	ENSMUST00000102709.8:c.3565+0A>C	X1188_splice	69076142.0	69076142.0	T	G	ENSMUST00000102709.8:c.3565+0A>C	X1188_splice	CLINVAR-H0335304	CLINVAR-H0335304-M01-V01	CLINVAR	6593.0	False	False	False	False	False	1
ABCB11	ENSG00000073734.8	ENST00000263817.6	chr2	27	-	True	169870811	169870811	A	G	ENST00000263817.6:c.150+2T>C	X49_splice	Splice_Site	I_3	SNP	True	2	Class 2: This mutation can be modeled, but the effect may not be consistent.	0nt	1nt	Abcb11	ENSMUSG00000027048.16	ENSMUST00000102709.8	chr2	27	-	SNP	Splice_Site	E_25	69076143.0	69076143.0	A	G	ENSMUST00000102709.8:c.3564+0T>C	X1187_splice	69076143.0	69076143.0	A	G	ENSMUST00000102709.8:c.3564+0T>C	X1187_splice	CLINVAR-H0335305	CLINVAR-H0335305-M01-V01	CLINVAR	1345274.0	False	False	False	False	False	1
ABCB11	ENSG00000073734.8	ENST00000263817.6	chr2	27	-	True	169870812	169870812	C	T	ENST00000263817.6:c.150+1G>A	X49_splice	Splice_Site	I_3	SNP	True	2	Class 2: This mutation can be modeled, but the effect may not be consistent.	0nt	0nt	Abcb11	ENSMUSG00000027048.16	ENSMUST00000102709.8	chr2	27	-	SNP	Splice_Site	E_25	69076152.0	69076152.0	C	T	ENSMUST00000102709.8:c.3555+0G>A	X1184_splice	69076152.0	69076152.0	C	T	ENSMUST00000102709.8:c.3555+0G>A	X1184_splice	CLINVAR-H0335306	CLINVAR-H0335306-M01-V01	CLINVAR	288366.0	False	False	False	False	False	0
ABCB11	ENSG00000073734.8	ENST00000263817.6	chr2	27	-	True	169870866	169870866	T	C	ENST00000263817.6:c.99-2A>G	X32_splice	Splice_Site	I_2	SNP	True	2	Class 2: This mutation can be modeled, but the effect may not be consistent.	1nt	1nt	Abcb11	ENSMUSG00000027048.16	ENSMUST00000102709.8	chr2	27	-	SNP	Splice_Site	E_25	69076258.0	69076258.0	T	C	ENSMUST00000102709.8:c.3449+0A>G	X1149_splice	69076258.0	69076258.0	T	C	ENSMUST00000102709.8:c.3449+0A>G	X1149_splice	CLINVAR-H0335318	CLINVAR-H0335318-M01-V01	CLINVAR	1803125.0	False	False	False	False	False	2
ABCB11	ENSG00000073734.8	ENST00000263817.6	chr2	27	-	True	169870870	169870870	G	A	ENST00000263817.6:c.99-6C>T		Non_Coding,I	I_2	SNP	True	2	Class 2: This mutation can be modeled, but the effect may not be consistent.	0nt	1nt	Abcb11	ENSMUSG00000027048.16	ENSMUST00000102709.8	chr2	27	-	SNP	Splice_Site	E_25	69076246.0	69076246.0	G	A	ENSMUST00000102709.8:c.3461+0C>T	X1153_splice	69076246.0	69076246.0	G	A	ENSMUST00000102709.8:c.3461+0C>T	X1153_splice	CLINVAR-H0335319	CLINVAR-H0335319-M01-V01	CLINVAR	1922885.0	False	False	False	False	False	1
ABCB11	ENSG00000073734.8	ENST00000263817.6	chr2	27	-	True	169873205	169873205	G	A	ENST00000263817.6:c.98+83C>T		Non_Coding,I	I_2	SNP	True	2	Class 2: This mutation can be modeled, but the effect may not be consistent.	0nt	4nt	Abcb11	ENSMUSG00000027048.16	ENSMUST00000102709.8	chr2	27	-	SNP	Intron	I_26	69073741.0	69073741.0	G	A	ENSMUST00000102709.8:c.3765+18C>T		69073741.0	69073741.0	G	A	ENSMUST00000102709.8:c.3765+18C>T		CLINVAR-H0335321	CLINVAR-H0335321-M01-V01	CLINVAR	1292238.0	False	False	False	False	False	4
ABCB11	ENSG00000073734.8	ENST00000263817.6	chr2	27	-	True	169873278	169873278	A	C	ENST00000263817.6:c.98+10T>G		Non_Coding,I	I_2	SNP	True	2	Class 2: This mutation can be modeled, but the effect may not be consistent.	0nt	0nt	Abcb11	ENSMUSG00000027048.16	ENSMUST00000102709.8	chr2	27	-	SNP	Splice_Site	E_26	69073813.0	69073813.0	A	C	ENSMUST00000102709.8:c.3711+0T>G	X1236_splice	69073813.0	69073813.0	A	C	ENSMUST00000102709.8:c.3711+0T>G	X1236_splice	CLINVAR-H0335322	CLINVAR-H0335322-M01-V01	CLINVAR	1152602.0	False	False	False	False	False	0
ABCB11	ENSG00000073734.8	ENST00000263817.6	chr2	27	-	True	169873281	169873281	C	A	ENST00000263817.6:c.98+7G>T		Non_Coding,I	I_2	SNP	True	2	Class 2: This mutation can be modeled, but the effect may not be consistent.	0nt	1nt	Abcb11	ENSMUSG00000027048.16	ENSMUST00000102709.8	chr2	27	-	SNP	Splice_Site	E_26	69073820.0	69073820.0	C	A	ENSMUST00000102709.8:c.3704+0G>T	X1234_splice	69073820.0	69073820.0	C	A	ENSMUST00000102709.8:c.3704+0G>T	X1234_splice	CLINVAR-H0335323	CLINVAR-H0335323-M01-V01	CLINVAR	1673495.0	False	False	False	False	False	1
ABCB11	ENSG00000073734.8	ENST00000263817.6	chr2	27	-	True	169873283	169873283	C	A	ENST00000263817.6:c.98+5G>T		Non_Coding,I	I_2	SNP	True	2	Class 2: This mutation can be modeled, but the effect may not be consistent.	0nt	1nt	Abcb11	ENSMUSG00000027048.16	ENSMUST00000102709.8	chr2	27	-	SNP	Splice_Site	E_26	69073824.0	69073824.0	C	A	ENSMUST00000102709.8:c.3700+0G>T	X1233_splice	69073824.0	69073824.0	C	A	ENSMUST00000102709.8:c.3700+0G>T	X1233_splice	CLINVAR-H0335324	CLINVAR-H0335324-M01-V01	CLINVAR	1298840.0	False	False	False	False	False	1
ABCB11	ENSG00000073734.8	ENST00000263817.6	chr2	27	-	True	169873286	169873286	A	G	ENST00000263817.6:c.98+2T>C	X32_splice	Splice_Site	I_2	SNP	True	2	Class 2: This mutation can be modeled, but the effect may not be consistent.	0nt	0nt	Abcb11	ENSMUSG00000027048.16	ENSMUST00000102709.8	chr2	27	-	SNP	Splice_Site	E_26	69073826.0	69073826.0	A	G	ENSMUST00000102709.8:c.3698+0T>C	X1232_splice	69073826.0	69073826.0	A	G	ENSMUST00000102709.8:c.3698+0T>C	X1232_splice	CLINVAR-H0335325	CLINVAR-H0335325-M01-V01	CLINVAR	2680206.0	False	False	False	False	False	0
ABCB11	ENSG00000073734.8	ENST00000263817.6	chr2	27	-	True	169873287	169873287	C	T	ENST00000263817.6:c.98+1G>A	X32_splice	Splice_Site	I_2	SNP	True	2	Class 2: This mutation can be modeled, but the effect may not be consistent.	0nt	0nt	Abcb11	ENSMUSG00000027048.16	ENSMUST00000102709.8	chr2	27	-	SNP	Splice_Site	E_26	69073832.0	69073832.0	C	T	ENSMUST00000102709.8:c.3692+0G>A	X1230_splice	69073832.0	69073832.0	C	T	ENSMUST00000102709.8:c.3692+0G>A	X1230_splice	CLINVAR-H0335326	CLINVAR-H0335326-M01-V01	CLINVAR	970813.0	False	False	False	False	False	0
ABCB11	ENSG00000073734.8	ENST00000263817.6	chr2	27	-	True	169873311	169873311	T	C	ENST00000263817.6:c.77-2A>G	X25_splice	Splice_Site	I_1	SNP	True	2	Class 2: This mutation can be modeled, but the effect may not be consistent.	0nt	3nt	Abcb11	ENSMUSG00000027048.16	ENSMUST00000102709.8	chr2	27	-	SNP	Splice_Site	E_26	69073819.0	69073819.0	T	C	ENSMUST00000102709.8:c.3705+0A>G	X1234_splice	69073819.0	69073819.0	T	C	ENSMUST00000102709.8:c.3705+0A>G	X1234_splice	CLINVAR-H0335331	CLINVAR-H0335331-M01-V01	CLINVAR	1998337.0	False	False	False	False	False	3
ABCB11	ENSG00000073734.8	ENST00000263817.6	chr2	27	-	True	169873314	169873314	C	T	ENST00000263817.6:c.77-5G>A		Non_Coding,I	I_1	SNP	True	2	Class 2: This mutation can be modeled, but the effect may not be consistent.	0nt	0nt	Abcb11	ENSMUSG00000027048.16	ENSMUST00000102709.8	chr2	27	-	SNP	Splice_Site	E_26	69073804.0	69073804.0	C	T	ENSMUST00000102709.8:c.3720+0G>A	X1239_splice	69073804.0	69073804.0	C	T	ENSMUST00000102709.8:c.3720+0G>A	X1239_splice	CLINVAR-H0335332	CLINVAR-H0335332-M01-V01	CLINVAR	1078963.0	False	False	False	False	False	0
ABCB11	ENSG00000073734.8	ENST00000263817.6	chr2	27	-	True	169873329	169873329	A	G	ENST00000263817.6:c.77-20T>C		Non_Coding,I	I_1	SNP	True	2	Class 2: This mutation can be modeled, but the effect may not be consistent.	0nt	2nt	Abcb11	ENSMUSG00000027048.16	ENSMUST00000102709.8	chr2	27	-	SNP	Splice_Site	E_26	69073844.0	69073844.0	A	G	ENSMUST00000102709.8:c.3680+0T>C	X1226_splice	69073844.0	69073844.0	A	G	ENSMUST00000102709.8:c.3680+0T>C	X1226_splice	CLINVAR-H0335337	CLINVAR-H0335337-M01-V01	CLINVAR	2181230.0	False	False	False	False	False	2
ABCB11	ENSG00000073734.8	ENST00000263817.6	chr2	27	-	True	169874551	169874551	G	A	ENST00000263817.6:c.76+9C>T		Non_Coding,I	I_1	SNP	True	2	Class 2: This mutation can be modeled, but the effect may not be consistent.	0nt	0nt	Abcb11	ENSMUSG00000027048.16	ENSMUST00000102709.8	chr2	27	-	SNP	Splice_Site	E_27	69069468.0	69069468.0	G	A	ENSMUST00000102709.8:c.3926+0C>T	X1308_splice	69069468.0	69069468.0	G	A	ENSMUST00000102709.8:c.3926+0C>T	X1308_splice	CLINVAR-H0335347	CLINVAR-H0335347-M01-V01	CLINVAR	2103541.0	False	False	False	False	False	0
ABCB11	ENSG00000073734.8	ENST00000263817.6	chr2	27	-	True	169874553	169874553	C	G	ENST00000263817.6:c.76+7G>C		Non_Coding,I	I_1	SNP	True	2	Class 2: This mutation can be modeled, but the effect may not be consistent.	0nt	1nt	Abcb11	ENSMUSG00000027048.16	ENSMUST00000102709.8	chr2	27	-	SNP	Splice_Site	E_27	69069473.0	69069473.0	C	G	ENSMUST00000102709.8:c.3921+0G>C	X1306_splice	69069473.0	69069473.0	C	G	ENSMUST00000102709.8:c.3921+0G>C	X1306_splice	CLINVAR-H0335348	CLINVAR-H0335348-M01-V01	CLINVAR	1146179.0	False	False	False	False	False	1
ABCB11	ENSG00000073734.8	ENST00000263817.6	chr2	27	-	True	169874556	169874556	T	C	ENST00000263817.6:c.76+4A>G		Non_Coding,I	I_1	SNP	True	2	Class 2: This mutation can be modeled, but the effect may not be consistent.	0nt	0nt	Abcb11	ENSMUSG00000027048.16	ENSMUST00000102709.8	chr2	27	-	SNP	Splice_Site	E_27	69069480.0	69069480.0	T	C	ENSMUST00000102709.8:c.3914+0A>G	X1304_splice	69069480.0	69069480.0	T	C	ENSMUST00000102709.8:c.3914+0A>G	X1304_splice	CLINVAR-H0335349	CLINVAR-H0335349-M01-V01	CLINVAR	1705349.0	False	False	False	False	False	0
ABCB11	ENSG00000073734.8	ENST00000263817.6	chr2	27	-	True	169874557	169874557	C	T	ENST00000263817.6:c.76+3G>A		Non_Coding,I	I_1	SNP	True	2	Class 2: This mutation can be modeled, but the effect may not be consistent.	1nt	0nt	Abcb11	ENSMUSG00000027048.16	ENSMUST00000102709.8	chr2	27	-	SNP	Splice_Site	E_27	69069482.0	69069482.0	C	T	ENSMUST00000102709.8:c.3912+0G>A	X1303_splice	69069482.0	69069482.0	C	T	ENSMUST00000102709.8:c.3912+0G>A	X1303_splice	CLINVAR-H0335350	CLINVAR-H0335350-M01-V01	CLINVAR	508832.0	False	False	False	False	False	1
ABCB11	ENSG00000073734.8	ENST00000263817.6	chr2	27	-	True	169874559	169874559	C	T	ENST00000263817.6:c.76+1G>A	X25_splice	Splice_Site	I_1	SNP	True	2	Class 2: This mutation can be modeled, but the effect may not be consistent.	1nt	0nt	Abcb11	ENSMUSG00000027048.16	ENSMUST00000102709.8	chr2	27	-	SNP	Splice_Site	E_27	69069485.0	69069485.0	C	T	ENSMUST00000102709.8:c.3909+0G>A	X1302_splice	69069485.0	69069485.0	C	T	ENSMUST00000102709.8:c.3909+0G>A	X1302_splice	CLINVAR-H0335351	CLINVAR-H0335351-M01-V01	CLINVAR	1511470.0	False	False	False	False	False	1
ABCB11	ENSG00000073734.8	ENST00000263817.6	chr2	27	-	True	169780250	169780250	G	A	ENST00000263817.6:c.3848C>T	A1283V	Missense	E_27	SNP	False	4	Class 4: Mutated sequences are not identical.	0aa	0aa	Abcb11	ENSMUSG00000027048.16	ENSMUST00000102709.8	chr2	27	-																AACR-H0010109		AACR		False	False	False	False	False	0
ABCB11	ENSG00000073734.8	ENST00000263817.6	chr2	27	-	True	169869778	169869778	C	T	ENST00000263817.6:c.389+4G>A		Non_Coding,I	I_4	SNP	False	4	Class 4: Mutated sequences are not identical.	0aa	0aa	Abcb11	ENSMUSG00000027048.16	ENSMUST00000102709.8	chr2	27	-																AACR-H0022286		AACR		False	False	False	False	False	0
ABCB11	ENSG00000073734.8	ENST00000263817.6	chr2	27	-	True	169828554	169828554	C	T	ENST00000263817.6:c.1441G>A	V481M	Missense	E_13	SNP	False	4	Class 4: Mutated sequences are not identical.	0aa	0aa	Abcb11	ENSMUSG00000027048.16	ENSMUST00000102709.8	chr2	27	-																AACR-H0026900		AACR		False	False	False	False	False	0
ABCB11	ENSG00000073734.8	ENST00000263817.6	chr2	27	-	True	169833204	169833204	T	G	ENST00000263817.6:c.1198-7A>C		Non_Coding,I	I_10	SNP	False	4	Class 4: Mutated sequences are not identical.	0aa	0aa	Abcb11	ENSMUSG00000027048.16	ENSMUST00000102709.8	chr2	27	-																AACR-H0026923		AACR		False	False	False	False	False	0
ABCB11	ENSG00000073734.8	ENST00000263817.6	chr2	27	-	True	169825892	169825892	C	T	ENST00000263817.6:c.1979G>A	G660E	Missense	E_15	SNP	False	4	Class 4: Mutated sequences are not identical.	0aa	0aa	Abcb11	ENSMUSG00000027048.16	ENSMUST00000102709.8	chr2	27	-																AACR-H0046764		AACR		False	False	False	False	False	0
ABCB11	ENSG00000073734.8	ENST00000263817.6	chr2	27	-	True	169825875	169825875	C	T	ENST00000263817.6:c.1996G>A	E666K	Missense	E_15	SNP	False	4	Class 4: Mutated sequences are not identical.	0aa	0aa	Abcb11	ENSMUSG00000027048.16	ENSMUST00000102709.8	chr2	27	-																AACR-H0051232		AACR		False	False	False	False	False	0
ABCB11	ENSG00000073734.8	ENST00000263817.6	chr2	27	-	True	169825884	169825884	C	T	ENST00000263817.6:c.1987G>A	A663T	Missense	E_15	SNP	False	4	Class 4: Mutated sequences are not identical.	0aa	0aa	Abcb11	ENSMUSG00000027048.16	ENSMUST00000102709.8	chr2	27	-																AACR-H0051533		AACR		False	False	False	False	False	0
ABCB11	ENSG00000073734.8	ENST00000263817.6	chr2	27	-	True	169791754	169791754	G	A	ENST00000263817.6:c.2996C>T	S999F	Missense	E_22	SNP	False	4	Class 4: Mutated sequences are not identical.	0aa	0aa	Abcb11	ENSMUSG00000027048.16	ENSMUST00000102709.8	chr2	27	-																AACR-H0061493		AACR		False	False	False	False	False	0
ABCB11	ENSG00000073734.8	ENST00000263817.6	chr2	27	-	True	169830309	169830309	C	A	ENST00000263817.6:c.1350G>T	M450I	Missense	E_12	SNP	False	4	Class 4: Mutated sequences are not identical.	0aa	0aa	Abcb11	ENSMUSG00000027048.16	ENSMUST00000102709.8	chr2	27	-																AACR-H0112534		AACR		False	False	False	False	False	0
ABCB11	ENSG00000073734.8	ENST00000263817.6	chr2	27	-	True	169869888	169869888	C	T	ENST00000263817.6:c.283G>A	V95I	Missense	E_4	SNP	False	4	Class 4: Mutated sequences are not identical.	0aa	0aa	Abcb11	ENSMUSG00000027048.16	ENSMUST00000102709.8	chr2	27	-																AACR-H0112700		AACR		False	False	False	False	False	0
ABCB11	ENSG00000073734.8	ENST00000263817.6	chr2	27	-	True	169801475	169801475	G	A	ENST00000263817.6:c.2344-4C>T		Non_Coding,I	I_18	SNP	False	4	Class 4: Mutated sequences are not identical.	0aa	0aa	Abcb11	ENSMUSG00000027048.16	ENSMUST00000102709.8	chr2	27	-																AACR-H0113267		AACR		False	False	False	False	False	0
ABCB11	ENSG00000073734.8	ENST00000263817.6	chr2	27	-	True	169820713	169820713	G	C	ENST00000263817.6:c.2178+3C>G		Non_Coding,I	I_17	SNP	False	4	Class 4: Mutated sequences are not identical.	0aa	0aa	Abcb11	ENSMUSG00000027048.16	ENSMUST00000102709.8	chr2	27	-																AACR-H0155411		AACR		False	False	False	False	False	0
ABCB11	ENSG00000073734.8	ENST00000263817.6	chr2	27	-	True	169814568	169814568	G	A	ENST00000263817.6:c.2249C>T	P750L	Missense	E_18	SNP	False	4	Class 4: Mutated sequences are not identical.	0aa	0aa	Abcb11	ENSMUSG00000027048.16	ENSMUST00000102709.8	chr2	27	-																AACR-H0155418		AACR		False	False	False	False	False	0
ABCB11	ENSG00000073734.8	ENST00000263817.6	chr2	27	-	True	169814517	169814517	G	C	ENST00000263817.6:c.2300C>G	T767R	Missense	E_18	SNP	False	4	Class 4: Mutated sequences are not identical.	0aa	0aa	Abcb11	ENSMUSG00000027048.16	ENSMUST00000102709.8	chr2	27	-																AACR-H0155421		AACR		False	False	False	False	False	0
ABCB11	ENSG00000073734.8	ENST00000263817.6	chr2	27	-	True	169825894	169825894	C	A	ENST00000263817.6:c.1977G>T	Q659H	Missense	E_15	SNP	False	4	Class 4: Mutated sequences are not identical.	0aa	0aa	Abcb11	ENSMUSG00000027048.16	ENSMUST00000102709.8	chr2	27	-																AACR-H0155460		AACR		False	False	False	False	False	0
ABCB11	ENSG00000073734.8	ENST00000263817.6	chr2	27	-	True	169825893	169825893	C	T	ENST00000263817.6:c.1978G>A	G660R	Missense	E_15	SNP	False	4	Class 4: Mutated sequences are not identical.	0aa	0aa	Abcb11	ENSMUSG00000027048.16	ENSMUST00000102709.8	chr2	27	-																AACR-H0155461		AACR		False	False	False	False	False	0
ABCB11	ENSG00000073734.8	ENST00000263817.6	chr2	27	-	True	169820774	169820774	A	G	ENST00000263817.6:c.2120T>C	V707A	Missense	E_17	SNP	False	4	Class 4: Mutated sequences are not identical.	0aa	0aa	Abcb11	ENSMUSG00000027048.16	ENSMUST00000102709.8	chr2	27	-																AACR-H0155491		AACR		False	False	False	False	False	0
ABCB11	ENSG00000073734.8	ENST00000263817.6	chr2	27	-	True	169836428	169836428	G	A	ENST00000263817.6:c.1145C>T	A382V	Missense	E_10	SNP	False	4	Class 4: Mutated sequences are not identical.	0aa	0aa	Abcb11	ENSMUSG00000027048.16	ENSMUST00000102709.8	chr2	27	-																AACR-H0155740		AACR		False	False	False	False	False	0
ABCB11	ENSG00000073734.8	ENST00000263817.6	chr2	27	-	True	169836414	169836414	G	A	ENST00000263817.6:c.1159C>T	R387C	Missense	E_10	SNP	False	4	Class 4: Mutated sequences are not identical.	0aa	0aa	Abcb11	ENSMUSG00000027048.16	ENSMUST00000102709.8	chr2	27	-																AACR-H0155745		AACR		False	False	False	False	False	0
ABCB11	ENSG00000073734.8	ENST00000263817.6	chr2	27	-	True	169836413	169836413	C	T	ENST00000263817.6:c.1160G>A	R387H	Missense	E_10	SNP	False	4	Class 4: Mutated sequences are not identical.	0aa	0aa	Abcb11	ENSMUSG00000027048.16	ENSMUST00000102709.8	chr2	27	-																AACR-H0155765		AACR		False	False	False	False	False	0
ABCB11	ENSG00000073734.8	ENST00000263817.6	chr2	27	-	True	169783734	169783734	G	A	ENST00000263817.6:c.3550C>T	P1184S	Missense	E_25	SNP	False	4	Class 4: Mutated sequences are not identical.	0aa	0aa	Abcb11	ENSMUSG00000027048.16	ENSMUST00000102709.8	chr2	27	-																AACR-H0155811		AACR		False	False	False	False	False	0
ABCB11	ENSG00000073734.8	ENST00000263817.6	chr2	27	-	True	169783733	169783733	G	A	ENST00000263817.6:c.3551C>T	P1184L	Missense	E_25	SNP	False	4	Class 4: Mutated sequences are not identical.	0aa	0aa	Abcb11	ENSMUSG00000027048.16	ENSMUST00000102709.8	chr2	27	-																AACR-H0155833		AACR		False	False	False	False	False	0
ABCB11	ENSG00000073734.8	ENST00000263817.6	chr2	27	-	True	169783658	169783658	G	A	ENST00000263817.6:c.3618+8C>T		Non_Coding,I	I_25	SNP	False	4	Class 4: Mutated sequences are not identical.	0aa	0aa	Abcb11	ENSMUSG00000027048.16	ENSMUST00000102709.8	chr2	27	-																AACR-H0155835		AACR		False	False	False	False	False	0
ABCB11	ENSG00000073734.8	ENST00000263817.6	chr2	27	-	True	169783729	169783729	C	T	ENST00000263817.6:c.3555G>A	M1185I	Missense	E_25	SNP	False	4	Class 4: Mutated sequences are not identical.	0aa	0aa	Abcb11	ENSMUSG00000027048.16	ENSMUST00000102709.8	chr2	27	-																AACR-H0155865		AACR		False	False	False	False	False	0
ABCB11	ENSG00000073734.8	ENST00000263817.6	chr2	27	-	True	169787166	169787166	G	A	ENST00000263817.6:c.3411+9C>T		Non_Coding,I	I_24	SNP	False	4	Class 4: Mutated sequences are not identical.	0aa	0aa	Abcb11	ENSMUSG00000027048.16	ENSMUST00000102709.8	chr2	27	-																AACR-H0155904		AACR		False	False	False	False	False	0
ABCB11	ENSG00000073734.8	ENST00000263817.6	chr2	27	-	True	169781291	169781291	G	A	ENST00000263817.6:c.3641C>T	S1214F	Missense	E_26	SNP	False	4	Class 4: Mutated sequences are not identical.	0aa	0aa	Abcb11	ENSMUSG00000027048.16	ENSMUST00000102709.8	chr2	27	-																AACR-H0155935		AACR		False	False	False	False	False	0
ABCB11	ENSG00000073734.8	ENST00000263817.6	chr2	27	-	True	169780194	169780194	C	T	ENST00000263817.6:c.3904G>A	E1302K	Missense	E_27	SNP	False	4	Class 4: Mutated sequences are not identical.	0aa	0aa	Abcb11	ENSMUSG00000027048.16	ENSMUST00000102709.8	chr2	27	-																AACR-H0155962		AACR		False	False	False	False	False	0
ABCB11	ENSG00000073734.8	ENST00000263817.6	chr2	27	-	True	169792870	169792870	G	A	ENST00000263817.6:c.2684C>T	S895F	Missense	E_21	SNP	False	4	Class 4: Mutated sequences are not identical.	0aa	0aa	Abcb11	ENSMUSG00000027048.16	ENSMUST00000102709.8	chr2	27	-																AACR-H0156076		AACR		False	False	False	False	False	0
ABCB11	ENSG00000073734.8	ENST00000263817.6	chr2	27	-	True	169801108	169801108	A	G	ENST00000263817.6:c.2610+7T>C		Non_Coding,I	I_20	SNP	False	4	Class 4: Mutated sequences are not identical.	0aa	0aa	Abcb11	ENSMUSG00000027048.16	ENSMUST00000102709.8	chr2	27	-																AACR-H0156103		AACR		False	False	False	False	False	0
ABCB11	ENSG00000073734.8	ENST00000263817.6	chr2	27	-	True	169792733	169792733	A	G	ENST00000263817.6:c.2814+7T>C		Non_Coding,I	I_21	SNP	False	4	Class 4: Mutated sequences are not identical.	0aa	0aa	Abcb11	ENSMUSG00000027048.16	ENSMUST00000102709.8	chr2	27	-																AACR-H0156124		AACR		False	False	False	False	False	0
ABCB11	ENSG00000073734.8	ENST00000263817.6	chr2	27	-	True	169801400	169801400	C	A	ENST00000263817.6:c.2415G>T	M805I	Missense	E_19	SNP	False	4	Class 4: Mutated sequences are not identical.	0aa	0aa	Abcb11	ENSMUSG00000027048.16	ENSMUST00000102709.8	chr2	27	-																AACR-H0156151		AACR		False	False	False	False	False	0
ABCB11	ENSG00000073734.8	ENST00000263817.6	chr2	27	-	True	169801459	169801459	G	A	ENST00000263817.6:c.2356C>T	P786S	Missense	E_19	SNP	False	4	Class 4: Mutated sequences are not identical.	0aa	0aa	Abcb11	ENSMUSG00000027048.16	ENSMUST00000102709.8	chr2	27	-																AACR-H0156169		AACR		False	False	False	False	False	0
ABCB11	ENSG00000073734.8	ENST00000263817.6	chr2	27	-	True	169801476	169801476	G	A	ENST00000263817.6:c.2344-5C>T		Non_Coding,I	I_18	SNP	False	4	Class 4: Mutated sequences are not identical.	0aa	0aa	Abcb11	ENSMUSG00000027048.16	ENSMUST00000102709.8	chr2	27	-																AACR-H0156175		AACR		False	False	False	False	False	0
ABCB11	ENSG00000073734.8	ENST00000263817.6	chr2	27	-	True	169791727	169791727	G	A	ENST00000263817.6:c.3023C>T	S1008F	Missense	E_22	SNP	False	4	Class 4: Mutated sequences are not identical.	0aa	0aa	Abcb11	ENSMUSG00000027048.16	ENSMUST00000102709.8	chr2	27	-																AACR-H0156341		AACR		False	False	False	False	False	0
ABCB11	ENSG00000073734.8	ENST00000263817.6	chr2	27	-	True	169874562	169874562	G	A	ENST00000263817.6:c.74C>T	S25L	Missense	E_1	SNP	False	4	Class 4: Mutated sequences are not identical.	0aa	0aa	Abcb11	ENSMUSG00000027048.16	ENSMUST00000102709.8	chr2	27	-																AACR-H0156927		AACR		False	False	False	False	False	0
ABCB11	ENSG00000073734.8	ENST00000263817.6	chr2	27	-	True	169869935	169869935	A	T	ENST00000263817.6:c.236T>A	V79E	Missense	E_4	SNP	False	4	Class 4: Mutated sequences are not identical.	0aa	0aa	Abcb11	ENSMUSG00000027048.16	ENSMUST00000102709.8	chr2	27	-																AACR-H0156943		AACR		False	False	False	False	False	0
ABCB11	ENSG00000073734.8	ENST00000263817.6	chr2	27	-	True	169851972	169851972	G	A	ENST00000263817.6:c.498C>T	A166delinsA	Silent	E_6	SNP	False	4	Class 4: Mutated sequences are not identical.	0aa	0aa	Abcb11	ENSMUSG00000027048.16	ENSMUST00000102709.8	chr2	27	-																AACR-H0157057		AACR		False	False	False	False	False	0
ABCB11	ENSG00000073734.8	ENST00000263817.6	chr2	27	-	True	169869860	169869860	C	T	ENST00000263817.6:c.311G>A	G104E	Missense	E_4	SNP	False	4	Class 4: Mutated sequences are not identical.	0aa	0aa	Abcb11	ENSMUSG00000027048.16	ENSMUST00000102709.8	chr2	27	-																AACR-H0157125		AACR		False	False	False	False	False	0
ABCB11	ENSG00000073734.8	ENST00000263817.6	chr2	27	-	True	169853219	169853219	C	T	ENST00000263817.6:c.403G>A	E135K	Missense	E_5	SNP	False	4	Class 4: Mutated sequences are not identical.	0aa	0aa	Abcb11	ENSMUSG00000027048.16	ENSMUST00000102709.8	chr2	27	-																AACR-H0157152		AACR		False	False	False	False	False	0
ABCB11	ENSG00000073734.8	ENST00000263817.6	chr2	27	-	True	169825893	169825893	C	A	ENST00000263817.6:c.1978G>T	G660*	Nonsense	E_15	SNP	False	4	Class 4: Mutated sequences are not identical.	0aa	0aa	Abcb11	ENSMUSG00000027048.16	ENSMUST00000102709.8	chr2	27	-																AACR-H0614350		AACR		False	False	False	False	False	0
ABCB11	ENSG00000073734.8	ENST00000263817.6	chr2	27	-	True	169825873	169825873	T	C	ENST00000263817.6:c.1998A>G	E666delinsE	Silent	E_15	SNP	False	4	Class 4: Mutated sequences are not identical.	0aa	0aa	Abcb11	ENSMUSG00000027048.16	ENSMUST00000102709.8	chr2	27	-																AACR-H0614353		AACR		False	False	False	False	False	0
ABCB11	ENSG00000073734.8	ENST00000263817.6	chr2	27	-	True	169825877	169825877	T	C	ENST00000263817.6:c.1994A>G	N665S	Missense	E_15	SNP	False	4	Class 4: Mutated sequences are not identical.	0aa	0aa	Abcb11	ENSMUSG00000027048.16	ENSMUST00000102709.8	chr2	27	-																AACR-H0614354		AACR		False	False	False	False	False	0
ABCB11	ENSG00000073734.8	ENST00000263817.6	chr2	27	-	True	169825880	169825880	A	C	ENST00000263817.6:c.1991T>G	L664R	Missense	E_15	SNP	False	4	Class 4: Mutated sequences are not identical.	0aa	0aa	Abcb11	ENSMUSG00000027048.16	ENSMUST00000102709.8	chr2	27	-																AACR-H0614355		AACR		False	False	False	False	False	0
ABCB11	ENSG00000073734.8	ENST00000263817.6	chr2	27	-	True	169825881	169825881	G	A	ENST00000263817.6:c.1990C>T	L664F	Missense	E_15	SNP	False	4	Class 4: Mutated sequences are not identical.	0aa	0aa	Abcb11	ENSMUSG00000027048.16	ENSMUST00000102709.8	chr2	27	-																AACR-H0614356		AACR		False	False	False	False	False	0
ABCB11	ENSG00000073734.8	ENST00000263817.6	chr2	27	-	True	169825881	169825881	G	C	ENST00000263817.6:c.1990C>G	L664V	Missense	E_15	SNP	False	4	Class 4: Mutated sequences are not identical.	0aa	0aa	Abcb11	ENSMUSG00000027048.16	ENSMUST00000102709.8	chr2	27	-																AACR-H0614357		AACR		False	False	False	False	False	0
ABCB11	ENSG00000073734.8	ENST00000263817.6	chr2	27	-	True	169825883	169825883	G	T	ENST00000263817.6:c.1988C>A	A663D	Missense	E_15	SNP	False	4	Class 4: Mutated sequences are not identical.	0aa	0aa	Abcb11	ENSMUSG00000027048.16	ENSMUST00000102709.8	chr2	27	-																AACR-H0614358		AACR		False	False	False	False	False	0
ABCB11	ENSG00000073734.8	ENST00000263817.6	chr2	27	-	True	169825895	169825895	T	A	ENST00000263817.6:c.1976A>T	Q659L	Missense	E_15	SNP	False	4	Class 4: Mutated sequences are not identical.	0aa	0aa	Abcb11	ENSMUSG00000027048.16	ENSMUST00000102709.8	chr2	27	-																AACR-H0614359		AACR		False	False	False	False	False	0
ABCB11	ENSG00000073734.8	ENST00000263817.6	chr2	27	-	True	169828368	169828368	C	T	ENST00000263817.6:c.1627G>A	D543N	Missense	E_13	SNP	False	4	Class 4: Mutated sequences are not identical.	0aa	0aa	Abcb11	ENSMUSG00000027048.16	ENSMUST00000102709.8	chr2	27	-																AACR-H0614389		AACR		False	False	False	False	False	0
ABCB11	ENSG00000073734.8	ENST00000263817.6	chr2	27	-	True	169826065	169826065	T	G	ENST00000263817.6:c.1810-4A>C		Non_Coding,I	I_14	SNP	False	4	Class 4: Mutated sequences are not identical.	0aa	0aa	Abcb11	ENSMUSG00000027048.16	ENSMUST00000102709.8	chr2	27	-																AACR-H0614395		AACR		False	False	False	False	False	0
ABCB11	ENSG00000073734.8	ENST00000263817.6	chr2	27	-	True	169826558	169826558	A	T	ENST00000263817.6:c.1806T>A	S602R	Missense	E_14	SNP	False	4	Class 4: Mutated sequences are not identical.	0aa	0aa	Abcb11	ENSMUSG00000027048.16	ENSMUST00000102709.8	chr2	27	-																AACR-H0614400		AACR		False	False	False	False	False	0
ABCB11	ENSG00000073734.8	ENST00000263817.6	chr2	27	-	True	169825852	169825852	G	T	ENST00000263817.6:c.2011+8C>A		Non_Coding,I	I_15	SNP	False	4	Class 4: Mutated sequences are not identical.	0aa	0aa	Abcb11	ENSMUSG00000027048.16	ENSMUST00000102709.8	chr2	27	-																AACR-H0614414		AACR		False	False	False	False	False	0
ABCB11	ENSG00000073734.8	ENST00000263817.6	chr2	27	-	True	169814497	169814497	A	T	ENST00000263817.6:c.2320T>A	F774I	Missense	E_18	SNP	False	4	Class 4: Mutated sequences are not identical.	0aa	0aa	Abcb11	ENSMUSG00000027048.16	ENSMUST00000102709.8	chr2	27	-																AACR-H0614415		AACR		False	False	False	False	False	0
ABCB11	ENSG00000073734.8	ENST00000263817.6	chr2	27	-	True	169801458	169801458	G	A	ENST00000263817.6:c.2357C>T	P786L	Missense	E_19	SNP	False	4	Class 4: Mutated sequences are not identical.	0aa	0aa	Abcb11	ENSMUSG00000027048.16	ENSMUST00000102709.8	chr2	27	-																AACR-H0614416		AACR		False	False	False	False	False	0
ABCB11	ENSG00000073734.8	ENST00000263817.6	chr2	27	-	True	169814475	169814475	C	T	ENST00000263817.6:c.2342G>A	G781E	Missense	E_18	SNP	False	4	Class 4: Mutated sequences are not identical.	0aa	0aa	Abcb11	ENSMUSG00000027048.16	ENSMUST00000102709.8	chr2	27	-																AACR-H0614421		AACR		False	False	False	False	False	0
ABCB11	ENSG00000073734.8	ENST00000263817.6	chr2	27	-	True	169814496	169814496	A	T	ENST00000263817.6:c.2321T>A	F774Y	Missense	E_18	SNP	False	4	Class 4: Mutated sequences are not identical.	0aa	0aa	Abcb11	ENSMUSG00000027048.16	ENSMUST00000102709.8	chr2	27	-																AACR-H0614423		AACR		False	False	False	False	False	0
ABCB11	ENSG00000073734.8	ENST00000263817.6	chr2	27	-	True	169814517	169814517	G	A	ENST00000263817.6:c.2300C>T	T767I	Missense	E_18	SNP	False	4	Class 4: Mutated sequences are not identical.	0aa	0aa	Abcb11	ENSMUSG00000027048.16	ENSMUST00000102709.8	chr2	27	-																AACR-H0614428		AACR		False	False	False	False	False	0
ABCB11	ENSG00000073734.8	ENST00000263817.6	chr2	27	-	True	169814548	169814548	C	T	ENST00000263817.6:c.2269G>A	V757I	Missense	E_18	SNP	False	4	Class 4: Mutated sequences are not identical.	0aa	0aa	Abcb11	ENSMUSG00000027048.16	ENSMUST00000102709.8	chr2	27	-																AACR-H0614431		AACR		False	False	False	False	False	0
ABCB11	ENSG00000073734.8	ENST00000263817.6	chr2	27	-	True	169814552	169814552	C	T	ENST00000263817.6:c.2265G>A	M755I	Missense	E_18	SNP	False	4	Class 4: Mutated sequences are not identical.	0aa	0aa	Abcb11	ENSMUSG00000027048.16	ENSMUST00000102709.8	chr2	27	-																AACR-H0614433		AACR		False	False	False	False	False	0
ABCB11	ENSG00000073734.8	ENST00000263817.6	chr2	27	-	True	169801450	169801450	C	G	ENST00000263817.6:c.2365G>C	E789Q	Missense	E_19	SNP	False	4	Class 4: Mutated sequences are not identical.	0aa	0aa	Abcb11	ENSMUSG00000027048.16	ENSMUST00000102709.8	chr2	27	-																AACR-H0614434		AACR		False	False	False	False	False	0
ABCB11	ENSG00000073734.8	ENST00000263817.6	chr2	27	-	True	169801450	169801450	C	A	ENST00000263817.6:c.2365G>T	E789*	Nonsense	E_19	SNP	False	4	Class 4: Mutated sequences are not identical.	0aa	0aa	Abcb11	ENSMUSG00000027048.16	ENSMUST00000102709.8	chr2	27	-																AACR-H0614435		AACR		False	False	False	False	False	0
ABCB11	ENSG00000073734.8	ENST00000263817.6	chr2	27	-	True	169801449	169801449	T	C	ENST00000263817.6:c.2366A>G	E789G	Missense	E_19	SNP	False	4	Class 4: Mutated sequences are not identical.	0aa	0aa	Abcb11	ENSMUSG00000027048.16	ENSMUST00000102709.8	chr2	27	-																AACR-H0614436		AACR		False	False	False	False	False	0
ABCB11	ENSG00000073734.8	ENST00000263817.6	chr2	27	-	True	169801401	169801401	A	G	ENST00000263817.6:c.2414T>C	M805T	Missense	E_19	SNP	False	4	Class 4: Mutated sequences are not identical.	0aa	0aa	Abcb11	ENSMUSG00000027048.16	ENSMUST00000102709.8	chr2	27	-																AACR-H0614446		AACR		False	False	False	False	False	0
ABCB11	ENSG00000073734.8	ENST00000263817.6	chr2	27	-	True	169801405	169801405	C	G	ENST00000263817.6:c.2410G>C	A804P	Missense	E_19	SNP	False	4	Class 4: Mutated sequences are not identical.	0aa	0aa	Abcb11	ENSMUSG00000027048.16	ENSMUST00000102709.8	chr2	27	-																AACR-H0614447		AACR		False	False	False	False	False	0
ABCB11	ENSG00000073734.8	ENST00000263817.6	chr2	27	-	True	169801426	169801426	C	T	ENST00000263817.6:c.2389G>A	G797S	Missense	E_19	SNP	False	4	Class 4: Mutated sequences are not identical.	0aa	0aa	Abcb11	ENSMUSG00000027048.16	ENSMUST00000102709.8	chr2	27	-																AACR-H0614449		AACR		False	False	False	False	False	0
ABCB11	ENSG00000073734.8	ENST00000263817.6	chr2	27	-	True	169801428	169801428	T	C	ENST00000263817.6:c.2387A>G	N796S	Missense	E_19	SNP	False	4	Class 4: Mutated sequences are not identical.	0aa	0aa	Abcb11	ENSMUSG00000027048.16	ENSMUST00000102709.8	chr2	27	-																AACR-H0614450		AACR		False	False	False	False	False	0
ABCB11	ENSG00000073734.8	ENST00000263817.6	chr2	27	-	True	169801429	169801429	T	C	ENST00000263817.6:c.2386A>G	N796D	Missense	E_19	SNP	False	4	Class 4: Mutated sequences are not identical.	0aa	0aa	Abcb11	ENSMUSG00000027048.16	ENSMUST00000102709.8	chr2	27	-																AACR-H0614451		AACR		False	False	False	False	False	0
ABCB11	ENSG00000073734.8	ENST00000263817.6	chr2	27	-	True	169825852	169825852	G	A	ENST00000263817.6:c.2011+8C>T		Non_Coding,I	I_15	SNP	False	4	Class 4: Mutated sequences are not identical.	0aa	0aa	Abcb11	ENSMUSG00000027048.16	ENSMUST00000102709.8	chr2	27	-																AACR-H0614457		AACR		False	False	False	False	False	0
ABCB11	ENSG00000073734.8	ENST00000263817.6	chr2	27	-	True	169824980	169824980	G	T	ENST00000263817.6:c.2032C>A	L678I	Missense	E_16	SNP	False	4	Class 4: Mutated sequences are not identical.	0aa	0aa	Abcb11	ENSMUSG00000027048.16	ENSMUST00000102709.8	chr2	27	-																AACR-H0614472		AACR		False	False	False	False	False	0
ABCB11	ENSG00000073734.8	ENST00000263817.6	chr2	27	-	True	169824989	169824989	C	T	ENST00000263817.6:c.2023G>A	D675N	Missense	E_16	SNP	False	4	Class 4: Mutated sequences are not identical.	0aa	0aa	Abcb11	ENSMUSG00000027048.16	ENSMUST00000102709.8	chr2	27	-																AACR-H0614474		AACR		False	False	False	False	False	0
ABCB11	ENSG00000073734.8	ENST00000263817.6	chr2	27	-	True	169820775	169820775	C	A	ENST00000263817.6:c.2119G>T	V707L	Missense	E_17	SNP	False	4	Class 4: Mutated sequences are not identical.	0aa	0aa	Abcb11	ENSMUSG00000027048.16	ENSMUST00000102709.8	chr2	27	-																AACR-H0614479		AACR		False	False	False	False	False	0
ABCB11	ENSG00000073734.8	ENST00000263817.6	chr2	27	-	True	169814571	169814571	G	A	ENST00000263817.6:c.2246C>T	A749V	Missense	E_18	SNP	False	4	Class 4: Mutated sequences are not identical.	0aa	0aa	Abcb11	ENSMUSG00000027048.16	ENSMUST00000102709.8	chr2	27	-																AACR-H0614482		AACR		False	False	False	False	False	0
ABCB11	ENSG00000073734.8	ENST00000263817.6	chr2	27	-	True	169814619	169814619	T	G	ENST00000263817.6:c.2198A>C	Q733P	Missense	E_18	SNP	False	4	Class 4: Mutated sequences are not identical.	0aa	0aa	Abcb11	ENSMUSG00000027048.16	ENSMUST00000102709.8	chr2	27	-																AACR-H0614492		AACR		False	False	False	False	False	0
ABCB11	ENSG00000073734.8	ENST00000263817.6	chr2	27	-	True	169814641	169814641	T	C	ENST00000263817.6:c.2179-3A>G		Non_Coding,I	I_17	SNP	False	4	Class 4: Mutated sequences are not identical.	0aa	0aa	Abcb11	ENSMUSG00000027048.16	ENSMUST00000102709.8	chr2	27	-																AACR-H0614494		AACR		False	False	False	False	False	0
ABCB11	ENSG00000073734.8	ENST00000263817.6	chr2	27	-	True	169814645	169814645	C	G	ENST00000263817.6:c.2179-7G>C		Non_Coding,I	I_17	SNP	False	4	Class 4: Mutated sequences are not identical.	0aa	0aa	Abcb11	ENSMUSG00000027048.16	ENSMUST00000102709.8	chr2	27	-																AACR-H0614495		AACR		False	False	False	False	False	0
ABCB11	ENSG00000073734.8	ENST00000263817.6	chr2	27	-	True	169842719	169842719	G	A	ENST00000263817.6:c.984C>T	F328delinsF	Silent	E_9	SNP	False	4	Class 4: Mutated sequences are not identical.	0aa	0aa	Abcb11	ENSMUSG00000027048.16	ENSMUST00000102709.8	chr2	27	-																AACR-H0614502		AACR		False	False	False	False	False	0
ABCB11	ENSG00000073734.8	ENST00000263817.6	chr2	27	-	True	169842753	169842753	C	G	ENST00000263817.6:c.950G>C	R317T	Missense	E_9	SNP	False	4	Class 4: Mutated sequences are not identical.	0aa	0aa	Abcb11	ENSMUSG00000027048.16	ENSMUST00000102709.8	chr2	27	-																AACR-H0614510		AACR		False	False	False	False	False	0
ABCB11	ENSG00000073734.8	ENST00000263817.6	chr2	27	-	True	169842795	169842795	C	A	ENST00000263817.6:c.909-1G>T	X302_splice	Splice_Site	I_8	SNP	False	4	Class 4: Mutated sequences are not identical.	0aa	0aa	Abcb11	ENSMUSG00000027048.16	ENSMUST00000102709.8	chr2	27	-																AACR-H0614519		AACR		False	False	False	False	False	0
ABCB11	ENSG00000073734.8	ENST00000263817.6	chr2	27	-	True	169842718	169842718	C	T	ENST00000263817.6:c.985G>A	V329M	Missense	E_9	SNP	False	4	Class 4: Mutated sequences are not identical.	0aa	0aa	Abcb11	ENSMUSG00000027048.16	ENSMUST00000102709.8	chr2	27	-																AACR-H0614520		AACR		False	False	False	False	False	0
ABCB11	ENSG00000073734.8	ENST00000263817.6	chr2	27	-	True	169842612	169842612	C	G	ENST00000263817.6:c.1083+8G>C		Non_Coding,I	I_9	SNP	False	4	Class 4: Mutated sequences are not identical.	0aa	0aa	Abcb11	ENSMUSG00000027048.16	ENSMUST00000102709.8	chr2	27	-																AACR-H0614526		AACR		False	False	False	False	False	0
ABCB11	ENSG00000073734.8	ENST00000263817.6	chr2	27	-	True	169842612	169842612	C	T	ENST00000263817.6:c.1083+8G>A		Non_Coding,I	I_9	SNP	False	4	Class 4: Mutated sequences are not identical.	0aa	0aa	Abcb11	ENSMUSG00000027048.16	ENSMUST00000102709.8	chr2	27	-																AACR-H0614527		AACR		False	False	False	False	False	0
ABCB11	ENSG00000073734.8	ENST00000263817.6	chr2	27	-	True	169842615	169842615	G	C	ENST00000263817.6:c.1083+5C>G		Non_Coding,I	I_9	SNP	False	4	Class 4: Mutated sequences are not identical.	0aa	0aa	Abcb11	ENSMUSG00000027048.16	ENSMUST00000102709.8	chr2	27	-																AACR-H0614528		AACR		False	False	False	False	False	0
ABCB11	ENSG00000073734.8	ENST00000263817.6	chr2	27	-	True	169842666	169842666	G	T	ENST00000263817.6:c.1037C>A	T346K	Missense	E_9	SNP	False	4	Class 4: Mutated sequences are not identical.	0aa	0aa	Abcb11	ENSMUSG00000027048.16	ENSMUST00000102709.8	chr2	27	-																AACR-H0614536		AACR		False	False	False	False	False	0
ABCB11	ENSG00000073734.8	ENST00000263817.6	chr2	27	-	True	169850213	169850213	A	G	ENST00000263817.6:c.783+8T>C		Non_Coding,I	I_7	SNP	False	4	Class 4: Mutated sequences are not identical.	0aa	0aa	Abcb11	ENSMUSG00000027048.16	ENSMUST00000102709.8	chr2	27	-																AACR-H0614552		AACR		False	False	False	False	False	0
ABCB11	ENSG00000073734.8	ENST00000263817.6	chr2	27	-	True	169850263	169850263	A	G	ENST00000263817.6:c.741T>C	S247delinsS	Silent	E_7	SNP	False	4	Class 4: Mutated sequences are not identical.	0aa	0aa	Abcb11	ENSMUSG00000027048.16	ENSMUST00000102709.8	chr2	27	-																AACR-H0614554		AACR		False	False	False	False	False	0
ABCB11	ENSG00000073734.8	ENST00000263817.6	chr2	27	-	True	169850264	169850264	G	A	ENST00000263817.6:c.740C>T	S247F	Missense	E_7	SNP	False	4	Class 4: Mutated sequences are not identical.	0aa	0aa	Abcb11	ENSMUSG00000027048.16	ENSMUST00000102709.8	chr2	27	-																AACR-H0614556		AACR		False	False	False	False	False	0
ABCB11	ENSG00000073734.8	ENST00000263817.6	chr2	27	-	True	169850264	169850264	G	T	ENST00000263817.6:c.740C>A	S247Y	Missense	E_7	SNP	False	4	Class 4: Mutated sequences are not identical.	0aa	0aa	Abcb11	ENSMUSG00000027048.16	ENSMUST00000102709.8	chr2	27	-																AACR-H0614557		AACR		False	False	False	False	False	0
ABCB11	ENSG00000073734.8	ENST00000263817.6	chr2	27	-	True	169850300	169850300	A	C	ENST00000263817.6:c.704T>G	F235C	Missense	E_7	SNP	False	4	Class 4: Mutated sequences are not identical.	0aa	0aa	Abcb11	ENSMUSG00000027048.16	ENSMUST00000102709.8	chr2	27	-																AACR-H0614562		AACR		False	False	False	False	False	0
ABCB11	ENSG00000073734.8	ENST00000263817.6	chr2	27	-	True	169847417	169847417	C	T	ENST00000263817.6:c.802G>A	D268N	Missense	E_8	SNP	False	4	Class 4: Mutated sequences are not identical.	0aa	0aa	Abcb11	ENSMUSG00000027048.16	ENSMUST00000102709.8	chr2	27	-																AACR-H0614564		AACR		False	False	False	False	False	0
ABCB11	ENSG00000073734.8	ENST00000263817.6	chr2	27	-	True	169847416	169847416	T	A	ENST00000263817.6:c.803A>T	D268V	Missense	E_8	SNP	False	4	Class 4: Mutated sequences are not identical.	0aa	0aa	Abcb11	ENSMUSG00000027048.16	ENSMUST00000102709.8	chr2	27	-																AACR-H0614565		AACR		False	False	False	False	False	0
ABCB11	ENSG00000073734.8	ENST00000263817.6	chr2	27	-	True	169847322	169847322	T	C	ENST00000263817.6:c.897A>G	R299delinsR	Silent	E_8	SNP	False	4	Class 4: Mutated sequences are not identical.	0aa	0aa	Abcb11	ENSMUSG00000027048.16	ENSMUST00000102709.8	chr2	27	-																AACR-H0614571		AACR		False	False	False	False	False	0
ABCB11	ENSG00000073734.8	ENST00000263817.6	chr2	27	-	True	169847323	169847323	C	G	ENST00000263817.6:c.896G>C	R299T	Missense	E_8	SNP	False	4	Class 4: Mutated sequences are not identical.	0aa	0aa	Abcb11	ENSMUSG00000027048.16	ENSMUST00000102709.8	chr2	27	-																AACR-H0614572		AACR		False	False	False	False	False	0
ABCB11	ENSG00000073734.8	ENST00000263817.6	chr2	27	-	True	169847357	169847357	T	C	ENST00000263817.6:c.862A>G	M288V	Missense	E_8	SNP	False	4	Class 4: Mutated sequences are not identical.	0aa	0aa	Abcb11	ENSMUSG00000027048.16	ENSMUST00000102709.8	chr2	27	-																AACR-H0614578		AACR		False	False	False	False	False	0
ABCB11	ENSG00000073734.8	ENST00000263817.6	chr2	27	-	True	169847365	169847365	A	G	ENST00000263817.6:c.854T>C	I285T	Missense	E_8	SNP	False	4	Class 4: Mutated sequences are not identical.	0aa	0aa	Abcb11	ENSMUSG00000027048.16	ENSMUST00000102709.8	chr2	27	-																AACR-H0614579		AACR		False	False	False	False	False	0
ABCB11	ENSG00000073734.8	ENST00000263817.6	chr2	27	-	True	169847384	169847384	C	A	ENST00000263817.6:c.835G>T	V279L	Missense	E_8	SNP	False	4	Class 4: Mutated sequences are not identical.	0aa	0aa	Abcb11	ENSMUSG00000027048.16	ENSMUST00000102709.8	chr2	27	-																AACR-H0614583		AACR		False	False	False	False	False	0
ABCB11	ENSG00000073734.8	ENST00000263817.6	chr2	27	-	True	169836479	169836479	C	T	ENST00000263817.6:c.1094G>A	S365N	Missense	E_10	SNP	False	4	Class 4: Mutated sequences are not identical.	0aa	0aa	Abcb11	ENSMUSG00000027048.16	ENSMUST00000102709.8	chr2	27	-																AACR-H0614586		AACR		False	False	False	False	False	0
ABCB11	ENSG00000073734.8	ENST00000263817.6	chr2	27	-	True	169836479	169836479	C	G	ENST00000263817.6:c.1094G>C	S365T	Missense	E_10	SNP	False	4	Class 4: Mutated sequences are not identical.	0aa	0aa	Abcb11	ENSMUSG00000027048.16	ENSMUST00000102709.8	chr2	27	-																AACR-H0614587		AACR		False	False	False	False	False	0
ABCB11	ENSG00000073734.8	ENST00000263817.6	chr2	27	-	True	169830292	169830292	G	T	ENST00000263817.6:c.1367C>A	P456H	Missense	E_12	SNP	False	4	Class 4: Mutated sequences are not identical.	0aa	0aa	Abcb11	ENSMUSG00000027048.16	ENSMUST00000102709.8	chr2	27	-																AACR-H0614606		AACR		False	False	False	False	False	0
ABCB11	ENSG00000073734.8	ENST00000263817.6	chr2	27	-	True	169828553	169828553	A	T	ENST00000263817.6:c.1442T>A	V481E	Missense	E_13	SNP	False	4	Class 4: Mutated sequences are not identical.	0aa	0aa	Abcb11	ENSMUSG00000027048.16	ENSMUST00000102709.8	chr2	27	-																AACR-H0614607		AACR		False	False	False	False	False	0
ABCB11	ENSG00000073734.8	ENST00000263817.6	chr2	27	-	True	169828520	169828520	T	A	ENST00000263817.6:c.1475A>T	Q492L	Missense	E_13	SNP	False	4	Class 4: Mutated sequences are not identical.	0aa	0aa	Abcb11	ENSMUSG00000027048.16	ENSMUST00000102709.8	chr2	27	-																AACR-H0614624		AACR		False	False	False	False	False	0
ABCB11	ENSG00000073734.8	ENST00000263817.6	chr2	27	-	True	169830302	169830302	G	C	ENST00000263817.6:c.1357C>G	L453V	Missense	E_12	SNP	False	4	Class 4: Mutated sequences are not identical.	0aa	0aa	Abcb11	ENSMUSG00000027048.16	ENSMUST00000102709.8	chr2	27	-																AACR-H0614628		AACR		False	False	False	False	False	0
ABCB11	ENSG00000073734.8	ENST00000263817.6	chr2	27	-	True	169830310	169830310	A	G	ENST00000263817.6:c.1349T>C	M450T	Missense	E_12	SNP	False	4	Class 4: Mutated sequences are not identical.	0aa	0aa	Abcb11	ENSMUSG00000027048.16	ENSMUST00000102709.8	chr2	27	-																AACR-H0614629		AACR		False	False	False	False	False	0
ABCB11	ENSG00000073734.8	ENST00000263817.6	chr2	27	-	True	169836467	169836467	C	T	ENST00000263817.6:c.1106G>A	G369E	Missense	E_10	SNP	False	4	Class 4: Mutated sequences are not identical.	0aa	0aa	Abcb11	ENSMUSG00000027048.16	ENSMUST00000102709.8	chr2	27	-																AACR-H0614630		AACR		False	False	False	False	False	0
ABCB11	ENSG00000073734.8	ENST00000263817.6	chr2	27	-	True	169836413	169836413	C	A	ENST00000263817.6:c.1160G>T	R387L	Missense	E_10	SNP	False	4	Class 4: Mutated sequences are not identical.	0aa	0aa	Abcb11	ENSMUSG00000027048.16	ENSMUST00000102709.8	chr2	27	-																AACR-H0614638		AACR		False	False	False	False	False	0
ABCB11	ENSG00000073734.8	ENST00000263817.6	chr2	27	-	True	169830311	169830311	T	C	ENST00000263817.6:c.1348A>G	M450V	Missense	E_12	SNP	False	4	Class 4: Mutated sequences are not identical.	0aa	0aa	Abcb11	ENSMUSG00000027048.16	ENSMUST00000102709.8	chr2	27	-																AACR-H0614641		AACR		False	False	False	False	False	0
ABCB11	ENSG00000073734.8	ENST00000263817.6	chr2	27	-	True	169836440	169836440	G	A	ENST00000263817.6:c.1133C>T	P378L	Missense	E_10	SNP	False	4	Class 4: Mutated sequences are not identical.	0aa	0aa	Abcb11	ENSMUSG00000027048.16	ENSMUST00000102709.8	chr2	27	-																AACR-H0614642		AACR		False	False	False	False	False	0
ABCB11	ENSG00000073734.8	ENST00000263817.6	chr2	27	-	True	169836456	169836456	G	A	ENST00000263817.6:c.1117C>T	L373F	Missense	E_10	SNP	False	4	Class 4: Mutated sequences are not identical.	0aa	0aa	Abcb11	ENSMUSG00000027048.16	ENSMUST00000102709.8	chr2	27	-																AACR-H0614645		AACR		False	False	False	False	False	0
ABCB11	ENSG00000073734.8	ENST00000263817.6	chr2	27	-	True	169836456	169836456	G	T	ENST00000263817.6:c.1117C>A	L373I	Missense	E_10	SNP	False	4	Class 4: Mutated sequences are not identical.	0aa	0aa	Abcb11	ENSMUSG00000027048.16	ENSMUST00000102709.8	chr2	27	-																AACR-H0614646		AACR		False	False	False	False	False	0
ABCB11	ENSG00000073734.8	ENST00000263817.6	chr2	27	-	True	169836460	169836460	T	C	ENST00000263817.6:c.1113A>G	L371delinsL	Silent	E_10	SNP	False	4	Class 4: Mutated sequences are not identical.	0aa	0aa	Abcb11	ENSMUSG00000027048.16	ENSMUST00000102709.8	chr2	27	-																AACR-H0614647		AACR		False	False	False	False	False	0
ABCB11	ENSG00000073734.8	ENST00000263817.6	chr2	27	-	True	169830341	169830341	C	G	ENST00000263817.6:c.1318G>C	D440H	Missense	E_12	SNP	False	4	Class 4: Mutated sequences are not identical.	0aa	0aa	Abcb11	ENSMUSG00000027048.16	ENSMUST00000102709.8	chr2	27	-																AACR-H0614655		AACR		False	False	False	False	False	0
ABCB11	ENSG00000073734.8	ENST00000263817.6	chr2	27	-	True	169781314	169781314	C	T	ENST00000263817.6:c.3619-1G>A	X1206_splice	Splice_Site	I_25	SNP	False	4	Class 4: Mutated sequences are not identical.	0aa	0aa	Abcb11	ENSMUSG00000027048.16	ENSMUST00000102709.8	chr2	27	-																AACR-H0614675		AACR		False	False	False	False	False	0
ABCB11	ENSG00000073734.8	ENST00000263817.6	chr2	27	-	True	169781316	169781316	G	A	ENST00000263817.6:c.3619-3C>T		Non_Coding,I	I_25	SNP	False	4	Class 4: Mutated sequences are not identical.	0aa	0aa	Abcb11	ENSMUSG00000027048.16	ENSMUST00000102709.8	chr2	27	-																AACR-H0614676		AACR		False	False	False	False	False	0
ABCB11	ENSG00000073734.8	ENST00000263817.6	chr2	27	-	True	169783659	169783659	T	C	ENST00000263817.6:c.3618+7A>G		Non_Coding,I	I_25	SNP	False	4	Class 4: Mutated sequences are not identical.	0aa	0aa	Abcb11	ENSMUSG00000027048.16	ENSMUST00000102709.8	chr2	27	-																AACR-H0614681		AACR		False	False	False	False	False	0
ABCB11	ENSG00000073734.8	ENST00000263817.6	chr2	27	-	True	169781314	169781314	C	A	ENST00000263817.6:c.3619-1G>T	X1206_splice	Splice_Site	I_25	SNP	False	4	Class 4: Mutated sequences are not identical.	0aa	0aa	Abcb11	ENSMUSG00000027048.16	ENSMUST00000102709.8	chr2	27	-																AACR-H0614693		AACR		False	False	False	False	False	0
ABCB11	ENSG00000073734.8	ENST00000263817.6	chr2	27	-	True	169781291	169781291	G	T	ENST00000263817.6:c.3641C>A	S1214Y	Missense	E_26	SNP	False	4	Class 4: Mutated sequences are not identical.	0aa	0aa	Abcb11	ENSMUSG00000027048.16	ENSMUST00000102709.8	chr2	27	-																AACR-H0614712		AACR		False	False	False	False	False	0
ABCB11	ENSG00000073734.8	ENST00000263817.6	chr2	27	-	True	169787168	169787168	G	T	ENST00000263817.6:c.3411+7C>A		Non_Coding,I	I_24	SNP	False	4	Class 4: Mutated sequences are not identical.	0aa	0aa	Abcb11	ENSMUSG00000027048.16	ENSMUST00000102709.8	chr2	27	-																AACR-H0614719		AACR		False	False	False	False	False	0
ABCB11	ENSG00000073734.8	ENST00000263817.6	chr2	27	-	True	169787169	169787169	G	T	ENST00000263817.6:c.3411+6C>A		Non_Coding,I	I_24	SNP	False	4	Class 4: Mutated sequences are not identical.	0aa	0aa	Abcb11	ENSMUSG00000027048.16	ENSMUST00000102709.8	chr2	27	-																AACR-H0614720		AACR		False	False	False	False	False	0
ABCB11	ENSG00000073734.8	ENST00000263817.6	chr2	27	-	True	169787170	169787170	C	A	ENST00000263817.6:c.3411+5G>T		Non_Coding,I	I_24	SNP	False	4	Class 4: Mutated sequences are not identical.	0aa	0aa	Abcb11	ENSMUSG00000027048.16	ENSMUST00000102709.8	chr2	27	-																AACR-H0614721		AACR		False	False	False	False	False	0
ABCB11	ENSG00000073734.8	ENST00000263817.6	chr2	27	-	True	169787170	169787170	C	T	ENST00000263817.6:c.3411+5G>A		Non_Coding,I	I_24	SNP	False	4	Class 4: Mutated sequences are not identical.	0aa	0aa	Abcb11	ENSMUSG00000027048.16	ENSMUST00000102709.8	chr2	27	-																AACR-H0614722		AACR		False	False	False	False	False	0
ABCB11	ENSG00000073734.8	ENST00000263817.6	chr2	27	-	True	169787178	169787178	C	A	ENST00000263817.6:c.3408G>T	K1136N	Missense	E_24	SNP	False	4	Class 4: Mutated sequences are not identical.	0aa	0aa	Abcb11	ENSMUSG00000027048.16	ENSMUST00000102709.8	chr2	27	-																AACR-H0614724		AACR		False	False	False	False	False	0
ABCB11	ENSG00000073734.8	ENST00000263817.6	chr2	27	-	True	169787178	169787178	C	G	ENST00000263817.6:c.3408G>C	K1136N	Missense	E_24	SNP	False	4	Class 4: Mutated sequences are not identical.	0aa	0aa	Abcb11	ENSMUSG00000027048.16	ENSMUST00000102709.8	chr2	27	-																AACR-H0614725		AACR		False	False	False	False	False	0
ABCB11	ENSG00000073734.8	ENST00000263817.6	chr2	27	-	True	169787166	169787166	G	T	ENST00000263817.6:c.3411+9C>A		Non_Coding,I	I_24	SNP	False	4	Class 4: Mutated sequences are not identical.	0aa	0aa	Abcb11	ENSMUSG00000027048.16	ENSMUST00000102709.8	chr2	27	-																AACR-H0614737		AACR		False	False	False	False	False	0
ABCB11	ENSG00000073734.8	ENST00000263817.6	chr2	27	-	True	169783879	169783879	A	G	ENST00000263817.6:c.3412-7T>C		Non_Coding,I	I_24	SNP	False	4	Class 4: Mutated sequences are not identical.	0aa	0aa	Abcb11	ENSMUSG00000027048.16	ENSMUST00000102709.8	chr2	27	-																AACR-H0614738		AACR		False	False	False	False	False	0
ABCB11	ENSG00000073734.8	ENST00000263817.6	chr2	27	-	True	169783784	169783784	G	A	ENST00000263817.6:c.3500C>T	A1167V	Missense	E_25	SNP	False	4	Class 4: Mutated sequences are not identical.	0aa	0aa	Abcb11	ENSMUSG00000027048.16	ENSMUST00000102709.8	chr2	27	-																AACR-H0614744		AACR		False	False	False	False	False	0
ABCB11	ENSG00000073734.8	ENST00000263817.6	chr2	27	-	True	169783784	169783784	G	T	ENST00000263817.6:c.3500C>A	A1167D	Missense	E_25	SNP	False	4	Class 4: Mutated sequences are not identical.	0aa	0aa	Abcb11	ENSMUSG00000027048.16	ENSMUST00000102709.8	chr2	27	-																AACR-H0614745		AACR		False	False	False	False	False	0
ABCB11	ENSG00000073734.8	ENST00000263817.6	chr2	27	-	True	169780334	169780334	T	C	ENST00000263817.6:c.3766-2A>G	X1255_splice	Splice_Site	I_26	SNP	False	4	Class 4: Mutated sequences are not identical.	0aa	0aa	Abcb11	ENSMUSG00000027048.16	ENSMUST00000102709.8	chr2	27	-																AACR-H0614804		AACR		False	False	False	False	False	0
ABCB11	ENSG00000073734.8	ENST00000263817.6	chr2	27	-	True	169780323	169780323	C	A	ENST00000263817.6:c.3775G>T	V1259F	Missense	E_27	SNP	False	4	Class 4: Mutated sequences are not identical.	0aa	0aa	Abcb11	ENSMUSG00000027048.16	ENSMUST00000102709.8	chr2	27	-																AACR-H0614809		AACR		False	False	False	False	False	0
ABCB11	ENSG00000073734.8	ENST00000263817.6	chr2	27	-	True	169780336	169780336	C	T	ENST00000263817.6:c.3766-4G>A		Non_Coding,I	I_26	SNP	False	4	Class 4: Mutated sequences are not identical.	0aa	0aa	Abcb11	ENSMUSG00000027048.16	ENSMUST00000102709.8	chr2	27	-																AACR-H0614813		AACR		False	False	False	False	False	0
ABCB11	ENSG00000073734.8	ENST00000263817.6	chr2	27	-	True	169781159	169781159	A	G	ENST00000263817.6:c.3765+8T>C		Non_Coding,I	I_26	SNP	False	4	Class 4: Mutated sequences are not identical.	0aa	0aa	Abcb11	ENSMUSG00000027048.16	ENSMUST00000102709.8	chr2	27	-																AACR-H0614815		AACR		False	False	False	False	False	0
ABCB11	ENSG00000073734.8	ENST00000263817.6	chr2	27	-	True	169781166	169781166	C	T	ENST00000263817.6:c.3765+1G>A	X1254_splice	Splice_Site	I_26	SNP	False	4	Class 4: Mutated sequences are not identical.	0aa	0aa	Abcb11	ENSMUSG00000027048.16	ENSMUST00000102709.8	chr2	27	-																AACR-H0614816		AACR		False	False	False	False	False	0
ABCB11	ENSG00000073734.8	ENST00000263817.6	chr2	27	-	True	169780194	169780194	C	G	ENST00000263817.6:c.3904G>C	E1302Q	Missense	E_27	SNP	False	4	Class 4: Mutated sequences are not identical.	0aa	0aa	Abcb11	ENSMUSG00000027048.16	ENSMUST00000102709.8	chr2	27	-																AACR-H0614830		AACR		False	False	False	False	False	0
ABCB11	ENSG00000073734.8	ENST00000263817.6	chr2	27	-	True	169780251	169780251	C	T	ENST00000263817.6:c.3847G>A	A1283T	Missense	E_27	SNP	False	4	Class 4: Mutated sequences are not identical.	0aa	0aa	Abcb11	ENSMUSG00000027048.16	ENSMUST00000102709.8	chr2	27	-																AACR-H0614840		AACR		False	False	False	False	False	0
ABCB11	ENSG00000073734.8	ENST00000263817.6	chr2	27	-	True	169792760	169792760	C	T	ENST00000263817.6:c.2794G>A	A932T	Missense	E_21	SNP	False	4	Class 4: Mutated sequences are not identical.	0aa	0aa	Abcb11	ENSMUSG00000027048.16	ENSMUST00000102709.8	chr2	27	-																AACR-H0614847		AACR		False	False	False	False	False	0
ABCB11	ENSG00000073734.8	ENST00000263817.6	chr2	27	-	True	169791941	169791941	G	A	ENST00000263817.6:c.2815-6C>T		Non_Coding,I	I_21	SNP	False	4	Class 4: Mutated sequences are not identical.	0aa	0aa	Abcb11	ENSMUSG00000027048.16	ENSMUST00000102709.8	chr2	27	-																AACR-H0614851		AACR		False	False	False	False	False	0
ABCB11	ENSG00000073734.8	ENST00000263817.6	chr2	27	-	True	169792730	169792730	G	A	ENST00000263817.6:c.2814+10C>T		Non_Coding,I	I_21	SNP	False	4	Class 4: Mutated sequences are not identical.	0aa	0aa	Abcb11	ENSMUSG00000027048.16	ENSMUST00000102709.8	chr2	27	-																AACR-H0614852		AACR		False	False	False	False	False	0
ABCB11	ENSG00000073734.8	ENST00000263817.6	chr2	27	-	True	169792746	169792746	C	T	ENST00000263817.6:c.2808G>A	V936delinsV	Silent	E_21	SNP	False	4	Class 4: Mutated sequences are not identical.	0aa	0aa	Abcb11	ENSMUSG00000027048.16	ENSMUST00000102709.8	chr2	27	-																AACR-H0614854		AACR		False	False	False	False	False	0
ABCB11	ENSG00000073734.8	ENST00000263817.6	chr2	27	-	True	169792749	169792749	C	G	ENST00000263817.6:c.2805G>C	M935I	Missense	E_21	SNP	False	4	Class 4: Mutated sequences are not identical.	0aa	0aa	Abcb11	ENSMUSG00000027048.16	ENSMUST00000102709.8	chr2	27	-																AACR-H0614855		AACR		False	False	False	False	False	0
ABCB11	ENSG00000073734.8	ENST00000263817.6	chr2	27	-	True	169792771	169792771	C	T	ENST00000263817.6:c.2783G>A	R928Q	Missense	E_21	SNP	False	4	Class 4: Mutated sequences are not identical.	0aa	0aa	Abcb11	ENSMUSG00000027048.16	ENSMUST00000102709.8	chr2	27	-																AACR-H0614856		AACR		False	False	False	False	False	0
ABCB11	ENSG00000073734.8	ENST00000263817.6	chr2	27	-	True	169792796	169792796	T	C	ENST00000263817.6:c.2758A>G	R920G	Missense	E_21	SNP	False	4	Class 4: Mutated sequences are not identical.	0aa	0aa	Abcb11	ENSMUSG00000027048.16	ENSMUST00000102709.8	chr2	27	-																AACR-H0614862		AACR		False	False	False	False	False	0
ABCB11	ENSG00000073734.8	ENST00000263817.6	chr2	27	-	True	169791841	169791841	G	A	ENST00000263817.6:c.2909C>T	P970L	Missense	E_22	SNP	False	4	Class 4: Mutated sequences are not identical.	0aa	0aa	Abcb11	ENSMUSG00000027048.16	ENSMUST00000102709.8	chr2	27	-																AACR-H0614869		AACR		False	False	False	False	False	0
ABCB11	ENSG00000073734.8	ENST00000263817.6	chr2	27	-	True	169791812	169791812	T	C	ENST00000263817.6:c.2938A>G	I980V	Missense	E_22	SNP	False	4	Class 4: Mutated sequences are not identical.	0aa	0aa	Abcb11	ENSMUSG00000027048.16	ENSMUST00000102709.8	chr2	27	-																AACR-H0614874		AACR		False	False	False	False	False	0
ABCB11	ENSG00000073734.8	ENST00000263817.6	chr2	27	-	True	169801173	169801173	C	T	ENST00000263817.6:c.2552G>A	R851K	Missense	E_20	SNP	False	4	Class 4: Mutated sequences are not identical.	0aa	0aa	Abcb11	ENSMUSG00000027048.16	ENSMUST00000102709.8	chr2	27	-																AACR-H0614891		AACR		False	False	False	False	False	0
ABCB11	ENSG00000073734.8	ENST00000263817.6	chr2	27	-	True	169801173	169801173	C	A	ENST00000263817.6:c.2552G>T	R851I	Missense	E_20	SNP	False	4	Class 4: Mutated sequences are not identical.	0aa	0aa	Abcb11	ENSMUSG00000027048.16	ENSMUST00000102709.8	chr2	27	-																AACR-H0614899		AACR		False	False	False	False	False	0
ABCB11	ENSG00000073734.8	ENST00000263817.6	chr2	27	-	True	169801202	169801202	C	T	ENST00000263817.6:c.2523G>A	G841delinsG	Silent	E_20	SNP	False	4	Class 4: Mutated sequences are not identical.	0aa	0aa	Abcb11	ENSMUSG00000027048.16	ENSMUST00000102709.8	chr2	27	-																AACR-H0614903		AACR		False	False	False	False	False	0
ABCB11	ENSG00000073734.8	ENST00000263817.6	chr2	27	-	True	169801108	169801108	A	T	ENST00000263817.6:c.2610+7T>A		Non_Coding,I	I_20	SNP	False	4	Class 4: Mutated sequences are not identical.	0aa	0aa	Abcb11	ENSMUSG00000027048.16	ENSMUST00000102709.8	chr2	27	-																AACR-H0614910		AACR		False	False	False	False	False	0
ABCB11	ENSG00000073734.8	ENST00000263817.6	chr2	27	-	True	169801105	169801105	C	T	ENST00000263817.6:c.2610+10G>A		Non_Coding,I	I_20	SNP	False	4	Class 4: Mutated sequences are not identical.	0aa	0aa	Abcb11	ENSMUSG00000027048.16	ENSMUST00000102709.8	chr2	27	-																AACR-H0614911		AACR		False	False	False	False	False	0
ABCB11	ENSG00000073734.8	ENST00000263817.6	chr2	27	-	True	169792944	169792944	C	T	ENST00000263817.6:c.2611-1G>A	X870_splice	Splice_Site	I_20	SNP	False	4	Class 4: Mutated sequences are not identical.	0aa	0aa	Abcb11	ENSMUSG00000027048.16	ENSMUST00000102709.8	chr2	27	-																AACR-H0614913		AACR		False	False	False	False	False	0
ABCB11	ENSG00000073734.8	ENST00000263817.6	chr2	27	-	True	169792870	169792870	G	C	ENST00000263817.6:c.2684C>G	S895C	Missense	E_21	SNP	False	4	Class 4: Mutated sequences are not identical.	0aa	0aa	Abcb11	ENSMUSG00000027048.16	ENSMUST00000102709.8	chr2	27	-																AACR-H0614914		AACR		False	False	False	False	False	0
ABCB11	ENSG00000073734.8	ENST00000263817.6	chr2	27	-	True	169792871	169792871	A	C	ENST00000263817.6:c.2683T>G	S895A	Missense	E_21	SNP	False	4	Class 4: Mutated sequences are not identical.	0aa	0aa	Abcb11	ENSMUSG00000027048.16	ENSMUST00000102709.8	chr2	27	-																AACR-H0614915		AACR		False	False	False	False	False	0
ABCB11	ENSG00000073734.8	ENST00000263817.6	chr2	27	-	True	169792884	169792884	C	T	ENST00000263817.6:c.2670G>A	M890I	Missense	E_21	SNP	False	4	Class 4: Mutated sequences are not identical.	0aa	0aa	Abcb11	ENSMUSG00000027048.16	ENSMUST00000102709.8	chr2	27	-																AACR-H0614918		AACR		False	False	False	False	False	0
ABCB11	ENSG00000073734.8	ENST00000263817.6	chr2	27	-	True	169792898	169792898	C	A	ENST00000263817.6:c.2656G>T	V886F	Missense	E_21	SNP	False	4	Class 4: Mutated sequences are not identical.	0aa	0aa	Abcb11	ENSMUSG00000027048.16	ENSMUST00000102709.8	chr2	27	-																AACR-H0614921		AACR		False	False	False	False	False	0
ABCB11	ENSG00000073734.8	ENST00000263817.6	chr2	27	-	True	169792898	169792898	C	T	ENST00000263817.6:c.2656G>A	V886I	Missense	E_21	SNP	False	4	Class 4: Mutated sequences are not identical.	0aa	0aa	Abcb11	ENSMUSG00000027048.16	ENSMUST00000102709.8	chr2	27	-																AACR-H0614922		AACR		False	False	False	False	False	0
ABCB11	ENSG00000073734.8	ENST00000263817.6	chr2	27	-	True	169792926	169792926	G	C	ENST00000263817.6:c.2628C>G	I876M	Missense	E_21	SNP	False	4	Class 4: Mutated sequences are not identical.	0aa	0aa	Abcb11	ENSMUSG00000027048.16	ENSMUST00000102709.8	chr2	27	-																AACR-H0614926		AACR		False	False	False	False	False	0
ABCB11	ENSG00000073734.8	ENST00000263817.6	chr2	27	-	True	169792943	169792943	C	T	ENST00000263817.6:c.2611G>A	A871T	Missense	E_21	SNP	False	4	Class 4: Mutated sequences are not identical.	0aa	0aa	Abcb11	ENSMUSG00000027048.16	ENSMUST00000102709.8	chr2	27	-																AACR-H0614930		AACR		False	False	False	False	False	0
ABCB11	ENSG00000073734.8	ENST00000263817.6	chr2	27	-	True	169791774	169791774	C	T	ENST00000263817.6:c.2976G>A	M992I	Missense	E_22	SNP	False	4	Class 4: Mutated sequences are not identical.	0aa	0aa	Abcb11	ENSMUSG00000027048.16	ENSMUST00000102709.8	chr2	27	-																AACR-H0614932		AACR		False	False	False	False	False	0
ABCB11	ENSG00000073734.8	ENST00000263817.6	chr2	27	-	True	169791753	169791753	G	A	ENST00000263817.6:c.2997C>T	S999delinsS	Silent	E_22	SNP	False	4	Class 4: Mutated sequences are not identical.	0aa	0aa	Abcb11	ENSMUSG00000027048.16	ENSMUST00000102709.8	chr2	27	-																AACR-H0614933		AACR		False	False	False	False	False	0
ABCB11	ENSG00000073734.8	ENST00000263817.6	chr2	27	-	True	169787373	169787373	C	T	ENST00000263817.6:c.3214-1G>A	X1071_splice	Splice_Site	I_23	SNP	False	4	Class 4: Mutated sequences are not identical.	0aa	0aa	Abcb11	ENSMUSG00000027048.16	ENSMUST00000102709.8	chr2	27	-																AACR-H0614945		AACR		False	False	False	False	False	0
ABCB11	ENSG00000073734.8	ENST00000263817.6	chr2	27	-	True	169788886	169788886	C	T	ENST00000263817.6:c.3213+1G>A	X1070_splice	Splice_Site	I_23	SNP	False	4	Class 4: Mutated sequences are not identical.	0aa	0aa	Abcb11	ENSMUSG00000027048.16	ENSMUST00000102709.8	chr2	27	-																AACR-H0614947		AACR		False	False	False	False	False	0
ABCB11	ENSG00000073734.8	ENST00000263817.6	chr2	27	-	True	169787278	169787278	A	G	ENST00000263817.6:c.3308T>C	I1103T	Missense	E_24	SNP	False	4	Class 4: Mutated sequences are not identical.	0aa	0aa	Abcb11	ENSMUSG00000027048.16	ENSMUST00000102709.8	chr2	27	-																AACR-H0614964		AACR		False	False	False	False	False	0
ABCB11	ENSG00000073734.8	ENST00000263817.6	chr2	27	-	True	169787280	169787280	C	T	ENST00000263817.6:c.3306G>A	S1102delinsS	Silent	E_24	SNP	False	4	Class 4: Mutated sequences are not identical.	0aa	0aa	Abcb11	ENSMUSG00000027048.16	ENSMUST00000102709.8	chr2	27	-																AACR-H0614965		AACR		False	False	False	False	False	0
ABCB11	ENSG00000073734.8	ENST00000263817.6	chr2	27	-	True	169787281	169787281	G	A	ENST00000263817.6:c.3305C>T	S1102L	Missense	E_24	SNP	False	4	Class 4: Mutated sequences are not identical.	0aa	0aa	Abcb11	ENSMUSG00000027048.16	ENSMUST00000102709.8	chr2	27	-																AACR-H0614966		AACR		False	False	False	False	False	0
ABCB11	ENSG00000073734.8	ENST00000263817.6	chr2	27	-	True	169787308	169787308	G	A	ENST00000263817.6:c.3278C>T	S1093L	Missense	E_24	SNP	False	4	Class 4: Mutated sequences are not identical.	0aa	0aa	Abcb11	ENSMUSG00000027048.16	ENSMUST00000102709.8	chr2	27	-																AACR-H0614972		AACR		False	False	False	False	False	0
ABCB11	ENSG00000073734.8	ENST00000263817.6	chr2	27	-	True	169788915	169788915	C	A	ENST00000263817.6:c.3185G>T	S1062I	Missense	E_23	SNP	False	4	Class 4: Mutated sequences are not identical.	0aa	0aa	Abcb11	ENSMUSG00000027048.16	ENSMUST00000102709.8	chr2	27	-																AACR-H0614975		AACR		False	False	False	False	False	0
ABCB11	ENSG00000073734.8	ENST00000263817.6	chr2	27	-	True	169791686	169791686	T	A	ENST00000263817.6:c.3056+8A>T		Non_Coding,I	I_22	SNP	False	4	Class 4: Mutated sequences are not identical.	0aa	0aa	Abcb11	ENSMUSG00000027048.16	ENSMUST00000102709.8	chr2	27	-																AACR-H0614978		AACR		False	False	False	False	False	0
ABCB11	ENSG00000073734.8	ENST00000263817.6	chr2	27	-	True	169791691	169791691	C	T	ENST00000263817.6:c.3056+3G>A		Non_Coding,I	I_22	SNP	False	4	Class 4: Mutated sequences are not identical.	0aa	0aa	Abcb11	ENSMUSG00000027048.16	ENSMUST00000102709.8	chr2	27	-																AACR-H0614979		AACR		False	False	False	False	False	0
ABCB11	ENSG00000073734.8	ENST00000263817.6	chr2	27	-	True	169791693	169791693	C	A	ENST00000263817.6:c.3056+1G>T	X1018_splice	Splice_Site	I_22	SNP	False	4	Class 4: Mutated sequences are not identical.	0aa	0aa	Abcb11	ENSMUSG00000027048.16	ENSMUST00000102709.8	chr2	27	-																AACR-H0614980		AACR		False	False	False	False	False	0
ABCB11	ENSG00000073734.8	ENST00000263817.6	chr2	27	-	True	169791718	169791718	C	G	ENST00000263817.6:c.3032G>C	G1011A	Missense	E_22	SNP	False	4	Class 4: Mutated sequences are not identical.	0aa	0aa	Abcb11	ENSMUSG00000027048.16	ENSMUST00000102709.8	chr2	27	-																AACR-H0614986		AACR		False	False	False	False	False	0
ABCB11	ENSG00000073734.8	ENST00000263817.6	chr2	27	-	True	169791718	169791718	C	T	ENST00000263817.6:c.3032G>A	G1011E	Missense	E_22	SNP	False	4	Class 4: Mutated sequences are not identical.	0aa	0aa	Abcb11	ENSMUSG00000027048.16	ENSMUST00000102709.8	chr2	27	-																AACR-H0614988		AACR		False	False	False	False	False	0
ABCB11	ENSG00000073734.8	ENST00000263817.6	chr2	27	-	True	169791725	169791725	T	C	ENST00000263817.6:c.3025A>G	N1009D	Missense	E_22	SNP	False	4	Class 4: Mutated sequences are not identical.	0aa	0aa	Abcb11	ENSMUSG00000027048.16	ENSMUST00000102709.8	chr2	27	-																AACR-H0614991		AACR		False	False	False	False	False	0
ABCB11	ENSG00000073734.8	ENST00000263817.6	chr2	27	-	True	169789039	169789039	T	A	ENST00000263817.6:c.3061A>T	I1021F	Missense	E_23	SNP	False	4	Class 4: Mutated sequences are not identical.	0aa	0aa	Abcb11	ENSMUSG00000027048.16	ENSMUST00000102709.8	chr2	27	-																AACR-H0614998		AACR		False	False	False	False	False	0
ABCB11	ENSG00000073734.8	ENST00000263817.6	chr2	27	-	True	169789026	169789026	A	T	ENST00000263817.6:c.3074T>A	V1025E	Missense	E_23	SNP	False	4	Class 4: Mutated sequences are not identical.	0aa	0aa	Abcb11	ENSMUSG00000027048.16	ENSMUST00000102709.8	chr2	27	-																AACR-H0614999		AACR		False	False	False	False	False	0
ABCB11	ENSG00000073734.8	ENST00000263817.6	chr2	27	-	True	169788999	169788999	G	A	ENST00000263817.6:c.3101C>T	A1034V	Missense	E_23	SNP	False	4	Class 4: Mutated sequences are not identical.	0aa	0aa	Abcb11	ENSMUSG00000027048.16	ENSMUST00000102709.8	chr2	27	-																AACR-H0615014		AACR		False	False	False	False	False	0
ABCB11	ENSG00000073734.8	ENST00000263817.6	chr2	27	-	True	169789022	169789022	C	T	ENST00000263817.6:c.3078G>A	L1026delinsL	Silent	E_23	SNP	False	4	Class 4: Mutated sequences are not identical.	0aa	0aa	Abcb11	ENSMUSG00000027048.16	ENSMUST00000102709.8	chr2	27	-																AACR-H0615016		AACR		False	False	False	False	False	0
ABCB11	ENSG00000073734.8	ENST00000263817.6	chr2	27	-	True	169850320	169850320	G	C	ENST00000263817.6:c.684C>G	I228M	Missense	E_7	SNP	False	4	Class 4: Mutated sequences are not identical.	0aa	0aa	Abcb11	ENSMUSG00000027048.16	ENSMUST00000102709.8	chr2	27	-																AACR-H0615365		AACR		False	False	False	False	False	0
ABCB11	ENSG00000073734.8	ENST00000263817.6	chr2	27	-	True	169870852	169870852	C	A	ENST00000263817.6:c.111G>T	E37D	Missense	E_3	SNP	False	4	Class 4: Mutated sequences are not identical.	0aa	0aa	Abcb11	ENSMUSG00000027048.16	ENSMUST00000102709.8	chr2	27	-																AACR-H0615366		AACR		False	False	False	False	False	0
ABCB11	ENSG00000073734.8	ENST00000263817.6	chr2	27	-	True	169870817	169870817	T	C	ENST00000263817.6:c.146A>G	Q49R	Missense	E_3	SNP	False	4	Class 4: Mutated sequences are not identical.	0aa	0aa	Abcb11	ENSMUSG00000027048.16	ENSMUST00000102709.8	chr2	27	-																AACR-H0615367		AACR		False	False	False	False	False	0
ABCB11	ENSG00000073734.8	ENST00000263817.6	chr2	27	-	True	169870836	169870836	C	A	ENST00000263817.6:c.127G>T	V43F	Missense	E_3	SNP	False	4	Class 4: Mutated sequences are not identical.	0aa	0aa	Abcb11	ENSMUSG00000027048.16	ENSMUST00000102709.8	chr2	27	-																AACR-H0615371		AACR		False	False	False	False	False	0
ABCB11	ENSG00000073734.8	ENST00000263817.6	chr2	27	-	True	169869994	169869994	A	C	ENST00000263817.6:c.177T>G	I59M	Missense	E_4	SNP	False	4	Class 4: Mutated sequences are not identical.	0aa	0aa	Abcb11	ENSMUSG00000027048.16	ENSMUST00000102709.8	chr2	27	-																AACR-H0615376		AACR		False	False	False	False	False	0
ABCB11	ENSG00000073734.8	ENST00000263817.6	chr2	27	-	True	169869930	169869930	G	C	ENST00000263817.6:c.241C>G	L81V	Missense	E_4	SNP	False	4	Class 4: Mutated sequences are not identical.	0aa	0aa	Abcb11	ENSMUSG00000027048.16	ENSMUST00000102709.8	chr2	27	-																AACR-H0615388		AACR		False	False	False	False	False	0
ABCB11	ENSG00000073734.8	ENST00000263817.6	chr2	27	-	True	169869895	169869895	G	T	ENST00000263817.6:c.276C>A	D92E	Missense	E_4	SNP	False	4	Class 4: Mutated sequences are not identical.	0aa	0aa	Abcb11	ENSMUSG00000027048.16	ENSMUST00000102709.8	chr2	27	-																AACR-H0615389		AACR		False	False	False	False	False	0
ABCB11	ENSG00000073734.8	ENST00000263817.6	chr2	27	-	True	169869897	169869897	C	G	ENST00000263817.6:c.274G>C	D92H	Missense	E_4	SNP	False	4	Class 4: Mutated sequences are not identical.	0aa	0aa	Abcb11	ENSMUSG00000027048.16	ENSMUST00000102709.8	chr2	27	-																AACR-H0615390		AACR		False	False	False	False	False	0
ABCB11	ENSG00000073734.8	ENST00000263817.6	chr2	27	-	True	169869905	169869905	A	T	ENST00000263817.6:c.266T>A	V89D	Missense	E_4	SNP	False	4	Class 4: Mutated sequences are not identical.	0aa	0aa	Abcb11	ENSMUSG00000027048.16	ENSMUST00000102709.8	chr2	27	-																AACR-H0615391		AACR		False	False	False	False	False	0
ABCB11	ENSG00000073734.8	ENST00000263817.6	chr2	27	-	True	169869913	169869913	C	T	ENST00000263817.6:c.258G>A	M86I	Missense	E_4	SNP	False	4	Class 4: Mutated sequences are not identical.	0aa	0aa	Abcb11	ENSMUSG00000027048.16	ENSMUST00000102709.8	chr2	27	-																AACR-H0615394		AACR		False	False	False	False	False	0
ABCB11	ENSG00000073734.8	ENST00000263817.6	chr2	27	-	True	169869930	169869930	G	A	ENST00000263817.6:c.241C>T	L81F	Missense	E_4	SNP	False	4	Class 4: Mutated sequences are not identical.	0aa	0aa	Abcb11	ENSMUSG00000027048.16	ENSMUST00000102709.8	chr2	27	-																AACR-H0615396		AACR		False	False	False	False	False	0
ABCB11	ENSG00000073734.8	ENST00000263817.6	chr2	27	-	True	169869980	169869980	A	G	ENST00000263817.6:c.191T>C	V64A	Missense	E_4	SNP	False	4	Class 4: Mutated sequences are not identical.	0aa	0aa	Abcb11	ENSMUSG00000027048.16	ENSMUST00000102709.8	chr2	27	-																AACR-H0615398		AACR		False	False	False	False	False	0
ABCB11	ENSG00000073734.8	ENST00000263817.6	chr2	27	-	True	169874560	169874560	A	T	ENST00000263817.6:c.76T>A	Y26N	Missense	E_1	SNP	False	4	Class 4: Mutated sequences are not identical.	0aa	0aa	Abcb11	ENSMUSG00000027048.16	ENSMUST00000102709.8	chr2	27	-																AACR-H0615408		AACR		False	False	False	False	False	0
ABCB11	ENSG00000073734.8	ENST00000263817.6	chr2	27	-	True	169874563	169874563	A	C	ENST00000263817.6:c.73T>G	S25A	Missense	E_1	SNP	False	4	Class 4: Mutated sequences are not identical.	0aa	0aa	Abcb11	ENSMUSG00000027048.16	ENSMUST00000102709.8	chr2	27	-																AACR-H0615409		AACR		False	False	False	False	False	0
ABCB11	ENSG00000073734.8	ENST00000263817.6	chr2	27	-	True	169869895	169869895	G	A	ENST00000263817.6:c.276C>T	D92delinsD	Silent	E_4	SNP	False	4	Class 4: Mutated sequences are not identical.	0aa	0aa	Abcb11	ENSMUSG00000027048.16	ENSMUST00000102709.8	chr2	27	-																AACR-H0615450		AACR		False	False	False	False	False	0
ABCB11	ENSG00000073734.8	ENST00000263817.6	chr2	27	-	True	169851892	169851892	T	C	ENST00000263817.6:c.578A>G	N193S	Missense	E_6	SNP	False	4	Class 4: Mutated sequences are not identical.	0aa	0aa	Abcb11	ENSMUSG00000027048.16	ENSMUST00000102709.8	chr2	27	-																AACR-H0615457		AACR		False	False	False	False	False	0
ABCB11	ENSG00000073734.8	ENST00000263817.6	chr2	27	-	True	169851956	169851956	G	A	ENST00000263817.6:c.514C>T	Q172*	Nonsense	E_6	SNP	False	4	Class 4: Mutated sequences are not identical.	0aa	0aa	Abcb11	ENSMUSG00000027048.16	ENSMUST00000102709.8	chr2	27	-																AACR-H0615471		AACR		False	False	False	False	False	0
ABCB11	ENSG00000073734.8	ENST00000263817.6	chr2	27	-	True	169850330	169850330	G	A	ENST00000263817.6:c.674C>T	T225I	Missense	E_7	SNP	False	4	Class 4: Mutated sequences are not identical.	0aa	0aa	Abcb11	ENSMUSG00000027048.16	ENSMUST00000102709.8	chr2	27	-																AACR-H0615477		AACR		False	False	False	False	False	0
ABCB11	ENSG00000073734.8	ENST00000263817.6	chr2	27	-	True	169850332	169850332	C	A	ENST00000263817.6:c.672G>T	M224I	Missense	E_7	SNP	False	4	Class 4: Mutated sequences are not identical.	0aa	0aa	Abcb11	ENSMUSG00000027048.16	ENSMUST00000102709.8	chr2	27	-																AACR-H0615478		AACR		False	False	False	False	False	0
ABCB11	ENSG00000073734.8	ENST00000263817.6	chr2	27	-	True	169851858	169851858	C	T	ENST00000263817.6:c.611+1G>A	X203_splice	Splice_Site	I_6	SNP	False	4	Class 4: Mutated sequences are not identical.	0aa	0aa	Abcb11	ENSMUSG00000027048.16	ENSMUST00000102709.8	chr2	27	-																AACR-H0615490		AACR		False	False	False	False	False	0
ABCB11	ENSG00000073734.8	ENST00000263817.6	chr2	27	-	True	169851956	169851956	G	T	ENST00000263817.6:c.514C>A	Q172K	Missense	E_6	SNP	False	4	Class 4: Mutated sequences are not identical.	0aa	0aa	Abcb11	ENSMUSG00000027048.16	ENSMUST00000102709.8	chr2	27	-																AACR-H0615493		AACR		False	False	False	False	False	0
ABCB11	ENSG00000073734.8	ENST00000263817.6	chr2	27	-	True	169851971	169851971	C	T	ENST00000263817.6:c.499G>A	A167T	Missense	E_6	SNP	False	4	Class 4: Mutated sequences are not identical.	0aa	0aa	Abcb11	ENSMUSG00000027048.16	ENSMUST00000102709.8	chr2	27	-																AACR-H0615494		AACR		False	False	False	False	False	0
ABCB11	ENSG00000073734.8	ENST00000263817.6	chr2	27	-	True	169869850	169869850	A	G	ENST00000263817.6:c.321T>C	C107delinsC	Silent	E_4	SNP	False	4	Class 4: Mutated sequences are not identical.	0aa	0aa	Abcb11	ENSMUSG00000027048.16	ENSMUST00000102709.8	chr2	27	-																AACR-H0615496		AACR		False	False	False	False	False	0
ABCB11	ENSG00000073734.8	ENST00000263817.6	chr2	27	-	True	169869855	169869855	C	T	ENST00000263817.6:c.316G>A	A106T	Missense	E_4	SNP	False	4	Class 4: Mutated sequences are not identical.	0aa	0aa	Abcb11	ENSMUSG00000027048.16	ENSMUST00000102709.8	chr2	27	-																AACR-H0615505		AACR		False	False	False	False	False	0
ABCB11	ENSG00000073734.8	ENST00000263817.6	chr2	27	-	True	169851973	169851973	G	T	ENST00000263817.6:c.497C>A	A166D	Missense	E_6	SNP	False	4	Class 4: Mutated sequences are not identical.	0aa	0aa	Abcb11	ENSMUSG00000027048.16	ENSMUST00000102709.8	chr2	27	-																AACR-H0615506		AACR		False	False	False	False	False	0
ABCB11	ENSG00000073734.8	ENST00000263817.6	chr2	27	-	True	169869861	169869861	C	T	ENST00000263817.6:c.310G>A	G104R	Missense	E_4	SNP	False	4	Class 4: Mutated sequences are not identical.	0aa	0aa	Abcb11	ENSMUSG00000027048.16	ENSMUST00000102709.8	chr2	27	-																AACR-H0615508		AACR		False	False	False	False	False	0
ABCB11	ENSG00000073734.8	ENST00000263817.6	chr2	27	-	True	169869888	169869888	C	G	ENST00000263817.6:c.283G>C	V95L	Missense	E_4	SNP	False	4	Class 4: Mutated sequences are not identical.	0aa	0aa	Abcb11	ENSMUSG00000027048.16	ENSMUST00000102709.8	chr2	27	-																AACR-H0615511		AACR		False	False	False	False	False	0
ABCB11	ENSG00000073734.8	ENST00000263817.6	chr2	27	-	True	169869776	169869776	A	G	ENST00000263817.6:c.389+6T>C		Non_Coding,I	I_4	SNP	False	4	Class 4: Mutated sequences are not identical.	0aa	0aa	Abcb11	ENSMUSG00000027048.16	ENSMUST00000102709.8	chr2	27	-																AACR-H0615516		AACR		False	False	False	False	False	0
ABCB11	ENSG00000073734.8	ENST00000263817.6	chr2	27	-	True	169853233	169853233	C	T	ENST00000263817.6:c.390-1G>A	X129_splice	Splice_Site	I_4	SNP	False	4	Class 4: Mutated sequences are not identical.	0aa	0aa	Abcb11	ENSMUSG00000027048.16	ENSMUST00000102709.8	chr2	27	-																AACR-H0615518		AACR		False	False	False	False	False	0
ABCB11	ENSG00000073734.8	ENST00000263817.6	chr2	27	-	True	169853192	169853192	A	C	ENST00000263817.6:c.430T>G	Y144D	Missense	E_5	SNP	False	4	Class 4: Mutated sequences are not identical.	0aa	0aa	Abcb11	ENSMUSG00000027048.16	ENSMUST00000102709.8	chr2	27	-																AACR-H0615528		AACR		False	False	False	False	False	0
ABCB11	ENSG00000073734.8	ENST00000263817.6	chr2	27	-	True	169853197	169853197	G	T	ENST00000263817.6:c.425C>A	A142D	Missense	E_5	SNP	False	4	Class 4: Mutated sequences are not identical.	0aa	0aa	Abcb11	ENSMUSG00000027048.16	ENSMUST00000102709.8	chr2	27	-																AACR-H0615530		AACR		False	False	False	False	False	0
ABCB11	ENSG00000073734.8	ENST00000263817.6	chr2	27	-	True	169853208	169853208	C	T	ENST00000263817.6:c.414G>A	M138I	Missense	E_5	SNP	False	4	Class 4: Mutated sequences are not identical.	0aa	0aa	Abcb11	ENSMUSG00000027048.16	ENSMUST00000102709.8	chr2	27	-																AACR-H0615531		AACR		False	False	False	False	False	0
ABCB11	ENSG00000073734.8	ENST00000263817.6	chr2	27	-	True	169853218	169853218	T	C	ENST00000263817.6:c.404A>G	E135G	Missense	E_5	SNP	False	4	Class 4: Mutated sequences are not identical.	0aa	0aa	Abcb11	ENSMUSG00000027048.16	ENSMUST00000102709.8	chr2	27	-																AACR-H0615533		AACR		False	False	False	False	False	0
ABCB11	ENSG00000073734.8	ENST00000263817.6	chr2	27	-	True	169853229	169853229	C	A	ENST00000263817.6:c.393G>T	L131F	Missense	E_5	SNP	False	4	Class 4: Mutated sequences are not identical.	0aa	0aa	Abcb11	ENSMUSG00000027048.16	ENSMUST00000102709.8	chr2	27	-																AACR-H0615535		AACR		False	False	False	False	False	0
ABCB11	ENSG00000073734.8	ENST00000263817.6	chr2	27	-	True	169779462	169779462	C	G	ENST00000263817.6:c.670G>C		Non_Coding,3		SNP	False	4	Class 4: Mutated sequences are not identical.	0aa	0aa	Abcb11	ENSMUSG00000027048.16	ENSMUST00000102709.8	chr2	27	-																CLINVAR-H0334203		CLINVAR	894429.0	False	False	False	False	False	0
ABCB11	ENSG00000073734.8	ENST00000263817.6	chr2	27	-	True	169779599	169779599	G	T	ENST00000263817.6:c.533C>A		Non_Coding,3		SNP	False	4	Class 4: Mutated sequences are not identical.	0aa	0aa	Abcb11	ENSMUSG00000027048.16	ENSMUST00000102709.8	chr2	27	-																CLINVAR-H0334205		CLINVAR	332010.0	False	False	False	False	False	0
ABCB11	ENSG00000073734.8	ENST00000263817.6	chr2	27	-	True	169779692	169779692	C	T	ENST00000263817.6:c.440G>A		Non_Coding,3		SNP	False	4	Class 4: Mutated sequences are not identical.	0aa	0aa	Abcb11	ENSMUSG00000027048.16	ENSMUST00000102709.8	chr2	27	-																CLINVAR-H0334207		CLINVAR	332012.0	False	False	False	False	False	0
ABCB11	ENSG00000073734.8	ENST00000263817.6	chr2	27	-	True	169779712	169779712	T	C	ENST00000263817.6:c.420A>G		Non_Coding,3		SNP	False	4	Class 4: Mutated sequences are not identical.	0aa	0aa	Abcb11	ENSMUSG00000027048.16	ENSMUST00000102709.8	chr2	27	-																CLINVAR-H0334208		CLINVAR	332013.0	False	False	False	False	False	0
ABCB11	ENSG00000073734.8	ENST00000263817.6	chr2	27	-	True	169779816	169779816	C	T	ENST00000263817.6:c.316G>A		Non_Coding,3		SNP	False	4	Class 4: Mutated sequences are not identical.	0aa	0aa	Abcb11	ENSMUSG00000027048.16	ENSMUST00000102709.8	chr2	27	-																CLINVAR-H0334211		CLINVAR	893221.0	False	False	False	False	False	0
ABCB11	ENSG00000073734.8	ENST00000263817.6	chr2	27	-	True	169779880	169779880	A	T	ENST00000263817.6:c.252T>A		Non_Coding,3		SNP	False	4	Class 4: Mutated sequences are not identical.	0aa	0aa	Abcb11	ENSMUSG00000027048.16	ENSMUST00000102709.8	chr2	27	-																CLINVAR-H0334213		CLINVAR	332016.0	False	False	False	False	False	0
ABCB11	ENSG00000073734.8	ENST00000263817.6	chr2	27	-	True	169779896	169779896	T	C	ENST00000263817.6:c.236A>G		Non_Coding,3		SNP	False	4	Class 4: Mutated sequences are not identical.	0aa	0aa	Abcb11	ENSMUSG00000027048.16	ENSMUST00000102709.8	chr2	27	-																CLINVAR-H0334215		CLINVAR	332018.0	False	False	False	False	False	0
ABCB11	ENSG00000073734.8	ENST00000263817.6	chr2	27	-	True	169779939	169779939	C	G	ENST00000263817.6:c.193G>C		Non_Coding,3		SNP	False	4	Class 4: Mutated sequences are not identical.	0aa	0aa	Abcb11	ENSMUSG00000027048.16	ENSMUST00000102709.8	chr2	27	-																CLINVAR-H0334216		CLINVAR	332019.0	False	False	False	False	False	0
ABCB11	ENSG00000073734.8	ENST00000263817.6	chr2	27	-	True	169780183	169780183	G	T	ENST00000263817.6:c.3915C>A	A1305delinsA	Silent	E_27	SNP	False	4	Class 4: Mutated sequences are not identical.	0aa	0aa	Abcb11	ENSMUSG00000027048.16	ENSMUST00000102709.8	chr2	27	-																CLINVAR-H0334230		CLINVAR	1146138.0	False	False	False	False	False	0
ABCB11	ENSG00000073734.8	ENST00000263817.6	chr2	27	-	True	169780184	169780184	G	T	ENST00000263817.6:c.3914C>A	A1305D	Missense	E_27	SNP	False	4	Class 4: Mutated sequences are not identical.	0aa	0aa	Abcb11	ENSMUSG00000027048.16	ENSMUST00000102709.8	chr2	27	-																CLINVAR-H0334231		CLINVAR	2682753.0	False	False	False	False	False	0
ABCB11	ENSG00000073734.8	ENST00000263817.6	chr2	27	-	True	169780192	169780192	T	C	ENST00000263817.6:c.3906A>G	E1302delinsE	Silent	E_27	SNP	False	4	Class 4: Mutated sequences are not identical.	0aa	0aa	Abcb11	ENSMUSG00000027048.16	ENSMUST00000102709.8	chr2	27	-																CLINVAR-H0334232		CLINVAR	1150150.0	False	False	False	False	False	0
ABCB11	ENSG00000073734.8	ENST00000263817.6	chr2	27	-	True	169780194	169780194	C	A	ENST00000263817.6:c.3904G>T	E1302*	Nonsense	E_27	SNP	False	4	Class 4: Mutated sequences are not identical.	0aa	0aa	Abcb11	ENSMUSG00000027048.16	ENSMUST00000102709.8	chr2	27	-																CLINVAR-H0334233		CLINVAR	1453316.0	False	False	False	False	False	0
ABCB11	ENSG00000073734.8	ENST00000263817.6	chr2	27	-	True	169780195	169780195	T	C	ENST00000263817.6:c.3903A>G	E1301delinsE	Silent	E_27	SNP	False	4	Class 4: Mutated sequences are not identical.	0aa	0aa	Abcb11	ENSMUSG00000027048.16	ENSMUST00000102709.8	chr2	27	-																CLINVAR-H0334234		CLINVAR	754308.0	False	False	False	False	False	0
ABCB11	ENSG00000073734.8	ENST00000263817.6	chr2	27	-	True	169780249	169780249	C	T	ENST00000263817.6:c.3849G>A	A1283delinsA	Silent	E_27	SNP	False	4	Class 4: Mutated sequences are not identical.	0aa	0aa	Abcb11	ENSMUSG00000027048.16	ENSMUST00000102709.8	chr2	27	-																CLINVAR-H0334241		CLINVAR	763177.0	False	False	False	False	False	0
ABCB11	ENSG00000073734.8	ENST00000263817.6	chr2	27	-	True	169780250	169780250	G	A	ENST00000263817.6:c.3848C>T	A1283V	Missense	E_27	SNP	False	4	Class 4: Mutated sequences are not identical.	0aa	0aa	Abcb11	ENSMUSG00000027048.16	ENSMUST00000102709.8	chr2	27	-																CLINVAR-H0334242		CLINVAR	288349.0	False	False	False	False	False	0
ABCB11	ENSG00000073734.8	ENST00000263817.6	chr2	27	-	True	169780323	169780323	C	T	ENST00000263817.6:c.3775G>A	V1259I	Missense	E_27	SNP	False	4	Class 4: Mutated sequences are not identical.	0aa	0aa	Abcb11	ENSMUSG00000027048.16	ENSMUST00000102709.8	chr2	27	-																CLINVAR-H0334263		CLINVAR	1623984.0	False	False	False	False	False	0
ABCB11	ENSG00000073734.8	ENST00000263817.6	chr2	27	-	True	169780336	169780336	C	T	ENST00000263817.6:c.3766-4G>A		Non_Coding,I	I_26	SNP	False	4	Class 4: Mutated sequences are not identical.	0aa	0aa	Abcb11	ENSMUSG00000027048.16	ENSMUST00000102709.8	chr2	27	-																CLINVAR-H0334270		CLINVAR	1573949.0	False	False	False	False	False	0
ABCB11	ENSG00000073734.8	ENST00000263817.6	chr2	27	-	True	169780342	169780342	G	A	ENST00000263817.6:c.3766-10C>T		Non_Coding,I	I_26	SNP	False	4	Class 4: Mutated sequences are not identical.	0aa	0aa	Abcb11	ENSMUSG00000027048.16	ENSMUST00000102709.8	chr2	27	-																CLINVAR-H0334271		CLINVAR	288472.0	False	False	False	False	False	0
ABCB11	ENSG00000073734.8	ENST00000263817.6	chr2	27	-	True	169780885	169780885	T	C	ENST00000263817.6:c.3765+282A>G		Non_Coding,I	I_26	SNP	False	4	Class 4: Mutated sequences are not identical.	0aa	0aa	Abcb11	ENSMUSG00000027048.16	ENSMUST00000102709.8	chr2	27	-																CLINVAR-H0334273		CLINVAR	1246621.0	False	False	False	False	False	0
ABCB11	ENSG00000073734.8	ENST00000263817.6	chr2	27	-	True	169781159	169781159	A	G	ENST00000263817.6:c.3765+8T>C		Non_Coding,I	I_26	SNP	False	4	Class 4: Mutated sequences are not identical.	0aa	0aa	Abcb11	ENSMUSG00000027048.16	ENSMUST00000102709.8	chr2	27	-																CLINVAR-H0334275		CLINVAR	1142793.0	False	False	False	False	False	0
ABCB11	ENSG00000073734.8	ENST00000263817.6	chr2	27	-	True	169781322	169781322	A	G	ENST00000263817.6:c.3619-9T>C		Non_Coding,I	I_25	SNP	False	4	Class 4: Mutated sequences are not identical.	0aa	0aa	Abcb11	ENSMUSG00000027048.16	ENSMUST00000102709.8	chr2	27	-																CLINVAR-H0334303		CLINVAR	1659807.0	False	False	False	False	False	0
ABCB11	ENSG00000073734.8	ENST00000263817.6	chr2	27	-	True	169781323	169781323	A	G	ENST00000263817.6:c.3619-10T>C		Non_Coding,I	I_25	SNP	False	4	Class 4: Mutated sequences are not identical.	0aa	0aa	Abcb11	ENSMUSG00000027048.16	ENSMUST00000102709.8	chr2	27	-																CLINVAR-H0334304		CLINVAR	1132347.0	False	False	False	False	False	0
ABCB11	ENSG00000073734.8	ENST00000263817.6	chr2	27	-	True	169781323	169781323	A	T	ENST00000263817.6:c.3619-10T>A		Non_Coding,I	I_25	SNP	False	4	Class 4: Mutated sequences are not identical.	0aa	0aa	Abcb11	ENSMUSG00000027048.16	ENSMUST00000102709.8	chr2	27	-																CLINVAR-H0334305		CLINVAR	1092480.0	False	False	False	False	False	0
ABCB11	ENSG00000073734.8	ENST00000263817.6	chr2	27	-	True	169783565	169783565	T	G	ENST00000263817.6:c.3618+101A>C		Non_Coding,I	I_25	SNP	False	4	Class 4: Mutated sequences are not identical.	0aa	0aa	Abcb11	ENSMUSG00000027048.16	ENSMUST00000102709.8	chr2	27	-																CLINVAR-H0334306		CLINVAR	1260625.0	False	False	False	False	False	0
ABCB11	ENSG00000073734.8	ENST00000263817.6	chr2	27	-	True	169783658	169783658	G	A	ENST00000263817.6:c.3618+8C>T		Non_Coding,I	I_25	SNP	False	4	Class 4: Mutated sequences are not identical.	0aa	0aa	Abcb11	ENSMUSG00000027048.16	ENSMUST00000102709.8	chr2	27	-																CLINVAR-H0334309		CLINVAR	1456329.0	False	False	False	False	False	0
ABCB11	ENSG00000073734.8	ENST00000263817.6	chr2	27	-	True	169783658	169783658	G	C	ENST00000263817.6:c.3618+8C>G		Non_Coding,I	I_25	SNP	False	4	Class 4: Mutated sequences are not identical.	0aa	0aa	Abcb11	ENSMUSG00000027048.16	ENSMUST00000102709.8	chr2	27	-																CLINVAR-H0334310		CLINVAR	2150586.0	False	False	False	False	False	0
ABCB11	ENSG00000073734.8	ENST00000263817.6	chr2	27	-	True	169783720	169783720	G	C	ENST00000263817.6:c.3564C>G	V1188delinsV	Silent	E_25	SNP	False	4	Class 4: Mutated sequences are not identical.	0aa	0aa	Abcb11	ENSMUSG00000027048.16	ENSMUST00000102709.8	chr2	27	-																CLINVAR-H0334320		CLINVAR	1155428.0	False	False	False	False	False	0
ABCB11	ENSG00000073734.8	ENST00000263817.6	chr2	27	-	True	169783731	169783731	T	C	ENST00000263817.6:c.3553A>G	M1185V	Missense	E_25	SNP	False	4	Class 4: Mutated sequences are not identical.	0aa	0aa	Abcb11	ENSMUSG00000027048.16	ENSMUST00000102709.8	chr2	27	-																CLINVAR-H0334324		CLINVAR	990584.0	False	False	False	False	False	0
ABCB11	ENSG00000073734.8	ENST00000263817.6	chr2	27	-	True	169783783	169783783	G	A	ENST00000263817.6:c.3501C>T	A1167delinsA	Silent	E_25	SNP	False	4	Class 4: Mutated sequences are not identical.	0aa	0aa	Abcb11	ENSMUSG00000027048.16	ENSMUST00000102709.8	chr2	27	-																CLINVAR-H0334336		CLINVAR	1586547.0	False	False	False	False	False	0
ABCB11	ENSG00000073734.8	ENST00000263817.6	chr2	27	-	True	169783784	169783784	G	A	ENST00000263817.6:c.3500C>T	A1167V	Missense	E_25	SNP	False	4	Class 4: Mutated sequences are not identical.	0aa	0aa	Abcb11	ENSMUSG00000027048.16	ENSMUST00000102709.8	chr2	27	-																CLINVAR-H0334337		CLINVAR	894071.0	False	False	False	False	False	0
ABCB11	ENSG00000073734.8	ENST00000263817.6	chr2	27	-	True	169783785	169783785	C	A	ENST00000263817.6:c.3499G>T	A1167S	Missense	E_25	SNP	False	4	Class 4: Mutated sequences are not identical.	0aa	0aa	Abcb11	ENSMUSG00000027048.16	ENSMUST00000102709.8	chr2	27	-																CLINVAR-H0334338		CLINVAR	894072.0	False	False	False	False	False	0
ABCB11	ENSG00000073734.8	ENST00000263817.6	chr2	27	-	True	169783873	169783873	C	T	ENST00000263817.6:c.3412-1G>A	X1137_splice	Splice_Site	I_24	SNP	False	4	Class 4: Mutated sequences are not identical.	0aa	0aa	Abcb11	ENSMUSG00000027048.16	ENSMUST00000102709.8	chr2	27	-																CLINVAR-H0334353		CLINVAR	953204.0	False	False	False	False	False	0
ABCB11	ENSG00000073734.8	ENST00000263817.6	chr2	27	-	True	169783879	169783879	A	G	ENST00000263817.6:c.3412-7T>C		Non_Coding,I	I_24	SNP	False	4	Class 4: Mutated sequences are not identical.	0aa	0aa	Abcb11	ENSMUSG00000027048.16	ENSMUST00000102709.8	chr2	27	-																CLINVAR-H0334354		CLINVAR	597456.0	False	False	False	False	False	0
ABCB11	ENSG00000073734.8	ENST00000263817.6	chr2	27	-	True	169783885	169783885	G	A	ENST00000263817.6:c.3412-13C>T		Non_Coding,I	I_24	SNP	False	4	Class 4: Mutated sequences are not identical.	0aa	0aa	Abcb11	ENSMUSG00000027048.16	ENSMUST00000102709.8	chr2	27	-																CLINVAR-H0334356		CLINVAR	391797.0	False	False	False	False	False	0
ABCB11	ENSG00000073734.8	ENST00000263817.6	chr2	27	-	True	169787166	169787166	G	A	ENST00000263817.6:c.3411+9C>T		Non_Coding,I	I_24	SNP	False	4	Class 4: Mutated sequences are not identical.	0aa	0aa	Abcb11	ENSMUSG00000027048.16	ENSMUST00000102709.8	chr2	27	-																CLINVAR-H0334358		CLINVAR	284293.0	False	False	False	False	False	0
ABCB11	ENSG00000073734.8	ENST00000263817.6	chr2	27	-	True	169787166	169787166	G	C	ENST00000263817.6:c.3411+9C>G		Non_Coding,I	I_24	SNP	False	4	Class 4: Mutated sequences are not identical.	0aa	0aa	Abcb11	ENSMUSG00000027048.16	ENSMUST00000102709.8	chr2	27	-																CLINVAR-H0334359		CLINVAR	1629388.0	False	False	False	False	False	0
ABCB11	ENSG00000073734.8	ENST00000263817.6	chr2	27	-	True	169787166	169787166	G	T	ENST00000263817.6:c.3411+9C>A		Non_Coding,I	I_24	SNP	False	4	Class 4: Mutated sequences are not identical.	0aa	0aa	Abcb11	ENSMUSG00000027048.16	ENSMUST00000102709.8	chr2	27	-																CLINVAR-H0334360		CLINVAR	1137507.0	False	False	False	False	False	0
ABCB11	ENSG00000073734.8	ENST00000263817.6	chr2	27	-	True	169787179	169787179	T	C	ENST00000263817.6:c.3407A>G	K1136R	Missense	E_24	SNP	False	4	Class 4: Mutated sequences are not identical.	0aa	0aa	Abcb11	ENSMUSG00000027048.16	ENSMUST00000102709.8	chr2	27	-																CLINVAR-H0334361		CLINVAR	1696235.0	False	False	False	False	False	0
ABCB11	ENSG00000073734.8	ENST00000263817.6	chr2	27	-	True	169787278	169787278	A	G	ENST00000263817.6:c.3308T>C	I1103T	Missense	E_24	SNP	False	4	Class 4: Mutated sequences are not identical.	0aa	0aa	Abcb11	ENSMUSG00000027048.16	ENSMUST00000102709.8	chr2	27	-																CLINVAR-H0334378		CLINVAR	594149.0	False	False	False	False	False	0
ABCB11	ENSG00000073734.8	ENST00000263817.6	chr2	27	-	True	169787280	169787280	C	A	ENST00000263817.6:c.3306G>T	S1102delinsS	Silent	E_24	SNP	False	4	Class 4: Mutated sequences are not identical.	0aa	0aa	Abcb11	ENSMUSG00000027048.16	ENSMUST00000102709.8	chr2	27	-																CLINVAR-H0334379		CLINVAR	1079987.0	False	False	False	False	False	0
ABCB11	ENSG00000073734.8	ENST00000263817.6	chr2	27	-	True	169787280	169787280	C	T	ENST00000263817.6:c.3306G>A	S1102delinsS	Silent	E_24	SNP	False	4	Class 4: Mutated sequences are not identical.	0aa	0aa	Abcb11	ENSMUSG00000027048.16	ENSMUST00000102709.8	chr2	27	-																CLINVAR-H0334380		CLINVAR	1629033.0	False	False	False	False	False	0
ABCB11	ENSG00000073734.8	ENST00000263817.6	chr2	27	-	True	169787281	169787281	G	C	ENST00000263817.6:c.3305C>G	S1102W	Missense	E_24	SNP	False	4	Class 4: Mutated sequences are not identical.	0aa	0aa	Abcb11	ENSMUSG00000027048.16	ENSMUST00000102709.8	chr2	27	-																CLINVAR-H0334381		CLINVAR	285538.0	False	False	False	False	False	0
ABCB11	ENSG00000073734.8	ENST00000263817.6	chr2	27	-	True	169787307	169787307	C	A	ENST00000263817.6:c.3279G>T	S1093delinsS	Silent	E_24	SNP	False	4	Class 4: Mutated sequences are not identical.	0aa	0aa	Abcb11	ENSMUSG00000027048.16	ENSMUST00000102709.8	chr2	27	-																CLINVAR-H0334387		CLINVAR	2097475.0	False	False	False	False	False	0
ABCB11	ENSG00000073734.8	ENST00000263817.6	chr2	27	-	True	169787307	169787307	C	T	ENST00000263817.6:c.3279G>A	S1093delinsS	Silent	E_24	SNP	False	4	Class 4: Mutated sequences are not identical.	0aa	0aa	Abcb11	ENSMUSG00000027048.16	ENSMUST00000102709.8	chr2	27	-																CLINVAR-H0334388		CLINVAR	1116254.0	False	False	False	False	False	0
ABCB11	ENSG00000073734.8	ENST00000263817.6	chr2	27	-	True	169787308	169787308	G	A	ENST00000263817.6:c.3278C>T	S1093L	Missense	E_24	SNP	False	4	Class 4: Mutated sequences are not identical.	0aa	0aa	Abcb11	ENSMUSG00000027048.16	ENSMUST00000102709.8	chr2	27	-																CLINVAR-H0334389		CLINVAR	2155455.0	False	False	False	False	False	0
ABCB11	ENSG00000073734.8	ENST00000263817.6	chr2	27	-	True	169787309	169787309	A	G	ENST00000263817.6:c.3277T>C	S1093P	Missense	E_24	SNP	False	4	Class 4: Mutated sequences are not identical.	0aa	0aa	Abcb11	ENSMUSG00000027048.16	ENSMUST00000102709.8	chr2	27	-																CLINVAR-H0334390		CLINVAR	2160477.0	False	False	False	False	False	0
ABCB11	ENSG00000073734.8	ENST00000263817.6	chr2	27	-	True	169787487	169787487	C	T	ENST00000263817.6:c.3214-115G>A		Non_Coding,I	I_23	SNP	False	4	Class 4: Mutated sequences are not identical.	0aa	0aa	Abcb11	ENSMUSG00000027048.16	ENSMUST00000102709.8	chr2	27	-																CLINVAR-H0334412		CLINVAR	1320661.0	False	False	False	False	False	0
ABCB11	ENSG00000073734.8	ENST00000263817.6	chr2	27	-	True	169788868	169788868	A	C	ENST00000263817.6:c.3213+19T>G		Non_Coding,I	I_23	SNP	False	4	Class 4: Mutated sequences are not identical.	0aa	0aa	Abcb11	ENSMUSG00000027048.16	ENSMUST00000102709.8	chr2	27	-																CLINVAR-H0334413		CLINVAR	2141812.0	False	False	False	False	False	0
ABCB11	ENSG00000073734.8	ENST00000263817.6	chr2	27	-	True	169788877	169788877	C	T	ENST00000263817.6:c.3213+10G>A		Non_Coding,I	I_23	SNP	False	4	Class 4: Mutated sequences are not identical.	0aa	0aa	Abcb11	ENSMUSG00000027048.16	ENSMUST00000102709.8	chr2	27	-																CLINVAR-H0334414		CLINVAR	1543276.0	False	False	False	False	False	0
ABCB11	ENSG00000073734.8	ENST00000263817.6	chr2	27	-	True	169788879	169788879	A	T	ENST00000263817.6:c.3213+8T>A		Non_Coding,I	I_23	SNP	False	4	Class 4: Mutated sequences are not identical.	0aa	0aa	Abcb11	ENSMUSG00000027048.16	ENSMUST00000102709.8	chr2	27	-																CLINVAR-H0334415		CLINVAR	1081735.0	False	False	False	False	False	0
ABCB11	ENSG00000073734.8	ENST00000263817.6	chr2	27	-	True	169789022	169789022	C	T	ENST00000263817.6:c.3078G>A	L1026delinsL	Silent	E_23	SNP	False	4	Class 4: Mutated sequences are not identical.	0aa	0aa	Abcb11	ENSMUSG00000027048.16	ENSMUST00000102709.8	chr2	27	-																CLINVAR-H0334448		CLINVAR	1624781.0	False	False	False	False	False	0
ABCB11	ENSG00000073734.8	ENST00000263817.6	chr2	27	-	True	169789023	169789023	A	C	ENST00000263817.6:c.3077T>G	L1026R	Missense	E_23	SNP	False	4	Class 4: Mutated sequences are not identical.	0aa	0aa	Abcb11	ENSMUSG00000027048.16	ENSMUST00000102709.8	chr2	27	-																CLINVAR-H0334449		CLINVAR	595233.0	False	False	False	False	False	0
ABCB11	ENSG00000073734.8	ENST00000263817.6	chr2	27	-	True	169789028	169789028	A	G	ENST00000263817.6:c.3072T>C	V1024delinsV	Silent	E_23	SNP	False	4	Class 4: Mutated sequences are not identical.	0aa	0aa	Abcb11	ENSMUSG00000027048.16	ENSMUST00000102709.8	chr2	27	-																CLINVAR-H0334450		CLINVAR	1151173.0	False	False	False	False	False	0
ABCB11	ENSG00000073734.8	ENST00000263817.6	chr2	27	-	True	169789037	169789037	G	A	ENST00000263817.6:c.3063C>T	I1021delinsI	Silent	E_23	SNP	False	4	Class 4: Mutated sequences are not identical.	0aa	0aa	Abcb11	ENSMUSG00000027048.16	ENSMUST00000102709.8	chr2	27	-																CLINVAR-H0334453		CLINVAR	1540723.0	False	False	False	False	False	0
ABCB11	ENSG00000073734.8	ENST00000263817.6	chr2	27	-	True	169789055	169789055	C	T	ENST00000263817.6:c.3057-12G>A		Non_Coding,I	I_22	SNP	False	4	Class 4: Mutated sequences are not identical.	0aa	0aa	Abcb11	ENSMUSG00000027048.16	ENSMUST00000102709.8	chr2	27	-																CLINVAR-H0334456		CLINVAR	893040.0	False	False	False	False	False	0
ABCB11	ENSG00000073734.8	ENST00000263817.6	chr2	27	-	True	169791595	169791595	T	C	ENST00000263817.6:c.3056+99A>G		Non_Coding,I	I_22	SNP	False	4	Class 4: Mutated sequences are not identical.	0aa	0aa	Abcb11	ENSMUSG00000027048.16	ENSMUST00000102709.8	chr2	27	-																CLINVAR-H0334460		CLINVAR	1249001.0	False	False	False	False	False	0
ABCB11	ENSG00000073734.8	ENST00000263817.6	chr2	27	-	True	169791686	169791686	T	A	ENST00000263817.6:c.3056+8A>T		Non_Coding,I	I_22	SNP	False	4	Class 4: Mutated sequences are not identical.	0aa	0aa	Abcb11	ENSMUSG00000027048.16	ENSMUST00000102709.8	chr2	27	-																CLINVAR-H0334461		CLINVAR	1553313.0	False	False	False	False	False	0
ABCB11	ENSG00000073734.8	ENST00000263817.6	chr2	27	-	True	169791693	169791693	C	T	ENST00000263817.6:c.3056+1G>A	X1018_splice	Splice_Site	I_22	SNP	False	4	Class 4: Mutated sequences are not identical.	0aa	0aa	Abcb11	ENSMUSG00000027048.16	ENSMUST00000102709.8	chr2	27	-																CLINVAR-H0334462		CLINVAR	1066999.0	False	False	False	False	False	0
ABCB11	ENSG00000073734.8	ENST00000263817.6	chr2	27	-	True	169791717	169791717	C	T	ENST00000263817.6:c.3033G>A	G1011delinsG	Silent	E_22	SNP	False	4	Class 4: Mutated sequences are not identical.	0aa	0aa	Abcb11	ENSMUSG00000027048.16	ENSMUST00000102709.8	chr2	27	-																CLINVAR-H0334464		CLINVAR	1080292.0	False	False	False	False	False	0
ABCB11	ENSG00000073734.8	ENST00000263817.6	chr2	27	-	True	169791786	169791786	G	T	ENST00000263817.6:c.2964C>A	A988delinsA	Silent	E_22	SNP	False	4	Class 4: Mutated sequences are not identical.	0aa	0aa	Abcb11	ENSMUSG00000027048.16	ENSMUST00000102709.8	chr2	27	-																CLINVAR-H0334474		CLINVAR	1088990.0	False	False	False	False	False	0
ABCB11	ENSG00000073734.8	ENST00000263817.6	chr2	27	-	True	169791822	169791822	C	T	ENST00000263817.6:c.2928G>A	Q976delinsQ	Silent	E_22	SNP	False	4	Class 4: Mutated sequences are not identical.	0aa	0aa	Abcb11	ENSMUSG00000027048.16	ENSMUST00000102709.8	chr2	27	-																CLINVAR-H0334480		CLINVAR	1118285.0	False	False	False	False	False	0
ABCB11	ENSG00000073734.8	ENST00000263817.6	chr2	27	-	True	169791823	169791823	T	C	ENST00000263817.6:c.2927A>G	Q976R	Missense	E_22	SNP	False	4	Class 4: Mutated sequences are not identical.	0aa	0aa	Abcb11	ENSMUSG00000027048.16	ENSMUST00000102709.8	chr2	27	-																CLINVAR-H0334481		CLINVAR	332022.0	False	False	False	False	False	0
ABCB11	ENSG00000073734.8	ENST00000263817.6	chr2	27	-	True	169791840	169791840	G	A	ENST00000263817.6:c.2910C>T	P970delinsP	Silent	E_22	SNP	False	4	Class 4: Mutated sequences are not identical.	0aa	0aa	Abcb11	ENSMUSG00000027048.16	ENSMUST00000102709.8	chr2	27	-																CLINVAR-H0334485		CLINVAR	1129045.0	False	False	False	False	False	0
ABCB11	ENSG00000073734.8	ENST00000263817.6	chr2	27	-	True	169791842	169791842	G	A	ENST00000263817.6:c.2908C>T	P970S	Missense	E_22	SNP	False	4	Class 4: Mutated sequences are not identical.	0aa	0aa	Abcb11	ENSMUSG00000027048.16	ENSMUST00000102709.8	chr2	27	-																CLINVAR-H0334486		CLINVAR	593179.0	False	False	False	False	False	0
ABCB11	ENSG00000073734.8	ENST00000263817.6	chr2	27	-	True	169791857	169791857	T	A	ENST00000263817.6:c.2893A>T	T965S	Missense	E_22	SNP	False	4	Class 4: Mutated sequences are not identical.	0aa	0aa	Abcb11	ENSMUSG00000027048.16	ENSMUST00000102709.8	chr2	27	-																CLINVAR-H0334492		CLINVAR	1617876.0	False	False	False	False	False	0
ABCB11	ENSG00000073734.8	ENST00000263817.6	chr2	27	-	True	169791867	169791867	T	C	ENST00000263817.6:c.2883A>G	E961delinsE	Silent	E_22	SNP	False	4	Class 4: Mutated sequences are not identical.	0aa	0aa	Abcb11	ENSMUSG00000027048.16	ENSMUST00000102709.8	chr2	27	-																CLINVAR-H0334495		CLINVAR	1553815.0	False	False	False	False	False	0
ABCB11	ENSG00000073734.8	ENST00000263817.6	chr2	27	-	True	169791944	169791944	T	C	ENST00000263817.6:c.2815-9A>G		Non_Coding,I	I_21	SNP	False	4	Class 4: Mutated sequences are not identical.	0aa	0aa	Abcb11	ENSMUSG00000027048.16	ENSMUST00000102709.8	chr2	27	-																CLINVAR-H0334507		CLINVAR	1125099.0	False	False	False	False	False	0
ABCB11	ENSG00000073734.8	ENST00000263817.6	chr2	27	-	True	169791945	169791945	G	A	ENST00000263817.6:c.2815-10C>T		Non_Coding,I	I_21	SNP	False	4	Class 4: Mutated sequences are not identical.	0aa	0aa	Abcb11	ENSMUSG00000027048.16	ENSMUST00000102709.8	chr2	27	-																CLINVAR-H0334508		CLINVAR	1589785.0	False	False	False	False	False	0
ABCB11	ENSG00000073734.8	ENST00000263817.6	chr2	27	-	True	169791971	169791971	C	T	ENST00000263817.6:c.2815-36G>A		Non_Coding,I	I_21	SNP	False	4	Class 4: Mutated sequences are not identical.	0aa	0aa	Abcb11	ENSMUSG00000027048.16	ENSMUST00000102709.8	chr2	27	-																CLINVAR-H0334510		CLINVAR	1238236.0	False	False	False	False	False	0
ABCB11	ENSG00000073734.8	ENST00000263817.6	chr2	27	-	True	169792116	169792116	T	C	ENST00000263817.6:c.2815-181A>G		Non_Coding,I	I_21	SNP	False	4	Class 4: Mutated sequences are not identical.	0aa	0aa	Abcb11	ENSMUSG00000027048.16	ENSMUST00000102709.8	chr2	27	-																CLINVAR-H0334512		CLINVAR	1178963.0	False	False	False	False	False	0
ABCB11	ENSG00000073734.8	ENST00000263817.6	chr2	27	-	True	169792124	169792124	A	C	ENST00000263817.6:c.2815-189T>G		Non_Coding,I	I_21	SNP	False	4	Class 4: Mutated sequences are not identical.	0aa	0aa	Abcb11	ENSMUSG00000027048.16	ENSMUST00000102709.8	chr2	27	-																CLINVAR-H0334513		CLINVAR	1272046.0	False	False	False	False	False	0
ABCB11	ENSG00000073734.8	ENST00000263817.6	chr2	27	-	True	169792171	169792171	C	T	ENST00000263817.6:c.2815-236G>A		Non_Coding,I	I_21	SNP	False	4	Class 4: Mutated sequences are not identical.	0aa	0aa	Abcb11	ENSMUSG00000027048.16	ENSMUST00000102709.8	chr2	27	-																CLINVAR-H0334514		CLINVAR	1241955.0	False	False	False	False	False	0
ABCB11	ENSG00000073734.8	ENST00000263817.6	chr2	27	-	True	169792188	169792188	C	G	ENST00000263817.6:c.2815-253G>C		Non_Coding,I	I_21	SNP	False	4	Class 4: Mutated sequences are not identical.	0aa	0aa	Abcb11	ENSMUSG00000027048.16	ENSMUST00000102709.8	chr2	27	-																CLINVAR-H0334515		CLINVAR	1267966.0	False	False	False	False	False	0
ABCB11	ENSG00000073734.8	ENST00000263817.6	chr2	27	-	True	169792730	169792730	G	A	ENST00000263817.6:c.2814+10C>T		Non_Coding,I	I_21	SNP	False	4	Class 4: Mutated sequences are not identical.	0aa	0aa	Abcb11	ENSMUSG00000027048.16	ENSMUST00000102709.8	chr2	27	-																CLINVAR-H0334518		CLINVAR	1565914.0	False	False	False	False	False	0
ABCB11	ENSG00000073734.8	ENST00000263817.6	chr2	27	-	True	169792733	169792733	A	G	ENST00000263817.6:c.2814+7T>C		Non_Coding,I	I_21	SNP	False	4	Class 4: Mutated sequences are not identical.	0aa	0aa	Abcb11	ENSMUSG00000027048.16	ENSMUST00000102709.8	chr2	27	-																CLINVAR-H0334519		CLINVAR	1099461.0	False	False	False	False	False	0
ABCB11	ENSG00000073734.8	ENST00000263817.6	chr2	27	-	True	169792771	169792771	C	T	ENST00000263817.6:c.2783G>A	R928Q	Missense	E_21	SNP	False	4	Class 4: Mutated sequences are not identical.	0aa	0aa	Abcb11	ENSMUSG00000027048.16	ENSMUST00000102709.8	chr2	27	-																CLINVAR-H0334526		CLINVAR	498826.0	False	False	False	False	False	0
ABCB11	ENSG00000073734.8	ENST00000263817.6	chr2	27	-	True	169792772	169792772	G	A	ENST00000263817.6:c.2782C>T	R928*	Nonsense	E_21	SNP	False	4	Class 4: Mutated sequences are not identical.	0aa	0aa	Abcb11	ENSMUSG00000027048.16	ENSMUST00000102709.8	chr2	27	-																CLINVAR-H0334527		CLINVAR	500467.0	False	False	False	False	False	0
ABCB11	ENSG00000073734.8	ENST00000263817.6	chr2	27	-	True	169792794	169792794	C	T	ENST00000263817.6:c.2760G>A	R920delinsR	Silent	E_21	SNP	False	4	Class 4: Mutated sequences are not identical.	0aa	0aa	Abcb11	ENSMUSG00000027048.16	ENSMUST00000102709.8	chr2	27	-																CLINVAR-H0334532		CLINVAR	742810.0	False	False	False	False	False	0
ABCB11	ENSG00000073734.8	ENST00000263817.6	chr2	27	-	True	169792804	169792804	G	C	ENST00000263817.6:c.2750C>G	T917R	Missense	E_21	SNP	False	4	Class 4: Mutated sequences are not identical.	0aa	0aa	Abcb11	ENSMUSG00000027048.16	ENSMUST00000102709.8	chr2	27	-																CLINVAR-H0334534		CLINVAR	2633632.0	False	False	False	False	False	0
ABCB11	ENSG00000073734.8	ENST00000263817.6	chr2	27	-	True	169792841	169792841	A	G	ENST00000263817.6:c.2713T>C	L905delinsL	Silent	E_21	SNP	False	4	Class 4: Mutated sequences are not identical.	0aa	0aa	Abcb11	ENSMUSG00000027048.16	ENSMUST00000102709.8	chr2	27	-																CLINVAR-H0334541		CLINVAR	1088798.0	False	False	False	False	False	0
ABCB11	ENSG00000073734.8	ENST00000263817.6	chr2	27	-	True	169792893	169792893	A	C	ENST00000263817.6:c.2661T>G	T887delinsT	Silent	E_21	SNP	False	4	Class 4: Mutated sequences are not identical.	0aa	0aa	Abcb11	ENSMUSG00000027048.16	ENSMUST00000102709.8	chr2	27	-																CLINVAR-H0334549		CLINVAR	2114162.0	False	False	False	False	False	0
ABCB11	ENSG00000073734.8	ENST00000263817.6	chr2	27	-	True	169792926	169792926	G	A	ENST00000263817.6:c.2628C>T	I876delinsI	Silent	E_21	SNP	False	4	Class 4: Mutated sequences are not identical.	0aa	0aa	Abcb11	ENSMUSG00000027048.16	ENSMUST00000102709.8	chr2	27	-																CLINVAR-H0334554		CLINVAR	596797.0	False	False	False	False	False	0
ABCB11	ENSG00000073734.8	ENST00000263817.6	chr2	27	-	True	169792941	169792941	A	G	ENST00000263817.6:c.2613T>C	A871delinsA	Silent	E_21	SNP	False	4	Class 4: Mutated sequences are not identical.	0aa	0aa	Abcb11	ENSMUSG00000027048.16	ENSMUST00000102709.8	chr2	27	-																CLINVAR-H0334560		CLINVAR	598651.0	False	False	False	False	False	0
ABCB11	ENSG00000073734.8	ENST00000263817.6	chr2	27	-	True	169792968	169792968	C	T	ENST00000263817.6:c.2611-25G>A		Non_Coding,I	I_20	SNP	False	4	Class 4: Mutated sequences are not identical.	0aa	0aa	Abcb11	ENSMUSG00000027048.16	ENSMUST00000102709.8	chr2	27	-																CLINVAR-H0334564		CLINVAR	1326023.0	False	False	False	False	False	0
ABCB11	ENSG00000073734.8	ENST00000263817.6	chr2	27	-	True	169801108	169801108	A	G	ENST00000263817.6:c.2610+7T>C		Non_Coding,I	I_20	SNP	False	4	Class 4: Mutated sequences are not identical.	0aa	0aa	Abcb11	ENSMUSG00000027048.16	ENSMUST00000102709.8	chr2	27	-																CLINVAR-H0334571		CLINVAR	1110658.0	False	False	False	False	False	0
ABCB11	ENSG00000073734.8	ENST00000263817.6	chr2	27	-	True	169801157	169801157	T	C	ENST00000263817.6:c.2568A>G	A856delinsA	Silent	E_20	SNP	False	4	Class 4: Mutated sequences are not identical.	0aa	0aa	Abcb11	ENSMUSG00000027048.16	ENSMUST00000102709.8	chr2	27	-																CLINVAR-H0334578		CLINVAR	1150456.0	False	False	False	False	False	0
ABCB11	ENSG00000073734.8	ENST00000263817.6	chr2	27	-	True	169801190	169801190	G	A	ENST00000263817.6:c.2535C>T	A845delinsA	Silent	E_20	SNP	False	4	Class 4: Mutated sequences are not identical.	0aa	0aa	Abcb11	ENSMUSG00000027048.16	ENSMUST00000102709.8	chr2	27	-																CLINVAR-H0334586		CLINVAR	499977.0	False	False	False	False	False	0
ABCB11	ENSG00000073734.8	ENST00000263817.6	chr2	27	-	True	169801202	169801202	C	T	ENST00000263817.6:c.2523G>A	G841delinsG	Silent	E_20	SNP	False	4	Class 4: Mutated sequences are not identical.	0aa	0aa	Abcb11	ENSMUSG00000027048.16	ENSMUST00000102709.8	chr2	27	-																CLINVAR-H0334587		CLINVAR	289528.0	False	False	False	False	False	0
ABCB11	ENSG00000073734.8	ENST00000263817.6	chr2	27	-	True	169801268	169801268	G	T	ENST00000263817.6:c.2457C>A	A819delinsA	Silent	E_20	SNP	False	4	Class 4: Mutated sequences are not identical.	0aa	0aa	Abcb11	ENSMUSG00000027048.16	ENSMUST00000102709.8	chr2	27	-																CLINVAR-H0334603		CLINVAR	502754.0	False	False	False	False	False	0
ABCB11	ENSG00000073734.8	ENST00000263817.6	chr2	27	-	True	169801402	169801402	T	C	ENST00000263817.6:c.2413A>G	M805V	Missense	E_19	SNP	False	4	Class 4: Mutated sequences are not identical.	0aa	0aa	Abcb11	ENSMUSG00000027048.16	ENSMUST00000102709.8	chr2	27	-																CLINVAR-H0334619		CLINVAR	893254.0	False	False	False	False	False	0
ABCB11	ENSG00000073734.8	ENST00000263817.6	chr2	27	-	True	169801403	169801403	T	C	ENST00000263817.6:c.2412A>G	A804delinsA	Silent	E_19	SNP	False	4	Class 4: Mutated sequences are not identical.	0aa	0aa	Abcb11	ENSMUSG00000027048.16	ENSMUST00000102709.8	chr2	27	-																CLINVAR-H0334620		CLINVAR	259149.0	False	False	False	False	False	0
ABCB11	ENSG00000073734.8	ENST00000263817.6	chr2	27	-	True	169801421	169801421	C	T	ENST00000263817.6:c.2394G>A	V798delinsV	Silent	E_19	SNP	False	4	Class 4: Mutated sequences are not identical.	0aa	0aa	Abcb11	ENSMUSG00000027048.16	ENSMUST00000102709.8	chr2	27	-																CLINVAR-H0334621		CLINVAR	1550024.0	False	False	False	False	False	0
ABCB11	ENSG00000073734.8	ENST00000263817.6	chr2	27	-	True	169801435	169801435	G	A	ENST00000263817.6:c.2380C>T	Q794*	Nonsense	E_19	SNP	False	4	Class 4: Mutated sequences are not identical.	0aa	0aa	Abcb11	ENSMUSG00000027048.16	ENSMUST00000102709.8	chr2	27	-																CLINVAR-H0334623		CLINVAR	417884.0	False	False	False	False	False	0
ABCB11	ENSG00000073734.8	ENST00000263817.6	chr2	27	-	True	169801475	169801475	G	A	ENST00000263817.6:c.2344-4C>T		Non_Coding,I	I_18	SNP	False	4	Class 4: Mutated sequences are not identical.	0aa	0aa	Abcb11	ENSMUSG00000027048.16	ENSMUST00000102709.8	chr2	27	-																CLINVAR-H0334626		CLINVAR	1125803.0	False	False	False	False	False	0
ABCB11	ENSG00000073734.8	ENST00000263817.6	chr2	27	-	True	169814347	169814347	A	G	ENST00000263817.6:c.2343+127T>C		Non_Coding,I	I_18	SNP	False	4	Class 4: Mutated sequences are not identical.	0aa	0aa	Abcb11	ENSMUSG00000027048.16	ENSMUST00000102709.8	chr2	27	-																CLINVAR-H0334631		CLINVAR	1294312.0	False	False	False	False	False	0
ABCB11	ENSG00000073734.8	ENST00000263817.6	chr2	27	-	True	169814459	169814459	C	T	ENST00000263817.6:c.2343+15G>A		Non_Coding,I	I_18	SNP	False	4	Class 4: Mutated sequences are not identical.	0aa	0aa	Abcb11	ENSMUSG00000027048.16	ENSMUST00000102709.8	chr2	27	-																CLINVAR-H0334632		CLINVAR	508747.0	False	False	False	False	False	0
ABCB11	ENSG00000073734.8	ENST00000263817.6	chr2	27	-	True	169814464	169814464	G	A	ENST00000263817.6:c.2343+10C>T		Non_Coding,I	I_18	SNP	False	4	Class 4: Mutated sequences are not identical.	0aa	0aa	Abcb11	ENSMUSG00000027048.16	ENSMUST00000102709.8	chr2	27	-																CLINVAR-H0334633		CLINVAR	1528839.0	False	False	False	False	False	0
ABCB11	ENSG00000073734.8	ENST00000263817.6	chr2	27	-	True	169814464	169814464	G	C	ENST00000263817.6:c.2343+10C>G		Non_Coding,I	I_18	SNP	False	4	Class 4: Mutated sequences are not identical.	0aa	0aa	Abcb11	ENSMUSG00000027048.16	ENSMUST00000102709.8	chr2	27	-																CLINVAR-H0334634		CLINVAR	1155327.0	False	False	False	False	False	0
ABCB11	ENSG00000073734.8	ENST00000263817.6	chr2	27	-	True	169814466	169814466	G	A	ENST00000263817.6:c.2343+8C>T		Non_Coding,I	I_18	SNP	False	4	Class 4: Mutated sequences are not identical.	0aa	0aa	Abcb11	ENSMUSG00000027048.16	ENSMUST00000102709.8	chr2	27	-																CLINVAR-H0334636		CLINVAR	1095538.0	False	False	False	False	False	0
ABCB11	ENSG00000073734.8	ENST00000263817.6	chr2	27	-	True	169814504	169814504	C	T	ENST00000263817.6:c.2313G>A	L771delinsL	Silent	E_18	SNP	False	4	Class 4: Mutated sequences are not identical.	0aa	0aa	Abcb11	ENSMUSG00000027048.16	ENSMUST00000102709.8	chr2	27	-																CLINVAR-H0334647		CLINVAR	1099886.0	False	False	False	False	False	0
ABCB11	ENSG00000073734.8	ENST00000263817.6	chr2	27	-	True	169814540	169814540	A	G	ENST00000263817.6:c.2277T>C	S759delinsS	Silent	E_18	SNP	False	4	Class 4: Mutated sequences are not identical.	0aa	0aa	Abcb11	ENSMUSG00000027048.16	ENSMUST00000102709.8	chr2	27	-																CLINVAR-H0334654		CLINVAR	754526.0	False	False	False	False	False	0
ABCB11	ENSG00000073734.8	ENST00000263817.6	chr2	27	-	True	169814624	169814624	A	C	ENST00000263817.6:c.2193T>G	P731delinsP	Silent	E_18	SNP	False	4	Class 4: Mutated sequences are not identical.	0aa	0aa	Abcb11	ENSMUSG00000027048.16	ENSMUST00000102709.8	chr2	27	-																CLINVAR-H0334668		CLINVAR	1161443.0	False	False	False	False	False	0
ABCB11	ENSG00000073734.8	ENST00000263817.6	chr2	27	-	True	169814626	169814626	G	A	ENST00000263817.6:c.2191C>T	P731S	Missense	E_18	SNP	False	4	Class 4: Mutated sequences are not identical.	0aa	0aa	Abcb11	ENSMUSG00000027048.16	ENSMUST00000102709.8	chr2	27	-																CLINVAR-H0334669		CLINVAR	595557.0	False	False	False	False	False	0
ABCB11	ENSG00000073734.8	ENST00000263817.6	chr2	27	-	True	169814639	169814639	C	T	ENST00000263817.6:c.2179-1G>A	X726_splice	Splice_Site	I_17	SNP	False	4	Class 4: Mutated sequences are not identical.	0aa	0aa	Abcb11	ENSMUSG00000027048.16	ENSMUST00000102709.8	chr2	27	-																CLINVAR-H0334671		CLINVAR	1685227.0	False	False	False	False	False	0
ABCB11	ENSG00000073734.8	ENST00000263817.6	chr2	27	-	True	169814655	169814655	G	T	ENST00000263817.6:c.2179-17C>A		Non_Coding,I	I_17	SNP	False	4	Class 4: Mutated sequences are not identical.	0aa	0aa	Abcb11	ENSMUSG00000027048.16	ENSMUST00000102709.8	chr2	27	-																CLINVAR-H0334675		CLINVAR	259147.0	False	False	False	False	False	0
ABCB11	ENSG00000073734.8	ENST00000263817.6	chr2	27	-	True	169820618	169820618	A	G	ENST00000263817.6:c.2178+98T>C		Non_Coding,I	I_17	SNP	False	4	Class 4: Mutated sequences are not identical.	0aa	0aa	Abcb11	ENSMUSG00000027048.16	ENSMUST00000102709.8	chr2	27	-																CLINVAR-H0334677		CLINVAR	1270882.0	False	False	False	False	False	0
ABCB11	ENSG00000073734.8	ENST00000263817.6	chr2	27	-	True	169820706	169820706	G	A	ENST00000263817.6:c.2178+10C>T		Non_Coding,I	I_17	SNP	False	4	Class 4: Mutated sequences are not identical.	0aa	0aa	Abcb11	ENSMUSG00000027048.16	ENSMUST00000102709.8	chr2	27	-																CLINVAR-H0334679		CLINVAR	1605587.0	False	False	False	False	False	0
ABCB11	ENSG00000073734.8	ENST00000263817.6	chr2	27	-	True	169820707	169820707	G	A	ENST00000263817.6:c.2178+9C>T		Non_Coding,I	I_17	SNP	False	4	Class 4: Mutated sequences are not identical.	0aa	0aa	Abcb11	ENSMUSG00000027048.16	ENSMUST00000102709.8	chr2	27	-																CLINVAR-H0334680		CLINVAR	1616129.0	False	False	False	False	False	0
ABCB11	ENSG00000073734.8	ENST00000263817.6	chr2	27	-	True	169820749	169820749	T	C	ENST00000263817.6:c.2145A>G	V715delinsV	Silent	E_17	SNP	False	4	Class 4: Mutated sequences are not identical.	0aa	0aa	Abcb11	ENSMUSG00000027048.16	ENSMUST00000102709.8	chr2	27	-																CLINVAR-H0334690		CLINVAR	2033072.0	False	False	False	False	False	0
ABCB11	ENSG00000073734.8	ENST00000263817.6	chr2	27	-	True	169820819	169820819	C	T	ENST00000263817.6:c.2076-1G>A	X691_splice	Splice_Site	I_16	SNP	False	4	Class 4: Mutated sequences are not identical.	0aa	0aa	Abcb11	ENSMUSG00000027048.16	ENSMUST00000102709.8	chr2	27	-																CLINVAR-H0334714		CLINVAR	1685228.0	False	False	False	False	False	0
ABCB11	ENSG00000073734.8	ENST00000263817.6	chr2	27	-	True	169821132	169821132	A	G	ENST00000263817.6:c.2076-314T>C		Non_Coding,I	I_16	SNP	False	4	Class 4: Mutated sequences are not identical.	0aa	0aa	Abcb11	ENSMUSG00000027048.16	ENSMUST00000102709.8	chr2	27	-																CLINVAR-H0334719		CLINVAR	1268434.0	False	False	False	False	False	0
ABCB11	ENSG00000073734.8	ENST00000263817.6	chr2	27	-	True	169824743	169824743	C	A	ENST00000263817.6:c.2075+194G>T		Non_Coding,I	I_16	SNP	False	4	Class 4: Mutated sequences are not identical.	0aa	0aa	Abcb11	ENSMUSG00000027048.16	ENSMUST00000102709.8	chr2	27	-																CLINVAR-H0334723		CLINVAR	1287812.0	False	False	False	False	False	0
ABCB11	ENSG00000073734.8	ENST00000263817.6	chr2	27	-	True	169824749	169824749	C	A	ENST00000263817.6:c.2075+188G>T		Non_Coding,I	I_16	SNP	False	4	Class 4: Mutated sequences are not identical.	0aa	0aa	Abcb11	ENSMUSG00000027048.16	ENSMUST00000102709.8	chr2	27	-																CLINVAR-H0334724		CLINVAR	1239104.0	False	False	False	False	False	0
ABCB11	ENSG00000073734.8	ENST00000263817.6	chr2	27	-	True	169824935	169824935	A	G	ENST00000263817.6:c.2075+2T>C	X691_splice	Splice_Site	I_16	SNP	False	4	Class 4: Mutated sequences are not identical.	0aa	0aa	Abcb11	ENSMUSG00000027048.16	ENSMUST00000102709.8	chr2	27	-																CLINVAR-H0334728		CLINVAR	812748.0	False	False	False	False	False	0
ABCB11	ENSG00000073734.8	ENST00000263817.6	chr2	27	-	True	169824975	169824975	C	A	ENST00000263817.6:c.2037G>T	A679delinsA	Silent	E_16	SNP	False	4	Class 4: Mutated sequences are not identical.	0aa	0aa	Abcb11	ENSMUSG00000027048.16	ENSMUST00000102709.8	chr2	27	-																CLINVAR-H0334733		CLINVAR	1539835.0	False	False	False	False	False	0
ABCB11	ENSG00000073734.8	ENST00000263817.6	chr2	27	-	True	169824975	169824975	C	T	ENST00000263817.6:c.2037G>A	A679delinsA	Silent	E_16	SNP	False	4	Class 4: Mutated sequences are not identical.	0aa	0aa	Abcb11	ENSMUSG00000027048.16	ENSMUST00000102709.8	chr2	27	-																CLINVAR-H0334734		CLINVAR	594187.0	False	False	False	False	False	0
ABCB11	ENSG00000073734.8	ENST00000263817.6	chr2	27	-	True	169824976	169824976	G	A	ENST00000263817.6:c.2036C>T	A679V	Missense	E_16	SNP	False	4	Class 4: Mutated sequences are not identical.	0aa	0aa	Abcb11	ENSMUSG00000027048.16	ENSMUST00000102709.8	chr2	27	-																CLINVAR-H0334735		CLINVAR	497606.0	False	False	False	False	False	0
ABCB11	ENSG00000073734.8	ENST00000263817.6	chr2	27	-	True	169824978	169824978	A	G	ENST00000263817.6:c.2034T>C	L678delinsL	Silent	E_16	SNP	False	4	Class 4: Mutated sequences are not identical.	0aa	0aa	Abcb11	ENSMUSG00000027048.16	ENSMUST00000102709.8	chr2	27	-																CLINVAR-H0334736		CLINVAR	1124397.0	False	False	False	False	False	0
ABCB11	ENSG00000073734.8	ENST00000263817.6	chr2	27	-	True	169824983	169824983	T	C	ENST00000263817.6:c.2029A>G	M677V	Missense	E_16	SNP	False	4	Class 4: Mutated sequences are not identical.	0aa	0aa	Abcb11	ENSMUSG00000027048.16	ENSMUST00000102709.8	chr2	27	-																CLINVAR-H0334737		CLINVAR	259145.0	False	False	False	False	False	0
ABCB11	ENSG00000073734.8	ENST00000263817.6	chr2	27	-	True	169824996	169824996	T	A	ENST00000263817.6:c.2016A>T	A672delinsA	Silent	E_16	SNP	False	4	Class 4: Mutated sequences are not identical.	0aa	0aa	Abcb11	ENSMUSG00000027048.16	ENSMUST00000102709.8	chr2	27	-																CLINVAR-H0334739		CLINVAR	332031.0	False	False	False	False	False	0
ABCB11	ENSG00000073734.8	ENST00000263817.6	chr2	27	-	True	169824996	169824996	T	C	ENST00000263817.6:c.2016A>G	A672delinsA	Silent	E_16	SNP	False	4	Class 4: Mutated sequences are not identical.	0aa	0aa	Abcb11	ENSMUSG00000027048.16	ENSMUST00000102709.8	chr2	27	-																CLINVAR-H0334740		CLINVAR	1081746.0	False	False	False	False	False	0
ABCB11	ENSG00000073734.8	ENST00000263817.6	chr2	27	-	True	169825842	169825842	T	C	ENST00000263817.6:c.2011+18A>G		Non_Coding,I	I_15	SNP	False	4	Class 4: Mutated sequences are not identical.	0aa	0aa	Abcb11	ENSMUSG00000027048.16	ENSMUST00000102709.8	chr2	27	-																CLINVAR-H0334754		CLINVAR	389400.0	False	False	False	False	False	0
ABCB11	ENSG00000073734.8	ENST00000263817.6	chr2	27	-	True	169825852	169825852	G	C	ENST00000263817.6:c.2011+8C>G		Non_Coding,I	I_15	SNP	False	4	Class 4: Mutated sequences are not identical.	0aa	0aa	Abcb11	ENSMUSG00000027048.16	ENSMUST00000102709.8	chr2	27	-																CLINVAR-H0334755		CLINVAR	515100.0	False	False	False	False	False	0
ABCB11	ENSG00000073734.8	ENST00000263817.6	chr2	27	-	True	169825873	169825873	T	C	ENST00000263817.6:c.1998A>G	E666delinsE	Silent	E_15	SNP	False	4	Class 4: Mutated sequences are not identical.	0aa	0aa	Abcb11	ENSMUSG00000027048.16	ENSMUST00000102709.8	chr2	27	-																CLINVAR-H0334761		CLINVAR	1666667.0	False	False	False	False	False	0
ABCB11	ENSG00000073734.8	ENST00000263817.6	chr2	27	-	True	169825884	169825884	C	T	ENST00000263817.6:c.1987G>A	A663T	Missense	E_15	SNP	False	4	Class 4: Mutated sequences are not identical.	0aa	0aa	Abcb11	ENSMUSG00000027048.16	ENSMUST00000102709.8	chr2	27	-																CLINVAR-H0334762		CLINVAR	1088806.0	False	False	False	False	False	0
ABCB11	ENSG00000073734.8	ENST00000263817.6	chr2	27	-	True	169825894	169825894	C	T	ENST00000263817.6:c.1977G>A	Q659delinsQ	Silent	E_15	SNP	False	4	Class 4: Mutated sequences are not identical.	0aa	0aa	Abcb11	ENSMUSG00000027048.16	ENSMUST00000102709.8	chr2	27	-																CLINVAR-H0334764		CLINVAR	1096661.0	False	False	False	False	False	0
ABCB11	ENSG00000073734.8	ENST00000263817.6	chr2	27	-	True	169825895	169825895	T	C	ENST00000263817.6:c.1976A>G	Q659R	Missense	E_15	SNP	False	4	Class 4: Mutated sequences are not identical.	0aa	0aa	Abcb11	ENSMUSG00000027048.16	ENSMUST00000102709.8	chr2	27	-																CLINVAR-H0334765		CLINVAR	2438731.0	False	False	False	False	False	0
ABCB11	ENSG00000073734.8	ENST00000263817.6	chr2	27	-	True	169825896	169825896	G	A	ENST00000263817.6:c.1975C>T	Q659*	Nonsense	E_15	SNP	False	4	Class 4: Mutated sequences are not identical.	0aa	0aa	Abcb11	ENSMUSG00000027048.16	ENSMUST00000102709.8	chr2	27	-																CLINVAR-H0334766		CLINVAR	1722389.0	False	False	False	False	False	0
ABCB11	ENSG00000073734.8	ENST00000263817.6	chr2	27	-	True	169826071	169826071	T	C	ENST00000263817.6:c.1810-10A>G		Non_Coding,I	I_14	SNP	False	4	Class 4: Mutated sequences are not identical.	0aa	0aa	Abcb11	ENSMUSG00000027048.16	ENSMUST00000102709.8	chr2	27	-																CLINVAR-H0334797		CLINVAR	1528929.0	False	False	False	False	False	0
ABCB11	ENSG00000073734.8	ENST00000263817.6	chr2	27	-	True	169826183	169826183	G	T	ENST00000263817.6:c.1810-122C>A		Non_Coding,I	I_14	SNP	False	4	Class 4: Mutated sequences are not identical.	0aa	0aa	Abcb11	ENSMUSG00000027048.16	ENSMUST00000102709.8	chr2	27	-																CLINVAR-H0334799		CLINVAR	1194424.0	False	False	False	False	False	0
ABCB11	ENSG00000073734.8	ENST00000263817.6	chr2	27	-	True	169826469	169826469	C	T	ENST00000263817.6:c.1809+86G>A		Non_Coding,I	I_14	SNP	False	4	Class 4: Mutated sequences are not identical.	0aa	0aa	Abcb11	ENSMUSG00000027048.16	ENSMUST00000102709.8	chr2	27	-																CLINVAR-H0334802		CLINVAR	1296402.0	False	False	False	False	False	0
ABCB11	ENSG00000073734.8	ENST00000263817.6	chr2	27	-	True	169826998	169826998	A	G	ENST00000263817.6:c.1639-273T>C		Non_Coding,I	I_13	SNP	False	4	Class 4: Mutated sequences are not identical.	0aa	0aa	Abcb11	ENSMUSG00000027048.16	ENSMUST00000102709.8	chr2	27	-																CLINVAR-H0334855		CLINVAR	1273810.0	False	False	False	False	False	0
ABCB11	ENSG00000073734.8	ENST00000263817.6	chr2	27	-	True	169828340	169828340	T	A	ENST00000263817.6:c.1638+17A>T		Non_Coding,I	I_13	SNP	False	4	Class 4: Mutated sequences are not identical.	0aa	0aa	Abcb11	ENSMUSG00000027048.16	ENSMUST00000102709.8	chr2	27	-																CLINVAR-H0334861		CLINVAR	507542.0	False	False	False	False	False	0
ABCB11	ENSG00000073734.8	ENST00000263817.6	chr2	27	-	True	169828348	169828348	T	C	ENST00000263817.6:c.1638+9A>G		Non_Coding,I	I_13	SNP	False	4	Class 4: Mutated sequences are not identical.	0aa	0aa	Abcb11	ENSMUSG00000027048.16	ENSMUST00000102709.8	chr2	27	-																CLINVAR-H0334862		CLINVAR	1084928.0	False	False	False	False	False	0
ABCB11	ENSG00000073734.8	ENST00000263817.6	chr2	27	-	True	169828367	169828367	T	C	ENST00000263817.6:c.1628A>G	D543G	Missense	E_13	SNP	False	4	Class 4: Mutated sequences are not identical.	0aa	0aa	Abcb11	ENSMUSG00000027048.16	ENSMUST00000102709.8	chr2	27	-																CLINVAR-H0334871		CLINVAR	596239.0	False	False	False	False	False	0
ABCB11	ENSG00000073734.8	ENST00000263817.6	chr2	27	-	True	169828395	169828395	C	T	ENST00000263817.6:c.1600G>A	E534K	Missense	E_13	SNP	False	4	Class 4: Mutated sequences are not identical.	0aa	0aa	Abcb11	ENSMUSG00000027048.16	ENSMUST00000102709.8	chr2	27	-																CLINVAR-H0334879		CLINVAR	501417.0	False	False	False	False	False	0
ABCB11	ENSG00000073734.8	ENST00000263817.6	chr2	27	-	True	169828441	169828441	A	G	ENST00000263817.6:c.1554T>C	Y518delinsY	Silent	E_13	SNP	False	4	Class 4: Mutated sequences are not identical.	0aa	0aa	Abcb11	ENSMUSG00000027048.16	ENSMUST00000102709.8	chr2	27	-																CLINVAR-H0334886		CLINVAR	1563985.0	False	False	False	False	False	0
ABCB11	ENSG00000073734.8	ENST00000263817.6	chr2	27	-	True	169828442	169828442	T	C	ENST00000263817.6:c.1553A>G	Y518C	Missense	E_13	SNP	False	4	Class 4: Mutated sequences are not identical.	0aa	0aa	Abcb11	ENSMUSG00000027048.16	ENSMUST00000102709.8	chr2	27	-																CLINVAR-H0334887		CLINVAR	893079.0	False	False	False	False	False	0
ABCB11	ENSG00000073734.8	ENST00000263817.6	chr2	27	-	True	169828553	169828553	A	T	ENST00000263817.6:c.1442T>A	V481E	Missense	E_13	SNP	False	4	Class 4: Mutated sequences are not identical.	0aa	0aa	Abcb11	ENSMUSG00000027048.16	ENSMUST00000102709.8	chr2	27	-																CLINVAR-H0334920		CLINVAR	1014336.0	False	False	False	False	False	0
ABCB11	ENSG00000073734.8	ENST00000263817.6	chr2	27	-	True	169828554	169828554	C	T	ENST00000263817.6:c.1441G>A	V481M	Missense	E_13	SNP	False	4	Class 4: Mutated sequences are not identical.	0aa	0aa	Abcb11	ENSMUSG00000027048.16	ENSMUST00000102709.8	chr2	27	-																CLINVAR-H0334921		CLINVAR	2201827.0	False	False	False	False	False	0
ABCB11	ENSG00000073734.8	ENST00000263817.6	chr2	27	-	True	169828561	169828561	C	T	ENST00000263817.6:c.1435-1G>A	X478_splice	Splice_Site	I_12	SNP	False	4	Class 4: Mutated sequences are not identical.	0aa	0aa	Abcb11	ENSMUSG00000027048.16	ENSMUST00000102709.8	chr2	27	-																CLINVAR-H0334924		CLINVAR	2009100.0	False	False	False	False	False	0
ABCB11	ENSG00000073734.8	ENST00000263817.6	chr2	27	-	True	169828569	169828569	C	A	ENST00000263817.6:c.1435-9G>T		Non_Coding,I	I_12	SNP	False	4	Class 4: Mutated sequences are not identical.	0aa	0aa	Abcb11	ENSMUSG00000027048.16	ENSMUST00000102709.8	chr2	27	-																CLINVAR-H0334926		CLINVAR	795469.0	False	False	False	False	False	0
ABCB11	ENSG00000073734.8	ENST00000263817.6	chr2	27	-	True	169828689	169828689	C	T	ENST00000263817.6:c.1435-129G>A		Non_Coding,I	I_12	SNP	False	4	Class 4: Mutated sequences are not identical.	0aa	0aa	Abcb11	ENSMUSG00000027048.16	ENSMUST00000102709.8	chr2	27	-																CLINVAR-H0334928		CLINVAR	1321773.0	False	False	False	False	False	0
ABCB11	ENSG00000073734.8	ENST00000263817.6	chr2	27	-	True	169830051	169830051	C	T	ENST00000263817.6:c.1434+174G>A		Non_Coding,I	I_12	SNP	False	4	Class 4: Mutated sequences are not identical.	0aa	0aa	Abcb11	ENSMUSG00000027048.16	ENSMUST00000102709.8	chr2	27	-																CLINVAR-H0334931		CLINVAR	1290621.0	False	False	False	False	False	0
ABCB11	ENSG00000073734.8	ENST00000263817.6	chr2	27	-	True	169830211	169830211	T	C	ENST00000263817.6:c.1434+14A>G		Non_Coding,I	I_12	SNP	False	4	Class 4: Mutated sequences are not identical.	0aa	0aa	Abcb11	ENSMUSG00000027048.16	ENSMUST00000102709.8	chr2	27	-																CLINVAR-H0334933		CLINVAR	893082.0	False	False	False	False	False	0
ABCB11	ENSG00000073734.8	ENST00000263817.6	chr2	27	-	True	169830216	169830216	G	A	ENST00000263817.6:c.1434+9C>T		Non_Coding,I	I_12	SNP	False	4	Class 4: Mutated sequences are not identical.	0aa	0aa	Abcb11	ENSMUSG00000027048.16	ENSMUST00000102709.8	chr2	27	-																CLINVAR-H0334934		CLINVAR	1609875.0	False	False	False	False	False	0
ABCB11	ENSG00000073734.8	ENST00000263817.6	chr2	27	-	True	169830309	169830309	C	A	ENST00000263817.6:c.1350G>T	M450I	Missense	E_12	SNP	False	4	Class 4: Mutated sequences are not identical.	0aa	0aa	Abcb11	ENSMUSG00000027048.16	ENSMUST00000102709.8	chr2	27	-																CLINVAR-H0334957		CLINVAR	1314863.0	False	False	False	False	False	0
ABCB11	ENSG00000073734.8	ENST00000263817.6	chr2	27	-	True	169830310	169830310	A	G	ENST00000263817.6:c.1349T>C	M450T	Missense	E_12	SNP	False	4	Class 4: Mutated sequences are not identical.	0aa	0aa	Abcb11	ENSMUSG00000027048.16	ENSMUST00000102709.8	chr2	27	-																CLINVAR-H0334958		CLINVAR	2141989.0	False	False	False	False	False	0
ABCB11	ENSG00000073734.8	ENST00000263817.6	chr2	27	-	True	169830336	169830336	G	A	ENST00000263817.6:c.1323C>T	L441delinsL	Silent	E_12	SNP	False	4	Class 4: Mutated sequences are not identical.	0aa	0aa	Abcb11	ENSMUSG00000027048.16	ENSMUST00000102709.8	chr2	27	-																CLINVAR-H0334964		CLINVAR	1565016.0	False	False	False	False	False	0
ABCB11	ENSG00000073734.8	ENST00000263817.6	chr2	27	-	True	169830339	169830339	G	A	ENST00000263817.6:c.1320C>T	D440delinsD	Silent	E_12	SNP	False	4	Class 4: Mutated sequences are not identical.	0aa	0aa	Abcb11	ENSMUSG00000027048.16	ENSMUST00000102709.8	chr2	27	-																CLINVAR-H0334965		CLINVAR	1672062.0	False	False	False	False	False	0
ABCB11	ENSG00000073734.8	ENST00000263817.6	chr2	27	-	True	169830515	169830515	G	A	ENST00000263817.6:c.1309-165C>T		Non_Coding,I	I_11	SNP	False	4	Class 4: Mutated sequences are not identical.	0aa	0aa	Abcb11	ENSMUSG00000027048.16	ENSMUST00000102709.8	chr2	27	-																CLINVAR-H0334968		CLINVAR	1179774.0	False	False	False	False	False	0
ABCB11	ENSG00000073734.8	ENST00000263817.6	chr2	27	-	True	169832752	169832752	C	T	ENST00000263817.6:c.1308+335G>A		Non_Coding,I	I_11	SNP	False	4	Class 4: Mutated sequences are not identical.	0aa	0aa	Abcb11	ENSMUSG00000027048.16	ENSMUST00000102709.8	chr2	27	-																CLINVAR-H0334970		CLINVAR	1282007.0	False	False	False	False	False	0
ABCB11	ENSG00000073734.8	ENST00000263817.6	chr2	27	-	True	169832761	169832761	G	C	ENST00000263817.6:c.1308+326C>G		Non_Coding,I	I_11	SNP	False	4	Class 4: Mutated sequences are not identical.	0aa	0aa	Abcb11	ENSMUSG00000027048.16	ENSMUST00000102709.8	chr2	27	-																CLINVAR-H0334971		CLINVAR	1273021.0	False	False	False	False	False	0
ABCB11	ENSG00000073734.8	ENST00000263817.6	chr2	27	-	True	169833186	169833186	A	T	ENST00000263817.6:c.1209T>A	I403delinsI	Silent	E_11	SNP	False	4	Class 4: Mutated sequences are not identical.	0aa	0aa	Abcb11	ENSMUSG00000027048.16	ENSMUST00000102709.8	chr2	27	-																CLINVAR-H0334994		CLINVAR	1563339.0	False	False	False	False	False	0
ABCB11	ENSG00000073734.8	ENST00000263817.6	chr2	27	-	True	169833189	169833189	G	T	ENST00000263817.6:c.1206C>A	I402delinsI	Silent	E_11	SNP	False	4	Class 4: Mutated sequences are not identical.	0aa	0aa	Abcb11	ENSMUSG00000027048.16	ENSMUST00000102709.8	chr2	27	-																CLINVAR-H0334995		CLINVAR	1602980.0	False	False	False	False	False	0
ABCB11	ENSG00000073734.8	ENST00000263817.6	chr2	27	-	True	169833204	169833204	T	G	ENST00000263817.6:c.1198-7A>C		Non_Coding,I	I_10	SNP	False	4	Class 4: Mutated sequences are not identical.	0aa	0aa	Abcb11	ENSMUSG00000027048.16	ENSMUST00000102709.8	chr2	27	-																CLINVAR-H0335001		CLINVAR	798423.0	False	False	False	False	False	0
ABCB11	ENSG00000073734.8	ENST00000263817.6	chr2	27	-	True	169833499	169833499	C	A	ENST00000263817.6:c.1198-302G>T		Non_Coding,I	I_10	SNP	False	4	Class 4: Mutated sequences are not identical.	0aa	0aa	Abcb11	ENSMUSG00000027048.16	ENSMUST00000102709.8	chr2	27	-																CLINVAR-H0335004		CLINVAR	1263907.0	False	False	False	False	False	0
ABCB11	ENSG00000073734.8	ENST00000263817.6	chr2	27	-	True	169836363	169836363	G	A	ENST00000263817.6:c.1197+13C>T		Non_Coding,I	I_10	SNP	False	4	Class 4: Mutated sequences are not identical.	0aa	0aa	Abcb11	ENSMUSG00000027048.16	ENSMUST00000102709.8	chr2	27	-																CLINVAR-H0335011		CLINVAR	893290.0	False	False	False	False	False	0
ABCB11	ENSG00000073734.8	ENST00000263817.6	chr2	27	-	True	169836374	169836374	A	G	ENST00000263817.6:c.1197+2T>C	X398_splice	Splice_Site	I_10	SNP	False	4	Class 4: Mutated sequences are not identical.	0aa	0aa	Abcb11	ENSMUSG00000027048.16	ENSMUST00000102709.8	chr2	27	-																CLINVAR-H0335013		CLINVAR	332034.0	False	False	False	False	False	0
ABCB11	ENSG00000073734.8	ENST00000263817.6	chr2	27	-	True	169836388	169836388	C	T	ENST00000263817.6:c.1185G>A	E395delinsE	Silent	E_10	SNP	False	4	Class 4: Mutated sequences are not identical.	0aa	0aa	Abcb11	ENSMUSG00000027048.16	ENSMUST00000102709.8	chr2	27	-																CLINVAR-H0335016		CLINVAR	259144.0	False	False	False	False	False	0
ABCB11	ENSG00000073734.8	ENST00000263817.6	chr2	27	-	True	169836413	169836413	C	T	ENST00000263817.6:c.1160G>A	R387H	Missense	E_10	SNP	False	4	Class 4: Mutated sequences are not identical.	0aa	0aa	Abcb11	ENSMUSG00000027048.16	ENSMUST00000102709.8	chr2	27	-																CLINVAR-H0335019		CLINVAR	1705188.0	False	False	False	False	False	0
ABCB11	ENSG00000073734.8	ENST00000263817.6	chr2	27	-	True	169836428	169836428	G	C	ENST00000263817.6:c.1145C>G	A382G	Missense	E_10	SNP	False	4	Class 4: Mutated sequences are not identical.	0aa	0aa	Abcb11	ENSMUSG00000027048.16	ENSMUST00000102709.8	chr2	27	-																CLINVAR-H0335023		CLINVAR	2573512.0	False	False	False	False	False	0
ABCB11	ENSG00000073734.8	ENST00000263817.6	chr2	27	-	True	169836460	169836460	T	C	ENST00000263817.6:c.1113A>G	L371delinsL	Silent	E_10	SNP	False	4	Class 4: Mutated sequences are not identical.	0aa	0aa	Abcb11	ENSMUSG00000027048.16	ENSMUST00000102709.8	chr2	27	-																CLINVAR-H0335028		CLINVAR	332036.0	False	False	False	False	False	0
ABCB11	ENSG00000073734.8	ENST00000263817.6	chr2	27	-	True	169836478	169836478	A	G	ENST00000263817.6:c.1095T>C	S365delinsS	Silent	E_10	SNP	False	4	Class 4: Mutated sequences are not identical.	0aa	0aa	Abcb11	ENSMUSG00000027048.16	ENSMUST00000102709.8	chr2	27	-																CLINVAR-H0335032		CLINVAR	991235.0	False	False	False	False	False	0
ABCB11	ENSG00000073734.8	ENST00000263817.6	chr2	27	-	True	169836698	169836698	T	G	ENST00000263817.6:c.1084-209A>C		Non_Coding,I	I_9	SNP	False	4	Class 4: Mutated sequences are not identical.	0aa	0aa	Abcb11	ENSMUSG00000027048.16	ENSMUST00000102709.8	chr2	27	-																CLINVAR-H0335037		CLINVAR	1221821.0	False	False	False	False	False	0
ABCB11	ENSG00000073734.8	ENST00000263817.6	chr2	27	-	True	169842338	169842338	G	C	ENST00000263817.6:c.1083+282C>G		Non_Coding,I	I_9	SNP	False	4	Class 4: Mutated sequences are not identical.	0aa	0aa	Abcb11	ENSMUSG00000027048.16	ENSMUST00000102709.8	chr2	27	-																CLINVAR-H0335041		CLINVAR	1229565.0	False	False	False	False	False	0
ABCB11	ENSG00000073734.8	ENST00000263817.6	chr2	27	-	True	169842407	169842407	C	A	ENST00000263817.6:c.1083+213G>T		Non_Coding,I	I_9	SNP	False	4	Class 4: Mutated sequences are not identical.	0aa	0aa	Abcb11	ENSMUSG00000027048.16	ENSMUST00000102709.8	chr2	27	-																CLINVAR-H0335042		CLINVAR	1271409.0	False	False	False	False	False	0
ABCB11	ENSG00000073734.8	ENST00000263817.6	chr2	27	-	True	169842602	169842602	T	A	ENST00000263817.6:c.1083+18A>T		Non_Coding,I	I_9	SNP	False	4	Class 4: Mutated sequences are not identical.	0aa	0aa	Abcb11	ENSMUSG00000027048.16	ENSMUST00000102709.8	chr2	27	-																CLINVAR-H0335043		CLINVAR	382398.0	False	False	False	False	False	0
ABCB11	ENSG00000073734.8	ENST00000263817.6	chr2	27	-	True	169842612	169842612	C	G	ENST00000263817.6:c.1083+8G>C		Non_Coding,I	I_9	SNP	False	4	Class 4: Mutated sequences are not identical.	0aa	0aa	Abcb11	ENSMUSG00000027048.16	ENSMUST00000102709.8	chr2	27	-																CLINVAR-H0335045		CLINVAR	1611604.0	False	False	False	False	False	0
ABCB11	ENSG00000073734.8	ENST00000263817.6	chr2	27	-	True	169842698	169842698	C	T	ENST00000263817.6:c.1005G>A	L335delinsL	Silent	E_9	SNP	False	4	Class 4: Mutated sequences are not identical.	0aa	0aa	Abcb11	ENSMUSG00000027048.16	ENSMUST00000102709.8	chr2	27	-																CLINVAR-H0335059		CLINVAR	2180639.0	False	False	False	False	False	0
ABCB11	ENSG00000073734.8	ENST00000263817.6	chr2	27	-	True	169842719	169842719	G	A	ENST00000263817.6:c.984C>T	F328delinsF	Silent	E_9	SNP	False	4	Class 4: Mutated sequences are not identical.	0aa	0aa	Abcb11	ENSMUSG00000027048.16	ENSMUST00000102709.8	chr2	27	-																CLINVAR-H0335063		CLINVAR	1083225.0	False	False	False	False	False	0
ABCB11	ENSG00000073734.8	ENST00000263817.6	chr2	27	-	True	169842811	169842811	C	T	ENST00000263817.6:c.909-17G>A		Non_Coding,I	I_8	SNP	False	4	Class 4: Mutated sequences are not identical.	0aa	0aa	Abcb11	ENSMUSG00000027048.16	ENSMUST00000102709.8	chr2	27	-																CLINVAR-H0335080		CLINVAR	259159.0	False	False	False	False	False	0
ABCB11	ENSG00000073734.8	ENST00000263817.6	chr2	27	-	True	169842825	169842825	G	A	ENST00000263817.6:c.909-31C>T		Non_Coding,I	I_8	SNP	False	4	Class 4: Mutated sequences are not identical.	0aa	0aa	Abcb11	ENSMUSG00000027048.16	ENSMUST00000102709.8	chr2	27	-																CLINVAR-H0335081		CLINVAR	1233060.0	False	False	False	False	False	0
ABCB11	ENSG00000073734.8	ENST00000263817.6	chr2	27	-	True	169842863	169842863	G	A	ENST00000263817.6:c.909-69C>T		Non_Coding,I	I_8	SNP	False	4	Class 4: Mutated sequences are not identical.	0aa	0aa	Abcb11	ENSMUSG00000027048.16	ENSMUST00000102709.8	chr2	27	-																CLINVAR-H0335082		CLINVAR	1292557.0	False	False	False	False	False	0
ABCB11	ENSG00000073734.8	ENST00000263817.6	chr2	27	-	True	169847323	169847323	C	T	ENST00000263817.6:c.896G>A	R299K	Missense	E_8	SNP	False	4	Class 4: Mutated sequences are not identical.	0aa	0aa	Abcb11	ENSMUSG00000027048.16	ENSMUST00000102709.8	chr2	27	-																CLINVAR-H0335095		CLINVAR	594929.0	False	False	False	False	False	0
ABCB11	ENSG00000073734.8	ENST00000263817.6	chr2	27	-	True	169847365	169847365	A	G	ENST00000263817.6:c.854T>C	I285T	Missense	E_8	SNP	False	4	Class 4: Mutated sequences are not identical.	0aa	0aa	Abcb11	ENSMUSG00000027048.16	ENSMUST00000102709.8	chr2	27	-																CLINVAR-H0335104		CLINVAR	286310.0	False	False	False	False	False	0
ABCB11	ENSG00000073734.8	ENST00000263817.6	chr2	27	-	True	169847379	169847379	C	T	ENST00000263817.6:c.840G>A	V280delinsV	Silent	E_8	SNP	False	4	Class 4: Mutated sequences are not identical.	0aa	0aa	Abcb11	ENSMUSG00000027048.16	ENSMUST00000102709.8	chr2	27	-																CLINVAR-H0335110		CLINVAR	1078166.0	False	False	False	False	False	0
ABCB11	ENSG00000073734.8	ENST00000263817.6	chr2	27	-	True	169847382	169847382	C	G	ENST00000263817.6:c.837G>C	V279delinsV	Silent	E_8	SNP	False	4	Class 4: Mutated sequences are not identical.	0aa	0aa	Abcb11	ENSMUSG00000027048.16	ENSMUST00000102709.8	chr2	27	-																CLINVAR-H0335111		CLINVAR	1109418.0	False	False	False	False	False	0
ABCB11	ENSG00000073734.8	ENST00000263817.6	chr2	27	-	True	169847384	169847384	C	T	ENST00000263817.6:c.835G>A	V279M	Missense	E_8	SNP	False	4	Class 4: Mutated sequences are not identical.	0aa	0aa	Abcb11	ENSMUSG00000027048.16	ENSMUST00000102709.8	chr2	27	-																CLINVAR-H0335112		CLINVAR	597487.0	False	False	False	False	False	0
ABCB11	ENSG00000073734.8	ENST00000263817.6	chr2	27	-	True	169847412	169847412	A	C	ENST00000263817.6:c.807T>G	Y269*	Nonsense	E_8	SNP	False	4	Class 4: Mutated sequences are not identical.	0aa	0aa	Abcb11	ENSMUSG00000027048.16	ENSMUST00000102709.8	chr2	27	-																CLINVAR-H0335118		CLINVAR	2585283.0	False	False	False	False	False	0
ABCB11	ENSG00000073734.8	ENST00000263817.6	chr2	27	-	True	169847412	169847412	A	G	ENST00000263817.6:c.807T>C	Y269delinsY	Silent	E_8	SNP	False	4	Class 4: Mutated sequences are not identical.	0aa	0aa	Abcb11	ENSMUSG00000027048.16	ENSMUST00000102709.8	chr2	27	-																CLINVAR-H0335119		CLINVAR	259157.0	False	False	False	False	False	0
ABCB11	ENSG00000073734.8	ENST00000263817.6	chr2	27	-	True	169850095	169850095	A	T	ENST00000263817.6:c.783+126T>A		Non_Coding,I	I_7	SNP	False	4	Class 4: Mutated sequences are not identical.	0aa	0aa	Abcb11	ENSMUSG00000027048.16	ENSMUST00000102709.8	chr2	27	-																CLINVAR-H0335133		CLINVAR	1292239.0	False	False	False	False	False	0
ABCB11	ENSG00000073734.8	ENST00000263817.6	chr2	27	-	True	169850212	169850212	C	T	ENST00000263817.6:c.783+9G>A		Non_Coding,I	I_7	SNP	False	4	Class 4: Mutated sequences are not identical.	0aa	0aa	Abcb11	ENSMUSG00000027048.16	ENSMUST00000102709.8	chr2	27	-																CLINVAR-H0335134		CLINVAR	2013182.0	False	False	False	False	False	0
ABCB11	ENSG00000073734.8	ENST00000263817.6	chr2	27	-	True	169850213	169850213	A	G	ENST00000263817.6:c.783+8T>C		Non_Coding,I	I_7	SNP	False	4	Class 4: Mutated sequences are not identical.	0aa	0aa	Abcb11	ENSMUSG00000027048.16	ENSMUST00000102709.8	chr2	27	-																CLINVAR-H0335135		CLINVAR	1107767.0	False	False	False	False	False	0
ABCB11	ENSG00000073734.8	ENST00000263817.6	chr2	27	-	True	169850230	169850230	G	A	ENST00000263817.6:c.774C>T	T258delinsT	Silent	E_7	SNP	False	4	Class 4: Mutated sequences are not identical.	0aa	0aa	Abcb11	ENSMUSG00000027048.16	ENSMUST00000102709.8	chr2	27	-																CLINVAR-H0335138		CLINVAR	1635456.0	False	False	False	False	False	0
ABCB11	ENSG00000073734.8	ENST00000263817.6	chr2	27	-	True	169850230	169850230	G	T	ENST00000263817.6:c.774C>A	T258delinsT	Silent	E_7	SNP	False	4	Class 4: Mutated sequences are not identical.	0aa	0aa	Abcb11	ENSMUSG00000027048.16	ENSMUST00000102709.8	chr2	27	-																CLINVAR-H0335139		CLINVAR	1084334.0	False	False	False	False	False	0
ABCB11	ENSG00000073734.8	ENST00000263817.6	chr2	27	-	True	169850263	169850263	A	G	ENST00000263817.6:c.741T>C	S247delinsS	Silent	E_7	SNP	False	4	Class 4: Mutated sequences are not identical.	0aa	0aa	Abcb11	ENSMUSG00000027048.16	ENSMUST00000102709.8	chr2	27	-																CLINVAR-H0335142		CLINVAR	1141670.0	False	False	False	False	False	0
ABCB11	ENSG00000073734.8	ENST00000263817.6	chr2	27	-	True	169850312	169850312	A	G	ENST00000263817.6:c.692T>C	F231S	Missense	E_7	SNP	False	4	Class 4: Mutated sequences are not identical.	0aa	0aa	Abcb11	ENSMUSG00000027048.16	ENSMUST00000102709.8	chr2	27	-																CLINVAR-H0335153		CLINVAR	594136.0	False	False	False	False	False	0
ABCB11	ENSG00000073734.8	ENST00000263817.6	chr2	27	-	True	169850329	169850329	G	C	ENST00000263817.6:c.675C>G	T225delinsT	Silent	E_7	SNP	False	4	Class 4: Mutated sequences are not identical.	0aa	0aa	Abcb11	ENSMUSG00000027048.16	ENSMUST00000102709.8	chr2	27	-																CLINVAR-H0335157		CLINVAR	1079727.0	False	False	False	False	False	0
ABCB11	ENSG00000073734.8	ENST00000263817.6	chr2	27	-	True	169850330	169850330	G	T	ENST00000263817.6:c.674C>A	T225N	Missense	E_7	SNP	False	4	Class 4: Mutated sequences are not identical.	0aa	0aa	Abcb11	ENSMUSG00000027048.16	ENSMUST00000102709.8	chr2	27	-																CLINVAR-H0335158		CLINVAR	500166.0	False	False	False	False	False	0
ABCB11	ENSG00000073734.8	ENST00000263817.6	chr2	27	-	True	169851858	169851858	C	T	ENST00000263817.6:c.611+1G>A	X203_splice	Splice_Site	I_6	SNP	False	4	Class 4: Mutated sequences are not identical.	0aa	0aa	Abcb11	ENSMUSG00000027048.16	ENSMUST00000102709.8	chr2	27	-																CLINVAR-H0335175		CLINVAR	1526234.0	False	False	False	False	False	0
ABCB11	ENSG00000073734.8	ENST00000263817.6	chr2	27	-	True	169851954	169851954	C	T	ENST00000263817.6:c.516G>A	Q172delinsQ	Silent	E_6	SNP	False	4	Class 4: Mutated sequences are not identical.	0aa	0aa	Abcb11	ENSMUSG00000027048.16	ENSMUST00000102709.8	chr2	27	-																CLINVAR-H0335192		CLINVAR	1141955.0	False	False	False	False	False	0
ABCB11	ENSG00000073734.8	ENST00000263817.6	chr2	27	-	True	169851970	169851970	G	A	ENST00000263817.6:c.500C>T	A167V	Missense	E_6	SNP	False	4	Class 4: Mutated sequences are not identical.	0aa	0aa	Abcb11	ENSMUSG00000027048.16	ENSMUST00000102709.8	chr2	27	-																CLINVAR-H0335196		CLINVAR	498435.0	False	False	False	False	False	0
ABCB11	ENSG00000073734.8	ENST00000263817.6	chr2	27	-	True	169851971	169851971	C	T	ENST00000263817.6:c.499G>A	A167T	Missense	E_6	SNP	False	4	Class 4: Mutated sequences are not identical.	0aa	0aa	Abcb11	ENSMUSG00000027048.16	ENSMUST00000102709.8	chr2	27	-																CLINVAR-H0335197		CLINVAR	1446335.0	False	False	False	False	False	0
ABCB11	ENSG00000073734.8	ENST00000263817.6	chr2	27	-	True	169851972	169851972	G	A	ENST00000263817.6:c.498C>T	A166delinsA	Silent	E_6	SNP	False	4	Class 4: Mutated sequences are not identical.	0aa	0aa	Abcb11	ENSMUSG00000027048.16	ENSMUST00000102709.8	chr2	27	-																CLINVAR-H0335198		CLINVAR	792464.0	False	False	False	False	False	0
ABCB11	ENSG00000073734.8	ENST00000263817.6	chr2	27	-	True	169851987	169851987	G	T	ENST00000263817.6:c.483C>A	C161*	Nonsense	E_6	SNP	False	4	Class 4: Mutated sequences are not identical.	0aa	0aa	Abcb11	ENSMUSG00000027048.16	ENSMUST00000102709.8	chr2	27	-																CLINVAR-H0335201		CLINVAR	1433215.0	False	False	False	False	False	0
ABCB11	ENSG00000073734.8	ENST00000263817.6	chr2	27	-	True	169851989	169851989	A	G	ENST00000263817.6:c.481T>C	C161R	Missense	E_6	SNP	False	4	Class 4: Mutated sequences are not identical.	0aa	0aa	Abcb11	ENSMUSG00000027048.16	ENSMUST00000102709.8	chr2	27	-																CLINVAR-H0335202		CLINVAR	2285428.0	False	False	False	False	False	0
ABCB11	ENSG00000073734.8	ENST00000263817.6	chr2	27	-	True	169852121	169852121	C	T	ENST00000263817.6:c.478-129G>A		Non_Coding,I	I_5	SNP	False	4	Class 4: Mutated sequences are not identical.	0aa	0aa	Abcb11	ENSMUSG00000027048.16	ENSMUST00000102709.8	chr2	27	-																CLINVAR-H0335205		CLINVAR	1292553.0	False	False	False	False	False	0
ABCB11	ENSG00000073734.8	ENST00000263817.6	chr2	27	-	True	169853136	169853136	G	A	ENST00000263817.6:c.477+9C>T		Non_Coding,I	I_5	SNP	False	4	Class 4: Mutated sequences are not identical.	0aa	0aa	Abcb11	ENSMUSG00000027048.16	ENSMUST00000102709.8	chr2	27	-																CLINVAR-H0335208		CLINVAR	1549509.0	False	False	False	False	False	0
ABCB11	ENSG00000073734.8	ENST00000263817.6	chr2	27	-	True	169853144	169853144	C	T	ENST00000263817.6:c.477+1G>A	X158_splice	Splice_Site	I_5	SNP	False	4	Class 4: Mutated sequences are not identical.	0aa	0aa	Abcb11	ENSMUSG00000027048.16	ENSMUST00000102709.8	chr2	27	-																CLINVAR-H0335211		CLINVAR	2028126.0	False	False	False	False	False	0
ABCB11	ENSG00000073734.8	ENST00000263817.6	chr2	27	-	True	169853184	169853184	A	G	ENST00000263817.6:c.438T>C	A146delinsA	Silent	E_5	SNP	False	4	Class 4: Mutated sequences are not identical.	0aa	0aa	Abcb11	ENSMUSG00000027048.16	ENSMUST00000102709.8	chr2	27	-																CLINVAR-H0335217		CLINVAR	1997621.0	False	False	False	False	False	0
ABCB11	ENSG00000073734.8	ENST00000263817.6	chr2	27	-	True	169853187	169853187	A	C	ENST00000263817.6:c.435T>G	Y145*	Nonsense	E_5	SNP	False	4	Class 4: Mutated sequences are not identical.	0aa	0aa	Abcb11	ENSMUSG00000027048.16	ENSMUST00000102709.8	chr2	27	-																CLINVAR-H0335218		CLINVAR	2680726.0	False	False	False	False	False	0
ABCB11	ENSG00000073734.8	ENST00000263817.6	chr2	27	-	True	169853187	169853187	A	G	ENST00000263817.6:c.435T>C	Y145delinsY	Silent	E_5	SNP	False	4	Class 4: Mutated sequences are not identical.	0aa	0aa	Abcb11	ENSMUSG00000027048.16	ENSMUST00000102709.8	chr2	27	-																CLINVAR-H0335219		CLINVAR	1106652.0	False	False	False	False	False	0
ABCB11	ENSG00000073734.8	ENST00000263817.6	chr2	27	-	True	169853188	169853188	T	C	ENST00000263817.6:c.434A>G	Y145C	Missense	E_5	SNP	False	4	Class 4: Mutated sequences are not identical.	0aa	0aa	Abcb11	ENSMUSG00000027048.16	ENSMUST00000102709.8	chr2	27	-																CLINVAR-H0335220		CLINVAR	498144.0	False	False	False	False	False	0
ABCB11	ENSG00000073734.8	ENST00000263817.6	chr2	27	-	True	169853192	169853192	A	T	ENST00000263817.6:c.430T>A	Y144N	Missense	E_5	SNP	False	4	Class 4: Mutated sequences are not identical.	0aa	0aa	Abcb11	ENSMUSG00000027048.16	ENSMUST00000102709.8	chr2	27	-																CLINVAR-H0335222		CLINVAR	2297683.0	False	False	False	False	False	0
ABCB11	ENSG00000073734.8	ENST00000263817.6	chr2	27	-	True	169853218	169853218	T	G	ENST00000263817.6:c.404A>C	E135A	Missense	E_5	SNP	False	4	Class 4: Mutated sequences are not identical.	0aa	0aa	Abcb11	ENSMUSG00000027048.16	ENSMUST00000102709.8	chr2	27	-																CLINVAR-H0335230		CLINVAR	594169.0	False	False	False	False	False	0
ABCB11	ENSG00000073734.8	ENST00000263817.6	chr2	27	-	True	169853219	169853219	C	T	ENST00000263817.6:c.403G>A	E135K	Missense	E_5	SNP	False	4	Class 4: Mutated sequences are not identical.	0aa	0aa	Abcb11	ENSMUSG00000027048.16	ENSMUST00000102709.8	chr2	27	-																CLINVAR-H0335231		CLINVAR	500323.0	False	False	False	False	False	0
ABCB11	ENSG00000073734.8	ENST00000263817.6	chr2	27	-	True	169853223	169853223	G	A	ENST00000263817.6:c.399C>T	N133delinsN	Silent	E_5	SNP	False	4	Class 4: Mutated sequences are not identical.	0aa	0aa	Abcb11	ENSMUSG00000027048.16	ENSMUST00000102709.8	chr2	27	-																CLINVAR-H0335233		CLINVAR	593166.0	False	False	False	False	False	0
ABCB11	ENSG00000073734.8	ENST00000263817.6	chr2	27	-	True	169853230	169853230	A	T	ENST00000263817.6:c.392T>A	L131*	Nonsense	E_5	SNP	False	4	Class 4: Mutated sequences are not identical.	0aa	0aa	Abcb11	ENSMUSG00000027048.16	ENSMUST00000102709.8	chr2	27	-																CLINVAR-H0335236		CLINVAR	2680549.0	False	False	False	False	False	0
ABCB11	ENSG00000073734.8	ENST00000263817.6	chr2	27	-	True	169853231	169853231	A	G	ENST00000263817.6:c.391T>C	L131delinsL	Silent	E_5	SNP	False	4	Class 4: Mutated sequences are not identical.	0aa	0aa	Abcb11	ENSMUSG00000027048.16	ENSMUST00000102709.8	chr2	27	-																CLINVAR-H0335237		CLINVAR	2090721.0	False	False	False	False	False	0
ABCB11	ENSG00000073734.8	ENST00000263817.6	chr2	27	-	True	169853233	169853233	C	A	ENST00000263817.6:c.390-1G>T	X129_splice	Splice_Site	I_4	SNP	False	4	Class 4: Mutated sequences are not identical.	0aa	0aa	Abcb11	ENSMUSG00000027048.16	ENSMUST00000102709.8	chr2	27	-																CLINVAR-H0335239		CLINVAR	594334.0	False	False	False	False	False	0
ABCB11	ENSG00000073734.8	ENST00000263817.6	chr2	27	-	True	169853323	169853323	T	A	ENST00000263817.6:c.390-91A>T		Non_Coding,I	I_4	SNP	False	4	Class 4: Mutated sequences are not identical.	0aa	0aa	Abcb11	ENSMUSG00000027048.16	ENSMUST00000102709.8	chr2	27	-																CLINVAR-H0335243		CLINVAR	1259057.0	False	False	False	False	False	0
ABCB11	ENSG00000073734.8	ENST00000263817.6	chr2	27	-	True	169869462	169869462	A	G	ENST00000263817.6:c.389+320T>C		Non_Coding,I	I_4	SNP	False	4	Class 4: Mutated sequences are not identical.	0aa	0aa	Abcb11	ENSMUSG00000027048.16	ENSMUST00000102709.8	chr2	27	-																CLINVAR-H0335244		CLINVAR	1271838.0	False	False	False	False	False	0
ABCB11	ENSG00000073734.8	ENST00000263817.6	chr2	27	-	True	169869788	169869788	C	T	ENST00000263817.6:c.383G>A	R128H	Missense	E_4	SNP	False	4	Class 4: Mutated sequences are not identical.	0aa	0aa	Abcb11	ENSMUSG00000027048.16	ENSMUST00000102709.8	chr2	27	-																CLINVAR-H0335248		CLINVAR	502744.0	False	False	False	False	False	0
ABCB11	ENSG00000073734.8	ENST00000263817.6	chr2	27	-	True	169869816	169869816	G	C	ENST00000263817.6:c.355C>G	L119V	Missense	E_4	SNP	False	4	Class 4: Mutated sequences are not identical.	0aa	0aa	Abcb11	ENSMUSG00000027048.16	ENSMUST00000102709.8	chr2	27	-																CLINVAR-H0335257		CLINVAR	2321354.0	False	False	False	False	False	0
ABCB11	ENSG00000073734.8	ENST00000263817.6	chr2	27	-	True	169869853	169869853	T	C	ENST00000263817.6:c.318A>G	A106delinsA	Silent	E_4	SNP	False	4	Class 4: Mutated sequences are not identical.	0aa	0aa	Abcb11	ENSMUSG00000027048.16	ENSMUST00000102709.8	chr2	27	-																CLINVAR-H0335265		CLINVAR	1977530.0	False	False	False	False	False	0
ABCB11	ENSG00000073734.8	ENST00000263817.6	chr2	27	-	True	169869886	169869886	A	G	ENST00000263817.6:c.285T>C	V95delinsV	Silent	E_4	SNP	False	4	Class 4: Mutated sequences are not identical.	0aa	0aa	Abcb11	ENSMUSG00000027048.16	ENSMUST00000102709.8	chr2	27	-																CLINVAR-H0335269		CLINVAR	1085228.0	False	False	False	False	False	0
ABCB11	ENSG00000073734.8	ENST00000263817.6	chr2	27	-	True	169869887	169869887	A	G	ENST00000263817.6:c.284T>C	V95A	Missense	E_4	SNP	False	4	Class 4: Mutated sequences are not identical.	0aa	0aa	Abcb11	ENSMUSG00000027048.16	ENSMUST00000102709.8	chr2	27	-																CLINVAR-H0335270		CLINVAR	2492020.0	False	False	False	False	False	0
ABCB11	ENSG00000073734.8	ENST00000263817.6	chr2	27	-	True	169869888	169869888	C	T	ENST00000263817.6:c.283G>A	V95I	Missense	E_4	SNP	False	4	Class 4: Mutated sequences are not identical.	0aa	0aa	Abcb11	ENSMUSG00000027048.16	ENSMUST00000102709.8	chr2	27	-																CLINVAR-H0335271		CLINVAR	1106992.0	False	False	False	False	False	0
ABCB11	ENSG00000073734.8	ENST00000263817.6	chr2	27	-	True	169869901	169869901	A	G	ENST00000263817.6:c.270T>C	F90delinsF	Silent	E_4	SNP	False	4	Class 4: Mutated sequences are not identical.	0aa	0aa	Abcb11	ENSMUSG00000027048.16	ENSMUST00000102709.8	chr2	27	-																CLINVAR-H0335275		CLINVAR	259151.0	False	False	False	False	False	0
ABCB11	ENSG00000073734.8	ENST00000263817.6	chr2	27	-	True	169869914	169869914	A	T	ENST00000263817.6:c.257T>A	M86K	Missense	E_4	SNP	False	4	Class 4: Mutated sequences are not identical.	0aa	0aa	Abcb11	ENSMUSG00000027048.16	ENSMUST00000102709.8	chr2	27	-																CLINVAR-H0335278		CLINVAR	801829.0	False	False	False	False	False	0
ABCB11	ENSG00000073734.8	ENST00000263817.6	chr2	27	-	True	169869932	169869932	A	G	ENST00000263817.6:c.239T>C	L80P	Missense	E_4	SNP	False	4	Class 4: Mutated sequences are not identical.	0aa	0aa	Abcb11	ENSMUSG00000027048.16	ENSMUST00000102709.8	chr2	27	-																CLINVAR-H0335281		CLINVAR	282811.0	False	False	False	False	False	0
ABCB11	ENSG00000073734.8	ENST00000263817.6	chr2	27	-	True	169869935	169869935	A	T	ENST00000263817.6:c.236T>A	V79E	Missense	E_4	SNP	False	4	Class 4: Mutated sequences are not identical.	0aa	0aa	Abcb11	ENSMUSG00000027048.16	ENSMUST00000102709.8	chr2	27	-																CLINVAR-H0335282		CLINVAR	290969.0	False	False	False	False	False	0
ABCB11	ENSG00000073734.8	ENST00000263817.6	chr2	27	-	True	169869936	169869936	C	T	ENST00000263817.6:c.235G>A	V79M	Missense	E_4	SNP	False	4	Class 4: Mutated sequences are not identical.	0aa	0aa	Abcb11	ENSMUSG00000027048.16	ENSMUST00000102709.8	chr2	27	-																CLINVAR-H0335283		CLINVAR	286118.0	False	False	False	False	False	0
ABCB11	ENSG00000073734.8	ENST00000263817.6	chr2	27	-	True	169869963	169869963	A	G	ENST00000263817.6:c.208T>C	F70L	Missense	E_4	SNP	False	4	Class 4: Mutated sequences are not identical.	0aa	0aa	Abcb11	ENSMUSG00000027048.16	ENSMUST00000102709.8	chr2	27	-																CLINVAR-H0335286		CLINVAR	893115.0	False	False	False	False	False	0
ABCB11	ENSG00000073734.8	ENST00000263817.6	chr2	27	-	True	169870000	169870000	A	G	ENST00000263817.6:c.171T>C	T57delinsT	Silent	E_4	SNP	False	4	Class 4: Mutated sequences are not identical.	0aa	0aa	Abcb11	ENSMUSG00000027048.16	ENSMUST00000102709.8	chr2	27	-																CLINVAR-H0335292		CLINVAR	2153153.0	False	False	False	False	False	0
ABCB11	ENSG00000073734.8	ENST00000263817.6	chr2	27	-	True	169870029	169870029	A	C	ENST00000263817.6:c.151-9T>G		Non_Coding,I	I_3	SNP	False	4	Class 4: Mutated sequences are not identical.	0aa	0aa	Abcb11	ENSMUSG00000027048.16	ENSMUST00000102709.8	chr2	27	-																CLINVAR-H0335300		CLINVAR	1706606.0	False	False	False	False	False	0
ABCB11	ENSG00000073734.8	ENST00000263817.6	chr2	27	-	True	169870029	169870029	A	G	ENST00000263817.6:c.151-9T>C		Non_Coding,I	I_3	SNP	False	4	Class 4: Mutated sequences are not identical.	0aa	0aa	Abcb11	ENSMUSG00000027048.16	ENSMUST00000102709.8	chr2	27	-																CLINVAR-H0335301		CLINVAR	513243.0	False	False	False	False	False	0
ABCB11	ENSG00000073734.8	ENST00000263817.6	chr2	27	-	True	169870816	169870816	T	A	ENST00000263817.6:c.147A>T	Q49H	Missense	E_3	SNP	False	4	Class 4: Mutated sequences are not identical.	0aa	0aa	Abcb11	ENSMUSG00000027048.16	ENSMUST00000102709.8	chr2	27	-																CLINVAR-H0335307		CLINVAR	498697.0	False	False	False	False	False	0
ABCB11	ENSG00000073734.8	ENST00000263817.6	chr2	27	-	True	169870836	169870836	C	A	ENST00000263817.6:c.127G>T	V43F	Missense	E_3	SNP	False	4	Class 4: Mutated sequences are not identical.	0aa	0aa	Abcb11	ENSMUSG00000027048.16	ENSMUST00000102709.8	chr2	27	-																CLINVAR-H0335310		CLINVAR	595137.0	False	False	False	False	False	0
ABCB11	ENSG00000073734.8	ENST00000263817.6	chr2	27	-	True	169870836	169870836	C	T	ENST00000263817.6:c.127G>A	V43I	Missense	E_3	SNP	False	4	Class 4: Mutated sequences are not identical.	0aa	0aa	Abcb11	ENSMUSG00000027048.16	ENSMUST00000102709.8	chr2	27	-																CLINVAR-H0335311		CLINVAR	197219.0	False	False	False	False	False	0
ABCB11	ENSG00000073734.8	ENST00000263817.6	chr2	27	-	True	169870882	169870882	A	G	ENST00000263817.6:c.99-18T>C		Non_Coding,I	I_2	SNP	False	4	Class 4: Mutated sequences are not identical.	0aa	0aa	Abcb11	ENSMUSG00000027048.16	ENSMUST00000102709.8	chr2	27	-																CLINVAR-H0335320		CLINVAR	259160.0	False	False	False	False	False	0
ABCB11	ENSG00000073734.8	ENST00000263817.6	chr2	27	-	True	169873308	169873308	A	G	ENST00000263817.6:c.78T>C	Y26delinsY	Silent	E_2	SNP	False	4	Class 4: Mutated sequences are not identical.	0aa	0aa	Abcb11	ENSMUSG00000027048.16	ENSMUST00000102709.8	chr2	27	-																CLINVAR-H0335330		CLINVAR	1120723.0	False	False	False	False	False	0
ABCB11	ENSG00000073734.8	ENST00000263817.6	chr2	27	-	True	169874560	169874560	A	T	ENST00000263817.6:c.76T>A	Y26N	Missense	E_1	SNP	False	4	Class 4: Mutated sequences are not identical.	0aa	0aa	Abcb11	ENSMUSG00000027048.16	ENSMUST00000102709.8	chr2	27	-																CLINVAR-H0335352		CLINVAR	500142.0	False	False	False	False	False	0
ABCB11	ENSG00000073734.8	ENST00000263817.6	chr2	27	-	True	169869774	169869776	CAA	TAG	ENST00000263817.6:c.389+6_8TTG>CTA		Non_Coding,I	I_4	TNP	False	4	Class 4: Mutated sequences are not identical.	0aa	0aa	Abcb11	ENSMUSG00000027048.16	ENSMUST00000102709.8	chr2	27	-																AACR-H0615517		AACR		False	False	False	False	False	0
ABCB4	ENSG00000005471.11	ENST00000265723.4	chr7	27	-	True	87035619	87035621	GAT	-	ENST00000265723.4:c.3490_3492ATC>	I1164del	In_Frame	E_25	DEL	True	0	Class 0: This mutation can be originally modeled.	6aa	4aa	Abcb4	ENSMUSG00000042476.13	ENSMUST00000003717.13	chr5	27	+	DEL	In_Frame	E_25	9005578.0	9005580.0	ATC	-	ENSMUST00000003717.13:c.3460_3462ATC>	I1154del	9005578.0	9005580.0	ATC	-	ENSMUST00000003717.13:c.3460_3462ATC>	I1154del	CLINVAR-H0906561	CLINVAR-H0906561-M01-V01	CLINVAR	498036.0	False	False	False	False	False	10
ABCB4	ENSG00000005471.11	ENST00000265723.4	chr7	27	-	True	87042996	87042998	ACA	-	ENST00000265723.4:c.2718_2720TGT>	V907del	In_Frame	E_21	DEL	True	0	Class 0: This mutation can be originally modeled.	16aa	16aa	Abcb4	ENSMUSG00000042476.13	ENSMUST00000003717.13	chr5	27	+	DEL	In_Frame	E_21	8996054.0	8996056.0	TGT	-	ENSMUST00000003717.13:c.2709_2711TGT>	V904del	8996054.0	8996056.0	TGT	-	ENSMUST00000003717.13:c.2709_2711TGT>	V904del	CLINVAR-H0906662	CLINVAR-H0906662-M01-V01	CLINVAR	598649.0	False	False	False	False	False	32
ABCB4	ENSG00000005471.11	ENST00000265723.4	chr7	27	-	True	87043006	87043008	TAA	-	ENST00000265723.4:c.2708_2710TTA>	I903del	In_Frame	E_21	DEL	True	0	Class 0: This mutation can be originally modeled.	13aa	19aa	Abcb4	ENSMUSG00000042476.13	ENSMUST00000003717.13	chr5	27	+	DEL	In_Frame	E_21	8996044.0	8996046.0	TTC	-	ENSMUST00000003717.13:c.2699_2701TTC>	I900del	8996044.0	8996046.0	TTC	-	ENSMUST00000003717.13:c.2699_2701TTC>	I900del	CLINVAR-H0906663	CLINVAR-H0906663-M01-V01	CLINVAR	291266.0	False	False	False	False	False	32
ABCB4	ENSG00000005471.11	ENST00000265723.4	chr7	27	-	True	87060753	87060755	CTT	-	ENST00000265723.4:c.1858_1860AAG>	K620del	In_Frame	E_14	DEL	True	0	Class 0: This mutation can be originally modeled.	25aa	2aa	Abcb4	ENSMUSG00000042476.13	ENSMUST00000003717.13	chr5	27	+	DEL	In_Frame	E_14	8980868.0	8980870.0	AAG	-	ENSMUST00000003717.13:c.1849_1851AAG>	K617del	8980868.0	8980870.0	AAG	-	ENSMUST00000003717.13:c.1849_1851AAG>	K617del	CLINVAR-H0906786	CLINVAR-H0906786-M01-V01	CLINVAR	289125.0	False	False	False	False	False	27
ABCB4	ENSG00000005471.11	ENST00000265723.4	chr7	27	-	True	87069621	87069623	GTG	-	ENST00000265723.4:c.1452_1454CAC>	T485del	In_Frame	E_12	DEL	True	0	Class 0: This mutation can be originally modeled.	16aa	5aa	Abcb4	ENSMUSG00000042476.13	ENSMUST00000003717.13	chr5	27	+	DEL	In_Frame	E_12	8977866.0	8977868.0	TAC	-	ENSMUST00000003717.13:c.1443_1445TAC>	T482del	8977866.0	8977868.0	TAC	-	ENSMUST00000003717.13:c.1443_1445TAC>	T482del	CLINVAR-H0906833	CLINVAR-H0906833-M01-V01	CLINVAR	2445978.0	False	False	False	False	False	21
ABCB4	ENSG00000005471.11	ENST00000265723.4	chr7	27	-	True	87083859	87083861	TTC	-	ENST00000265723.4:c.334_336GAA>	E112del	In_Frame	E_4	DEL	True	0	Class 0: This mutation can be originally modeled.	4aa	12aa	Abcb4	ENSMUSG00000042476.13	ENSMUST00000003717.13	chr5	27	+	DEL	In_Frame	E_4	8956022.0	8956024.0	GAA	-	ENSMUST00000003717.13:c.325_327GAA>	E109del	8956022.0	8956024.0	GAA	-	ENSMUST00000003717.13:c.325_327GAA>	E109del	CLINVAR-H0906991	CLINVAR-H0906991-M01-V01	CLINVAR	2310085.0	False	False	False	False	False	16
ABCB4	ENSG00000005471.11	ENST00000265723.4	chr7	27	-	True	87069126	87069127	CT	-	ENST00000265723.4:c.1587_1588AG>	A531Pfs*27	Frame_Shifting	E_13	DEL	True	2	Class 2: This mutation can be modeled, but the effect may not be consistent.	0aa	63aa	Abcb4	ENSMUSG00000042476.13	ENSMUST00000003717.13	chr5	27	+	DEL	Frame_Shifting	E_13	8978433.0	8978434.0	AG	-	ENSMUST00000003717.13:c.1578_1579AG>	Q529Afs*34	8978433.0	8978434.0	AG	-	ENSMUST00000003717.13:c.1578_1579AG>	Q529Afs*34	AACR-H0064795	AACR-H0064795-M01-V01	AACR		False	False	False	False	False	63
ABCB4	ENSG00000005471.11	ENST00000265723.4	chr7	27	-	True	87081113	87081113	A	-	ENST00000265723.4:c.537-3T>		Non_Coding,I	I_5	DEL	True	2	Class 2: This mutation can be modeled, but the effect may not be consistent.	3nt	6nt	Abcb4	ENSMUSG00000042476.13	ENSMUST00000003717.13	chr5	27	+	DEL	Intron	I_5	8959099.0	8959099.0	T	-	ENSMUST00000003717.13:c.528-3T>		8959099.0	8959099.0	T	-	ENSMUST00000003717.13:c.528-3T>		AACR-H0157263	AACR-H0157263-M01-V01	AACR		False	False	False	False	False	9
ABCB4	ENSG00000005471.11	ENST00000265723.4	chr7	27	-	True	87101996	87101996	A	-	ENST00000265723.4:c.81-5T>		Non_Coding,I	I_1	DEL	True	2	Class 2: This mutation can be modeled, but the effect may not be consistent.	3nt	5nt	Abcb4	ENSMUSG00000042476.13	ENSMUST00000003717.13	chr5	27	+	DEL	Intron	I_1	8946568.0	8946568.0	T	-	ENSMUST00000003717.13:c.72-5T>		8946568.0	8946568.0	T	-	ENSMUST00000003717.13:c.72-5T>		AACR-H0615180	AACR-H0615180-M01-V01	AACR		False	False	False	False	False	8
ABCB4	ENSG00000005471.11	ENST00000265723.4	chr7	27	-	True	87060769	87060769	C	-	ENST00000265723.4:c.1844G>	S615Tfs*3	Frame_Shifting	E_14	DEL	True	2	Class 2: This mutation can be modeled, but the effect may not be consistent.	20aa	7aa	Abcb4	ENSMUSG00000042476.13	ENSMUST00000003717.13	chr5	27	+	DEL	Frame_Shifting	E_14	8980854.0	8980854.0	G	-	ENSMUST00000003717.13:c.1835G>	S612Mfs*3	8980854.0	8980854.0	G	-	ENSMUST00000003717.13:c.1835G>	S612Mfs*3	AACR-H0615574	AACR-H0615574-M01-V01	AACR		False	False	False	False	False	27
ABCB4	ENSG00000005471.11	ENST00000265723.4	chr7	27	-	True	87056166	87056166	G	-	ENST00000265723.4:c.1964C>	P655Qfs*44	Frame_Shifting	E_15	DEL	True	2	Class 2: This mutation can be modeled, but the effect may not be consistent.	1aa	4aa	Abcb4	ENSMUSG00000042476.13	ENSMUST00000003717.13	chr5	27	+	DEL	Frame_Shifting	E_15	8984232.0	8984232.0	C	-	ENSMUST00000003717.13:c.1961C>	P654Qfs*42	8984232.0	8984232.0	C	-	ENSMUST00000003717.13:c.1961C>	P654Qfs*42	AACR-H0615625	AACR-H0615625-M01-V01	AACR		False	False	False	False	False	5
ABCB4	ENSG00000005471.11	ENST00000265723.4	chr7	27	-	True	87031482	87031482	T	-	ENST00000265723.4:c.3791A>	Q1264Rfs*45	Frame_Shifting	E_27	DEL	True	2	Class 2: This mutation can be modeled, but the effect may not be consistent.	7aa	12aa	Abcb4	ENSMUSG00000042476.13	ENSMUST00000003717.13	chr5	27	+	DEL	Frame_Shifting	E_27	9009105.0	9009105.0	A	-	ENSMUST00000003717.13:c.3761A>	Q1254Rfs*44	9009105.0	9009105.0	A	-	ENSMUST00000003717.13:c.3761A>	Q1254Rfs*44	CLINVAR-H0906522	CLINVAR-H0906522-M01-V01	CLINVAR	2687810.0	False	False	False	False	False	19
ABCB4	ENSG00000005471.11	ENST00000265723.4	chr7	27	-	True	87035678	87035678	C	-	ENST00000265723.4:c.3433G>	V1145Lfs*8	Frame_Shifting	E_25	DEL	True	2	Class 2: This mutation can be modeled, but the effect may not be consistent.	44aa	1aa	Abcb4	ENSMUSG00000042476.13	ENSMUST00000003717.13	chr5	27	+	DEL	Frame_Shifting	E_25	9005521.0	9005521.0	G	-	ENSMUST00000003717.13:c.3403G>	V1135Sfs*8	9005521.0	9005521.0	G	-	ENSMUST00000003717.13:c.3403G>	V1135Sfs*8	CLINVAR-H0906569	CLINVAR-H0906569-M01-V01	CLINVAR	2687813.0	False	False	False	False	False	45
ABCB4	ENSG00000005471.11	ENST00000265723.4	chr7	27	-	True	87041117	87041117	C	-	ENST00000265723.4:c.2924+92G>		Non_Coding,I	I_22	DEL	True	2	Class 2: This mutation can be modeled, but the effect may not be consistent.	1nt	0nt	Abcb4	ENSMUSG00000042476.13	ENSMUST00000003717.13	chr5	27	+	DEL	Intron	I_22	8997546.0	8997546.0	G	-	ENSMUST00000003717.13:c.2915+109G>		8997546.0	8997546.0	G	-	ENSMUST00000003717.13:c.2915+109G>		CLINVAR-H0906636	CLINVAR-H0906636-M01-V01	CLINVAR	1329785.0	False	False	False	False	False	1
ABCB4	ENSG00000005471.11	ENST00000265723.4	chr7	27	-	True	87041250	87041251	AT	-	ENST00000265723.4:c.2882_2883AT>	Y961Sfs*38	Frame_Shifting	E_22	DEL	True	2	Class 2: This mutation can be modeled, but the effect may not be consistent.	0aa	9aa	Abcb4	ENSMUSG00000042476.13	ENSMUST00000003717.13	chr5	27	+	DEL	Frame_Shifting	E_22	8997395.0	8997396.0	AC	-	ENSMUST00000003717.13:c.2873_2874AC>	Y958Sfs*51	8997395.0	8997396.0	AC	-	ENSMUST00000003717.13:c.2873_2874AC>	Y958Sfs*51	CLINVAR-H0906642	CLINVAR-H0906642-M01-V01	CLINVAR	812978.0	False	False	False	False	False	9
ABCB4	ENSG00000005471.11	ENST00000265723.4	chr7	27	-	True	87046656	87046657	TC	-	ENST00000265723.4:c.2653_2654GA>	D885*	Frame_Shifting	E_20	DEL	True	2	Class 2: This mutation can be modeled, but the effect may not be consistent.	7aa	3aa	Abcb4	ENSMUSG00000042476.13	ENSMUST00000003717.13	chr5	27	+	DEL	Frame_Shifting	E_20	8991085.0	8991086.0	GA	-	ENSMUST00000003717.13:c.2644_2645GA>	D882*	8991085.0	8991086.0	GA	-	ENSMUST00000003717.13:c.2644_2645GA>	D882*	CLINVAR-H0906672	CLINVAR-H0906672-M01-V01	CLINVAR	1431360.0	False	False	False	False	False	10
ABCB4	ENSG00000005471.11	ENST00000265723.4	chr7	27	-	True	87046897	87046897	C	-	ENST00000265723.4:c.2479-66G>		Non_Coding,I	I_19	DEL	True	2	Class 2: This mutation can be modeled, but the effect may not be consistent.	2nt	0nt	Abcb4	ENSMUSG00000042476.13	ENSMUST00000003717.13	chr5	27	+	DEL	Intron	I_19	8990846.0	8990846.0	G	-	ENSMUST00000003717.13:c.2470-65G>		8990846.0	8990846.0	G	-	ENSMUST00000003717.13:c.2470-65G>		CLINVAR-H0906685	CLINVAR-H0906685-M01-V01	CLINVAR	1292130.0	False	False	False	False	False	2
ABCB4	ENSG00000005471.11	ENST00000265723.4	chr7	27	-	True	87047885	87047885	T	-	ENST00000265723.4:c.2446A>	R816Dfs*19	Frame_Shifting	E_19	DEL	True	2	Class 2: This mutation can be modeled, but the effect may not be consistent.	30aa	22aa	Abcb4	ENSMUSG00000042476.13	ENSMUST00000003717.13	chr5	27	+	DEL	Frame_Shifting	E_19	8989885.0	8989885.0	A	-	ENSMUST00000003717.13:c.2437A>	R813Dfs*19	8989885.0	8989885.0	A	-	ENSMUST00000003717.13:c.2437A>	R813Dfs*19	CLINVAR-H0906693	CLINVAR-H0906693-M01-V01	CLINVAR	499077.0	False	False	False	False	False	52
ABCB4	ENSG00000005471.11	ENST00000265723.4	chr7	27	-	True	87049113	87049113	C	-	ENST00000265723.4:c.2394+201G>		Non_Coding,I	I_18	DEL	True	2	Class 2: This mutation can be modeled, but the effect may not be consistent.	0nt	0nt	Abcb4	ENSMUSG00000042476.13	ENSMUST00000003717.13	chr5	27	+	DEL	Intron	I_18	8988841.0	8988841.0	G	-	ENSMUST00000003717.13:c.2385+185G>		8988841.0	8988841.0	G	-	ENSMUST00000003717.13:c.2385+185G>		CLINVAR-H0906701	CLINVAR-H0906701-M01-V01	CLINVAR	1288430.0	False	False	False	False	False	0
ABCB4	ENSG00000005471.11	ENST00000265723.4	chr7	27	-	True	87051444	87051447	AAGA	-	ENST00000265723.4:c.2306_2309TCTT>	F769Sfs*27	Frame_Shifting	E_17	DEL	True	2	Class 2: This mutation can be modeled, but the effect may not be consistent.	4aa	14aa	Abcb4	ENSMUSG00000042476.13	ENSMUST00000003717.13	chr5	27	+	DEL	Frame_Shifting	E_17	8986879.0	8986882.0	TCTT	-	ENSMUST00000003717.13:c.2297_2300TCTT>	F766Sfs*27	8986879.0	8986882.0	TCTT	-	ENSMUST00000003717.13:c.2297_2300TCTT>	F766Sfs*27	CLINVAR-H0906719	CLINVAR-H0906719-M01-V01	CLINVAR	2687808.0	False	False	False	False	False	18
ABCB4	ENSG00000005471.11	ENST00000265723.4	chr7	27	-	True	87053345	87053351	GGACACT	-	ENST00000265723.4:c.2082_2088AGTGTCC>	V695Ffs*2	Frame_Shifting	E_16	DEL	True	2	Class 2: This mutation can be modeled, but the effect may not be consistent.	4aa	25aa	Abcb4	ENSMUSG00000042476.13	ENSMUST00000003717.13	chr5	27	+	DEL	Frame_Shifting	E_16	8985193.0	8985199.0	AGTGTCT	-	ENSMUST00000003717.13:c.2073_2079AGTGTCT>	V692Ffs*2	8985193.0	8985199.0	AGTGTCT	-	ENSMUST00000003717.13:c.2073_2079AGTGTCT>	V692Ffs*2	CLINVAR-H0906749	CLINVAR-H0906749-M01-V01	CLINVAR	594748.0	False	False	False	False	False	29
ABCB4	ENSG00000005471.11	ENST00000265723.4	chr7	27	-	True	87055856	87055856	T	-	ENST00000265723.4:c.2064+210A>		Non_Coding,I	I_15	DEL	True	2	Class 2: This mutation can be modeled, but the effect may not be consistent.	0nt	0nt	Abcb4	ENSMUSG00000042476.13	ENSMUST00000003717.13	chr5	27	+	DEL	Intron	I_15	8984517.0	8984517.0	A	-	ENSMUST00000003717.13:c.2055+191A>		8984517.0	8984517.0	A	-	ENSMUST00000003717.13:c.2055+191A>		CLINVAR-H0906752	CLINVAR-H0906752-M01-V01	CLINVAR	1182819.0	False	False	False	False	False	0
ABCB4	ENSG00000005471.11	ENST00000265723.4	chr7	27	-	True	87056086	87056086	C	-	ENST00000265723.4:c.2044G>	D682Mfs*17	Frame_Shifting	E_15	DEL	True	2	Class 2: This mutation can be modeled, but the effect may not be consistent.	1aa	0aa	Abcb4	ENSMUSG00000042476.13	ENSMUST00000003717.13	chr5	27	+	DEL	Frame_Shifting	E_15	8984306.0	8984306.0	G	-	ENSMUST00000003717.13:c.2035G>	D679Mfs*17	8984306.0	8984306.0	G	-	ENSMUST00000003717.13:c.2035G>	D679Mfs*17	CLINVAR-H0906759	CLINVAR-H0906759-M01-V01	CLINVAR	617459.0	False	False	False	False	False	1
ABCB4	ENSG00000005471.11	ENST00000265723.4	chr7	27	-	True	87056187	87056187	T	-	ENST00000265723.4:c.1943A>	K648Rfs*51	Frame_Shifting	E_15	DEL	True	2	Class 2: This mutation can be modeled, but the effect may not be consistent.	2aa	2aa	Abcb4	ENSMUSG00000042476.13	ENSMUST00000003717.13	chr5	27	+	DEL	Frame_Shifting	E_15	8984211.0	8984211.0	A	-	ENSMUST00000003717.13:c.1940A>	K647Rfs*49	8984211.0	8984211.0	A	-	ENSMUST00000003717.13:c.1940A>	K647Rfs*49	CLINVAR-H0906770	CLINVAR-H0906770-M01-V01	CLINVAR	597269.0	False	False	False	False	False	4
ABCB4	ENSG00000005471.11	ENST00000265723.4	chr7	27	-	True	87069002	87069002	A	-	ENST00000265723.4:c.1712T>	V571Dfs*16	Frame_Shifting	E_13	DEL	True	2	Class 2: This mutation can be modeled, but the effect may not be consistent.	42aa	22aa	Abcb4	ENSMUSG00000042476.13	ENSMUST00000003717.13	chr5	27	+	DEL	Frame_Shifting	E_13	8978558.0	8978558.0	T	-	ENSMUST00000003717.13:c.1703T>	V568Gfs*16	8978558.0	8978558.0	T	-	ENSMUST00000003717.13:c.1703T>	V568Gfs*16	CLINVAR-H0906804	CLINVAR-H0906804-M01-V01	CLINVAR	13688.0	False	False	False	False	False	64
ABCB4	ENSG00000005471.11	ENST00000265723.4	chr7	27	-	True	87069066	87069079	TGCGAACCAGGGCA	CCTGAATGG	ENST00000265723.4:c.1635_1648TGCCCTGGTTCGCA>CCATTCAGG	A546Hfs*11	Frame_Shifting	E_13	DEL	True	2	Class 2: This mutation can be modeled, but the effect may not be consistent.	16aa	43aa	Abcb4	ENSMUSG00000042476.13	ENSMUST00000003717.13	chr5	27	+	DEL	Frame_Shifting	E_13	8978481.0	8978494.0	GGCCCTGGTCCGCA	CCATTCAGG	ENSMUST00000003717.13:c.1626_1639GGCCCTGGTCCGCA>CCATTCAGG	A543Hfs*19	8978481.0	8978494.0	GGCCCTGGTCCGCA	CCATTCAGG	ENSMUST00000003717.13:c.1626_1639GGCCCTGGTCCGCA>CCATTCAGG	A543Hfs*19	CLINVAR-H0906810	CLINVAR-H0906810-M01-V01	CLINVAR	597519.0	False	False	False	False	False	59
ABCB4	ENSG00000005471.11	ENST00000265723.4	chr7	27	-	True	87069079	87069079	A	-	ENST00000265723.4:c.1635T>	A546Pfs*41	Frame_Shifting	E_13	DEL	True	2	Class 2: This mutation can be modeled, but the effect may not be consistent.	16aa	48aa	Abcb4	ENSMUSG00000042476.13	ENSMUST00000003717.13	chr5	27	+	DEL	Frame_Shifting	E_13	8978481.0	8978481.0	G	-	ENSMUST00000003717.13:c.1626G>	A543Pfs*41	8978481.0	8978481.0	G	-	ENSMUST00000003717.13:c.1626G>	A543Pfs*41	CLINVAR-H0906813	CLINVAR-H0906813-M01-V01	CLINVAR	2687815.0	False	False	False	False	False	64
ABCB4	ENSG00000005471.11	ENST00000265723.4	chr7	27	-	True	87069522	87069522	A	-	ENST00000265723.4:c.1553T>	L518Yfs*16	Frame_Shifting	E_12	DEL	True	2	Class 2: This mutation can be modeled, but the effect may not be consistent.	4aa	9aa	Abcb4	ENSMUSG00000042476.13	ENSMUST00000003717.13	chr5	27	+	DEL	Frame_Shifting	E_12	8977967.0	8977967.0	T	-	ENSMUST00000003717.13:c.1544T>	L515Rfs*16	8977967.0	8977967.0	T	-	ENSMUST00000003717.13:c.1544T>	L515Rfs*16	CLINVAR-H0906827	CLINVAR-H0906827-M01-V01	CLINVAR	595241.0	False	False	False	False	False	13
ABCB4	ENSG00000005471.11	ENST00000265723.4	chr7	27	-	True	87069666	87069669	TCCC	-	ENST00000265723.4:c.1406_1409GGGA>	R469Kfs*6	Frame_Shifting	E_12	DEL	True	2	Class 2: This mutation can be modeled, but the effect may not be consistent.	1aa	20aa	Abcb4	ENSMUSG00000042476.13	ENSMUST00000003717.13	chr5	27	+	DEL	Frame_Shifting	E_12	8977820.0	8977823.0	GGGA	-	ENSMUST00000003717.13:c.1397_1400GGGA>	R466Kfs*6	8977820.0	8977823.0	GGGA	-	ENSMUST00000003717.13:c.1397_1400GGGA>	R466Kfs*6	CLINVAR-H0906839	CLINVAR-H0906839-M01-V01	CLINVAR	2584520.0	False	False	False	False	False	21
ABCB4	ENSG00000005471.11	ENST00000265723.4	chr7	27	-	True	87072841	87072841	A	-	ENST00000265723.4:c.1230+138T>		Non_Coding,I	I_10	DEL	True	2	Class 2: This mutation can be modeled, but the effect may not be consistent.	3nt	1nt	Abcb4	ENSMUSG00000042476.13	ENSMUST00000003717.13	chr5	27	+	DEL	Intron	I_10	8970255.0	8970255.0	T	-	ENSMUST00000003717.13:c.1221+125T>		8970255.0	8970255.0	T	-	ENSMUST00000003717.13:c.1221+125T>		CLINVAR-H0906865	CLINVAR-H0906865-M01-V01	CLINVAR	1233938.0	False	False	False	False	False	4
ABCB4	ENSG00000005471.11	ENST00000265723.4	chr7	27	-	True	87073100	87073100	C	-	ENST00000265723.4:c.1120-11G>		Non_Coding,I	I_9	DEL	True	2	Class 2: This mutation can be modeled, but the effect may not be consistent.	5nt	56nt	Abcb4	ENSMUSG00000042476.13	ENSMUST00000003717.13	chr5	27	+	DEL	Intron	I_9	8970009.0	8970009.0	G	-	ENSMUST00000003717.13:c.1111-11G>		8970009.0	8970009.0	G	-	ENSMUST00000003717.13:c.1111-11G>		CLINVAR-H0906880	CLINVAR-H0906880-M01-V01	CLINVAR	1917297.0	False	False	False	False	False	61
ABCB4	ENSG00000005471.11	ENST00000265723.4	chr7	27	-	True	87074282	87074282	A	-	ENST00000265723.4:c.1015T>	S339Qfs*3	Frame_Shifting	E_9	DEL	True	2	Class 2: This mutation can be modeled, but the effect may not be consistent.	50aa	49aa	Abcb4	ENSMUSG00000042476.13	ENSMUST00000003717.13	chr5	27	+	DEL	Frame_Shifting	E_9	8968668.0	8968668.0	T	-	ENSMUST00000003717.13:c.1006T>	S336Qfs*28	8968668.0	8968668.0	T	-	ENSMUST00000003717.13:c.1006T>	S336Qfs*28	CLINVAR-H0906894	CLINVAR-H0906894-M01-V01	CLINVAR	500242.0	False	False	False	False	False	99
ABCB4	ENSG00000005471.11	ENST00000265723.4	chr7	27	-	True	87074408	87074408	T	-	ENST00000265723.4:c.1006-117A>		Non_Coding,I	I_8	DEL	True	2	Class 2: This mutation can be modeled, but the effect may not be consistent.	5nt	0nt	Abcb4	ENSMUSG00000042476.13	ENSMUST00000003717.13	chr5	27	+	DEL	Intron	I_8	8968557.0	8968557.0	A	-	ENSMUST00000003717.13:c.997-102A>		8968557.0	8968557.0	A	-	ENSMUST00000003717.13:c.997-102A>		CLINVAR-H0906898	CLINVAR-H0906898-M01-V01	CLINVAR	1201745.0	False	False	False	False	False	5
ABCB4	ENSG00000005471.11	ENST00000265723.4	chr7	27	-	True	87076462	87076462	T	-	ENST00000265723.4:c.893A>	N298Tfs*10	Frame_Shifting	E_8	DEL	True	2	Class 2: This mutation can be modeled, but the effect may not be consistent.	9aa	90aa	Abcb4	ENSMUSG00000042476.13	ENSMUST00000003717.13	chr5	27	+	DEL	Frame_Shifting	E_8	8965015.0	8965015.0	A	-	ENSMUST00000003717.13:c.884A>	N295Tfs*10	8965015.0	8965015.0	A	-	ENSMUST00000003717.13:c.884A>	N295Tfs*10	CLINVAR-H0906920	CLINVAR-H0906920-M01-V01	CLINVAR	812751.0	False	False	False	False	False	99
ABCB4	ENSG00000005471.11	ENST00000265723.4	chr7	27	-	True	87076476	87076476	T	-	ENST00000265723.4:c.879A>	A294Lfs*14	Frame_Shifting	E_8	DEL	True	2	Class 2: This mutation can be modeled, but the effect may not be consistent.	4aa	95aa	Abcb4	ENSMUSG00000042476.13	ENSMUST00000003717.13	chr5	27	+	DEL	Frame_Shifting	E_8	8965001.0	8965001.0	G	-	ENSMUST00000003717.13:c.870G>	A291Lfs*14	8965001.0	8965001.0	G	-	ENSMUST00000003717.13:c.870G>	A291Lfs*14	CLINVAR-H0906921	CLINVAR-H0906921-M01-V01	CLINVAR	597760.0	False	False	False	False	False	99
ABCB4	ENSG00000005471.11	ENST00000265723.4	chr7	27	-	True	87079333	87079333	C	-	ENST00000265723.4:c.784G>	A262Pfs*5	Frame_Shifting	E_7	DEL	True	2	Class 2: This mutation can be modeled, but the effect may not be consistent.	21aa	25aa	Abcb4	ENSMUSG00000042476.13	ENSMUST00000003717.13	chr5	27	+	DEL	Frame_Shifting	E_7	8960694.0	8960694.0	G	-	ENSMUST00000003717.13:c.775G>	A259Pfs*5	8960694.0	8960694.0	G	-	ENSMUST00000003717.13:c.775G>	A259Pfs*5	CLINVAR-H0906938	CLINVAR-H0906938-M01-V01	CLINVAR	2687821.0	False	False	False	False	False	46
ABCB4	ENSG00000005471.11	ENST00000265723.4	chr7	27	-	True	87079355	87079355	G	-	ENST00000265723.4:c.762C>	V255Wfs*12	Frame_Shifting	E_7	DEL	True	2	Class 2: This mutation can be modeled, but the effect may not be consistent.	13aa	33aa	Abcb4	ENSMUSG00000042476.13	ENSMUST00000003717.13	chr5	27	+	DEL	Frame_Shifting	E_7	8960672.0	8960672.0	C	-	ENSMUST00000003717.13:c.753C>	V252Wfs*12	8960672.0	8960672.0	C	-	ENSMUST00000003717.13:c.753C>	V252Wfs*12	CLINVAR-H0906940	CLINVAR-H0906940-M01-V01	CLINVAR	2445739.0	False	False	False	False	False	46
ABCB4	ENSG00000005471.11	ENST00000265723.4	chr7	27	-	True	87080995	87080995	G	-	ENST00000265723.4:c.652C>	V219*	Frame_Shifting	E_6	DEL	True	2	Class 2: This mutation can be modeled, but the effect may not be consistent.	18aa	12aa	Abcb4	ENSMUSG00000042476.13	ENSMUST00000003717.13	chr5	27	+	DEL	Frame_Shifting	E_6	8959217.0	8959217.0	C	-	ENSMUST00000003717.13:c.643C>	L215Sfs*2	8959217.0	8959217.0	C	-	ENSMUST00000003717.13:c.643C>	L215Sfs*2	CLINVAR-H0906953	CLINVAR-H0906953-M01-V01	CLINVAR	812753.0	False	False	False	False	False	30
ABCB4	ENSG00000005471.11	ENST00000265723.4	chr7	27	-	True	87082396	87082402	GTATATA	-	ENST00000265723.4:c.394_400TATATAC>	Y132Kfs*29	Frame_Shifting	E_5	DEL	True	2	Class 2: This mutation can be modeled, but the effect may not be consistent.	5aa	12aa	Abcb4	ENSMUSG00000042476.13	ENSMUST00000003717.13	chr5	27	+	DEL	Frame_Shifting	E_5	8957257.0	8957263.0	TATATCC	-	ENSMUST00000003717.13:c.385_391TATATCC>	Y129Kfs*13	8957257.0	8957263.0	TATATCC	-	ENSMUST00000003717.13:c.385_391TATATCC>	Y129Kfs*13	CLINVAR-H0906979	CLINVAR-H0906979-M01-V01	CLINVAR	13686.0	False	False	False	False	False	17
ABCB4	ENSG00000005471.11	ENST00000265723.4	chr7	27	-	True	87038556	87038556	T	-	ENST00000265723.4:c.3077A>	K1026Sfs*9	Frame_Shifting	E_23	DEL	False	4	Class 4: Mutated sequences are not identical.	0aa	0aa	Abcb4	ENSMUSG00000042476.13	ENSMUST00000003717.13	chr5	27	+																CLINVAR-H0906621		CLINVAR	635317.0	False	False	False	False	False	0
ABCB4	ENSG00000005471.11	ENST00000265723.4	chr7	27	-	True	87042588	87043916	ACTGCAAAGAAAGGTTTGAGCAATTCCTTAAAGGAATGTTTGTCTTAAGTCACCCAGATAGGTTATTTATGTTGCCTGCACTGATAACCAAAGACTGTGCAATTCTCTATATCTTTTACGTCTTGGAGACCTATTCTTGTTGTTTGCATAAGATGTAAAAAATATAATTCTGTGTCCTAGTCACATCAAAAAGCTACTTATTTTCAGTGACAGAATTGTTGAAAAAAGGCCACCCTTATAGTCATATCATTGTTTGGAGCAGCAGAGCTTTTATTATCTTTTTGGGACAATAATTCAGCCTTAGGAAAGCACTAGGTTCTTAGCAGGAATCATATGGTTCATTACCTGTAAGGTCCATACAATTTTTCAACATACATTGATTCAAATTTTCTTTCCTGGGTCAAAGACACAACTGTCCTAATATTTTCTATTGCCTCTGTTGCAATCTGTAACACAGAATAGACCTTCATTAGAAGTGGTGTTTTCACTTCTGAAATAATGAAAAATAAGCCCTAGGGCTCTGTCAAAAGTATCCTGAAGGTTACGTTGATAGGCTTTAATTTCCTTTAAATTAAAAACCAAAGGCATAATCTGTTCAAGACTAGCTTTATGACAAAACTGGTACTTCTGGCTGTGCTAAGTATGGTAGGCAAGTCTTTGTATGCTCAGGAAGGCTGATCAGCTAAGGGCAAGAACTGTGGCCTGGGAACCAAGGGCCTGGTTCTATTCCCAGCCTGCCACCAGGCAGTTACATGACTGGCCTTAGTCACAACCCCTTTGTGGCCTGGCTTTCTTCACAAGGCAGAGTCCTAAAAGAAAGGATTAGGCTGTGATTTCTAAGGGCCTATTGGAGCTGCCAATTATTTCCTCCCTGAGTATAACTTCTTATAAAAGCTGTCCACCCACAATGGGAAGGAGATCCCAATTGTCAACAACATGAGCATGCTTTAAATCCGTGATTAAATCAGAGTCAGACATCTGACTAATCTGGGTCAATCAGATTTGGTTTCCTGGCCCTGGACACAAGTTTGAACCGTGAGGCCCTGGGGCTTCAGAGGCTGATGTCACATTGGGTATGTGTAAGAAGCTGGTCTGAATATACAGCATCCGAGGAATGGAATAGATGTATAGGAAGACTCAGATATTAGAGCCTGTGGCTGTAAGAGCCAGTTACACACAAACTGCCTGTATTTCTTGCACTTTGGAGTGTCCTTATATCAAATCGCTTTTACCCAAACCAGCCAGAGCAGTTCTCTGATTCTTACAGCCAAACCACCCTTGACAAATGTTGATTGTCTGTGACTTAGCTATTTAGTCTAAATCTTAGTT	-	ENST00000265723.4:c.2683-445_883AACTAAGATTTAGACTAAATAGCTAAGTCACAGACAATCAACATTTGTCAAGGGTGGTTTGGCTGTAAGAATCAGAGAACTGCTCTGGCTGGTTTGGGTAAAAGCGATTTGATATAAGGACACTCCAAAGTGCAAGAAATACAGGCAGTTTGTGTGTAACTGGCTCTTACAGCCACAGGCTCTAATATCTGAGTCTTCCTATACATCTATTCCATTCCTCGGATGCTGTATATTCAGACCAGCTTCTTACACATACCCAATGTGACATCAGCCTCTGAAGCCCCAGGGCCTCACGGTTCAAACTTGTGTCCAGGGCCAGGAAACCAAATCTGATTGACCCAGATTAGTCAGATGTCTGACTCTGATTTAATCACGGATTTAAAGCATGCTCATGTTGTTGACAATTGGGATCTCCTTCCCATTGTGGGTGGACAGCTTTTATAAGAAGTTATACTCAGGGAGGAAATAATTGGCAGCTCCAATAGGCCCTTAGAAATCACAGCCTAATCCTTTCTTTTAGGACTCTGCCTTGTGAAGAAAGCCAGGCCACAAAGGGGTTGTGACTAAGGCCAGTCATGTAACTGCCTGGTGGCAGGCTGGGAATAGAACCAGGCCCTTGGTTCCCAGGCCACAGTTCTTGCCCTTAGCTGATCAGCCTTCCTGAGCATACAAAGACTTGCCTACCATACTTAGCACAGCCAGAAGTACCAGTTTTGTCATAAAGCTAGTCTTGAACAGATTATGCCTTTGGTTTTTAATTTAAAGGAAATTAAAGCCTATCAACGTAACCTTCAGGATACTTTTGACAGAGCCCTAGGGCTTATTTTTCATTATTTCAGAAGTGAAAACACCACTTCTAATGAAGGTCTATTCTGTGTTACAGATTGCAACAGAGGCAATAGAAAATATTAGGACAGTTGTGTCTTTGACCCAGGAAAGAAAATTTGAATCAATGTATGTTGAAAAATTGTATGGACCTTACAGGTAATGAACCATATGATTCCTGCTAAGAACCTAGTGCTTTCCTAAGGCTGAATTATTGTCCCAAAAAGATAATAAAAGCTCTGCTGCTCCAAACAATGATATGACTATAAGGGTGGCCTTTTTTCAACAATTCTGTCACTGAAAATAAGTAGCTTTTTGATGTGACTAGGACACAGAATTATATTTTTTACATCTTATGCAAACAACAAGAATAGGTCTCCAAGACGTAAAAGATATAGAGAATTGCACAGTCTTTGGTTATCAGTGCAGGCAACATAAATAACCTATCTGGGTGACTTAAGACAAACATTCCTTTAAGGAATTGCTCAAACCTTTCTTTGCAGT>		Non_Coding,I,E	I_20	DEL	False	4	Class 4: Mutated sequences are not identical.	0aa	0aa	Abcb4	ENSMUSG00000042476.13	ENSMUST00000003717.13	chr5	27	+																CLINVAR-H0906659		CLINVAR	812921.0	False	False	False	False	False	0
ABCB4	ENSG00000005471.11	ENST00000265723.4	chr7	27	-	True	87049112	87049113	AC	-	ENST00000265723.4:c.2394+201_202GT>		Non_Coding,I	I_18	DEL	False	4	Class 4: Mutated sequences are not identical.	0aa	0aa	Abcb4	ENSMUSG00000042476.13	ENSMUST00000003717.13	chr5	27	+																CLINVAR-H0906700		CLINVAR	1263874.0	False	False	False	False	False	0
ABCB4	ENSG00000005471.11	ENST00000265723.4	chr7	27	-	True	87056261	87056268	GTGTGTGT	-	ENST00000265723.4:c.1894-25_32ACACACAC>		Non_Coding,I	I_14	DEL	False	4	Class 4: Mutated sequences are not identical.	0aa	0aa	Abcb4	ENSMUSG00000042476.13	ENSMUST00000003717.13	chr5	27	+																CLINVAR-H0906779		CLINVAR	1294291.0	False	False	False	False	False	0
ABCB4	ENSG00000005471.11	ENST00000265723.4	chr7	27	-	True	87082497	87082501	TTTTC	-	ENST00000265723.4:c.345-46_50GAAAA>		Non_Coding,I	I_4	DEL	False	4	Class 4: Mutated sequences are not identical.	0aa	0aa	Abcb4	ENSMUSG00000042476.13	ENSMUST00000003717.13	chr5	27	+																CLINVAR-H0906987		CLINVAR	1321819.0	False	False	False	False	False	0
ABCB4	ENSG00000005471.11	ENST00000265723.4	chr7	27	-	True	87092305	87092305	A	-	ENST00000265723.4:c.136-81T>		Non_Coding,I	I_2	DEL	False	4	Class 4: Mutated sequences are not identical.	0aa	0aa	Abcb4	ENSMUSG00000042476.13	ENSMUST00000003717.13	chr5	27	+																CLINVAR-H0907014		CLINVAR	1191919.0	False	False	False	False	False	0
ABCB4	ENSG00000005471.11	ENST00000265723.4	chr7	27	-	True	87101981	87101984	TTTT	-	ENST00000265723.4:c.88_91AAAA>	K30Gfs*7	Frame_Shifting	E_2	DEL	False	4	Class 4: Mutated sequences are not identical.	0aa	0aa	Abcb4	ENSMUSG00000042476.13	ENSMUST00000003717.13	chr5	27	+																CLINVAR-H0907029		CLINVAR	2687818.0	False	False	False	False	False	0
ABCB4	ENSG00000005471.11	ENST00000265723.4	chr7	27	-	True	87079306	87079307	CC	TT	ENST00000265723.4:c.810_811GG>AA	G271S	Missense	E_7	DNP	True	0	Class 0: This mutation can be originally modeled.	29aa	16aa	Abcb4	ENSMUSG00000042476.13	ENSMUST00000003717.13	chr5	27	+	DNP	Missense	E_7	8960720.0	8960721.0	GG	AA	ENSMUST00000003717.13:c.801_802GG>AA	G268S	8960720.0	8960721.0	GG	AA	ENSMUST00000003717.13:c.801_802GG>AA	G268S	AACR-H0615589	AACR-H0615589-M01-V01	AACR		False	False	False	False	False	45
ABCB4	ENSG00000005471.11	ENST00000265723.4	chr7	27	-	True	87073085	87073086	GG	AA	ENST00000265723.4:c.1123_1124CC>TT	P375F	Missense	E_10	DNP	True	0	Class 0: This mutation can be originally modeled.	86aa	13aa	Abcb4	ENSMUSG00000042476.13	ENSMUST00000003717.13	chr5	27	+	DNP	Missense	E_10	8970023.0	8970024.0	CC	TT	ENSMUST00000003717.13:c.1114_1115CC>TT	P372F	8970023.0	8970024.0	CC	TT	ENSMUST00000003717.13:c.1114_1115CC>TT	P372F	AACR-H0615618	AACR-H0615618-M01-V01	AACR		False	False	False	False	False	99
ABCB4	ENSG00000005471.11	ENST00000265723.4	chr7	27	-	True	87053264	87053265	CC	TT	ENST00000265723.4:c.2168_2169GG>AA	G723E	Missense	E_16	DNP	True	0	Class 0: This mutation can be originally modeled.	0aa	0aa	Abcb4	ENSMUSG00000042476.13	ENSMUST00000003717.13	chr5	27	+	DNP	Missense	E_16	8985276.0	8985277.0	GA	AA	ENSMUST00000003717.13:c.2156_2157GA>AA	G719E	8985276.0	8985277.0	GA	AA	ENSMUST00000003717.13:c.2156_2157GA>AA	G719E	AACR-H0615674	AACR-H0615674-M01-V01	AACR		False	False	False	False	False	0
ABCB4	ENSG00000005471.11	ENST00000265723.4	chr7	27	-	True	87041304	87041305	GA	AT	ENST00000265723.4:c.2828_2829TC>AT	I943N	Missense	E_22	DNP	True	0	Class 0: This mutation can be originally modeled.	10aa	16aa	Abcb4	ENSMUSG00000042476.13	ENSMUST00000003717.13	chr5	27	+	DNP	Missense	E_22	8997341.0	8997342.0	TC	AT	ENSMUST00000003717.13:c.2819_2820TC>AT	I940N	8997341.0	8997342.0	TC	AT	ENSMUST00000003717.13:c.2819_2820TC>AT	I940N	CLINVAR-H0906652	CLINVAR-H0906652-M01-V01	CLINVAR	598443.0	False	False	False	False	False	26
ABCB4	ENSG00000005471.11	ENST00000265723.4	chr7	27	-	True	87046684	87046685	TC	AT	ENST00000265723.4:c.2625_2626GA>AT	M875_K876delinsI*	Nonsense	E_20	DNP	True	0	Class 0: This mutation can be originally modeled.	4aa	0aa	Abcb4	ENSMUSG00000042476.13	ENSMUST00000003717.13	chr5	27	+	DNP	Nonsense	E_20	8991057.0	8991058.0	GA	AT	ENSMUST00000003717.13:c.2616_2617GA>AT	M872_K873delinsI*	8991057.0	8991058.0	GA	AT	ENSMUST00000003717.13:c.2616_2617GA>AT	M872_K873delinsI*	CLINVAR-H0906674	CLINVAR-H0906674-M01-V01	CLINVAR	287799.0	False	False	False	False	False	4
ABCB4	ENSG00000005471.11	ENST00000265723.4	chr7	27	-	True	87101966	87101967	TC	AA	ENST00000265723.4:c.105_106GA>TT	K35_T36delinsNS	Missense	E_2	DNP	False	4	Class 4: Mutated sequences are not identical.	0aa	0aa	Abcb4	ENSMUSG00000042476.13	ENSMUST00000003717.13	chr5	27	+																AACR-H0615178		AACR		False	False	False	False	False	0
ABCB4	ENSG00000005471.11	ENST00000265723.4	chr7	27	-	True	87035606	87035607	GG	AT	ENST00000265723.4:c.3504_3505CC>AT	H1169Y	Missense	E_25	DNP	False	4	Class 4: Mutated sequences are not identical.	0aa	0aa	Abcb4	ENSMUSG00000042476.13	ENSMUST00000003717.13	chr5	27	+																AACR-H0615419		AACR		False	False	False	False	False	0
ABCB4	ENSG00000005471.11	ENST00000265723.4	chr7	27	-	True	87101970	87101971	CG	TT	ENST00000265723.4:c.101_102CG>AA	T34K	Missense	E_2	DNP	False	4	Class 4: Mutated sequences are not identical.	0aa	0aa	Abcb4	ENSMUSG00000042476.13	ENSMUST00000003717.13	chr5	27	+																CLINVAR-H0907025		CLINVAR	503872.0	False	False	False	False	False	0
ABCB4	ENSG00000005471.11	ENST00000265723.4	chr7	27	-	True	87081037	87081038	-	A	ENST00000265723.4:c.609_610>T	A204Cfs*39	Frame_Shifting	E_6	INS	True	2	Class 2: This mutation can be modeled, but the effect may not be consistent.	3aa	26aa	Abcb4	ENSMUSG00000042476.13	ENSMUST00000003717.13	chr5	27	+	INS	Frame_Shifting	E_6	8959174.0	8959175.0	-	T	ENSMUST00000003717.13:c.600_601>T	A201Cfs*39	8959174.0	8959175.0	-	T	ENSMUST00000003717.13:c.600_601>T	A201Cfs*39	AACR-H0157283	AACR-H0157283-M01-V01	AACR		False	False	False	False	False	29
ABCB4	ENSG00000005471.11	ENST00000265723.4	chr7	27	-	True	87060863	87060864	-	G	ENST00000265723.4:c.1749_1750>C	T584Hfs*21	Frame_Shifting	E_14	INS	True	2	Class 2: This mutation can be modeled, but the effect may not be consistent.	54aa	9aa	Abcb4	ENSMUSG00000042476.13	ENSMUST00000003717.13	chr5	27	+	INS	Frame_Shifting	E_14	8980759.0	8980760.0	-	C	ENSMUST00000003717.13:c.1740_1741>C	T581Hfs*21	8980759.0	8980760.0	-	C	ENSMUST00000003717.13:c.1740_1741>C	T581Hfs*21	AACR-H0615571	AACR-H0615571-M01-V01	AACR		False	False	False	False	False	63
ABCB4	ENSG00000005471.11	ENST00000265723.4	chr7	27	-	True	87031527	87031528	-	T	ENST00000265723.4:c.3745_3746>A	I1249Nfs*47	Frame_Shifting	E_27	INS	True	2	Class 2: This mutation can be modeled, but the effect may not be consistent.	46aa	2aa	Abcb4	ENSMUSG00000042476.13	ENSMUST00000003717.13	chr5	27	+	INS	Frame_Shifting	E_27	9009059.0	9009060.0	-	A	ENSMUST00000003717.13:c.3715_3716>A	I1239Nfs*5	9009059.0	9009060.0	-	A	ENSMUST00000003717.13:c.3715_3716>A	I1239Nfs*5	CLINVAR-H0906525	CLINVAR-H0906525-M01-V01	CLINVAR	594504.0	False	False	False	False	False	48
ABCB4	ENSG00000005471.11	ENST00000265723.4	chr7	27	-	True	87035655	87035656	-	A	ENST00000265723.4:c.3455_3456>T	S1153Efs*20	Frame_Shifting	E_25	INS	True	2	Class 2: This mutation can be modeled, but the effect may not be consistent.	3aa	0aa	Abcb4	ENSMUSG00000042476.13	ENSMUST00000003717.13	chr5	27	+	INS	Frame_Shifting	E_25	9005543.0	9005544.0	-	T	ENSMUST00000003717.13:c.3425_3426>T	R1143Efs*20	9005543.0	9005544.0	-	T	ENSMUST00000003717.13:c.3425_3426>T	R1143Efs*20	CLINVAR-H0906565	CLINVAR-H0906565-M01-V01	CLINVAR	812976.0	False	False	False	False	False	3
ABCB4	ENSG00000005471.11	ENST00000265723.4	chr7	27	-	True	87035719	87035720	-	A	ENST00000265723.4:c.3391_3392>T	C1131Lfs*20	Frame_Shifting	E_25	INS	True	2	Class 2: This mutation can be modeled, but the effect may not be consistent.	30aa	15aa	Abcb4	ENSMUSG00000042476.13	ENSMUST00000003717.13	chr5	27	+	INS	Frame_Shifting	E_25	9005479.0	9005480.0	-	T	ENSMUST00000003717.13:c.3361_3362>T	C1121Lfs*19	9005479.0	9005480.0	-	T	ENSMUST00000003717.13:c.3361_3362>T	C1121Lfs*19	CLINVAR-H0906575	CLINVAR-H0906575-M01-V01	CLINVAR	2150294.0	False	False	False	False	False	45
ABCB4	ENSG00000005471.11	ENST00000265723.4	chr7	27	-	True	87049119	87049120	-	A	ENST00000265723.4:c.2394+194_195>T		Non_Coding,I	I_18	INS	True	2	Class 2: This mutation can be modeled, but the effect may not be consistent.	2nt	0nt	Abcb4	ENSMUSG00000042476.13	ENSMUST00000003717.13	chr5	27	+	INS	Intron	I_18	8988849.0	8988850.0	-	T	ENSMUST00000003717.13:c.2385+193_194>T		8988849.0	8988850.0	-	T	ENSMUST00000003717.13:c.2385+193_194>T		CLINVAR-H0906704	CLINVAR-H0906704-M01-V01	CLINVAR	1283169.0	False	False	False	False	False	2
ABCB4	ENSG00000005471.11	ENST00000265723.4	chr7	27	-	True	87072662	87072663	CT	TTG	ENST00000265723.4:c.1327_1330AG>CAA	Q443Pfs*5	Frame_Shifting	E_11	INS	True	2	Class 2: This mutation can be modeled, but the effect may not be consistent.	0aa	4aa	Abcb4	ENSMUSG00000042476.13	ENSMUST00000003717.13	chr5	27	+	INS	Frame_Shifting	E_11	8970432.0	8970433.0	AG	CAA	ENSMUST00000003717.13:c.1318_1321AG>CAA	Q440Pfs*10	8970432.0	8970433.0	AG	CAA	ENSMUST00000003717.13:c.1318_1321AG>CAA	Q440Pfs*10	CLINVAR-H0906851	CLINVAR-H0906851-M01-V01	CLINVAR	13693.0	False	False	False	False	False	4
ABCB4	ENSG00000005471.11	ENST00000265723.4	chr7	27	-	True	87074281	87074282	-	A	ENST00000265723.4:c.1015_1016>T	S339Ffs*17	Frame_Shifting	E_9	INS	True	2	Class 2: This mutation can be modeled, but the effect may not be consistent.	50aa	49aa	Abcb4	ENSMUSG00000042476.13	ENSMUST00000003717.13	chr5	27	+	INS	Frame_Shifting	E_9	8968668.0	8968669.0	-	T	ENSMUST00000003717.13:c.1006_1007>T	S336Ffs*17	8968668.0	8968669.0	-	T	ENSMUST00000003717.13:c.1006_1007>T	S336Ffs*17	CLINVAR-H0906893	CLINVAR-H0906893-M01-V01	CLINVAR	812984.0	False	False	False	False	False	99
ABCB4	ENSG00000005471.11	ENST00000265723.4	chr7	27	-	True	87081037	87081038	-	A	ENST00000265723.4:c.609_610>T	A204Cfs*39	Frame_Shifting	E_6	INS	True	2	Class 2: This mutation can be modeled, but the effect may not be consistent.	3aa	26aa	Abcb4	ENSMUSG00000042476.13	ENSMUST00000003717.13	chr5	27	+	INS	Frame_Shifting	E_6	8959174.0	8959175.0	-	T	ENSMUST00000003717.13:c.600_601>T	A201Cfs*39	8959174.0	8959175.0	-	T	ENSMUST00000003717.13:c.600_601>T	A201Cfs*39	CLINVAR-H0906955	CLINVAR-H0906955-M01-V01	CLINVAR	596911.0	False	False	False	False	False	29
ABCB4	ENSG00000005471.11	ENST00000265723.4	chr7	27	-	True	87032441	87032442	-	CA	ENST00000265723.4:c.3654+9_10>TG		Non_Coding,I	I_26	INS	False	4	Class 4: Mutated sequences are not identical.	0aa	0aa	Abcb4	ENSMUSG00000042476.13	ENSMUST00000003717.13	chr5	27	+																AACR-H0615414		AACR		False	False	False	False	False	0
ABCB4	ENSG00000005471.11	ENST00000265723.4	chr7	27	-	True	87035593	87035594	-	T	ENST00000265723.4:c.3507+10_11>A		Non_Coding,I	I_25	INS	False	4	Class 4: Mutated sequences are not identical.	0aa	0aa	Abcb4	ENSMUSG00000042476.13	ENSMUST00000003717.13	chr5	27	+																CLINVAR-H0906556		CLINVAR	281888.0	False	False	False	False	False	0
ABCB4	ENSG00000005471.11	ENST00000265723.4	chr7	27	-	True	87035900	87035901	-	CAT	ENST00000265723.4:c.3280-69_70>ATG		Non_Coding,I	I_24	INS	False	4	Class 4: Mutated sequences are not identical.	0aa	0aa	Abcb4	ENSMUSG00000042476.13	ENSMUST00000003717.13	chr5	27	+																CLINVAR-H0906594		CLINVAR	1224155.0	False	False	False	False	False	0
ABCB4	ENSG00000005471.11	ENST00000265723.4	chr7	27	-	True	87046719	87046723	ACAAC	GATCAGACACACTTTCAATCAGTGTTTAACACTGAT	ENST00000265723.4:c.2586_2592GTTGT>ATCAGTGTTAAACACTGATTGAAAGTGTGTCTGATC	V863Ifs*6	Frame_Shifting	E_20	INS	False	4	Class 4: Mutated sequences are not identical.	0aa	0aa	Abcb4	ENSMUSG00000042476.13	ENSMUST00000003717.13	chr5	27	+																CLINVAR-H0906678		CLINVAR	2571280.0	False	False	False	False	False	0
ABCB4	ENSG00000005471.11	ENST00000265723.4	chr7	27	-	True	87053263	87053264	-	C	ENST00000265723.4:c.2169_2170>G	L724Afs*21	Frame_Shifting	E_16	INS	False	4	Class 4: Mutated sequences are not identical.	0aa	0aa	Abcb4	ENSMUSG00000042476.13	ENSMUST00000003717.13	chr5	27	+																CLINVAR-H0906742		CLINVAR	13694.0	False	False	False	False	False	0
ABCB4	ENSG00000005471.11	ENST00000265723.4	chr7	27	-	True	87056260	87056261	-	GT	ENST00000265723.4:c.1894-24_25>AC		Non_Coding,I	I_14	INS	False	4	Class 4: Mutated sequences are not identical.	0aa	0aa	Abcb4	ENSMUSG00000042476.13	ENSMUST00000003717.13	chr5	27	+																CLINVAR-H0906775		CLINVAR	1294305.0	False	False	False	False	False	0
ABCB4	ENSG00000005471.11	ENST00000265723.4	chr7	27	-	True	87056260	87056261	-	GTGT	ENST00000265723.4:c.1894-24_25>ACAC		Non_Coding,I	I_14	INS	False	4	Class 4: Mutated sequences are not identical.	0aa	0aa	Abcb4	ENSMUSG00000042476.13	ENSMUST00000003717.13	chr5	27	+																CLINVAR-H0906776		CLINVAR	1291040.0	False	False	False	False	False	0
ABCB4	ENSG00000005471.11	ENST00000265723.4	chr7	27	-	True	87056260	87056261	-	GTGTGT	ENST00000265723.4:c.1894-24_25>ACACAC		Non_Coding,I	I_14	INS	False	4	Class 4: Mutated sequences are not identical.	0aa	0aa	Abcb4	ENSMUSG00000042476.13	ENSMUST00000003717.13	chr5	27	+																CLINVAR-H0906777		CLINVAR	1292126.0	False	False	False	False	False	0
ABCB4	ENSG00000005471.11	ENST00000265723.4	chr7	27	-	True	87056260	87056261	-	GTGTGTGT	ENST00000265723.4:c.1894-24_25>ACACACAC		Non_Coding,I	I_14	INS	False	4	Class 4: Mutated sequences are not identical.	0aa	0aa	Abcb4	ENSMUSG00000042476.13	ENSMUST00000003717.13	chr5	27	+																CLINVAR-H0906778		CLINVAR	1292218.0	False	False	False	False	False	0
ABCB4	ENSG00000005471.11	ENST00000265723.4	chr7	27	-	True	87056261	87056262	-	TGTT	ENST00000265723.4:c.1894-25_26>AACA		Non_Coding,I	I_14	INS	False	4	Class 4: Mutated sequences are not identical.	0aa	0aa	Abcb4	ENSMUSG00000042476.13	ENSMUST00000003717.13	chr5	27	+																CLINVAR-H0906780		CLINVAR	1288960.0	False	False	False	False	False	0
ABCB4	ENSG00000005471.11	ENST00000265723.4	chr7	27	-	True	87101971	87101972	-	T	ENST00000265723.4:c.100_101>A	T34Nfs*21	Frame_Shifting	E_2	INS	False	4	Class 4: Mutated sequences are not identical.	0aa	0aa	Abcb4	ENSMUSG00000042476.13	ENSMUST00000003717.13	chr5	27	+																CLINVAR-H0907027		CLINVAR	499326.0	False	False	False	False	False	0
ABCB4	ENSG00000005471.11	ENST00000265723.4	chr7	27	-	True	87035688	87035688	G	A	ENST00000265723.4:c.3423C>T	D1141delinsD	Silent	E_25	SNP	True	0	Class 0: This mutation can be originally modeled.	40aa	5aa	Abcb4	ENSMUSG00000042476.13	ENSMUST00000003717.13	chr5	27	+	SNP	Silent	E_25	9005511.0	9005511.0	C	T	ENSMUST00000003717.13:c.3393C>T	D1131delinsD	9005511.0	9005511.0	C	T	ENSMUST00000003717.13:c.3393C>T	D1131delinsD	AACR-H0032093	AACR-H0032093-M01-V01	AACR		False	False	False	False	False	45
ABCB4	ENSG00000005471.11	ENST00000265723.4	chr7	27	-	True	87076428	87076428	A	G	ENST00000265723.4:c.927T>C	Y309delinsY	Silent	E_8	SNP	True	0	Class 0: This mutation can be originally modeled.	20aa	79aa	Abcb4	ENSMUSG00000042476.13	ENSMUST00000003717.13	chr5	27	+	SNP	Silent	E_8	8965049.0	8965049.0	T	C	ENSMUST00000003717.13:c.918T>C	Y306delinsY	8965049.0	8965049.0	T	C	ENSMUST00000003717.13:c.918T>C	Y306delinsY	AACR-H0032344	AACR-H0032344-M01-V01	AACR		False	False	False	False	False	99
ABCB4	ENSG00000005471.11	ENST00000265723.4	chr7	27	-	True	87076396	87076396	G	A	ENST00000265723.4:c.959C>T	S320F	Missense	E_8	SNP	True	0	Class 0: This mutation can be originally modeled.	31aa	68aa	Abcb4	ENSMUSG00000042476.13	ENSMUST00000003717.13	chr5	27	+	SNP	Missense	E_8	8965081.0	8965081.0	C	T	ENSMUST00000003717.13:c.950C>T	S317F	8965081.0	8965081.0	C	T	ENSMUST00000003717.13:c.950C>T	S317F	AACR-H0047053	AACR-H0047053-M01-V01	AACR		False	False	False	False	False	99
ABCB4	ENSG00000005471.11	ENST00000265723.4	chr7	27	-	True	87083892	87083892	C	T	ENST00000265723.4:c.303G>A	S101delinsS	Silent	E_4	SNP	True	0	Class 0: This mutation can be originally modeled.	6aa	0aa	Abcb4	ENSMUSG00000042476.13	ENSMUST00000003717.13	chr5	27	+	SNP	Silent	E_4	8955991.0	8955991.0	A	A	ENSMUST00000003717.13:c.294A>A	S98delinsS	8955991.0	8955991.0	A	A	ENSMUST00000003717.13:c.294A>A	S98delinsS	AACR-H0062041	AACR-H0062041-M01-V01	AACR		False	False	False	False	False	6
ABCB4	ENSG00000005471.11	ENST00000265723.4	chr7	27	-	True	87056191	87056191	C	T	ENST00000265723.4:c.1939G>A	E647K	Missense	E_15	SNP	True	0	Class 0: This mutation can be originally modeled.	1aa	3aa	Abcb4	ENSMUSG00000042476.13	ENSMUST00000003717.13	chr5	27	+	SNP	Missense	E_15	8984207.0	8984207.0	G	A	ENSMUST00000003717.13:c.1936G>A	E646K	8984207.0	8984207.0	G	A	ENSMUST00000003717.13:c.1936G>A	E646K	AACR-H0112626	AACR-H0112626-M01-V01	AACR		False	False	False	False	False	4
ABCB4	ENSG00000005471.11	ENST00000265723.4	chr7	27	-	True	87079310	87079310	G	A	ENST00000265723.4:c.807C>T	F269delinsF	Silent	E_7	SNP	True	0	Class 0: This mutation can be originally modeled.	28aa	18aa	Abcb4	ENSMUSG00000042476.13	ENSMUST00000003717.13	chr5	27	+	SNP	Silent	E_7	8960717.0	8960717.0	C	T	ENSMUST00000003717.13:c.798C>T	F266delinsF	8960717.0	8960717.0	C	T	ENSMUST00000003717.13:c.798C>T	F266delinsF	AACR-H0114132	AACR-H0114132-M01-V01	AACR		False	False	False	False	False	46
ABCB4	ENSG00000005471.11	ENST00000265723.4	chr7	27	-	True	87081087	87081087	C	T	ENST00000265723.4:c.560G>A	G187E	Missense	E_6	SNP	True	0	Class 0: This mutation can be originally modeled.	5aa	11aa	Abcb4	ENSMUSG00000042476.13	ENSMUST00000003717.13	chr5	27	+	SNP	Missense	E_6	8959125.0	8959125.0	G	A	ENSMUST00000003717.13:c.551G>A	G184E	8959125.0	8959125.0	G	A	ENSMUST00000003717.13:c.551G>A	G184E	AACR-H0114149	AACR-H0114149-M01-V01	AACR		False	False	False	False	False	16
ABCB4	ENSG00000005471.11	ENST00000265723.4	chr7	27	-	True	87069069	87069069	G	A	ENST00000265723.4:c.1645C>T	R549C	Missense	E_13	SNP	True	0	Class 0: This mutation can be originally modeled.	20aa	44aa	Abcb4	ENSMUSG00000042476.13	ENSMUST00000003717.13	chr5	27	+	SNP	Missense	E_13	8978491.0	8978491.0	C	T	ENSMUST00000003717.13:c.1636C>T	R546C	8978491.0	8978491.0	C	T	ENSMUST00000003717.13:c.1636C>T	R546C	AACR-H0114180	AACR-H0114180-M01-V01	AACR		False	False	False	False	False	64
ABCB4	ENSG00000005471.11	ENST00000265723.4	chr7	27	-	True	87092221	87092221	G	A	ENST00000265723.4:c.139C>T	R47*	Nonsense	E_3	SNP	True	0	Class 0: This mutation can be originally modeled.	3aa	10aa	Abcb4	ENSMUSG00000042476.13	ENSMUST00000003717.13	chr5	27	+	SNP	Nonsense	E_3	8949571.0	8949571.0	C	T	ENSMUST00000003717.13:c.130C>T	R44*	8949571.0	8949571.0	C	T	ENSMUST00000003717.13:c.130C>T	R44*	AACR-H0114228	AACR-H0114228-M01-V01	AACR		False	False	False	False	False	13
ABCB4	ENSG00000005471.11	ENST00000265723.4	chr7	27	-	True	87092081	87092081	G	A	ENST00000265723.4:c.279C>T	S93delinsS	Silent	E_3	SNP	True	0	Class 0: This mutation can be originally modeled.	3aa	0aa	Abcb4	ENSMUSG00000042476.13	ENSMUST00000003717.13	chr5	27	+	SNP	Silent	E_3	8949711.0	8949711.0	C	T	ENSMUST00000003717.13:c.270C>T	S90delinsS	8949711.0	8949711.0	C	T	ENSMUST00000003717.13:c.270C>T	S90delinsS	AACR-H0156529	AACR-H0156529-M01-V01	AACR		False	False	False	False	False	3
ABCB4	ENSG00000005471.11	ENST00000265723.4	chr7	27	-	True	87092158	87092158	C	T	ENST00000265723.4:c.202G>A	G68R	Missense	E_3	SNP	True	0	Class 0: This mutation can be originally modeled.	5aa	19aa	Abcb4	ENSMUSG00000042476.13	ENSMUST00000003717.13	chr5	27	+	SNP	Missense	E_3	8949634.0	8949634.0	G	A	ENSMUST00000003717.13:c.193G>A	G65R	8949634.0	8949634.0	G	A	ENSMUST00000003717.13:c.193G>A	G65R	AACR-H0156533	AACR-H0156533-M01-V01	AACR		False	False	False	False	False	24
ABCB4	ENSG00000005471.11	ENST00000265723.4	chr7	27	-	True	87092195	87092195	C	T	ENST00000265723.4:c.165G>A	L55delinsL	Silent	E_3	SNP	True	0	Class 0: This mutation can be originally modeled.	11aa	2aa	Abcb4	ENSMUSG00000042476.13	ENSMUST00000003717.13	chr5	27	+	SNP	Silent	E_3	8949597.0	8949597.0	G	A	ENSMUST00000003717.13:c.156G>A	L52delinsL	8949597.0	8949597.0	G	A	ENSMUST00000003717.13:c.156G>A	L52delinsL	AACR-H0156537	AACR-H0156537-M01-V01	AACR		False	False	False	False	False	13
ABCB4	ENSG00000005471.11	ENST00000265723.4	chr7	27	-	True	87101950	87101950	C	G	ENST00000265723.4:c.122G>C	G41A	Missense	E_2	SNP	True	0	Class 0: This mutation can be originally modeled.	1aa	0aa	Abcb4	ENSMUSG00000042476.13	ENSMUST00000003717.13	chr5	27	+	SNP	Missense	E_2	8946614.0	8946614.0	G	C	ENSMUST00000003717.13:c.113G>C	G38A	8946614.0	8946614.0	G	C	ENSMUST00000003717.13:c.113G>C	G38A	AACR-H0156551	AACR-H0156551-M01-V01	AACR		False	False	False	False	False	1
ABCB4	ENSG00000005471.11	ENST00000265723.4	chr7	27	-	True	87035614	87035614	G	A	ENST00000265723.4:c.3497C>T	T1166M	Missense	E_25	SNP	True	0	Class 0: This mutation can be originally modeled.	8aa	2aa	Abcb4	ENSMUSG00000042476.13	ENSMUST00000003717.13	chr5	27	+	SNP	Missense	E_25	9005585.0	9005585.0	C	T	ENSMUST00000003717.13:c.3467C>T	T1156M	9005585.0	9005585.0	C	T	ENSMUST00000003717.13:c.3467C>T	T1156M	AACR-H0156977	AACR-H0156977-M01-V01	AACR		False	False	False	False	False	10
ABCB4	ENSG00000005471.11	ENST00000265723.4	chr7	27	-	True	87032569	87032569	C	A	ENST00000265723.4:c.3536G>T	G1179V	Missense	E_26	SNP	True	0	Class 0: This mutation can be originally modeled.	6aa	21aa	Abcb4	ENSMUSG00000042476.13	ENSMUST00000003717.13	chr5	27	+	SNP	Missense	E_26	9008339.0	9008339.0	G	T	ENSMUST00000003717.13:c.3506G>T	G1169V	9008339.0	9008339.0	G	T	ENSMUST00000003717.13:c.3506G>T	G1169V	AACR-H0156980	AACR-H0156980-M01-V01	AACR		False	False	False	False	False	27
ABCB4	ENSG00000005471.11	ENST00000265723.4	chr7	27	-	True	87032451	87032451	C	T	ENST00000265723.4:c.3654G>A	K1218delinsK	Silent	E_26	SNP	True	0	Class 0: This mutation can be originally modeled.	15aa	33aa	Abcb4	ENSMUSG00000042476.13	ENSMUST00000003717.13	chr5	27	+	SNP	Silent	E_26	9008457.0	9008457.0	G	A	ENSMUST00000003717.13:c.3624G>A	K1208delinsK	9008457.0	9008457.0	G	A	ENSMUST00000003717.13:c.3624G>A	K1208delinsK	AACR-H0156982	AACR-H0156982-M01-V01	AACR		False	False	False	False	False	48
ABCB4	ENSG00000005471.11	ENST00000265723.4	chr7	27	-	True	87031568	87031568	C	T	ENST00000265723.4:c.3705G>A	V1235delinsV	Silent	E_27	SNP	True	0	Class 0: This mutation can be originally modeled.	32aa	16aa	Abcb4	ENSMUSG00000042476.13	ENSMUST00000003717.13	chr5	27	+	SNP	Silent	E_27	9009019.0	9009019.0	G	A	ENSMUST00000003717.13:c.3675G>A	V1225delinsV	9009019.0	9009019.0	G	A	ENSMUST00000003717.13:c.3675G>A	V1225delinsV	AACR-H0156986	AACR-H0156986-M01-V01	AACR		False	False	False	False	False	48
ABCB4	ENSG00000005471.11	ENST00000265723.4	chr7	27	-	True	87035679	87035679	C	G	ENST00000265723.4:c.3432G>C	R1144delinsR	Silent	E_25	SNP	True	0	Class 0: This mutation can be originally modeled.	43aa	2aa	Abcb4	ENSMUSG00000042476.13	ENSMUST00000003717.13	chr5	27	+	SNP	Silent	E_25	9005520.0	9005520.0	G	C	ENSMUST00000003717.13:c.3402G>C	R1134delinsR	9005520.0	9005520.0	G	C	ENSMUST00000003717.13:c.3402G>C	R1134delinsR	AACR-H0156992	AACR-H0156992-M01-V01	AACR		False	False	False	False	False	45
ABCB4	ENSG00000005471.11	ENST00000265723.4	chr7	27	-	True	87035754	87035754	G	A	ENST00000265723.4:c.3357C>T	L1119delinsL	Silent	E_25	SNP	True	0	Class 0: This mutation can be originally modeled.	18aa	27aa	Abcb4	ENSMUSG00000042476.13	ENSMUST00000003717.13	chr5	27	+	SNP	Silent	E_25	9005445.0	9005445.0	G	T	ENSMUST00000003717.13:c.3327G>T	L1109delinsL	9005445.0	9005445.0	G	T	ENSMUST00000003717.13:c.3327G>T	L1109delinsL	AACR-H0156995	AACR-H0156995-M01-V01	AACR		False	False	False	False	False	45
ABCB4	ENSG00000005471.11	ENST00000265723.4	chr7	27	-	True	87037401	87037401	C	T	ENST00000265723.4:c.3231G>A	T1077delinsT	Silent	E_24	SNP	True	0	Class 0: This mutation can be originally modeled.	42aa	11aa	Abcb4	ENSMUSG00000042476.13	ENSMUST00000003717.13	chr5	27	+	SNP	Silent	E_24	9000809.0	9000809.0	A	A	ENSMUST00000003717.13:c.3222A>A	T1074delinsT	9000809.0	9000809.0	A	A	ENSMUST00000003717.13:c.3222A>A	T1074delinsT	AACR-H0157000	AACR-H0157000-M01-V01	AACR		False	False	False	False	False	53
ABCB4	ENSG00000005471.11	ENST00000265723.4	chr7	27	-	True	87083886	87083886	T	C	ENST00000265723.4:c.309A>G	L103delinsL	Silent	E_4	SNP	True	0	Class 0: This mutation can be originally modeled.	0aa	3aa	Abcb4	ENSMUSG00000042476.13	ENSMUST00000003717.13	chr5	27	+	SNP	Silent	E_4	8955997.0	8955997.0	A	G	ENSMUST00000003717.13:c.300A>G	L100delinsL	8955997.0	8955997.0	A	G	ENSMUST00000003717.13:c.300A>G	L100delinsL	AACR-H0157041	AACR-H0157041-M01-V01	AACR		False	False	False	False	False	3
ABCB4	ENSG00000005471.11	ENST00000265723.4	chr7	27	-	True	87076358	87076358	C	T	ENST00000265723.4:c.997G>A	A333T	Missense	E_8	SNP	True	0	Class 0: This mutation can be originally modeled.	44aa	55aa	Abcb4	ENSMUSG00000042476.13	ENSMUST00000003717.13	chr5	27	+	SNP	Missense	E_8	8965119.0	8965119.0	G	A	ENSMUST00000003717.13:c.988G>A	A330T	8965119.0	8965119.0	G	A	ENSMUST00000003717.13:c.988G>A	A330T	AACR-H0157211	AACR-H0157211-M01-V01	AACR		False	False	False	False	False	99
ABCB4	ENSG00000005471.11	ENST00000265723.4	chr7	27	-	True	87069068	87069068	C	T	ENST00000265723.4:c.1646G>A	R549H	Missense	E_13	SNP	True	0	Class 0: This mutation can be originally modeled.	20aa	44aa	Abcb4	ENSMUSG00000042476.13	ENSMUST00000003717.13	chr5	27	+	SNP	Missense	E_13	8978492.0	8978492.0	G	A	ENSMUST00000003717.13:c.1637G>A	R546H	8978492.0	8978492.0	G	A	ENSMUST00000003717.13:c.1637G>A	R546H	AACR-H0157228	AACR-H0157228-M01-V01	AACR		False	False	False	False	False	64
ABCB4	ENSG00000005471.11	ENST00000265723.4	chr7	27	-	True	87069527	87069527	C	T	ENST00000265723.4:c.1548G>A	M516I	Missense	E_12	SNP	True	0	Class 0: This mutation can be originally modeled.	2aa	11aa	Abcb4	ENSMUSG00000042476.13	ENSMUST00000003717.13	chr5	27	+	SNP	Missense	E_12	8977962.0	8977962.0	G	A	ENSMUST00000003717.13:c.1539G>A	M513I	8977962.0	8977962.0	G	A	ENSMUST00000003717.13:c.1539G>A	M513I	AACR-H0157239	AACR-H0157239-M01-V01	AACR		False	False	False	False	False	13
ABCB4	ENSG00000005471.11	ENST00000265723.4	chr7	27	-	True	87082363	87082363	G	T	ENST00000265723.4:c.433C>A	Q145K	Missense	E_5	SNP	True	0	Class 0: This mutation can be originally modeled.	18aa	1aa	Abcb4	ENSMUSG00000042476.13	ENSMUST00000003717.13	chr5	27	+	SNP	Missense	E_5	8957296.0	8957296.0	C	A	ENSMUST00000003717.13:c.424C>A	Q142K	8957296.0	8957296.0	C	A	ENSMUST00000003717.13:c.424C>A	Q142K	AACR-H0157267	AACR-H0157267-M01-V01	AACR		False	False	False	False	False	19
ABCB4	ENSG00000005471.11	ENST00000265723.4	chr7	27	-	True	87080950	87080950	C	T	ENST00000265723.4:c.697G>A	V233I	Missense	E_6	SNP	True	0	Class 0: This mutation can be originally modeled.	1aa	6aa	Abcb4	ENSMUSG00000042476.13	ENSMUST00000003717.13	chr5	27	+	SNP	Missense	E_6	8959262.0	8959262.0	G	A	ENSMUST00000003717.13:c.688G>A	V230I	8959262.0	8959262.0	G	A	ENSMUST00000003717.13:c.688G>A	V230I	AACR-H0157313	AACR-H0157313-M01-V01	AACR		False	False	False	False	False	7
ABCB4	ENSG00000005471.11	ENST00000265723.4	chr7	27	-	True	87041219	87041219	C	T	ENST00000265723.4:c.2914G>A	D972N	Missense	E_22	SNP	True	0	Class 0: This mutation can be originally modeled.	0aa	9aa	Abcb4	ENSMUSG00000042476.13	ENSMUST00000003717.13	chr5	27	+	SNP	Missense	E_22	8997427.0	8997427.0	G	A	ENSMUST00000003717.13:c.2905G>A	D969N	8997427.0	8997427.0	G	A	ENSMUST00000003717.13:c.2905G>A	D969N	AACR-H0157329	AACR-H0157329-M01-V01	AACR		False	False	False	False	False	9
ABCB4	ENSG00000005471.11	ENST00000265723.4	chr7	27	-	True	87041322	87041322	A	G	ENST00000265723.4:c.2811T>C	Y937delinsY	Silent	E_22	SNP	True	0	Class 0: This mutation can be originally modeled.	4aa	22aa	Abcb4	ENSMUSG00000042476.13	ENSMUST00000003717.13	chr5	27	+	SNP	Silent	E_22	8997324.0	8997324.0	C	C	ENSMUST00000003717.13:c.2802C>C	Y934delinsY	8997324.0	8997324.0	C	C	ENSMUST00000003717.13:c.2802C>C	Y934delinsY	AACR-H0157335	AACR-H0157335-M01-V01	AACR		False	False	False	False	False	26
ABCB4	ENSG00000005471.11	ENST00000265723.4	chr7	27	-	True	87042975	87042975	T	G	ENST00000265723.4:c.2741A>C	K914T	Missense	E_21	SNP	True	0	Class 0: This mutation can be originally modeled.	24aa	9aa	Abcb4	ENSMUSG00000042476.13	ENSMUST00000003717.13	chr5	27	+	SNP	Missense	E_21	8996077.0	8996077.0	A	C	ENSMUST00000003717.13:c.2732A>C	K911T	8996077.0	8996077.0	A	C	ENSMUST00000003717.13:c.2732A>C	K911T	AACR-H0157344	AACR-H0157344-M01-V01	AACR		False	False	False	False	False	33
ABCB4	ENSG00000005471.11	ENST00000265723.4	chr7	27	-	True	87037487	87037487	C	T	ENST00000265723.4:c.3145G>A	V1049M	Missense	E_24	SNP	True	0	Class 0: This mutation can be originally modeled.	14aa	39aa	Abcb4	ENSMUSG00000042476.13	ENSMUST00000003717.13	chr5	27	+	SNP	Missense	E_24	9000723.0	9000723.0	G	A	ENSMUST00000003717.13:c.3136G>A	V1046M	9000723.0	9000723.0	G	A	ENSMUST00000003717.13:c.3136G>A	V1046M	AACR-H0157356	AACR-H0157356-M01-V01	AACR		False	False	False	False	False	53
ABCB4	ENSG00000005471.11	ENST00000265723.4	chr7	27	-	True	87083904	87083904	G	A	ENST00000265723.4:c.291C>T	N97delinsN	Silent	E_4	SNP	True	0	Class 0: This mutation can be originally modeled.	2aa	4aa	Abcb4	ENSMUSG00000042476.13	ENSMUST00000003717.13	chr5	27	+	SNP	Silent	E_4	8955979.0	8955979.0	T	T	ENSMUST00000003717.13:c.282T>T	N94delinsN	8955979.0	8955979.0	T	T	ENSMUST00000003717.13:c.282T>T	N94delinsN	AACR-H0615107	AACR-H0615107-M01-V01	AACR		False	False	False	False	False	6
ABCB4	ENSG00000005471.11	ENST00000265723.4	chr7	27	-	True	87082417	87082417	C	A	ENST00000265723.4:c.379G>T	V127F	Missense	E_5	SNP	True	0	Class 0: This mutation can be originally modeled.	0aa	19aa	Abcb4	ENSMUSG00000042476.13	ENSMUST00000003717.13	chr5	27	+	SNP	Missense	E_5	8957242.0	8957242.0	G	T	ENSMUST00000003717.13:c.370G>T	V124F	8957242.0	8957242.0	G	T	ENSMUST00000003717.13:c.370G>T	V124F	AACR-H0615108	AACR-H0615108-M01-V01	AACR		False	False	False	False	False	19
ABCB4	ENSG00000005471.11	ENST00000265723.4	chr7	27	-	True	87082442	87082442	A	G	ENST00000265723.4:c.354T>C	Y118delinsY	Silent	E_5	SNP	True	0	Class 0: This mutation can be originally modeled.	10aa	6aa	Abcb4	ENSMUSG00000042476.13	ENSMUST00000003717.13	chr5	27	+	SNP	Silent	E_5	8957217.0	8957217.0	C	C	ENSMUST00000003717.13:c.345C>C	Y115delinsY	8957217.0	8957217.0	C	C	ENSMUST00000003717.13:c.345C>C	Y115delinsY	AACR-H0615110	AACR-H0615110-M01-V01	AACR		False	False	False	False	False	16
ABCB4	ENSG00000005471.11	ENST00000265723.4	chr7	27	-	True	87082445	87082445	T	G	ENST00000265723.4:c.351A>C	A117delinsA	Silent	E_5	SNP	True	0	Class 0: This mutation can be originally modeled.	9aa	7aa	Abcb4	ENSMUSG00000042476.13	ENSMUST00000003717.13	chr5	27	+	SNP	Silent	E_5	8957214.0	8957214.0	A	C	ENSMUST00000003717.13:c.342A>C	A114delinsA	8957214.0	8957214.0	A	C	ENSMUST00000003717.13:c.342A>C	A114delinsA	AACR-H0615111	AACR-H0615111-M01-V01	AACR		False	False	False	False	False	16
ABCB4	ENSG00000005471.11	ENST00000265723.4	chr7	27	-	True	87083854	87083854	G	C	ENST00000265723.4:c.341C>G	T114S	Missense	E_4	SNP	True	0	Class 0: This mutation can be originally modeled.	6aa	10aa	Abcb4	ENSMUSG00000042476.13	ENSMUST00000003717.13	chr5	27	+	SNP	Missense	E_4	8956029.0	8956029.0	C	G	ENSMUST00000003717.13:c.332C>G	T111S	8956029.0	8956029.0	C	G	ENSMUST00000003717.13:c.332C>G	T111S	AACR-H0615114	AACR-H0615114-M01-V01	AACR		False	False	False	False	False	16
ABCB4	ENSG00000005471.11	ENST00000265723.4	chr7	27	-	True	87083861	87083861	C	T	ENST00000265723.4:c.334G>A	E112K	Missense	E_4	SNP	True	0	Class 0: This mutation can be originally modeled.	4aa	12aa	Abcb4	ENSMUSG00000042476.13	ENSMUST00000003717.13	chr5	27	+	SNP	Missense	E_4	8956022.0	8956022.0	G	A	ENSMUST00000003717.13:c.325G>A	E109K	8956022.0	8956022.0	G	A	ENSMUST00000003717.13:c.325G>A	E109K	AACR-H0615115	AACR-H0615115-M01-V01	AACR		False	False	False	False	False	16
ABCB4	ENSG00000005471.11	ENST00000265723.4	chr7	27	-	True	87083907	87083907	C	T	ENST00000265723.4:c.288G>A	V96delinsV	Silent	E_4	SNP	True	0	Class 0: This mutation can be originally modeled.	1aa	5aa	Abcb4	ENSMUSG00000042476.13	ENSMUST00000003717.13	chr5	27	+	SNP	Silent	E_4	8955976.0	8955976.0	G	A	ENSMUST00000003717.13:c.279G>A	V93delinsV	8955976.0	8955976.0	G	A	ENSMUST00000003717.13:c.279G>A	V93delinsV	AACR-H0615116	AACR-H0615116-M01-V01	AACR		False	False	False	False	False	6
ABCB4	ENSG00000005471.11	ENST00000265723.4	chr7	27	-	True	87092159	87092159	G	A	ENST00000265723.4:c.201C>T	H67delinsH	Silent	E_3	SNP	True	0	Class 0: This mutation can be originally modeled.	4aa	20aa	Abcb4	ENSMUSG00000042476.13	ENSMUST00000003717.13	chr5	27	+	SNP	Silent	E_3	8949633.0	8949633.0	T	T	ENSMUST00000003717.13:c.192T>T	H64delinsH	8949633.0	8949633.0	T	T	ENSMUST00000003717.13:c.192T>T	H64delinsH	AACR-H0615117	AACR-H0615117-M01-V01	AACR		False	False	False	False	False	24
ABCB4	ENSG00000005471.11	ENST00000265723.4	chr7	27	-	True	87092084	87092084	G	A	ENST00000265723.4:c.276C>T	F92delinsF	Silent	E_3	SNP	True	0	Class 0: This mutation can be originally modeled.	2aa	1aa	Abcb4	ENSMUSG00000042476.13	ENSMUST00000003717.13	chr5	27	+	SNP	Silent	E_3	8949708.0	8949708.0	T	T	ENSMUST00000003717.13:c.267T>T	F89delinsF	8949708.0	8949708.0	T	T	ENSMUST00000003717.13:c.267T>T	F89delinsF	AACR-H0615119	AACR-H0615119-M01-V01	AACR		False	False	False	False	False	3
ABCB4	ENSG00000005471.11	ENST00000265723.4	chr7	27	-	True	87092091	87092091	C	T	ENST00000265723.4:c.269G>A	G90E	Missense	E_3	SNP	True	0	Class 0: This mutation can be originally modeled.	0aa	3aa	Abcb4	ENSMUSG00000042476.13	ENSMUST00000003717.13	chr5	27	+	SNP	Missense	E_3	8949701.0	8949701.0	G	A	ENSMUST00000003717.13:c.260G>A	G87E	8949701.0	8949701.0	G	A	ENSMUST00000003717.13:c.260G>A	G87E	AACR-H0615120	AACR-H0615120-M01-V01	AACR		False	False	False	False	False	3
ABCB4	ENSG00000005471.11	ENST00000265723.4	chr7	27	-	True	87092107	87092107	A	T	ENST00000265723.4:c.253T>A	F85I	Missense	E_3	SNP	True	0	Class 0: This mutation can be originally modeled.	22aa	2aa	Abcb4	ENSMUSG00000042476.13	ENSMUST00000003717.13	chr5	27	+	SNP	Missense	E_3	8949685.0	8949685.0	T	A	ENSMUST00000003717.13:c.244T>A	F82I	8949685.0	8949685.0	T	A	ENSMUST00000003717.13:c.244T>A	F82I	AACR-H0615123	AACR-H0615123-M01-V01	AACR		False	False	False	False	False	24
ABCB4	ENSG00000005471.11	ENST00000265723.4	chr7	27	-	True	87092122	87092122	C	A	ENST00000265723.4:c.238G>T	E80*	Nonsense	E_3	SNP	True	0	Class 0: This mutation can be originally modeled.	17aa	7aa	Abcb4	ENSMUSG00000042476.13	ENSMUST00000003717.13	chr5	27	+	SNP	Nonsense	E_3	8949670.0	8949670.0	G	T	ENSMUST00000003717.13:c.229G>T	E77*	8949670.0	8949670.0	G	T	ENSMUST00000003717.13:c.229G>T	E77*	AACR-H0615124	AACR-H0615124-M01-V01	AACR		False	False	False	False	False	24
ABCB4	ENSG00000005471.11	ENST00000265723.4	chr7	27	-	True	87092127	87092127	A	C	ENST00000265723.4:c.233T>G	F78C	Missense	E_3	SNP	True	0	Class 0: This mutation can be originally modeled.	15aa	9aa	Abcb4	ENSMUSG00000042476.13	ENSMUST00000003717.13	chr5	27	+	SNP	Missense	E_3	8949665.0	8949665.0	T	G	ENSMUST00000003717.13:c.224T>G	F75C	8949665.0	8949665.0	T	G	ENSMUST00000003717.13:c.224T>G	F75C	AACR-H0615125	AACR-H0615125-M01-V01	AACR		False	False	False	False	False	24
ABCB4	ENSG00000005471.11	ENST00000265723.4	chr7	27	-	True	87082401	87082401	T	C	ENST00000265723.4:c.395A>G	Y132C	Missense	E_5	SNP	True	0	Class 0: This mutation can be originally modeled.	5aa	14aa	Abcb4	ENSMUSG00000042476.13	ENSMUST00000003717.13	chr5	27	+	SNP	Missense	E_5	8957258.0	8957258.0	A	G	ENSMUST00000003717.13:c.386A>G	Y129C	8957258.0	8957258.0	A	G	ENSMUST00000003717.13:c.386A>G	Y129C	AACR-H0615126	AACR-H0615126-M01-V01	AACR		False	False	False	False	False	19
ABCB4	ENSG00000005471.11	ENST00000265723.4	chr7	27	-	True	87082398	87082398	A	G	ENST00000265723.4:c.398T>C	I133T	Missense	E_5	SNP	True	0	Class 0: This mutation can be originally modeled.	6aa	13aa	Abcb4	ENSMUSG00000042476.13	ENSMUST00000003717.13	chr5	27	+	SNP	Missense	E_5	8957261.0	8957261.0	T	C	ENSMUST00000003717.13:c.389T>C	I130T	8957261.0	8957261.0	T	C	ENSMUST00000003717.13:c.389T>C	I130T	AACR-H0615127	AACR-H0615127-M01-V01	AACR		False	False	False	False	False	19
ABCB4	ENSG00000005471.11	ENST00000265723.4	chr7	27	-	True	87082396	87082396	G	A	ENST00000265723.4:c.400C>T	Q134*	Nonsense	E_5	SNP	True	0	Class 0: This mutation can be originally modeled.	7aa	12aa	Abcb4	ENSMUSG00000042476.13	ENSMUST00000003717.13	chr5	27	+	SNP	Nonsense	E_5	8957263.0	8957263.0	C	T	ENSMUST00000003717.13:c.391C>T	Q131*	8957263.0	8957263.0	C	T	ENSMUST00000003717.13:c.391C>T	Q131*	AACR-H0615128	AACR-H0615128-M01-V01	AACR		False	False	False	False	False	19
ABCB4	ENSG00000005471.11	ENST00000265723.4	chr7	27	-	True	87082361	87082361	C	T	ENST00000265723.4:c.435G>A	Q145delinsQ	Silent	E_5	SNP	True	0	Class 0: This mutation can be originally modeled.	18aa	1aa	Abcb4	ENSMUSG00000042476.13	ENSMUST00000003717.13	chr5	27	+	SNP	Silent	E_5	8957298.0	8957298.0	A	A	ENSMUST00000003717.13:c.426A>A	Q142delinsQ	8957298.0	8957298.0	A	A	ENSMUST00000003717.13:c.426A>A	Q142delinsQ	AACR-H0615129	AACR-H0615129-M01-V01	AACR		False	False	False	False	False	19
ABCB4	ENSG00000005471.11	ENST00000265723.4	chr7	27	-	True	87081056	87081056	T	G	ENST00000265723.4:c.591A>C	Q197H	Missense	E_6	SNP	True	0	Class 0: This mutation can be originally modeled.	15aa	1aa	Abcb4	ENSMUSG00000042476.13	ENSMUST00000003717.13	chr5	27	+	SNP	Missense	E_6	8959156.0	8959156.0	A	C	ENSMUST00000003717.13:c.582A>C	Q194H	8959156.0	8959156.0	A	C	ENSMUST00000003717.13:c.582A>C	Q194H	AACR-H0615130	AACR-H0615130-M01-V01	AACR		False	False	False	False	False	16
ABCB4	ENSG00000005471.11	ENST00000265723.4	chr7	27	-	True	87081062	87081062	G	T	ENST00000265723.4:c.585C>A	F195L	Missense	E_6	SNP	True	0	Class 0: This mutation can be originally modeled.	13aa	3aa	Abcb4	ENSMUSG00000042476.13	ENSMUST00000003717.13	chr5	27	+	SNP	Missense	E_6	8959150.0	8959150.0	C	A	ENSMUST00000003717.13:c.576C>A	F192L	8959150.0	8959150.0	C	A	ENSMUST00000003717.13:c.576C>A	F192L	AACR-H0615131	AACR-H0615131-M01-V01	AACR		False	False	False	False	False	16
ABCB4	ENSG00000005471.11	ENST00000265723.4	chr7	27	-	True	87081072	87081072	A	G	ENST00000265723.4:c.575T>C	V192A	Missense	E_6	SNP	True	0	Class 0: This mutation can be originally modeled.	10aa	6aa	Abcb4	ENSMUSG00000042476.13	ENSMUST00000003717.13	chr5	27	+	SNP	Missense	E_6	8959140.0	8959140.0	T	C	ENSMUST00000003717.13:c.566T>C	V189A	8959140.0	8959140.0	T	C	ENSMUST00000003717.13:c.566T>C	V189A	AACR-H0615132	AACR-H0615132-M01-V01	AACR		False	False	False	False	False	16
ABCB4	ENSG00000005471.11	ENST00000265723.4	chr7	27	-	True	87081073	87081073	C	A	ENST00000265723.4:c.574G>T	V192F	Missense	E_6	SNP	True	0	Class 0: This mutation can be originally modeled.	10aa	6aa	Abcb4	ENSMUSG00000042476.13	ENSMUST00000003717.13	chr5	27	+	SNP	Missense	E_6	8959139.0	8959139.0	G	T	ENSMUST00000003717.13:c.565G>T	V189F	8959139.0	8959139.0	G	T	ENSMUST00000003717.13:c.565G>T	V189F	AACR-H0615133	AACR-H0615133-M01-V01	AACR		False	False	False	False	False	16
ABCB4	ENSG00000005471.11	ENST00000265723.4	chr7	27	-	True	87081081	87081081	C	T	ENST00000265723.4:c.566G>A	G189D	Missense	E_6	SNP	True	0	Class 0: This mutation can be originally modeled.	7aa	9aa	Abcb4	ENSMUSG00000042476.13	ENSMUST00000003717.13	chr5	27	+	SNP	Missense	E_6	8959131.0	8959131.0	G	A	ENSMUST00000003717.13:c.557G>A	G186D	8959131.0	8959131.0	G	A	ENSMUST00000003717.13:c.557G>A	G186D	AACR-H0615134	AACR-H0615134-M01-V01	AACR		False	False	False	False	False	16
ABCB4	ENSG00000005471.11	ENST00000265723.4	chr7	27	-	True	87082295	87082295	G	C	ENST00000265723.4:c.501C>G	I167M	Missense	E_5	SNP	True	0	Class 0: This mutation can be originally modeled.	4aa	0aa	Abcb4	ENSMUSG00000042476.13	ENSMUST00000003717.13	chr5	27	+	SNP	Missense	E_5	8957364.0	8957364.0	C	G	ENSMUST00000003717.13:c.492C>G	I164M	8957364.0	8957364.0	C	G	ENSMUST00000003717.13:c.492C>G	I164M	AACR-H0615139	AACR-H0615139-M01-V01	AACR		False	False	False	False	False	4
ABCB4	ENSG00000005471.11	ENST00000265723.4	chr7	27	-	True	87082304	87082304	C	A	ENST00000265723.4:c.492G>T	W164C	Missense	E_5	SNP	True	0	Class 0: This mutation can be originally modeled.	1aa	3aa	Abcb4	ENSMUSG00000042476.13	ENSMUST00000003717.13	chr5	27	+	SNP	Missense	E_5	8957355.0	8957355.0	G	T	ENSMUST00000003717.13:c.483G>T	W161C	8957355.0	8957355.0	G	T	ENSMUST00000003717.13:c.483G>T	W161C	AACR-H0615140	AACR-H0615140-M01-V01	AACR		False	False	False	False	False	4
ABCB4	ENSG00000005471.11	ENST00000265723.4	chr7	27	-	True	87082321	87082321	G	A	ENST00000265723.4:c.475C>T	R159*	Nonsense	E_5	SNP	True	0	Class 0: This mutation can be originally modeled.	10aa	2aa	Abcb4	ENSMUSG00000042476.13	ENSMUST00000003717.13	chr5	27	+	SNP	Nonsense	E_5	8957338.0	8957338.0	C	T	ENSMUST00000003717.13:c.466C>T	R156*	8957338.0	8957338.0	C	T	ENSMUST00000003717.13:c.466C>T	R156*	AACR-H0615143	AACR-H0615143-M01-V01	AACR		False	False	False	False	False	12
ABCB4	ENSG00000005471.11	ENST00000265723.4	chr7	27	-	True	87082329	87082329	G	A	ENST00000265723.4:c.467C>T	A156V	Missense	E_5	SNP	True	0	Class 0: This mutation can be originally modeled.	7aa	5aa	Abcb4	ENSMUSG00000042476.13	ENSMUST00000003717.13	chr5	27	+	SNP	Missense	E_5	8957330.0	8957330.0	C	T	ENSMUST00000003717.13:c.458C>T	A153V	8957330.0	8957330.0	C	T	ENSMUST00000003717.13:c.458C>T	A153V	AACR-H0615144	AACR-H0615144-M01-V01	AACR		False	False	False	False	False	12
ABCB4	ENSG00000005471.11	ENST00000265723.4	chr7	27	-	True	87082339	87082339	A	T	ENST00000265723.4:c.457T>A	F153I	Missense	E_5	SNP	True	0	Class 0: This mutation can be originally modeled.	4aa	8aa	Abcb4	ENSMUSG00000042476.13	ENSMUST00000003717.13	chr5	27	+	SNP	Missense	E_5	8957320.0	8957320.0	T	A	ENSMUST00000003717.13:c.448T>A	F150I	8957320.0	8957320.0	T	A	ENSMUST00000003717.13:c.448T>A	F150I	AACR-H0615145	AACR-H0615145-M01-V01	AACR		False	False	False	False	False	12
ABCB4	ENSG00000005471.11	ENST00000265723.4	chr7	27	-	True	87082361	87082361	C	A	ENST00000265723.4:c.435G>T	Q145H	Missense	E_5	SNP	True	0	Class 0: This mutation can be originally modeled.	18aa	1aa	Abcb4	ENSMUSG00000042476.13	ENSMUST00000003717.13	chr5	27	+	SNP	Missense	E_5	8957298.0	8957298.0	A	T	ENSMUST00000003717.13:c.426A>T	Q142H	8957298.0	8957298.0	A	T	ENSMUST00000003717.13:c.426A>T	Q142H	AACR-H0615146	AACR-H0615146-M01-V01	AACR		False	False	False	False	False	19
ABCB4	ENSG00000005471.11	ENST00000265723.4	chr7	27	-	True	87092138	87092138	C	T	ENST00000265723.4:c.222G>A	M74I	Missense	E_3	SNP	True	0	Class 0: This mutation can be originally modeled.	11aa	13aa	Abcb4	ENSMUSG00000042476.13	ENSMUST00000003717.13	chr5	27	+	SNP	Missense	E_3	8949654.0	8949654.0	G	A	ENSMUST00000003717.13:c.213G>A	M71I	8949654.0	8949654.0	G	A	ENSMUST00000003717.13:c.213G>A	M71I	AACR-H0615147	AACR-H0615147-M01-V01	AACR		False	False	False	False	False	24
ABCB4	ENSG00000005471.11	ENST00000265723.4	chr7	27	-	True	87092210	87092210	A	G	ENST00000265723.4:c.150T>C	D50delinsD	Silent	E_3	SNP	True	0	Class 0: This mutation can be originally modeled.	6aa	7aa	Abcb4	ENSMUSG00000042476.13	ENSMUST00000003717.13	chr5	27	+	SNP	Silent	E_3	8949582.0	8949582.0	C	C	ENSMUST00000003717.13:c.141C>C	D47delinsD	8949582.0	8949582.0	C	C	ENSMUST00000003717.13:c.141C>C	D47delinsD	AACR-H0615148	AACR-H0615148-M01-V01	AACR		False	False	False	False	False	13
ABCB4	ENSG00000005471.11	ENST00000265723.4	chr7	27	-	True	87092214	87092214	G	A	ENST00000265723.4:c.146C>T	S49F	Missense	E_3	SNP	True	0	Class 0: This mutation can be originally modeled.	5aa	8aa	Abcb4	ENSMUSG00000042476.13	ENSMUST00000003717.13	chr5	27	+	SNP	Missense	E_3	8949578.0	8949578.0	C	T	ENSMUST00000003717.13:c.137C>T	S46F	8949578.0	8949578.0	C	T	ENSMUST00000003717.13:c.137C>T	S46F	AACR-H0615160	AACR-H0615160-M01-V01	AACR		False	False	False	False	False	13
ABCB4	ENSG00000005471.11	ENST00000265723.4	chr7	27	-	True	87092216	87092216	G	A	ENST00000265723.4:c.144C>T	Y48delinsY	Silent	E_3	SNP	True	0	Class 0: This mutation can be originally modeled.	4aa	9aa	Abcb4	ENSMUSG00000042476.13	ENSMUST00000003717.13	chr5	27	+	SNP	Silent	E_3	8949576.0	8949576.0	C	T	ENSMUST00000003717.13:c.135C>T	Y45delinsY	8949576.0	8949576.0	C	T	ENSMUST00000003717.13:c.135C>T	Y45delinsY	AACR-H0615173	AACR-H0615173-M01-V01	AACR		False	False	False	False	False	13
ABCB4	ENSG00000005471.11	ENST00000265723.4	chr7	27	-	True	87092220	87092220	C	T	ENST00000265723.4:c.140G>A	R47Q	Missense	E_3	SNP	True	0	Class 0: This mutation can be originally modeled.	3aa	10aa	Abcb4	ENSMUSG00000042476.13	ENSMUST00000003717.13	chr5	27	+	SNP	Missense	E_3	8949572.0	8949572.0	G	A	ENSMUST00000003717.13:c.131G>A	R44Q	8949572.0	8949572.0	G	A	ENSMUST00000003717.13:c.131G>A	R44Q	AACR-H0615174	AACR-H0615174-M01-V01	AACR		False	False	False	False	False	13
ABCB4	ENSG00000005471.11	ENST00000265723.4	chr7	27	-	True	87104726	87104726	C	A	ENST00000265723.4:c.56G>T	G19V	Missense	E_1	SNP	True	0	Class 0: This mutation can be originally modeled.	0aa	5aa	Abcb4	ENSMUSG00000042476.13	ENSMUST00000003717.13	chr5	27	+	SNP	Missense	E_1	8944140.0	8944140.0	G	T	ENSMUST00000003717.13:c.47G>T	G16V	8944140.0	8944140.0	G	T	ENSMUST00000003717.13:c.47G>T	G16V	AACR-H0615182	AACR-H0615182-M01-V01	AACR		False	False	False	False	False	5
ABCB4	ENSG00000005471.11	ENST00000265723.4	chr7	27	-	True	87104751	87104751	C	T	ENST00000265723.4:c.31G>A	A11T	Missense	E_1	SNP	True	0	Class 0: This mutation can be originally modeled.	3aa	0aa	Abcb4	ENSMUSG00000042476.13	ENSMUST00000003717.13	chr5	27	+	SNP	Missense	E_1	8944124.0	8944124.0	G	A	ENSMUST00000003717.13:c.31G>A	A11T	8944124.0	8944124.0	G	A	ENSMUST00000003717.13:c.31G>A	A11T	AACR-H0615185	AACR-H0615185-M01-V01	AACR		False	False	False	False	False	3
ABCB4	ENSG00000005471.11	ENST00000265723.4	chr7	27	-	True	87104758	87104758	G	A	ENST00000265723.4:c.24C>T	N8delinsN	Silent	E_1	SNP	True	0	Class 0: This mutation can be originally modeled.	0aa	3aa	Abcb4	ENSMUSG00000042476.13	ENSMUST00000003717.13	chr5	27	+	SNP	Silent	E_1	8944117.0	8944117.0	C	T	ENSMUST00000003717.13:c.24C>T	N8delinsN	8944117.0	8944117.0	C	T	ENSMUST00000003717.13:c.24C>T	N8delinsN	AACR-H0615186	AACR-H0615186-M01-V01	AACR		False	False	False	False	False	3
ABCB4	ENSG00000005471.11	ENST00000265723.4	chr7	27	-	True	87104778	87104778	C	T	ENST00000265723.4:c.4G>A	D2N	Missense	E_1	SNP	True	0	Class 0: This mutation can be originally modeled.	1aa	4aa	Abcb4	ENSMUSG00000042476.13	ENSMUST00000003717.13	chr5	27	+	SNP	Missense	E_1	8944097.0	8944097.0	G	A	ENSMUST00000003717.13:c.4G>A	D2N	8944097.0	8944097.0	G	A	ENSMUST00000003717.13:c.4G>A	D2N	AACR-H0615187	AACR-H0615187-M01-V01	AACR		False	False	False	False	False	5
ABCB4	ENSG00000005471.11	ENST00000265723.4	chr7	27	-	True	87081009	87081009	C	T	ENST00000265723.4:c.638G>A	G213E	Missense	E_6	SNP	True	0	Class 0: This mutation can be originally modeled.	13aa	17aa	Abcb4	ENSMUSG00000042476.13	ENSMUST00000003717.13	chr5	27	+	SNP	Missense	E_6	8959203.0	8959203.0	G	A	ENSMUST00000003717.13:c.629G>A	G210E	8959203.0	8959203.0	G	A	ENSMUST00000003717.13:c.629G>A	G210E	AACR-H0615192	AACR-H0615192-M01-V01	AACR		False	False	False	False	False	30
ABCB4	ENSG00000005471.11	ENST00000265723.4	chr7	27	-	True	87081034	87081034	C	A	ENST00000265723.4:c.613G>T	G205*	Nonsense	E_6	SNP	True	0	Class 0: This mutation can be originally modeled.	5aa	25aa	Abcb4	ENSMUSG00000042476.13	ENSMUST00000003717.13	chr5	27	+	SNP	Nonsense	E_6	8959178.0	8959178.0	G	T	ENSMUST00000003717.13:c.604G>T	G202*	8959178.0	8959178.0	G	T	ENSMUST00000003717.13:c.604G>T	G202*	AACR-H0615363	AACR-H0615363-M01-V01	AACR		False	False	False	False	False	30
ABCB4	ENSG00000005471.11	ENST00000265723.4	chr7	27	-	True	87080997	87080997	G	A	ENST00000265723.4:c.650C>T	T217I	Missense	E_6	SNP	True	0	Class 0: This mutation can be originally modeled.	17aa	13aa	Abcb4	ENSMUSG00000042476.13	ENSMUST00000003717.13	chr5	27	+	SNP	Missense	E_6	8959215.0	8959215.0	C	T	ENSMUST00000003717.13:c.641C>T	T214I	8959215.0	8959215.0	C	T	ENSMUST00000003717.13:c.641C>T	T214I	AACR-H0615364	AACR-H0615364-M01-V01	AACR		False	False	False	False	False	30
ABCB4	ENSG00000005471.11	ENST00000265723.4	chr7	27	-	True	87035781	87035781	G	T	ENST00000265723.4:c.3330C>A	L1110delinsL	Silent	E_25	SNP	True	0	Class 0: This mutation can be originally modeled.	9aa	36aa	Abcb4	ENSMUSG00000042476.13	ENSMUST00000003717.13	chr5	27	+	SNP	Silent	E_25	9005418.0	9005418.0	C	A	ENSMUST00000003717.13:c.3300C>A	L1100delinsL	9005418.0	9005418.0	C	A	ENSMUST00000003717.13:c.3300C>A	L1100delinsL	AACR-H0615387	AACR-H0615387-M01-V01	AACR		False	False	False	False	False	45
ABCB4	ENSG00000005471.11	ENST00000265723.4	chr7	27	-	True	87031588	87031588	C	A	ENST00000265723.4:c.3685G>T	E1229*	Nonsense	E_27	SNP	True	0	Class 0: This mutation can be originally modeled.	26aa	22aa	Abcb4	ENSMUSG00000042476.13	ENSMUST00000003717.13	chr5	27	+	SNP	Nonsense	E_27	9008999.0	9008999.0	G	T	ENSMUST00000003717.13:c.3655G>T	E1219*	9008999.0	9008999.0	G	T	ENSMUST00000003717.13:c.3655G>T	E1219*	AACR-H0615412	AACR-H0615412-M01-V01	AACR		False	False	False	False	False	48
ABCB4	ENSG00000005471.11	ENST00000265723.4	chr7	27	-	True	87031603	87031603	G	A	ENST00000265723.4:c.3670C>T	L1224delinsL	Silent	E_27	SNP	True	0	Class 0: This mutation can be originally modeled.	21aa	27aa	Abcb4	ENSMUSG00000042476.13	ENSMUST00000003717.13	chr5	27	+	SNP	Silent	E_27	9008984.0	9008984.0	C	T	ENSMUST00000003717.13:c.3640C>T	L1214delinsL	9008984.0	9008984.0	C	T	ENSMUST00000003717.13:c.3640C>T	L1214delinsL	AACR-H0615413	AACR-H0615413-M01-V01	AACR		False	False	False	False	False	48
ABCB4	ENSG00000005471.11	ENST00000265723.4	chr7	27	-	True	87032538	87032538	C	T	ENST00000265723.4:c.3567G>A	R1189delinsR	Silent	E_26	SNP	True	0	Class 0: This mutation can be originally modeled.	16aa	11aa	Abcb4	ENSMUSG00000042476.13	ENSMUST00000003717.13	chr5	27	+	SNP	Silent	E_26	9008370.0	9008370.0	G	A	ENSMUST00000003717.13:c.3537G>A	R1179delinsR	9008370.0	9008370.0	G	A	ENSMUST00000003717.13:c.3537G>A	R1179delinsR	AACR-H0615416	AACR-H0615416-M01-V01	AACR		False	False	False	False	False	27
ABCB4	ENSG00000005471.11	ENST00000265723.4	chr7	27	-	True	87032569	87032569	C	G	ENST00000265723.4:c.3536G>C	G1179A	Missense	E_26	SNP	True	0	Class 0: This mutation can be originally modeled.	6aa	21aa	Abcb4	ENSMUSG00000042476.13	ENSMUST00000003717.13	chr5	27	+	SNP	Missense	E_26	9008339.0	9008339.0	G	C	ENSMUST00000003717.13:c.3506G>C	G1169A	9008339.0	9008339.0	G	C	ENSMUST00000003717.13:c.3506G>C	G1169A	AACR-H0615417	AACR-H0615417-M01-V01	AACR		False	False	False	False	False	27
ABCB4	ENSG00000005471.11	ENST00000265723.4	chr7	27	-	True	87032576	87032576	C	A	ENST00000265723.4:c.3529G>T	D1177Y	Missense	E_26	SNP	True	0	Class 0: This mutation can be originally modeled.	4aa	23aa	Abcb4	ENSMUSG00000042476.13	ENSMUST00000003717.13	chr5	27	+	SNP	Missense	E_26	9008332.0	9008332.0	G	T	ENSMUST00000003717.13:c.3499G>T	D1167Y	9008332.0	9008332.0	G	T	ENSMUST00000003717.13:c.3499G>T	D1167Y	AACR-H0615418	AACR-H0615418-M01-V01	AACR		False	False	False	False	False	27
ABCB4	ENSG00000005471.11	ENST00000265723.4	chr7	27	-	True	87035619	87035619	G	A	ENST00000265723.4:c.3492C>T	I1164delinsI	Silent	E_25	SNP	True	0	Class 0: This mutation can be originally modeled.	6aa	4aa	Abcb4	ENSMUSG00000042476.13	ENSMUST00000003717.13	chr5	27	+	SNP	Silent	E_25	9005580.0	9005580.0	C	T	ENSMUST00000003717.13:c.3462C>T	I1154delinsI	9005580.0	9005580.0	C	T	ENSMUST00000003717.13:c.3462C>T	I1154delinsI	AACR-H0615421	AACR-H0615421-M01-V01	AACR		False	False	False	False	False	10
ABCB4	ENSG00000005471.11	ENST00000265723.4	chr7	27	-	True	87035677	87035677	A	G	ENST00000265723.4:c.3434T>C	V1145A	Missense	E_25	SNP	True	0	Class 0: This mutation can be originally modeled.	44aa	1aa	Abcb4	ENSMUSG00000042476.13	ENSMUST00000003717.13	chr5	27	+	SNP	Missense	E_25	9005522.0	9005522.0	T	C	ENSMUST00000003717.13:c.3404T>C	V1135A	9005522.0	9005522.0	T	C	ENSMUST00000003717.13:c.3404T>C	V1135A	AACR-H0615423	AACR-H0615423-M01-V01	AACR		False	False	False	False	False	45
ABCB4	ENSG00000005471.11	ENST00000265723.4	chr7	27	-	True	87035678	87035678	C	A	ENST00000265723.4:c.3433G>T	V1145F	Missense	E_25	SNP	True	0	Class 0: This mutation can be originally modeled.	44aa	1aa	Abcb4	ENSMUSG00000042476.13	ENSMUST00000003717.13	chr5	27	+	SNP	Missense	E_25	9005521.0	9005521.0	G	T	ENSMUST00000003717.13:c.3403G>T	V1135F	9005521.0	9005521.0	G	T	ENSMUST00000003717.13:c.3403G>T	V1135F	AACR-H0615424	AACR-H0615424-M01-V01	AACR		False	False	False	False	False	45
ABCB4	ENSG00000005471.11	ENST00000265723.4	chr7	27	-	True	87035697	87035697	G	C	ENST00000265723.4:c.3414C>G	A1138delinsA	Silent	E_25	SNP	True	0	Class 0: This mutation can be originally modeled.	37aa	8aa	Abcb4	ENSMUSG00000042476.13	ENSMUST00000003717.13	chr5	27	+	SNP	Silent	E_25	9005502.0	9005502.0	C	G	ENSMUST00000003717.13:c.3384C>G	A1128delinsA	9005502.0	9005502.0	C	G	ENSMUST00000003717.13:c.3384C>G	A1128delinsA	AACR-H0615425	AACR-H0615425-M01-V01	AACR		False	False	False	False	False	45
ABCB4	ENSG00000005471.11	ENST00000265723.4	chr7	27	-	True	87035700	87035700	A	C	ENST00000265723.4:c.3411T>G	I1137M	Missense	E_25	SNP	True	0	Class 0: This mutation can be originally modeled.	36aa	9aa	Abcb4	ENSMUSG00000042476.13	ENSMUST00000003717.13	chr5	27	+	SNP	Missense	E_25	9005499.0	9005499.0	C	G	ENSMUST00000003717.13:c.3381C>G	I1127M	9005499.0	9005499.0	C	G	ENSMUST00000003717.13:c.3381C>G	I1127M	AACR-H0615426	AACR-H0615426-M01-V01	AACR		False	False	False	False	False	45
ABCB4	ENSG00000005471.11	ENST00000265723.4	chr7	27	-	True	87035709	87035709	G	A	ENST00000265723.4:c.3402C>T	A1134delinsA	Silent	E_25	SNP	True	0	Class 0: This mutation can be originally modeled.	33aa	12aa	Abcb4	ENSMUSG00000042476.13	ENSMUST00000003717.13	chr5	27	+	SNP	Silent	E_25	9005490.0	9005490.0	A	T	ENSMUST00000003717.13:c.3372A>T	A1124delinsA	9005490.0	9005490.0	A	T	ENSMUST00000003717.13:c.3372A>T	A1124delinsA	AACR-H0615427	AACR-H0615427-M01-V01	AACR		False	False	False	False	False	45
ABCB4	ENSG00000005471.11	ENST00000265723.4	chr7	27	-	True	87035720	87035720	A	G	ENST00000265723.4:c.3391T>C	C1131R	Missense	E_25	SNP	True	0	Class 0: This mutation can be originally modeled.	30aa	15aa	Abcb4	ENSMUSG00000042476.13	ENSMUST00000003717.13	chr5	27	+	SNP	Missense	E_25	9005479.0	9005479.0	T	C	ENSMUST00000003717.13:c.3361T>C	C1121R	9005479.0	9005479.0	T	C	ENSMUST00000003717.13:c.3361T>C	C1121R	AACR-H0615428	AACR-H0615428-M01-V01	AACR		False	False	False	False	False	45
ABCB4	ENSG00000005471.11	ENST00000265723.4	chr7	27	-	True	87031483	87031483	G	A	ENST00000265723.4:c.3790C>T	Q1264*	Nonsense	E_27	SNP	True	0	Class 0: This mutation can be originally modeled.	7aa	12aa	Abcb4	ENSMUSG00000042476.13	ENSMUST00000003717.13	chr5	27	+	SNP	Nonsense	E_27	9009104.0	9009104.0	C	T	ENSMUST00000003717.13:c.3760C>T	Q1254*	9009104.0	9009104.0	C	T	ENSMUST00000003717.13:c.3760C>T	Q1254*	AACR-H0615429	AACR-H0615429-M01-V01	AACR		False	False	False	False	False	19
ABCB4	ENSG00000005471.11	ENST00000265723.4	chr7	27	-	True	87031478	87031478	C	T	ENST00000265723.4:c.3795G>A	Q1265delinsQ	Silent	E_27	SNP	True	0	Class 0: This mutation can be originally modeled.	8aa	11aa	Abcb4	ENSMUSG00000042476.13	ENSMUST00000003717.13	chr5	27	+	SNP	Silent	E_27	9009109.0	9009109.0	G	A	ENSMUST00000003717.13:c.3765G>A	Q1255delinsQ	9009109.0	9009109.0	G	A	ENSMUST00000003717.13:c.3765G>A	Q1255delinsQ	AACR-H0615430	AACR-H0615430-M01-V01	AACR		False	False	False	False	False	19
ABCB4	ENSG00000005471.11	ENST00000265723.4	chr7	27	-	True	87031466	87031466	C	T	ENST00000265723.4:c.3807G>A	Q1269delinsQ	Silent	E_27	SNP	True	0	Class 0: This mutation can be originally modeled.	12aa	7aa	Abcb4	ENSMUSG00000042476.13	ENSMUST00000003717.13	chr5	27	+	SNP	Silent	E_27	9009121.0	9009121.0	G	A	ENSMUST00000003717.13:c.3777G>A	Q1259delinsQ	9009121.0	9009121.0	G	A	ENSMUST00000003717.13:c.3777G>A	Q1259delinsQ	AACR-H0615431	AACR-H0615431-M01-V01	AACR		False	False	False	False	False	19
ABCB4	ENSG00000005471.11	ENST00000265723.4	chr7	27	-	True	87031457	87031457	G	A	ENST00000265723.4:c.3816C>T	I1272delinsI	Silent	E_27	SNP	True	0	Class 0: This mutation can be originally modeled.	15aa	4aa	Abcb4	ENSMUSG00000042476.13	ENSMUST00000003717.13	chr5	27	+	SNP	Silent	E_27	9009130.0	9009130.0	C	T	ENSMUST00000003717.13:c.3786C>T	I1262delinsI	9009130.0	9009130.0	C	T	ENSMUST00000003717.13:c.3786C>T	I1262delinsI	AACR-H0615432	AACR-H0615432-M01-V01	AACR		False	False	False	False	False	19
ABCB4	ENSG00000005471.11	ENST00000265723.4	chr7	27	-	True	87031418	87031418	G	A	ENST00000265723.4:c.3855C>T	N1285delinsN	Silent	E_27	SNP	True	0	Class 0: This mutation can be originally modeled.	5aa	2aa	Abcb4	ENSMUSG00000042476.13	ENSMUST00000003717.13	chr5	27	+	SNP	Silent	E_27	9009169.0	9009169.0	C	T	ENSMUST00000003717.13:c.3825C>T	N1275delinsN	9009169.0	9009169.0	C	T	ENSMUST00000003717.13:c.3825C>T	N1275delinsN	AACR-H0615447	AACR-H0615447-M01-V01	AACR		False	False	False	False	False	7
ABCB4	ENSG00000005471.11	ENST00000265723.4	chr7	27	-	True	87035747	87035747	C	T	ENST00000265723.4:c.3364G>A	V1122M	Missense	E_25	SNP	True	0	Class 0: This mutation can be originally modeled.	21aa	24aa	Abcb4	ENSMUSG00000042476.13	ENSMUST00000003717.13	chr5	27	+	SNP	Missense	E_25	9005452.0	9005452.0	G	A	ENSMUST00000003717.13:c.3334G>A	V1112M	9005452.0	9005452.0	G	A	ENSMUST00000003717.13:c.3334G>A	V1112M	AACR-H0615536	AACR-H0615536-M01-V01	AACR		False	False	False	False	False	45
ABCB4	ENSG00000005471.11	ENST00000265723.4	chr7	27	-	True	87035795	87035795	C	A	ENST00000265723.4:c.3316G>T	E1106*	Nonsense	E_25	SNP	True	0	Class 0: This mutation can be originally modeled.	5aa	40aa	Abcb4	ENSMUSG00000042476.13	ENSMUST00000003717.13	chr5	27	+	SNP	Nonsense	E_25	9005404.0	9005404.0	G	T	ENSMUST00000003717.13:c.3286G>T	E1096*	9005404.0	9005404.0	G	T	ENSMUST00000003717.13:c.3286G>T	E1096*	AACR-H0615537	AACR-H0615537-M01-V01	AACR		False	False	False	False	False	45
ABCB4	ENSG00000005471.11	ENST00000265723.4	chr7	27	-	True	87080968	87080968	G	A	ENST00000265723.4:c.679C>T	L227delinsL	Silent	E_6	SNP	True	0	Class 0: This mutation can be originally modeled.	27aa	3aa	Abcb4	ENSMUSG00000042476.13	ENSMUST00000003717.13	chr5	27	+	SNP	Silent	E_6	8959244.0	8959244.0	C	T	ENSMUST00000003717.13:c.670C>T	L224delinsL	8959244.0	8959244.0	C	T	ENSMUST00000003717.13:c.670C>T	L224delinsL	AACR-H0615538	AACR-H0615538-M01-V01	AACR		False	False	False	False	False	30
ABCB4	ENSG00000005471.11	ENST00000265723.4	chr7	27	-	True	87069525	87069525	T	G	ENST00000265723.4:c.1550A>C	K517T	Missense	E_12	SNP	True	0	Class 0: This mutation can be originally modeled.	3aa	10aa	Abcb4	ENSMUSG00000042476.13	ENSMUST00000003717.13	chr5	27	+	SNP	Missense	E_12	8977964.0	8977964.0	A	C	ENSMUST00000003717.13:c.1541A>C	K514T	8977964.0	8977964.0	A	C	ENSMUST00000003717.13:c.1541A>C	K514T	AACR-H0615539	AACR-H0615539-M01-V01	AACR		False	False	False	False	False	13
ABCB4	ENSG00000005471.11	ENST00000265723.4	chr7	27	-	True	87069058	87069058	C	T	ENST00000265723.4:c.1656G>A	K552delinsK	Silent	E_13	SNP	True	0	Class 0: This mutation can be originally modeled.	23aa	41aa	Abcb4	ENSMUSG00000042476.13	ENSMUST00000003717.13	chr5	27	+	SNP	Silent	E_13	8978502.0	8978502.0	G	A	ENSMUST00000003717.13:c.1647G>A	K549delinsK	8978502.0	8978502.0	G	A	ENSMUST00000003717.13:c.1647G>A	K549delinsK	AACR-H0615540	AACR-H0615540-M01-V01	AACR		False	False	False	False	False	64
ABCB4	ENSG00000005471.11	ENST00000265723.4	chr7	27	-	True	87069065	87069065	T	C	ENST00000265723.4:c.1649A>G	N550S	Missense	E_13	SNP	True	0	Class 0: This mutation can be originally modeled.	21aa	43aa	Abcb4	ENSMUSG00000042476.13	ENSMUST00000003717.13	chr5	27	+	SNP	Missense	E_13	8978495.0	8978495.0	A	G	ENSMUST00000003717.13:c.1640A>G	N547S	8978495.0	8978495.0	A	G	ENSMUST00000003717.13:c.1640A>G	N547S	AACR-H0615541	AACR-H0615541-M01-V01	AACR		False	False	False	False	False	64
ABCB4	ENSG00000005471.11	ENST00000265723.4	chr7	27	-	True	87069091	87069091	G	A	ENST00000265723.4:c.1623C>T	I541delinsI	Silent	E_13	SNP	True	0	Class 0: This mutation can be originally modeled.	12aa	52aa	Abcb4	ENSMUSG00000042476.13	ENSMUST00000003717.13	chr5	27	+	SNP	Silent	E_13	8978469.0	8978469.0	C	T	ENSMUST00000003717.13:c.1614C>T	I538delinsI	8978469.0	8978469.0	C	T	ENSMUST00000003717.13:c.1614C>T	I538delinsI	AACR-H0615542	AACR-H0615542-M01-V01	AACR		False	False	False	False	False	64
ABCB4	ENSG00000005471.11	ENST00000265723.4	chr7	27	-	True	87069124	87069124	C	T	ENST00000265723.4:c.1590G>A	G530delinsG	Silent	E_13	SNP	True	0	Class 0: This mutation can be originally modeled.	1aa	63aa	Abcb4	ENSMUSG00000042476.13	ENSMUST00000003717.13	chr5	27	+	SNP	Silent	E_13	8978436.0	8978436.0	G	A	ENSMUST00000003717.13:c.1581G>A	G527delinsG	8978436.0	8978436.0	G	A	ENSMUST00000003717.13:c.1581G>A	G527delinsG	AACR-H0615543	AACR-H0615543-M01-V01	AACR		False	False	False	False	False	64
ABCB4	ENSG00000005471.11	ENST00000265723.4	chr7	27	-	True	87069141	87069141	G	A	ENST00000265723.4:c.1573C>T	L525delinsL	Silent	E_13	SNP	True	0	Class 0: This mutation can be originally modeled.	11aa	2aa	Abcb4	ENSMUSG00000042476.13	ENSMUST00000003717.13	chr5	27	+	SNP	Silent	E_13	8978419.0	8978419.0	C	T	ENSMUST00000003717.13:c.1564C>T	L522delinsL	8978419.0	8978419.0	C	T	ENSMUST00000003717.13:c.1564C>T	L522delinsL	AACR-H0615545	AACR-H0615545-M01-V01	AACR		False	False	False	False	False	13
ABCB4	ENSG00000005471.11	ENST00000265723.4	chr7	27	-	True	87069006	87069006	C	T	ENST00000265723.4:c.1708G>A	E570K	Missense	E_13	SNP	True	0	Class 0: This mutation can be originally modeled.	41aa	23aa	Abcb4	ENSMUSG00000042476.13	ENSMUST00000003717.13	chr5	27	+	SNP	Missense	E_13	8978554.0	8978554.0	G	A	ENSMUST00000003717.13:c.1699G>A	E567K	8978554.0	8978554.0	G	A	ENSMUST00000003717.13:c.1699G>A	E567K	AACR-H0615549	AACR-H0615549-M01-V01	AACR		False	False	False	False	False	64
ABCB4	ENSG00000005471.11	ENST00000265723.4	chr7	27	-	True	87069572	87069572	C	G	ENST00000265723.4:c.1503G>C	E501D	Missense	E_12	SNP	True	0	Class 0: This mutation can be originally modeled.	9aa	1aa	Abcb4	ENSMUSG00000042476.13	ENSMUST00000003717.13	chr5	27	+	SNP	Missense	E_12	8977917.0	8977917.0	G	C	ENSMUST00000003717.13:c.1494G>C	E498D	8977917.0	8977917.0	G	C	ENSMUST00000003717.13:c.1494G>C	E498D	AACR-H0615550	AACR-H0615550-M01-V01	AACR		False	False	False	False	False	10
ABCB4	ENSG00000005471.11	ENST00000265723.4	chr7	27	-	True	87069594	87069594	C	T	ENST00000265723.4:c.1481G>A	R494H	Missense	E_12	SNP	True	0	Class 0: This mutation can be originally modeled.	2aa	8aa	Abcb4	ENSMUSG00000042476.13	ENSMUST00000003717.13	chr5	27	+	SNP	Missense	E_12	8977895.0	8977895.0	G	A	ENSMUST00000003717.13:c.1472G>A	R491H	8977895.0	8977895.0	G	A	ENSMUST00000003717.13:c.1472G>A	R491H	AACR-H0615551	AACR-H0615551-M01-V01	AACR		False	False	False	False	False	10
ABCB4	ENSG00000005471.11	ENST00000265723.4	chr7	27	-	True	87069595	87069595	G	A	ENST00000265723.4:c.1480C>T	R494C	Missense	E_12	SNP	True	0	Class 0: This mutation can be originally modeled.	2aa	8aa	Abcb4	ENSMUSG00000042476.13	ENSMUST00000003717.13	chr5	27	+	SNP	Missense	E_12	8977894.0	8977894.0	C	T	ENSMUST00000003717.13:c.1471C>T	R491C	8977894.0	8977894.0	C	T	ENSMUST00000003717.13:c.1471C>T	R491C	AACR-H0615552	AACR-H0615552-M01-V01	AACR		False	False	False	False	False	10
ABCB4	ENSG00000005471.11	ENST00000265723.4	chr7	27	-	True	87069596	87069596	G	A	ENST00000265723.4:c.1479C>T	G493delinsG	Silent	E_12	SNP	True	0	Class 0: This mutation can be originally modeled.	1aa	9aa	Abcb4	ENSMUSG00000042476.13	ENSMUST00000003717.13	chr5	27	+	SNP	Silent	E_12	8977893.0	8977893.0	C	T	ENSMUST00000003717.13:c.1470C>T	G490delinsG	8977893.0	8977893.0	C	T	ENSMUST00000003717.13:c.1470C>T	G490delinsG	AACR-H0615553	AACR-H0615553-M01-V01	AACR		False	False	False	False	False	10
ABCB4	ENSG00000005471.11	ENST00000265723.4	chr7	27	-	True	87069606	87069606	A	T	ENST00000265723.4:c.1469T>A	I490N	Missense	E_12	SNP	True	0	Class 0: This mutation can be originally modeled.	22aa	0aa	Abcb4	ENSMUSG00000042476.13	ENSMUST00000003717.13	chr5	27	+	SNP	Missense	E_12	8977883.0	8977883.0	T	A	ENSMUST00000003717.13:c.1460T>A	I487N	8977883.0	8977883.0	T	A	ENSMUST00000003717.13:c.1460T>A	I487N	AACR-H0615554	AACR-H0615554-M01-V01	AACR		False	False	False	False	False	22
ABCB4	ENSG00000005471.11	ENST00000265723.4	chr7	27	-	True	87069615	87069615	G	A	ENST00000265723.4:c.1460C>T	A487V	Missense	E_12	SNP	True	0	Class 0: This mutation can be originally modeled.	19aa	3aa	Abcb4	ENSMUSG00000042476.13	ENSMUST00000003717.13	chr5	27	+	SNP	Missense	E_12	8977874.0	8977874.0	C	T	ENSMUST00000003717.13:c.1451C>T	A484V	8977874.0	8977874.0	C	T	ENSMUST00000003717.13:c.1451C>T	A484V	AACR-H0615555	AACR-H0615555-M01-V01	AACR		False	False	False	False	False	22
ABCB4	ENSG00000005471.11	ENST00000265723.4	chr7	27	-	True	87069617	87069617	A	T	ENST00000265723.4:c.1458T>A	I486delinsI	Silent	E_12	SNP	True	0	Class 0: This mutation can be originally modeled.	18aa	4aa	Abcb4	ENSMUSG00000042476.13	ENSMUST00000003717.13	chr5	27	+	SNP	Silent	E_12	8977872.0	8977872.0	C	A	ENSMUST00000003717.13:c.1449C>A	I483delinsI	8977872.0	8977872.0	C	A	ENSMUST00000003717.13:c.1449C>A	I483delinsI	AACR-H0615556	AACR-H0615556-M01-V01	AACR		False	False	False	False	False	22
ABCB4	ENSG00000005471.11	ENST00000265723.4	chr7	27	-	True	87069647	87069647	A	G	ENST00000265723.4:c.1428T>C	S476delinsS	Silent	E_12	SNP	True	0	Class 0: This mutation can be originally modeled.	8aa	14aa	Abcb4	ENSMUSG00000042476.13	ENSMUST00000003717.13	chr5	27	+	SNP	Silent	E_12	8977842.0	8977842.0	T	C	ENSMUST00000003717.13:c.1419T>C	S473delinsS	8977842.0	8977842.0	T	C	ENSMUST00000003717.13:c.1419T>C	S473delinsS	AACR-H0615557	AACR-H0615557-M01-V01	AACR		False	False	False	False	False	22
ABCB4	ENSG00000005471.11	ENST00000265723.4	chr7	27	-	True	87069045	87069045	C	T	ENST00000265723.4:c.1669G>A	D557N	Missense	E_13	SNP	True	0	Class 0: This mutation can be originally modeled.	28aa	36aa	Abcb4	ENSMUSG00000042476.13	ENSMUST00000003717.13	chr5	27	+	SNP	Missense	E_13	8978515.0	8978515.0	G	A	ENSMUST00000003717.13:c.1660G>A	D554N	8978515.0	8978515.0	G	A	ENSMUST00000003717.13:c.1660G>A	D554N	AACR-H0615558	AACR-H0615558-M01-V01	AACR		False	False	False	False	False	64
ABCB4	ENSG00000005471.11	ENST00000265723.4	chr7	27	-	True	87060874	87060874	T	C	ENST00000265723.4:c.1739A>G	E580G	Missense	E_14	SNP	True	0	Class 0: This mutation can be originally modeled.	51aa	13aa	Abcb4	ENSMUSG00000042476.13	ENSMUST00000003717.13	chr5	27	+	SNP	Missense	E_14	8980749.0	8980749.0	A	G	ENSMUST00000003717.13:c.1730A>G	E577G	8980749.0	8980749.0	A	G	ENSMUST00000003717.13:c.1730A>G	E577G	AACR-H0615559	AACR-H0615559-M01-V01	AACR		False	False	False	False	False	64
ABCB4	ENSG00000005471.11	ENST00000265723.4	chr7	27	-	True	87035795	87035795	C	T	ENST00000265723.4:c.3316G>A	E1106K	Missense	E_25	SNP	True	0	Class 0: This mutation can be originally modeled.	5aa	40aa	Abcb4	ENSMUSG00000042476.13	ENSMUST00000003717.13	chr5	27	+	SNP	Missense	E_25	9005404.0	9005404.0	G	A	ENSMUST00000003717.13:c.3286G>A	E1096K	9005404.0	9005404.0	G	A	ENSMUST00000003717.13:c.3286G>A	E1096K	AACR-H0615560	AACR-H0615560-M01-V01	AACR		False	False	False	False	False	45
ABCB4	ENSG00000005471.11	ENST00000265723.4	chr7	27	-	True	87056181	87056181	G	A	ENST00000265723.4:c.1949C>T	A650V	Missense	E_15	SNP	True	0	Class 0: This mutation can be originally modeled.	4aa	0aa	Abcb4	ENSMUSG00000042476.13	ENSMUST00000003717.13	chr5	27	+	SNP	Missense	E_15	8984217.0	8984217.0	C	T	ENSMUST00000003717.13:c.1946C>T	A649V	8984217.0	8984217.0	C	T	ENSMUST00000003717.13:c.1946C>T	A649V	AACR-H0615562	AACR-H0615562-M01-V01	AACR		False	False	False	False	False	4
ABCB4	ENSG00000005471.11	ENST00000265723.4	chr7	27	-	True	87056203	87056203	C	T	ENST00000265723.4:c.1927G>A	E643K	Missense	E_15	SNP	True	0	Class 0: This mutation can be originally modeled.	4aa	0aa	Abcb4	ENSMUSG00000042476.13	ENSMUST00000003717.13	chr5	27	+	SNP	Missense	E_15	8984189.0	8984189.0	G	A	ENSMUST00000003717.13:c.1918G>A	E640K	8984189.0	8984189.0	G	A	ENSMUST00000003717.13:c.1918G>A	E640K	AACR-H0615564	AACR-H0615564-M01-V01	AACR		False	False	False	False	False	4
ABCB4	ENSG00000005471.11	ENST00000265723.4	chr7	27	-	True	87056205	87056205	A	G	ENST00000265723.4:c.1925T>C	F642S	Missense	E_15	SNP	True	0	Class 0: This mutation can be originally modeled.	3aa	1aa	Abcb4	ENSMUSG00000042476.13	ENSMUST00000003717.13	chr5	27	+	SNP	Missense	E_15	8984187.0	8984187.0	T	C	ENSMUST00000003717.13:c.1916T>C	F639S	8984187.0	8984187.0	T	C	ENSMUST00000003717.13:c.1916T>C	F639S	AACR-H0615565	AACR-H0615565-M01-V01	AACR		False	False	False	False	False	4
ABCB4	ENSG00000005471.11	ENST00000265723.4	chr7	27	-	True	87056209	87056209	C	A	ENST00000265723.4:c.1921G>T	E641*	Nonsense	E_15	SNP	True	0	Class 0: This mutation can be originally modeled.	2aa	2aa	Abcb4	ENSMUSG00000042476.13	ENSMUST00000003717.13	chr5	27	+	SNP	Nonsense	E_15	8984183.0	8984183.0	G	T	ENSMUST00000003717.13:c.1912G>T	E638*	8984183.0	8984183.0	G	T	ENSMUST00000003717.13:c.1912G>T	E638*	AACR-H0615566	AACR-H0615566-M01-V01	AACR		False	False	False	False	False	4
ABCB4	ENSG00000005471.11	ENST00000265723.4	chr7	27	-	True	87056222	87056222	C	T	ENST00000265723.4:c.1908G>A	Q636delinsQ	Silent	E_15	SNP	True	0	Class 0: This mutation can be originally modeled.	2aa	1aa	Abcb4	ENSMUSG00000042476.13	ENSMUST00000003717.13	chr5	27	+	SNP	Silent	E_15	8984170.0	8984170.0	G	A	ENSMUST00000003717.13:c.1899G>A	Q633delinsQ	8984170.0	8984170.0	G	A	ENSMUST00000003717.13:c.1899G>A	Q633delinsQ	AACR-H0615568	AACR-H0615568-M01-V01	AACR		False	False	False	False	False	3
ABCB4	ENSG00000005471.11	ENST00000265723.4	chr7	27	-	True	87056229	87056229	C	T	ENST00000265723.4:c.1901G>A	G634E	Missense	E_15	SNP	True	0	Class 0: This mutation can be originally modeled.	0aa	3aa	Abcb4	ENSMUSG00000042476.13	ENSMUST00000003717.13	chr5	27	+	SNP	Missense	E_15	8984163.0	8984163.0	G	A	ENSMUST00000003717.13:c.1892G>A	G631E	8984163.0	8984163.0	G	A	ENSMUST00000003717.13:c.1892G>A	G631E	AACR-H0615569	AACR-H0615569-M01-V01	AACR		False	False	False	False	False	3
ABCB4	ENSG00000005471.11	ENST00000265723.4	chr7	27	-	True	87060722	87060722	G	A	ENST00000265723.4:c.1891C>T	Q631*	Nonsense	E_14	SNP	True	0	Class 0: This mutation can be originally modeled.	4aa	1aa	Abcb4	ENSMUSG00000042476.13	ENSMUST00000003717.13	chr5	27	+	SNP	Nonsense	E_14	8980901.0	8980901.0	C	T	ENSMUST00000003717.13:c.1882C>T	Q628*	8980901.0	8980901.0	C	T	ENSMUST00000003717.13:c.1882C>T	Q628*	AACR-H0615570	AACR-H0615570-M01-V01	AACR		False	False	False	False	False	5
ABCB4	ENSG00000005471.11	ENST00000265723.4	chr7	27	-	True	87060741	87060741	G	A	ENST00000265723.4:c.1872C>T	Y624delinsY	Silent	E_14	SNP	True	0	Class 0: This mutation can be originally modeled.	0aa	1aa	Abcb4	ENSMUSG00000042476.13	ENSMUST00000003717.13	chr5	27	+	SNP	Silent	E_14	8980882.0	8980882.0	C	T	ENSMUST00000003717.13:c.1863C>T	Y621delinsY	8980882.0	8980882.0	C	T	ENSMUST00000003717.13:c.1863C>T	Y621delinsY	AACR-H0615572	AACR-H0615572-M01-V01	AACR		False	False	False	False	False	1
ABCB4	ENSG00000005471.11	ENST00000265723.4	chr7	27	-	True	87060767	87060767	C	T	ENST00000265723.4:c.1846G>A	E616K	Missense	E_14	SNP	True	0	Class 0: This mutation can be originally modeled.	21aa	6aa	Abcb4	ENSMUSG00000042476.13	ENSMUST00000003717.13	chr5	27	+	SNP	Missense	E_14	8980856.0	8980856.0	G	A	ENSMUST00000003717.13:c.1837G>A	E613K	8980856.0	8980856.0	G	A	ENSMUST00000003717.13:c.1837G>A	E613K	AACR-H0615573	AACR-H0615573-M01-V01	AACR		False	False	False	False	False	27
ABCB4	ENSG00000005471.11	ENST00000265723.4	chr7	27	-	True	87060809	87060809	C	T	ENST00000265723.4:c.1804G>A	G602R	Missense	E_14	SNP	True	0	Class 0: This mutation can be originally modeled.	7aa	20aa	Abcb4	ENSMUSG00000042476.13	ENSMUST00000003717.13	chr5	27	+	SNP	Missense	E_14	8980814.0	8980814.0	G	A	ENSMUST00000003717.13:c.1795G>A	G599R	8980814.0	8980814.0	G	A	ENSMUST00000003717.13:c.1795G>A	G599R	AACR-H0615575	AACR-H0615575-M01-V01	AACR		False	False	False	False	False	27
ABCB4	ENSG00000005471.11	ENST00000265723.4	chr7	27	-	True	87060812	87060812	C	T	ENST00000265723.4:c.1801G>A	A601T	Missense	E_14	SNP	True	0	Class 0: This mutation can be originally modeled.	6aa	21aa	Abcb4	ENSMUSG00000042476.13	ENSMUST00000003717.13	chr5	27	+	SNP	Missense	E_14	8980811.0	8980811.0	G	A	ENSMUST00000003717.13:c.1792G>A	A598T	8980811.0	8980811.0	G	A	ENSMUST00000003717.13:c.1792G>A	A598T	AACR-H0615576	AACR-H0615576-M01-V01	AACR		False	False	False	False	False	27
ABCB4	ENSG00000005471.11	ENST00000265723.4	chr7	27	-	True	87060813	87060813	G	A	ENST00000265723.4:c.1800C>T	I600delinsI	Silent	E_14	SNP	True	0	Class 0: This mutation can be originally modeled.	5aa	22aa	Abcb4	ENSMUSG00000042476.13	ENSMUST00000003717.13	chr5	27	+	SNP	Silent	E_14	8980810.0	8980810.0	C	T	ENSMUST00000003717.13:c.1791C>T	I597delinsI	8980810.0	8980810.0	C	T	ENSMUST00000003717.13:c.1791C>T	I597delinsI	AACR-H0615577	AACR-H0615577-M01-V01	AACR		False	False	False	False	False	27
ABCB4	ENSG00000005471.11	ENST00000265723.4	chr7	27	-	True	87060855	87060855	C	T	ENST00000265723.4:c.1758G>A	V586delinsV	Silent	E_14	SNP	True	0	Class 0: This mutation can be originally modeled.	57aa	7aa	Abcb4	ENSMUSG00000042476.13	ENSMUST00000003717.13	chr5	27	+	SNP	Silent	E_14	8980768.0	8980768.0	G	A	ENSMUST00000003717.13:c.1749G>A	V583delinsV	8980768.0	8980768.0	G	A	ENSMUST00000003717.13:c.1749G>A	V583delinsV	AACR-H0615578	AACR-H0615578-M01-V01	AACR		False	False	False	False	False	64
ABCB4	ENSG00000005471.11	ENST00000265723.4	chr7	27	-	True	87060862	87060862	G	A	ENST00000265723.4:c.1751C>T	T584I	Missense	E_14	SNP	True	0	Class 0: This mutation can be originally modeled.	55aa	9aa	Abcb4	ENSMUSG00000042476.13	ENSMUST00000003717.13	chr5	27	+	SNP	Missense	E_14	8980761.0	8980761.0	C	T	ENSMUST00000003717.13:c.1742C>T	T581I	8980761.0	8980761.0	C	T	ENSMUST00000003717.13:c.1742C>T	T581I	AACR-H0615579	AACR-H0615579-M01-V01	AACR		False	False	False	False	False	64
ABCB4	ENSG00000005471.11	ENST00000265723.4	chr7	27	-	True	87069671	87069671	C	G	ENST00000265723.4:c.1404G>C	L468delinsL	Silent	E_12	SNP	True	0	Class 0: This mutation can be originally modeled.	0aa	22aa	Abcb4	ENSMUSG00000042476.13	ENSMUST00000003717.13	chr5	27	+	SNP	Silent	E_12	8977818.0	8977818.0	A	C	ENSMUST00000003717.13:c.1395A>C	L465delinsL	8977818.0	8977818.0	A	C	ENSMUST00000003717.13:c.1395A>C	L465delinsL	AACR-H0615580	AACR-H0615580-M01-V01	AACR		False	False	False	False	False	22
ABCB4	ENSG00000005471.11	ENST00000265723.4	chr7	27	-	True	87079354	87079354	C	T	ENST00000265723.4:c.763G>A	V255M	Missense	E_7	SNP	True	0	Class 0: This mutation can be originally modeled.	14aa	32aa	Abcb4	ENSMUSG00000042476.13	ENSMUST00000003717.13	chr5	27	+	SNP	Missense	E_7	8960673.0	8960673.0	G	A	ENSMUST00000003717.13:c.754G>A	V252M	8960673.0	8960673.0	G	A	ENSMUST00000003717.13:c.754G>A	V252M	AACR-H0615583	AACR-H0615583-M01-V01	AACR		False	False	False	False	False	46
ABCB4	ENSG00000005471.11	ENST00000265723.4	chr7	27	-	True	87076411	87076411	G	A	ENST00000265723.4:c.944C>T	A315V	Missense	E_8	SNP	True	0	Class 0: This mutation can be originally modeled.	26aa	73aa	Abcb4	ENSMUSG00000042476.13	ENSMUST00000003717.13	chr5	27	+	SNP	Missense	E_8	8965066.0	8965066.0	C	T	ENSMUST00000003717.13:c.935C>T	A312V	8965066.0	8965066.0	C	T	ENSMUST00000003717.13:c.935C>T	A312V	AACR-H0615584	AACR-H0615584-M01-V01	AACR		False	False	False	False	False	99
ABCB4	ENSG00000005471.11	ENST00000265723.4	chr7	27	-	True	87076434	87076434	T	G	ENST00000265723.4:c.921A>C	L307F	Missense	E_8	SNP	True	0	Class 0: This mutation can be originally modeled.	18aa	81aa	Abcb4	ENSMUSG00000042476.13	ENSMUST00000003717.13	chr5	27	+	SNP	Missense	E_8	8965043.0	8965043.0	A	C	ENSMUST00000003717.13:c.912A>C	L304F	8965043.0	8965043.0	A	C	ENSMUST00000003717.13:c.912A>C	L304F	AACR-H0615585	AACR-H0615585-M01-V01	AACR		False	False	False	False	False	99
ABCB4	ENSG00000005471.11	ENST00000265723.4	chr7	27	-	True	87076455	87076455	G	A	ENST00000265723.4:c.900C>T	S300delinsS	Silent	E_8	SNP	True	0	Class 0: This mutation can be originally modeled.	11aa	88aa	Abcb4	ENSMUSG00000042476.13	ENSMUST00000003717.13	chr5	27	+	SNP	Silent	E_8	8965022.0	8965022.0	C	T	ENSMUST00000003717.13:c.891C>T	S297delinsS	8965022.0	8965022.0	C	T	ENSMUST00000003717.13:c.891C>T	S297delinsS	AACR-H0615586	AACR-H0615586-M01-V01	AACR		False	False	False	False	False	99
ABCB4	ENSG00000005471.11	ENST00000265723.4	chr7	27	-	True	87076515	87076515	C	A	ENST00000265723.4:c.840G>T	Q280H	Missense	E_8	SNP	True	0	Class 0: This mutation can be originally modeled.	39aa	7aa	Abcb4	ENSMUSG00000042476.13	ENSMUST00000003717.13	chr5	27	+	SNP	Missense	E_8	8964962.0	8964962.0	G	T	ENSMUST00000003717.13:c.831G>T	Q277H	8964962.0	8964962.0	G	T	ENSMUST00000003717.13:c.831G>T	Q277H	AACR-H0615587	AACR-H0615587-M01-V01	AACR		False	False	False	False	False	46
ABCB4	ENSG00000005471.11	ENST00000265723.4	chr7	27	-	True	87079339	87079339	G	A	ENST00000265723.4:c.778C>T	L260delinsL	Silent	E_7	SNP	True	0	Class 0: This mutation can be originally modeled.	19aa	27aa	Abcb4	ENSMUSG00000042476.13	ENSMUST00000003717.13	chr5	27	+	SNP	Silent	E_7	8960688.0	8960688.0	C	T	ENSMUST00000003717.13:c.769C>T	L257delinsL	8960688.0	8960688.0	C	T	ENSMUST00000003717.13:c.769C>T	L257delinsL	AACR-H0615590	AACR-H0615590-M01-V01	AACR		False	False	False	False	False	46
ABCB4	ENSG00000005471.11	ENST00000265723.4	chr7	27	-	True	87079353	87079353	A	G	ENST00000265723.4:c.764T>C	V255A	Missense	E_7	SNP	True	0	Class 0: This mutation can be originally modeled.	14aa	32aa	Abcb4	ENSMUSG00000042476.13	ENSMUST00000003717.13	chr5	27	+	SNP	Missense	E_7	8960674.0	8960674.0	T	C	ENSMUST00000003717.13:c.755T>C	V252A	8960674.0	8960674.0	T	C	ENSMUST00000003717.13:c.755T>C	V252A	AACR-H0615591	AACR-H0615591-M01-V01	AACR		False	False	False	False	False	46
ABCB4	ENSG00000005471.11	ENST00000265723.4	chr7	27	-	True	87079359	87079359	C	A	ENST00000265723.4:c.758G>T	G253V	Missense	E_7	SNP	True	0	Class 0: This mutation can be originally modeled.	12aa	34aa	Abcb4	ENSMUSG00000042476.13	ENSMUST00000003717.13	chr5	27	+	SNP	Missense	E_7	8960668.0	8960668.0	G	T	ENSMUST00000003717.13:c.749G>T	G250V	8960668.0	8960668.0	G	T	ENSMUST00000003717.13:c.749G>T	G250V	AACR-H0615592	AACR-H0615592-M01-V01	AACR		False	False	False	False	False	46
ABCB4	ENSG00000005471.11	ENST00000265723.4	chr7	27	-	True	87079382	87079382	T	C	ENST00000265723.4:c.735A>G	E245delinsE	Silent	E_7	SNP	True	0	Class 0: This mutation can be originally modeled.	4aa	42aa	Abcb4	ENSMUSG00000042476.13	ENSMUST00000003717.13	chr5	27	+	SNP	Silent	E_7	8960645.0	8960645.0	G	G	ENSMUST00000003717.13:c.726G>G	E242delinsE	8960645.0	8960645.0	G	G	ENSMUST00000003717.13:c.726G>G	E242delinsE	AACR-H0615594	AACR-H0615594-M01-V01	AACR		False	False	False	False	False	46
ABCB4	ENSG00000005471.11	ENST00000265723.4	chr7	27	-	True	87080943	87080943	G	T	ENST00000265723.4:c.704C>A	A235E	Missense	E_6	SNP	True	0	Class 0: This mutation can be originally modeled.	3aa	4aa	Abcb4	ENSMUSG00000042476.13	ENSMUST00000003717.13	chr5	27	+	SNP	Missense	E_6	8959269.0	8959269.0	C	A	ENSMUST00000003717.13:c.695C>A	A232E	8959269.0	8959269.0	C	A	ENSMUST00000003717.13:c.695C>A	A232E	AACR-H0615597	AACR-H0615597-M01-V01	AACR		False	False	False	False	False	7
ABCB4	ENSG00000005471.11	ENST00000265723.4	chr7	27	-	True	87080946	87080946	C	T	ENST00000265723.4:c.701G>A	W234*	Nonsense	E_6	SNP	True	0	Class 0: This mutation can be originally modeled.	2aa	5aa	Abcb4	ENSMUSG00000042476.13	ENSMUST00000003717.13	chr5	27	+	SNP	Nonsense	E_6	8959266.0	8959266.0	G	A	ENSMUST00000003717.13:c.692G>A	W231*	8959266.0	8959266.0	G	A	ENSMUST00000003717.13:c.692G>A	W231*	AACR-H0615598	AACR-H0615598-M01-V01	AACR		False	False	False	False	False	7
ABCB4	ENSG00000005471.11	ENST00000265723.4	chr7	27	-	True	87080957	87080957	A	T	ENST00000265723.4:c.690T>A	S230delinsS	Silent	E_6	SNP	True	0	Class 0: This mutation can be originally modeled.	30aa	0aa	Abcb4	ENSMUSG00000042476.13	ENSMUST00000003717.13	chr5	27	+	SNP	Silent	E_6	8959255.0	8959255.0	T	A	ENSMUST00000003717.13:c.681T>A	S227delinsS	8959255.0	8959255.0	T	A	ENSMUST00000003717.13:c.681T>A	S227delinsS	AACR-H0615599	AACR-H0615599-M01-V01	AACR		False	False	False	False	False	30
ABCB4	ENSG00000005471.11	ENST00000265723.4	chr7	27	-	True	87080960	87080960	G	T	ENST00000265723.4:c.687C>A	L229delinsL	Silent	E_6	SNP	True	0	Class 0: This mutation can be originally modeled.	29aa	1aa	Abcb4	ENSMUSG00000042476.13	ENSMUST00000003717.13	chr5	27	+	SNP	Silent	E_6	8959252.0	8959252.0	C	A	ENSMUST00000003717.13:c.678C>A	L226delinsL	8959252.0	8959252.0	C	A	ENSMUST00000003717.13:c.678C>A	L226delinsL	AACR-H0615600	AACR-H0615600-M01-V01	AACR		False	False	False	False	False	30
ABCB4	ENSG00000005471.11	ENST00000265723.4	chr7	27	-	True	87080962	87080962	G	A	ENST00000265723.4:c.685C>T	L229F	Missense	E_6	SNP	True	0	Class 0: This mutation can be originally modeled.	29aa	1aa	Abcb4	ENSMUSG00000042476.13	ENSMUST00000003717.13	chr5	27	+	SNP	Missense	E_6	8959250.0	8959250.0	C	T	ENSMUST00000003717.13:c.676C>T	L226F	8959250.0	8959250.0	C	T	ENSMUST00000003717.13:c.676C>T	L226F	AACR-H0615601	AACR-H0615601-M01-V01	AACR		False	False	False	False	False	30
ABCB4	ENSG00000005471.11	ENST00000265723.4	chr7	27	-	True	87076395	87076395	G	A	ENST00000265723.4:c.960C>T	S320delinsS	Silent	E_8	SNP	True	0	Class 0: This mutation can be originally modeled.	31aa	68aa	Abcb4	ENSMUSG00000042476.13	ENSMUST00000003717.13	chr5	27	+	SNP	Silent	E_8	8965082.0	8965082.0	C	T	ENSMUST00000003717.13:c.951C>T	S317delinsS	8965082.0	8965082.0	C	T	ENSMUST00000003717.13:c.951C>T	S317delinsS	AACR-H0615602	AACR-H0615602-M01-V01	AACR		False	False	False	False	False	99
ABCB4	ENSG00000005471.11	ENST00000265723.4	chr7	27	-	True	87076376	87076376	C	A	ENST00000265723.4:c.979G>T	E327*	Nonsense	E_8	SNP	True	0	Class 0: This mutation can be originally modeled.	38aa	61aa	Abcb4	ENSMUSG00000042476.13	ENSMUST00000003717.13	chr5	27	+	SNP	Nonsense	E_8	8965101.0	8965101.0	G	T	ENSMUST00000003717.13:c.970G>T	E324*	8965101.0	8965101.0	G	T	ENSMUST00000003717.13:c.970G>T	E324*	AACR-H0615603	AACR-H0615603-M01-V01	AACR		False	False	False	False	False	99
ABCB4	ENSG00000005471.11	ENST00000265723.4	chr7	27	-	True	87076371	87076371	A	C	ENST00000265723.4:c.984T>G	Y328*	Nonsense	E_8	SNP	True	0	Class 0: This mutation can be originally modeled.	39aa	60aa	Abcb4	ENSMUSG00000042476.13	ENSMUST00000003717.13	chr5	27	+	SNP	Nonsense	E_8	8965106.0	8965106.0	T	G	ENSMUST00000003717.13:c.975T>G	Y325*	8965106.0	8965106.0	T	G	ENSMUST00000003717.13:c.975T>G	Y325*	AACR-H0615604	AACR-H0615604-M01-V01	AACR		False	False	False	False	False	99
ABCB4	ENSG00000005471.11	ENST00000265723.4	chr7	27	-	True	87072648	87072648	G	A	ENST00000265723.4:c.1343C>T	P448L	Missense	E_11	SNP	True	0	Class 0: This mutation can be originally modeled.	5aa	0aa	Abcb4	ENSMUSG00000042476.13	ENSMUST00000003717.13	chr5	27	+	SNP	Missense	E_11	8970447.0	8970447.0	C	T	ENSMUST00000003717.13:c.1334C>T	P445L	8970447.0	8970447.0	C	T	ENSMUST00000003717.13:c.1334C>T	P445L	AACR-H0615606	AACR-H0615606-M01-V01	AACR		False	False	False	False	False	5
ABCB4	ENSG00000005471.11	ENST00000265723.4	chr7	27	-	True	87072662	87072662	C	G	ENST00000265723.4:c.1329G>C	Q443H	Missense	E_11	SNP	True	0	Class 0: This mutation can be originally modeled.	0aa	5aa	Abcb4	ENSMUSG00000042476.13	ENSMUST00000003717.13	chr5	27	+	SNP	Missense	E_11	8970433.0	8970433.0	G	C	ENSMUST00000003717.13:c.1320G>C	Q440H	8970433.0	8970433.0	G	C	ENSMUST00000003717.13:c.1320G>C	Q440H	AACR-H0615607	AACR-H0615607-M01-V01	AACR		False	False	False	False	False	5
ABCB4	ENSG00000005471.11	ENST00000265723.4	chr7	27	-	True	87072742	87072742	G	A	ENST00000265723.4:c.1249C>T	L417delinsL	Silent	E_11	SNP	True	0	Class 0: This mutation can be originally modeled.	7aa	2aa	Abcb4	ENSMUSG00000042476.13	ENSMUST00000003717.13	chr5	27	+	SNP	Silent	E_11	8970353.0	8970353.0	C	T	ENSMUST00000003717.13:c.1240C>T	L414delinsL	8970353.0	8970353.0	C	T	ENSMUST00000003717.13:c.1240C>T	L414delinsL	AACR-H0615609	AACR-H0615609-M01-V01	AACR		False	False	False	False	False	9
ABCB4	ENSG00000005471.11	ENST00000265723.4	chr7	27	-	True	87072751	87072751	C	T	ENST00000265723.4:c.1240G>A	G414S	Missense	E_11	SNP	True	0	Class 0: This mutation can be originally modeled.	4aa	5aa	Abcb4	ENSMUSG00000042476.13	ENSMUST00000003717.13	chr5	27	+	SNP	Missense	E_11	8970344.0	8970344.0	G	A	ENSMUST00000003717.13:c.1231G>A	G411S	8970344.0	8970344.0	G	A	ENSMUST00000003717.13:c.1231G>A	G411S	AACR-H0615610	AACR-H0615610-M01-V01	AACR		False	False	False	False	False	9
ABCB4	ENSG00000005471.11	ENST00000265723.4	chr7	27	-	True	87072985	87072985	G	A	ENST00000265723.4:c.1224C>T	N408delinsN	Silent	E_10	SNP	True	0	Class 0: This mutation can be originally modeled.	10aa	0aa	Abcb4	ENSMUSG00000042476.13	ENSMUST00000003717.13	chr5	27	+	SNP	Silent	E_10	8970124.0	8970124.0	T	T	ENSMUST00000003717.13:c.1215T>T	N405delinsN	8970124.0	8970124.0	T	T	ENSMUST00000003717.13:c.1215T>T	N405delinsN	AACR-H0615613	AACR-H0615613-M01-V01	AACR		False	False	False	False	False	10
ABCB4	ENSG00000005471.11	ENST00000265723.4	chr7	27	-	True	87073032	87073032	T	C	ENST00000265723.4:c.1177A>G	N393D	Missense	E_10	SNP	True	0	Class 0: This mutation can be originally modeled.	3aa	3aa	Abcb4	ENSMUSG00000042476.13	ENSMUST00000003717.13	chr5	27	+	SNP	Missense	E_10	8970077.0	8970077.0	A	G	ENSMUST00000003717.13:c.1168A>G	N390D	8970077.0	8970077.0	A	G	ENSMUST00000003717.13:c.1168A>G	N390D	AACR-H0615615	AACR-H0615615-M01-V01	AACR		False	False	False	False	False	6
ABCB4	ENSG00000005471.11	ENST00000265723.4	chr7	27	-	True	87073066	87073066	T	C	ENST00000265723.4:c.1143A>G	S381delinsS	Silent	E_10	SNP	True	0	Class 0: This mutation can be originally modeled.	92aa	7aa	Abcb4	ENSMUSG00000042476.13	ENSMUST00000003717.13	chr5	27	+	SNP	Silent	E_10	8970043.0	8970043.0	A	G	ENSMUST00000003717.13:c.1134A>G	S378delinsS	8970043.0	8970043.0	A	G	ENSMUST00000003717.13:c.1134A>G	S378delinsS	AACR-H0615616	AACR-H0615616-M01-V01	AACR		False	False	False	False	False	99
ABCB4	ENSG00000005471.11	ENST00000265723.4	chr7	27	-	True	87073067	87073067	G	A	ENST00000265723.4:c.1142C>T	S381L	Missense	E_10	SNP	True	0	Class 0: This mutation can be originally modeled.	92aa	7aa	Abcb4	ENSMUSG00000042476.13	ENSMUST00000003717.13	chr5	27	+	SNP	Missense	E_10	8970042.0	8970042.0	C	T	ENSMUST00000003717.13:c.1133C>T	S378L	8970042.0	8970042.0	C	T	ENSMUST00000003717.13:c.1133C>T	S378L	AACR-H0615617	AACR-H0615617-M01-V01	AACR		False	False	False	False	False	99
ABCB4	ENSG00000005471.11	ENST00000265723.4	chr7	27	-	True	87074178	87074178	A	G	ENST00000265723.4:c.1119T>C	N373delinsN	Silent	E_9	SNP	True	0	Class 0: This mutation can be originally modeled.	84aa	15aa	Abcb4	ENSMUSG00000042476.13	ENSMUST00000003717.13	chr5	27	+	SNP	Silent	E_9	8968772.0	8968772.0	T	C	ENSMUST00000003717.13:c.1110T>C	N370delinsN	8968772.0	8968772.0	T	C	ENSMUST00000003717.13:c.1110T>C	N370delinsN	AACR-H0615621	AACR-H0615621-M01-V01	AACR		False	False	False	False	False	99
ABCB4	ENSG00000005471.11	ENST00000265723.4	chr7	27	-	True	87074220	87074220	A	C	ENST00000265723.4:c.1077T>G	N359K	Missense	E_9	SNP	True	0	Class 0: This mutation can be originally modeled.	70aa	29aa	Abcb4	ENSMUSG00000042476.13	ENSMUST00000003717.13	chr5	27	+	SNP	Missense	E_9	8968730.0	8968730.0	T	G	ENSMUST00000003717.13:c.1068T>G	N356K	8968730.0	8968730.0	T	G	ENSMUST00000003717.13:c.1068T>G	N356K	AACR-H0615622	AACR-H0615622-M01-V01	AACR		False	False	False	False	False	99
ABCB4	ENSG00000005471.11	ENST00000265723.4	chr7	27	-	True	87056168	87056168	G	A	ENST00000265723.4:c.1962C>T	A654delinsA	Silent	E_15	SNP	True	0	Class 0: This mutation can be originally modeled.	0aa	5aa	Abcb4	ENSMUSG00000042476.13	ENSMUST00000003717.13	chr5	27	+	SNP	Silent	E_15	8984230.0	8984230.0	C	T	ENSMUST00000003717.13:c.1959C>T	A653delinsA	8984230.0	8984230.0	C	T	ENSMUST00000003717.13:c.1959C>T	A653delinsA	AACR-H0615624	AACR-H0615624-M01-V01	AACR		False	False	False	False	False	5
ABCB4	ENSG00000005471.11	ENST00000265723.4	chr7	27	-	True	87041349	87041349	C	T	ENST00000265723.4:c.2784G>A	R928delinsR	Silent	E_22	SNP	True	0	Class 0: This mutation can be originally modeled.	3aa	3aa	Abcb4	ENSMUSG00000042476.13	ENSMUST00000003717.13	chr5	27	+	SNP	Silent	E_22	8997297.0	8997297.0	G	A	ENSMUST00000003717.13:c.2775G>A	R925delinsR	8997297.0	8997297.0	G	A	ENSMUST00000003717.13:c.2775G>A	R925delinsR	AACR-H0615626	AACR-H0615626-M01-V01	AACR		False	False	False	False	False	6
ABCB4	ENSG00000005471.11	ENST00000265723.4	chr7	27	-	True	87038708	87038708	C	T	ENST00000265723.4:c.2925G>A	L975delinsL	Silent	E_23	SNP	True	0	Class 0: This mutation can be originally modeled.	3aa	6aa	Abcb4	ENSMUSG00000042476.13	ENSMUST00000003717.13	chr5	27	+	SNP	Silent	E_23	8999949.0	8999949.0	G	A	ENSMUST00000003717.13:c.2916G>A	L972delinsL	8999949.0	8999949.0	G	A	ENSMUST00000003717.13:c.2916G>A	L972delinsL	AACR-H0615627	AACR-H0615627-M01-V01	AACR		False	False	False	False	False	9
ABCB4	ENSG00000005471.11	ENST00000265723.4	chr7	27	-	True	87041219	87041219	C	A	ENST00000265723.4:c.2914G>T	D972Y	Missense	E_22	SNP	True	0	Class 0: This mutation can be originally modeled.	0aa	9aa	Abcb4	ENSMUSG00000042476.13	ENSMUST00000003717.13	chr5	27	+	SNP	Missense	E_22	8997427.0	8997427.0	G	T	ENSMUST00000003717.13:c.2905G>T	D969Y	8997427.0	8997427.0	G	T	ENSMUST00000003717.13:c.2905G>T	D969Y	AACR-H0615630	AACR-H0615630-M01-V01	AACR		False	False	False	False	False	9
ABCB4	ENSG00000005471.11	ENST00000265723.4	chr7	27	-	True	87041244	87041244	A	C	ENST00000265723.4:c.2889T>G	I963M	Missense	E_22	SNP	True	0	Class 0: This mutation can be originally modeled.	2aa	7aa	Abcb4	ENSMUSG00000042476.13	ENSMUST00000003717.13	chr5	27	+	SNP	Missense	E_22	8997402.0	8997402.0	T	G	ENSMUST00000003717.13:c.2880T>G	I960M	8997402.0	8997402.0	T	G	ENSMUST00000003717.13:c.2880T>G	I960M	AACR-H0615631	AACR-H0615631-M01-V01	AACR		False	False	False	False	False	9
ABCB4	ENSG00000005471.11	ENST00000265723.4	chr7	27	-	True	87041249	87041249	G	T	ENST00000265723.4:c.2884C>A	L962I	Missense	E_22	SNP	True	0	Class 0: This mutation can be originally modeled.	1aa	8aa	Abcb4	ENSMUSG00000042476.13	ENSMUST00000003717.13	chr5	27	+	SNP	Missense	E_22	8997397.0	8997397.0	C	A	ENSMUST00000003717.13:c.2875C>A	L959I	8997397.0	8997397.0	C	A	ENSMUST00000003717.13:c.2875C>A	L959I	AACR-H0615632	AACR-H0615632-M01-V01	AACR		False	False	False	False	False	9
ABCB4	ENSG00000005471.11	ENST00000265723.4	chr7	27	-	True	87041290	87041290	A	G	ENST00000265723.4:c.2843T>C	M948T	Missense	E_22	SNP	True	0	Class 0: This mutation can be originally modeled.	15aa	11aa	Abcb4	ENSMUSG00000042476.13	ENSMUST00000003717.13	chr5	27	+	SNP	Missense	E_22	8997356.0	8997356.0	T	C	ENSMUST00000003717.13:c.2834T>C	M945T	8997356.0	8997356.0	T	C	ENSMUST00000003717.13:c.2834T>C	M945T	AACR-H0615633	AACR-H0615633-M01-V01	AACR		False	False	False	False	False	26
ABCB4	ENSG00000005471.11	ENST00000265723.4	chr7	27	-	True	87046716	87046716	G	A	ENST00000265723.4:c.2594C>T	P865L	Missense	E_20	SNP	True	0	Class 0: This mutation can be originally modeled.	2aa	0aa	Abcb4	ENSMUSG00000042476.13	ENSMUST00000003717.13	chr5	27	+	SNP	Missense	E_20	8991026.0	8991026.0	C	T	ENSMUST00000003717.13:c.2585C>T	P862L	8991026.0	8991026.0	C	T	ENSMUST00000003717.13:c.2585C>T	P862L	AACR-H0615636	AACR-H0615636-M01-V01	AACR		False	False	False	False	False	2
ABCB4	ENSG00000005471.11	ENST00000265723.4	chr7	27	-	True	87042952	87042952	T	G	ENST00000265723.4:c.2764A>C	K922Q	Missense	E_21	SNP	True	0	Class 0: This mutation can be originally modeled.	32aa	1aa	Abcb4	ENSMUSG00000042476.13	ENSMUST00000003717.13	chr5	27	+	SNP	Missense	E_21	8996100.0	8996100.0	A	C	ENSMUST00000003717.13:c.2755A>C	K919Q	8996100.0	8996100.0	A	C	ENSMUST00000003717.13:c.2755A>C	K919Q	AACR-H0615637	AACR-H0615637-M01-V01	AACR		False	False	False	False	False	33
ABCB4	ENSG00000005471.11	ENST00000265723.4	chr7	27	-	True	87042962	87042962	C	T	ENST00000265723.4:c.2754G>A	M918I	Missense	E_21	SNP	True	0	Class 0: This mutation can be originally modeled.	28aa	5aa	Abcb4	ENSMUSG00000042476.13	ENSMUST00000003717.13	chr5	27	+	SNP	Missense	E_21	8996090.0	8996090.0	G	A	ENSMUST00000003717.13:c.2745G>A	M915I	8996090.0	8996090.0	G	A	ENSMUST00000003717.13:c.2745G>A	M915I	AACR-H0615638	AACR-H0615638-M01-V01	AACR		False	False	False	False	False	33
ABCB4	ENSG00000005471.11	ENST00000265723.4	chr7	27	-	True	87042987	87042987	G	A	ENST00000265723.4:c.2729C>T	T910I	Missense	E_21	SNP	True	0	Class 0: This mutation can be originally modeled.	20aa	13aa	Abcb4	ENSMUSG00000042476.13	ENSMUST00000003717.13	chr5	27	+	SNP	Missense	E_21	8996065.0	8996065.0	C	T	ENSMUST00000003717.13:c.2720C>T	T907I	8996065.0	8996065.0	C	T	ENSMUST00000003717.13:c.2720C>T	T907I	AACR-H0615639	AACR-H0615639-M01-V01	AACR		False	False	False	False	False	33
ABCB4	ENSG00000005471.11	ENST00000265723.4	chr7	27	-	True	87042995	87042995	C	T	ENST00000265723.4:c.2721G>A	V907delinsV	Silent	E_21	SNP	True	0	Class 0: This mutation can be originally modeled.	17aa	16aa	Abcb4	ENSMUSG00000042476.13	ENSMUST00000003717.13	chr5	27	+	SNP	Silent	E_21	8996057.0	8996057.0	A	A	ENSMUST00000003717.13:c.2712A>A	V904delinsV	8996057.0	8996057.0	A	A	ENSMUST00000003717.13:c.2712A>A	V904delinsV	AACR-H0615640	AACR-H0615640-M01-V01	AACR		False	False	False	False	False	33
ABCB4	ENSG00000005471.11	ENST00000265723.4	chr7	27	-	True	87046659	87046659	C	A	ENST00000265723.4:c.2651G>T	R884I	Missense	E_20	SNP	True	0	Class 0: This mutation can be originally modeled.	6aa	4aa	Abcb4	ENSMUSG00000042476.13	ENSMUST00000003717.13	chr5	27	+	SNP	Missense	E_20	8991083.0	8991083.0	G	T	ENSMUST00000003717.13:c.2642G>T	R881I	8991083.0	8991083.0	G	T	ENSMUST00000003717.13:c.2642G>T	R881I	AACR-H0615643	AACR-H0615643-M01-V01	AACR		False	False	False	False	False	10
ABCB4	ENSG00000005471.11	ENST00000265723.4	chr7	27	-	True	87046659	87046659	C	T	ENST00000265723.4:c.2651G>A	R884K	Missense	E_20	SNP	True	0	Class 0: This mutation can be originally modeled.	6aa	4aa	Abcb4	ENSMUSG00000042476.13	ENSMUST00000003717.13	chr5	27	+	SNP	Missense	E_20	8991083.0	8991083.0	G	A	ENSMUST00000003717.13:c.2642G>A	R881K	8991083.0	8991083.0	G	A	ENSMUST00000003717.13:c.2642G>A	R881K	AACR-H0615644	AACR-H0615644-M01-V01	AACR		False	False	False	False	False	10
ABCB4	ENSG00000005471.11	ENST00000265723.4	chr7	27	-	True	87038702	87038702	A	G	ENST00000265723.4:c.2931T>C	F977delinsF	Silent	E_23	SNP	True	0	Class 0: This mutation can be originally modeled.	5aa	4aa	Abcb4	ENSMUSG00000042476.13	ENSMUST00000003717.13	chr5	27	+	SNP	Silent	E_23	8999955.0	8999955.0	T	C	ENSMUST00000003717.13:c.2922T>C	F974delinsF	8999955.0	8999955.0	T	C	ENSMUST00000003717.13:c.2922T>C	F974delinsF	AACR-H0615645	AACR-H0615645-M01-V01	AACR		False	False	False	False	False	9
ABCB4	ENSG00000005471.11	ENST00000265723.4	chr7	27	-	True	87038699	87038699	A	G	ENST00000265723.4:c.2934T>C	S978delinsS	Silent	E_23	SNP	True	0	Class 0: This mutation can be originally modeled.	6aa	3aa	Abcb4	ENSMUSG00000042476.13	ENSMUST00000003717.13	chr5	27	+	SNP	Silent	E_23	8999958.0	8999958.0	T	C	ENSMUST00000003717.13:c.2925T>C	S975delinsS	8999958.0	8999958.0	T	C	ENSMUST00000003717.13:c.2925T>C	S975delinsS	AACR-H0615646	AACR-H0615646-M01-V01	AACR		False	False	False	False	False	9
ABCB4	ENSG00000005471.11	ENST00000265723.4	chr7	27	-	True	87038671	87038671	C	A	ENST00000265723.4:c.2962G>T	G988*	Nonsense	E_23	SNP	True	0	Class 0: This mutation can be originally modeled.	5aa	17aa	Abcb4	ENSMUSG00000042476.13	ENSMUST00000003717.13	chr5	27	+	SNP	Nonsense	E_23	8999986.0	8999986.0	G	T	ENSMUST00000003717.13:c.2953G>T	G985*	8999986.0	8999986.0	G	T	ENSMUST00000003717.13:c.2953G>T	G985*	AACR-H0615647	AACR-H0615647-M01-V01	AACR		False	False	False	False	False	22
ABCB4	ENSG00000005471.11	ENST00000265723.4	chr7	27	-	True	87038633	87038633	A	G	ENST00000265723.4:c.3000T>C	A1000delinsA	Silent	E_23	SNP	True	0	Class 0: This mutation can be originally modeled.	17aa	5aa	Abcb4	ENSMUSG00000042476.13	ENSMUST00000003717.13	chr5	27	+	SNP	Silent	E_23	9000024.0	9000024.0	C	C	ENSMUST00000003717.13:c.2991C>C	A997delinsA	9000024.0	9000024.0	C	C	ENSMUST00000003717.13:c.2991C>C	A997delinsA	AACR-H0615648	AACR-H0615648-M01-V01	AACR		False	False	False	False	False	22
ABCB4	ENSG00000005471.11	ENST00000265723.4	chr7	27	-	True	87037374	87037374	G	A	ENST00000265723.4:c.3258C>T	Y1086delinsY	Silent	E_24	SNP	True	0	Class 0: This mutation can be originally modeled.	51aa	2aa	Abcb4	ENSMUSG00000042476.13	ENSMUST00000003717.13	chr5	27	+	SNP	Silent	E_24	9000836.0	9000836.0	T	T	ENSMUST00000003717.13:c.3249T>T	Y1083delinsY	9000836.0	9000836.0	T	T	ENSMUST00000003717.13:c.3249T>T	Y1083delinsY	AACR-H0615652	AACR-H0615652-M01-V01	AACR		False	False	False	False	False	53
ABCB4	ENSG00000005471.11	ENST00000265723.4	chr7	27	-	True	87037385	87037385	C	T	ENST00000265723.4:c.3247G>A	E1083K	Missense	E_24	SNP	True	0	Class 0: This mutation can be originally modeled.	48aa	5aa	Abcb4	ENSMUSG00000042476.13	ENSMUST00000003717.13	chr5	27	+	SNP	Missense	E_24	9000825.0	9000825.0	G	A	ENSMUST00000003717.13:c.3238G>A	E1080K	9000825.0	9000825.0	G	A	ENSMUST00000003717.13:c.3238G>A	E1080K	AACR-H0615653	AACR-H0615653-M01-V01	AACR		False	False	False	False	False	53
ABCB4	ENSG00000005471.11	ENST00000265723.4	chr7	27	-	True	87037405	87037405	C	T	ENST00000265723.4:c.3227G>A	S1076N	Missense	E_24	SNP	True	0	Class 0: This mutation can be originally modeled.	41aa	12aa	Abcb4	ENSMUSG00000042476.13	ENSMUST00000003717.13	chr5	27	+	SNP	Missense	E_24	9000805.0	9000805.0	G	A	ENSMUST00000003717.13:c.3218G>A	S1073N	9000805.0	9000805.0	G	A	ENSMUST00000003717.13:c.3218G>A	S1073N	AACR-H0615655	AACR-H0615655-M01-V01	AACR		False	False	False	False	False	53
ABCB4	ENSG00000005471.11	ENST00000265723.4	chr7	27	-	True	87037410	87037410	C	T	ENST00000265723.4:c.3222G>A	G1074delinsG	Silent	E_24	SNP	True	0	Class 0: This mutation can be originally modeled.	39aa	14aa	Abcb4	ENSMUSG00000042476.13	ENSMUST00000003717.13	chr5	27	+	SNP	Silent	E_24	9000800.0	9000800.0	G	A	ENSMUST00000003717.13:c.3213G>A	G1071delinsG	9000800.0	9000800.0	G	A	ENSMUST00000003717.13:c.3213G>A	G1071delinsG	AACR-H0615656	AACR-H0615656-M01-V01	AACR		False	False	False	False	False	53
ABCB4	ENSG00000005471.11	ENST00000265723.4	chr7	27	-	True	87037420	87037420	C	T	ENST00000265723.4:c.3212G>A	S1071N	Missense	E_24	SNP	True	0	Class 0: This mutation can be originally modeled.	36aa	17aa	Abcb4	ENSMUSG00000042476.13	ENSMUST00000003717.13	chr5	27	+	SNP	Missense	E_24	9000790.0	9000790.0	G	A	ENSMUST00000003717.13:c.3203G>A	S1068N	9000790.0	9000790.0	G	A	ENSMUST00000003717.13:c.3203G>A	S1068N	AACR-H0615657	AACR-H0615657-M01-V01	AACR		False	False	False	False	False	53
ABCB4	ENSG00000005471.11	ENST00000265723.4	chr7	27	-	True	87037473	87037473	C	G	ENST00000265723.4:c.3159G>C	Q1053H	Missense	E_24	SNP	True	0	Class 0: This mutation can be originally modeled.	18aa	35aa	Abcb4	ENSMUSG00000042476.13	ENSMUST00000003717.13	chr5	27	+	SNP	Missense	E_24	9000737.0	9000737.0	G	C	ENSMUST00000003717.13:c.3150G>C	Q1050H	9000737.0	9000737.0	G	C	ENSMUST00000003717.13:c.3150G>C	Q1050H	AACR-H0615658	AACR-H0615658-M01-V01	AACR		False	False	False	False	False	53
ABCB4	ENSG00000005471.11	ENST00000265723.4	chr7	27	-	True	87037488	87037488	G	A	ENST00000265723.4:c.3144C>T	N1048delinsN	Silent	E_24	SNP	True	0	Class 0: This mutation can be originally modeled.	13aa	40aa	Abcb4	ENSMUSG00000042476.13	ENSMUST00000003717.13	chr5	27	+	SNP	Silent	E_24	9000722.0	9000722.0	C	T	ENSMUST00000003717.13:c.3135C>T	N1045delinsN	9000722.0	9000722.0	C	T	ENSMUST00000003717.13:c.3135C>T	N1045delinsN	AACR-H0615659	AACR-H0615659-M01-V01	AACR		False	False	False	False	False	53
ABCB4	ENSG00000005471.11	ENST00000265723.4	chr7	27	-	True	87037501	87037501	G	A	ENST00000265723.4:c.3131C>T	P1044L	Missense	E_24	SNP	True	0	Class 0: This mutation can be originally modeled.	9aa	44aa	Abcb4	ENSMUSG00000042476.13	ENSMUST00000003717.13	chr5	27	+	SNP	Missense	E_24	9000709.0	9000709.0	C	T	ENSMUST00000003717.13:c.3122C>T	P1041L	9000709.0	9000709.0	C	T	ENSMUST00000003717.13:c.3122C>T	P1041L	AACR-H0615660	AACR-H0615660-M01-V01	AACR		False	False	False	False	False	53
ABCB4	ENSG00000005471.11	ENST00000265723.4	chr7	27	-	True	87037536	87037536	T	C	ENST00000265723.4:c.3096A>G	G1032delinsG	Silent	E_24	SNP	True	0	Class 0: This mutation can be originally modeled.	5aa	0aa	Abcb4	ENSMUSG00000042476.13	ENSMUST00000003717.13	chr5	27	+	SNP	Silent	E_24	9000674.0	9000674.0	A	G	ENSMUST00000003717.13:c.3087A>G	G1029delinsG	9000674.0	9000674.0	A	G	ENSMUST00000003717.13:c.3087A>G	G1029delinsG	AACR-H0615661	AACR-H0615661-M01-V01	AACR		False	False	False	False	False	5
ABCB4	ENSG00000005471.11	ENST00000265723.4	chr7	27	-	True	87038577	87038577	C	A	ENST00000265723.4:c.3056G>T	S1019I	Missense	E_23	SNP	True	0	Class 0: This mutation can be originally modeled.	9aa	2aa	Abcb4	ENSMUSG00000042476.13	ENSMUST00000003717.13	chr5	27	+	SNP	Missense	E_23	9000080.0	9000080.0	G	T	ENSMUST00000003717.13:c.3047G>T	S1016I	9000080.0	9000080.0	G	T	ENSMUST00000003717.13:c.3047G>T	S1016I	AACR-H0615663	AACR-H0615663-M01-V01	AACR		False	False	False	False	False	11
ABCB4	ENSG00000005471.11	ENST00000265723.4	chr7	27	-	True	87038595	87038595	C	T	ENST00000265723.4:c.3038G>A	R1013K	Missense	E_23	SNP	True	0	Class 0: This mutation can be originally modeled.	3aa	8aa	Abcb4	ENSMUSG00000042476.13	ENSMUST00000003717.13	chr5	27	+	SNP	Missense	E_23	9000062.0	9000062.0	G	A	ENSMUST00000003717.13:c.3029G>A	R1010K	9000062.0	9000062.0	G	A	ENSMUST00000003717.13:c.3029G>A	R1010K	AACR-H0615664	AACR-H0615664-M01-V01	AACR		False	False	False	False	False	11
ABCB4	ENSG00000005471.11	ENST00000265723.4	chr7	27	-	True	87038601	87038601	A	G	ENST00000265723.4:c.3032T>C	F1011S	Missense	E_23	SNP	True	0	Class 0: This mutation can be originally modeled.	1aa	10aa	Abcb4	ENSMUSG00000042476.13	ENSMUST00000003717.13	chr5	27	+	SNP	Missense	E_23	9000056.0	9000056.0	T	C	ENSMUST00000003717.13:c.3023T>C	F1008S	9000056.0	9000056.0	T	C	ENSMUST00000003717.13:c.3023T>C	F1008S	AACR-H0615665	AACR-H0615665-M01-V01	AACR		False	False	False	False	False	11
ABCB4	ENSG00000005471.11	ENST00000265723.4	chr7	27	-	True	87046678	87046678	A	G	ENST00000265723.4:c.2632T>C	L878delinsL	Silent	E_20	SNP	True	0	Class 0: This mutation can be originally modeled.	0aa	10aa	Abcb4	ENSMUSG00000042476.13	ENSMUST00000003717.13	chr5	27	+	SNP	Silent	E_20	8991064.0	8991064.0	T	C	ENSMUST00000003717.13:c.2623T>C	L875delinsL	8991064.0	8991064.0	T	C	ENSMUST00000003717.13:c.2623T>C	L875delinsL	AACR-H0615666	AACR-H0615666-M01-V01	AACR		False	False	False	False	False	10
ABCB4	ENSG00000005471.11	ENST00000265723.4	chr7	27	-	True	87046732	87046732	G	C	ENST00000265723.4:c.2578C>G	L860V	Missense	E_20	SNP	True	0	Class 0: This mutation can be originally modeled.	20aa	1aa	Abcb4	ENSMUSG00000042476.13	ENSMUST00000003717.13	chr5	27	+	SNP	Missense	E_20	8991010.0	8991010.0	C	G	ENSMUST00000003717.13:c.2569C>G	L857V	8991010.0	8991010.0	C	G	ENSMUST00000003717.13:c.2569C>G	L857V	AACR-H0615667	AACR-H0615667-M01-V01	AACR		False	False	False	False	False	21
ABCB4	ENSG00000005471.11	ENST00000265723.4	chr7	27	-	True	87053298	87053298	A	G	ENST00000265723.4:c.2135T>C	V712A	Missense	E_16	SNP	True	0	Class 0: This mutation can be originally modeled.	22aa	9aa	Abcb4	ENSMUSG00000042476.13	ENSMUST00000003717.13	chr5	27	+	SNP	Missense	E_16	8985246.0	8985246.0	T	C	ENSMUST00000003717.13:c.2126T>C	V709A	8985246.0	8985246.0	T	C	ENSMUST00000003717.13:c.2126T>C	V709A	AACR-H0615669	AACR-H0615669-M01-V01	AACR		False	False	False	False	False	31
ABCB4	ENSG00000005471.11	ENST00000265723.4	chr7	27	-	True	87053246	87053246	T	A	ENST00000265723.4:c.2187A>T	S729delinsS	Silent	E_16	SNP	True	0	Class 0: This mutation can be originally modeled.	5aa	0aa	Abcb4	ENSMUSG00000042476.13	ENSMUST00000003717.13	chr5	27	+	SNP	Silent	E_16	8985298.0	8985298.0	C	T	ENSMUST00000003717.13:c.2178C>T	S726delinsS	8985298.0	8985298.0	C	T	ENSMUST00000003717.13:c.2178C>T	S726delinsS	AACR-H0615671	AACR-H0615671-M01-V01	AACR		False	False	False	False	False	5
ABCB4	ENSG00000005471.11	ENST00000265723.4	chr7	27	-	True	87053256	87053256	G	A	ENST00000265723.4:c.2177C>T	P726L	Missense	E_16	SNP	True	0	Class 0: This mutation can be originally modeled.	2aa	3aa	Abcb4	ENSMUSG00000042476.13	ENSMUST00000003717.13	chr5	27	+	SNP	Missense	E_16	8985288.0	8985288.0	C	T	ENSMUST00000003717.13:c.2168C>T	P723L	8985288.0	8985288.0	C	T	ENSMUST00000003717.13:c.2168C>T	P723L	AACR-H0615672	AACR-H0615672-M01-V01	AACR		False	False	False	False	False	5
ABCB4	ENSG00000005471.11	ENST00000265723.4	chr7	27	-	True	87053264	87053264	C	T	ENST00000265723.4:c.2169G>A	G723delinsG	Silent	E_16	SNP	True	0	Class 0: This mutation can be originally modeled.	0aa	0aa	Abcb4	ENSMUSG00000042476.13	ENSMUST00000003717.13	chr5	27	+	SNP	Silent	E_16	8985277.0	8985277.0	A	A	ENSMUST00000003717.13:c.2157A>A	G719delinsG	8985277.0	8985277.0	A	A	ENSMUST00000003717.13:c.2157A>A	G719delinsG	AACR-H0615673	AACR-H0615673-M01-V01	AACR		False	False	False	False	False	0
ABCB4	ENSG00000005471.11	ENST00000265723.4	chr7	27	-	True	87053280	87053280	G	A	ENST00000265723.4:c.2153C>T	A718V	Missense	E_16	SNP	True	0	Class 0: This mutation can be originally modeled.	28aa	3aa	Abcb4	ENSMUSG00000042476.13	ENSMUST00000003717.13	chr5	27	+	SNP	Missense	E_16	8985264.0	8985264.0	C	T	ENSMUST00000003717.13:c.2144C>T	A715V	8985264.0	8985264.0	C	T	ENSMUST00000003717.13:c.2144C>T	A715V	AACR-H0615675	AACR-H0615675-M01-V01	AACR		False	False	False	False	False	31
ABCB4	ENSG00000005471.11	ENST00000265723.4	chr7	27	-	True	87053296	87053296	C	T	ENST00000265723.4:c.2137G>A	V713M	Missense	E_16	SNP	True	0	Class 0: This mutation can be originally modeled.	23aa	8aa	Abcb4	ENSMUSG00000042476.13	ENSMUST00000003717.13	chr5	27	+	SNP	Missense	E_16	8985248.0	8985248.0	G	A	ENSMUST00000003717.13:c.2128G>A	V710M	8985248.0	8985248.0	G	A	ENSMUST00000003717.13:c.2128G>A	V710M	AACR-H0615676	AACR-H0615676-M01-V01	AACR		False	False	False	False	False	31
ABCB4	ENSG00000005471.11	ENST00000265723.4	chr7	27	-	True	87053297	87053297	G	A	ENST00000265723.4:c.2136C>T	V712delinsV	Silent	E_16	SNP	True	0	Class 0: This mutation can be originally modeled.	22aa	9aa	Abcb4	ENSMUSG00000042476.13	ENSMUST00000003717.13	chr5	27	+	SNP	Silent	E_16	8985247.0	8985247.0	G	T	ENSMUST00000003717.13:c.2127G>T	V709delinsV	8985247.0	8985247.0	G	T	ENSMUST00000003717.13:c.2127G>T	V709delinsV	AACR-H0615677	AACR-H0615677-M01-V01	AACR		False	False	False	False	False	31
ABCB4	ENSG00000005471.11	ENST00000265723.4	chr7	27	-	True	87053306	87053306	G	T	ENST00000265723.4:c.2127C>A	P709delinsP	Silent	E_16	SNP	True	0	Class 0: This mutation can be originally modeled.	19aa	12aa	Abcb4	ENSMUSG00000042476.13	ENSMUST00000003717.13	chr5	27	+	SNP	Silent	E_16	8985238.0	8985238.0	C	A	ENSMUST00000003717.13:c.2118C>A	P706delinsP	8985238.0	8985238.0	C	A	ENSMUST00000003717.13:c.2118C>A	P706delinsP	AACR-H0615678	AACR-H0615678-M01-V01	AACR		False	False	False	False	False	31
ABCB4	ENSG00000005471.11	ENST00000265723.4	chr7	27	-	True	87046755	87046755	T	C	ENST00000265723.4:c.2555A>G	Y852C	Missense	E_20	SNP	True	0	Class 0: This mutation can be originally modeled.	12aa	9aa	Abcb4	ENSMUSG00000042476.13	ENSMUST00000003717.13	chr5	27	+	SNP	Missense	E_20	8990987.0	8990987.0	A	G	ENSMUST00000003717.13:c.2546A>G	Y849C	8990987.0	8990987.0	A	G	ENSMUST00000003717.13:c.2546A>G	Y849C	AACR-H0615679	AACR-H0615679-M01-V01	AACR		False	False	False	False	False	21
ABCB4	ENSG00000005471.11	ENST00000265723.4	chr7	27	-	True	87053345	87053345	G	A	ENST00000265723.4:c.2088C>T	S696delinsS	Silent	E_16	SNP	True	0	Class 0: This mutation can be originally modeled.	6aa	25aa	Abcb4	ENSMUSG00000042476.13	ENSMUST00000003717.13	chr5	27	+	SNP	Silent	E_16	8985199.0	8985199.0	T	T	ENSMUST00000003717.13:c.2079T>T	S693delinsS	8985199.0	8985199.0	T	T	ENSMUST00000003717.13:c.2079T>T	S693delinsS	AACR-H0615680	AACR-H0615680-M01-V01	AACR		False	False	False	False	False	31
ABCB4	ENSG00000005471.11	ENST00000265723.4	chr7	27	-	True	87056114	87056114	T	G	ENST00000265723.4:c.2016A>C	K672N	Missense	E_15	SNP	True	0	Class 0: This mutation can be originally modeled.	0aa	0aa	Abcb4	ENSMUSG00000042476.13	ENSMUST00000003717.13	chr5	27	+	SNP	Missense	E_15	8984275.0	8984275.0	A	C	ENSMUST00000003717.13:c.2004A>C	K668N	8984275.0	8984275.0	A	C	ENSMUST00000003717.13:c.2004A>C	K668N	AACR-H0615684	AACR-H0615684-M01-V01	AACR		False	False	False	False	False	0
ABCB4	ENSG00000005471.11	ENST00000265723.4	chr7	27	-	True	87056148	87056148	C	T	ENST00000265723.4:c.1982G>A	R661H	Missense	E_15	SNP	True	0	Class 0: This mutation can be originally modeled.	0aa	0aa	Abcb4	ENSMUSG00000042476.13	ENSMUST00000003717.13	chr5	27	+	SNP	Missense	E_15	8984250.0	8984250.0	G	A	ENSMUST00000003717.13:c.1979G>A	R660H	8984250.0	8984250.0	G	A	ENSMUST00000003717.13:c.1979G>A	R660H	AACR-H0615687	AACR-H0615687-M01-V01	AACR		False	False	False	False	False	0
ABCB4	ENSG00000005471.11	ENST00000265723.4	chr7	27	-	True	87051517	87051517	C	A	ENST00000265723.4:c.2236G>T	V746L	Missense	E_17	SNP	True	0	Class 0: This mutation can be originally modeled.	10aa	6aa	Abcb4	ENSMUSG00000042476.13	ENSMUST00000003717.13	chr5	27	+	SNP	Missense	E_17	8986809.0	8986809.0	G	T	ENSMUST00000003717.13:c.2227G>T	V743L	8986809.0	8986809.0	G	T	ENSMUST00000003717.13:c.2227G>T	V743L	AACR-H0615688	AACR-H0615688-M01-V01	AACR		False	False	False	False	False	16
ABCB4	ENSG00000005471.11	ENST00000265723.4	chr7	27	-	True	87051512	87051512	C	T	ENST00000265723.4:c.2241G>A	K747delinsK	Silent	E_17	SNP	True	0	Class 0: This mutation can be originally modeled.	11aa	5aa	Abcb4	ENSMUSG00000042476.13	ENSMUST00000003717.13	chr5	27	+	SNP	Silent	E_17	8986814.0	8986814.0	G	A	ENSMUST00000003717.13:c.2232G>A	K744delinsK	8986814.0	8986814.0	G	A	ENSMUST00000003717.13:c.2232G>A	K744delinsK	AACR-H0615689	AACR-H0615689-M01-V01	AACR		False	False	False	False	False	16
ABCB4	ENSG00000005471.11	ENST00000265723.4	chr7	27	-	True	87051509	87051509	C	T	ENST00000265723.4:c.2244G>A	Q748delinsQ	Silent	E_17	SNP	True	0	Class 0: This mutation can be originally modeled.	12aa	4aa	Abcb4	ENSMUSG00000042476.13	ENSMUST00000003717.13	chr5	27	+	SNP	Silent	E_17	8986817.0	8986817.0	G	A	ENSMUST00000003717.13:c.2235G>A	Q745delinsQ	8986817.0	8986817.0	G	A	ENSMUST00000003717.13:c.2235G>A	Q745delinsQ	AACR-H0615690	AACR-H0615690-M01-V01	AACR		False	False	False	False	False	16
ABCB4	ENSG00000005471.11	ENST00000265723.4	chr7	27	-	True	87051485	87051485	C	T	ENST00000265723.4:c.2268G>A	L756delinsL	Silent	E_17	SNP	True	0	Class 0: This mutation can be originally modeled.	2aa	0aa	Abcb4	ENSMUSG00000042476.13	ENSMUST00000003717.13	chr5	27	+	SNP	Silent	E_17	8986841.0	8986841.0	G	A	ENSMUST00000003717.13:c.2259G>A	L753delinsL	8986841.0	8986841.0	G	A	ENSMUST00000003717.13:c.2259G>A	L753delinsL	AACR-H0615691	AACR-H0615691-M01-V01	AACR		False	False	False	False	False	2
ABCB4	ENSG00000005471.11	ENST00000265723.4	chr7	27	-	True	87046764	87046764	G	A	ENST00000265723.4:c.2546C>T	S849L	Missense	E_20	SNP	True	0	Class 0: This mutation can be originally modeled.	9aa	12aa	Abcb4	ENSMUSG00000042476.13	ENSMUST00000003717.13	chr5	27	+	SNP	Missense	E_20	8990978.0	8990978.0	C	T	ENSMUST00000003717.13:c.2537C>T	S846L	8990978.0	8990978.0	C	T	ENSMUST00000003717.13:c.2537C>T	S846L	AACR-H0615692	AACR-H0615692-M01-V01	AACR		False	False	False	False	False	21
ABCB4	ENSG00000005471.11	ENST00000265723.4	chr7	27	-	True	87046766	87046766	T	C	ENST00000265723.4:c.2544A>G	I848M	Missense	E_20	SNP	True	0	Class 0: This mutation can be originally modeled.	8aa	13aa	Abcb4	ENSMUSG00000042476.13	ENSMUST00000003717.13	chr5	27	+	SNP	Missense	E_20	8990976.0	8990976.0	A	G	ENSMUST00000003717.13:c.2535A>G	I845M	8990976.0	8990976.0	A	G	ENSMUST00000003717.13:c.2535A>G	I845M	AACR-H0615693	AACR-H0615693-M01-V01	AACR		False	False	False	False	False	21
ABCB4	ENSG00000005471.11	ENST00000265723.4	chr7	27	-	True	87046776	87046776	C	A	ENST00000265723.4:c.2534G>T	G845V	Missense	E_20	SNP	True	0	Class 0: This mutation can be originally modeled.	5aa	16aa	Abcb4	ENSMUSG00000042476.13	ENSMUST00000003717.13	chr5	27	+	SNP	Missense	E_20	8990966.0	8990966.0	G	T	ENSMUST00000003717.13:c.2525G>T	G842V	8990966.0	8990966.0	G	T	ENSMUST00000003717.13:c.2525G>T	G842V	AACR-H0615694	AACR-H0615694-M01-V01	AACR		False	False	False	False	False	21
ABCB4	ENSG00000005471.11	ENST00000265723.4	chr7	27	-	True	87046786	87046786	G	A	ENST00000265723.4:c.2524C>T	L842F	Missense	E_20	SNP	True	0	Class 0: This mutation can be originally modeled.	2aa	19aa	Abcb4	ENSMUSG00000042476.13	ENSMUST00000003717.13	chr5	27	+	SNP	Missense	E_20	8990956.0	8990956.0	C	T	ENSMUST00000003717.13:c.2515C>T	L839F	8990956.0	8990956.0	C	T	ENSMUST00000003717.13:c.2515C>T	L839F	AACR-H0615695	AACR-H0615695-M01-V01	AACR		False	False	False	False	False	21
ABCB4	ENSG00000005471.11	ENST00000265723.4	chr7	27	-	True	87046825	87046825	C	T	ENST00000265723.4:c.2485G>A	G829R	Missense	E_20	SNP	True	0	Class 0: This mutation can be originally modeled.	43aa	9aa	Abcb4	ENSMUSG00000042476.13	ENSMUST00000003717.13	chr5	27	+	SNP	Missense	E_20	8990917.0	8990917.0	G	A	ENSMUST00000003717.13:c.2476G>A	G826R	8990917.0	8990917.0	G	A	ENSMUST00000003717.13:c.2476G>A	G826R	AACR-H0615696	AACR-H0615696-M01-V01	AACR		False	False	False	False	False	52
ABCB4	ENSG00000005471.11	ENST00000265723.4	chr7	27	-	True	87047877	87047877	G	T	ENST00000265723.4:c.2454C>A	A818delinsA	Silent	E_19	SNP	True	0	Class 0: This mutation can be originally modeled.	32aa	20aa	Abcb4	ENSMUSG00000042476.13	ENSMUST00000003717.13	chr5	27	+	SNP	Silent	E_19	8989893.0	8989893.0	C	A	ENSMUST00000003717.13:c.2445C>A	A815delinsA	8989893.0	8989893.0	C	A	ENSMUST00000003717.13:c.2445C>A	A815delinsA	AACR-H0615698	AACR-H0615698-M01-V01	AACR		False	False	False	False	False	52
ABCB4	ENSG00000005471.11	ENST00000265723.4	chr7	27	-	True	87047898	87047898	A	G	ENST00000265723.4:c.2433T>C	G811delinsG	Silent	E_19	SNP	True	0	Class 0: This mutation can be originally modeled.	25aa	27aa	Abcb4	ENSMUSG00000042476.13	ENSMUST00000003717.13	chr5	27	+	SNP	Silent	E_19	8989872.0	8989872.0	A	C	ENSMUST00000003717.13:c.2424A>C	G808delinsG	8989872.0	8989872.0	A	C	ENSMUST00000003717.13:c.2424A>C	G808delinsG	AACR-H0615699	AACR-H0615699-M01-V01	AACR		False	False	False	False	False	52
ABCB4	ENSG00000005471.11	ENST00000265723.4	chr7	27	-	True	87047918	87047918	C	T	ENST00000265723.4:c.2413G>A	D805N	Missense	E_19	SNP	True	0	Class 0: This mutation can be originally modeled.	19aa	33aa	Abcb4	ENSMUSG00000042476.13	ENSMUST00000003717.13	chr5	27	+	SNP	Missense	E_19	8989852.0	8989852.0	G	A	ENSMUST00000003717.13:c.2404G>A	D802N	8989852.0	8989852.0	G	A	ENSMUST00000003717.13:c.2404G>A	D802N	AACR-H0615700	AACR-H0615700-M01-V01	AACR		False	False	False	False	False	52
ABCB4	ENSG00000005471.11	ENST00000265723.4	chr7	27	-	True	87049374	87049374	T	C	ENST00000265723.4:c.2334A>G	K778delinsK	Silent	E_18	SNP	True	0	Class 0: This mutation can be originally modeled.	13aa	6aa	Abcb4	ENSMUSG00000042476.13	ENSMUST00000003717.13	chr5	27	+	SNP	Silent	E_18	8988596.0	8988596.0	A	G	ENSMUST00000003717.13:c.2325A>G	K775delinsK	8988596.0	8988596.0	A	G	ENSMUST00000003717.13:c.2325A>G	K775delinsK	AACR-H0615701	AACR-H0615701-M01-V01	AACR		False	False	False	False	False	19
ABCB4	ENSG00000005471.11	ENST00000265723.4	chr7	27	-	True	87049385	87049385	T	C	ENST00000265723.4:c.2323A>G	T775A	Missense	E_18	SNP	True	0	Class 0: This mutation can be originally modeled.	10aa	9aa	Abcb4	ENSMUSG00000042476.13	ENSMUST00000003717.13	chr5	27	+	SNP	Missense	E_18	8988585.0	8988585.0	A	G	ENSMUST00000003717.13:c.2314A>G	T772A	8988585.0	8988585.0	A	G	ENSMUST00000003717.13:c.2314A>G	T772A	AACR-H0615702	AACR-H0615702-M01-V01	AACR		False	False	False	False	False	19
ABCB4	ENSG00000005471.11	ENST00000265723.4	chr7	27	-	True	87049391	87049391	C	T	ENST00000265723.4:c.2317G>A	G773S	Missense	E_18	SNP	True	0	Class 0: This mutation can be originally modeled.	8aa	11aa	Abcb4	ENSMUSG00000042476.13	ENSMUST00000003717.13	chr5	27	+	SNP	Missense	E_18	8988579.0	8988579.0	G	A	ENSMUST00000003717.13:c.2308G>A	G770S	8988579.0	8988579.0	G	A	ENSMUST00000003717.13:c.2308G>A	G770S	AACR-H0615703	AACR-H0615703-M01-V01	AACR		False	False	False	False	False	19
ABCB4	ENSG00000005471.11	ENST00000265723.4	chr7	27	-	True	87051452	87051452	A	G	ENST00000265723.4:c.2301T>C	F767delinsF	Silent	E_17	SNP	True	0	Class 0: This mutation can be originally modeled.	2aa	17aa	Abcb4	ENSMUSG00000042476.13	ENSMUST00000003717.13	chr5	27	+	SNP	Silent	E_17	8986874.0	8986874.0	T	C	ENSMUST00000003717.13:c.2292T>C	F764delinsF	8986874.0	8986874.0	T	C	ENSMUST00000003717.13:c.2292T>C	F764delinsF	AACR-H0615705	AACR-H0615705-M01-V01	AACR		False	False	False	False	False	19
ABCB4	ENSG00000005471.11	ENST00000265723.4	chr7	27	-	True	87031414	87031414	A	G	ENST00000265723.4:c.3859T>C	*1287Rext*19	Non_Stop		SNP	True	0	Class 0: This mutation can be originally modeled.	0aa	0aa	Abcb4	ENSMUSG00000042476.13	ENSMUST00000003717.13	chr5	27	+	SNP	Non_Stop		9009173.0	9009173.0	T	C	ENSMUST00000003717.13:c.3829T>C	*1277Rext*8	9009173.0	9009173.0	T	C	ENSMUST00000003717.13:c.3829T>C	*1277Rext*8	CLINVAR-H0906519	CLINVAR-H0906519-M01-V01	CLINVAR	289975.0	False	False	False	False	False	0
ABCB4	ENSG00000005471.11	ENST00000265723.4	chr7	27	-	True	87031436	87031436	G	A	ENST00000265723.4:c.3837C>T	V1279delinsV	Silent	E_27	SNP	True	0	Class 0: This mutation can be originally modeled.	0aa	0aa	Abcb4	ENSMUSG00000042476.13	ENSMUST00000003717.13	chr5	27	+	SNP	Silent	E_27	9009145.0	9009145.0	C	T	ENSMUST00000003717.13:c.3801C>T	V1267delinsV	9009145.0	9009145.0	C	T	ENSMUST00000003717.13:c.3801C>T	V1267delinsV	CLINVAR-H0906520	CLINVAR-H0906520-M01-V01	CLINVAR	498700.0	False	False	False	False	False	0
ABCB4	ENSG00000005471.11	ENST00000265723.4	chr7	27	-	True	87031557	87031557	C	T	ENST00000265723.4:c.3716G>A	R1239H	Missense	E_27	SNP	True	0	Class 0: This mutation can be originally modeled.	36aa	12aa	Abcb4	ENSMUSG00000042476.13	ENSMUST00000003717.13	chr5	27	+	SNP	Missense	E_27	9009030.0	9009030.0	G	A	ENSMUST00000003717.13:c.3686G>A	R1229H	9009030.0	9009030.0	G	A	ENSMUST00000003717.13:c.3686G>A	R1229H	CLINVAR-H0906526	CLINVAR-H0906526-M01-V01	CLINVAR	911978.0	False	False	False	False	False	48
ABCB4	ENSG00000005471.11	ENST00000265723.4	chr7	27	-	True	87031558	87031558	G	A	ENST00000265723.4:c.3715C>T	R1239C	Missense	E_27	SNP	True	0	Class 0: This mutation can be originally modeled.	36aa	12aa	Abcb4	ENSMUSG00000042476.13	ENSMUST00000003717.13	chr5	27	+	SNP	Missense	E_27	9009029.0	9009029.0	C	T	ENSMUST00000003717.13:c.3685C>T	R1229C	9009029.0	9009029.0	C	T	ENSMUST00000003717.13:c.3685C>T	R1229C	CLINVAR-H0906527	CLINVAR-H0906527-M01-V01	CLINVAR	2690801.0	False	False	False	False	False	48
ABCB4	ENSG00000005471.11	ENST00000265723.4	chr7	27	-	True	87031560	87031560	T	C	ENST00000265723.4:c.3713A>G	H1238R	Missense	E_27	SNP	True	0	Class 0: This mutation can be originally modeled.	35aa	13aa	Abcb4	ENSMUSG00000042476.13	ENSMUST00000003717.13	chr5	27	+	SNP	Missense	E_27	9009027.0	9009027.0	A	G	ENSMUST00000003717.13:c.3683A>G	H1228R	9009027.0	9009027.0	A	G	ENSMUST00000003717.13:c.3683A>G	H1228R	CLINVAR-H0906528	CLINVAR-H0906528-M01-V01	CLINVAR	1695193.0	False	False	False	False	False	48
ABCB4	ENSG00000005471.11	ENST00000265723.4	chr7	27	-	True	87031572	87031572	A	C	ENST00000265723.4:c.3701T>G	I1234S	Missense	E_27	SNP	True	0	Class 0: This mutation can be originally modeled.	31aa	17aa	Abcb4	ENSMUSG00000042476.13	ENSMUST00000003717.13	chr5	27	+	SNP	Missense	E_27	9009015.0	9009015.0	T	G	ENSMUST00000003717.13:c.3671T>G	I1224S	9009015.0	9009015.0	T	G	ENSMUST00000003717.13:c.3671T>G	I1224S	CLINVAR-H0906529	CLINVAR-H0906529-M01-V01	CLINVAR	1999685.0	False	False	False	False	False	48
ABCB4	ENSG00000005471.11	ENST00000265723.4	chr7	27	-	True	87031576	87031576	A	C	ENST00000265723.4:c.3697T>G	C1233G	Missense	E_27	SNP	True	0	Class 0: This mutation can be originally modeled.	30aa	18aa	Abcb4	ENSMUSG00000042476.13	ENSMUST00000003717.13	chr5	27	+	SNP	Missense	E_27	9009011.0	9009011.0	T	G	ENSMUST00000003717.13:c.3667T>G	C1223G	9009011.0	9009011.0	T	G	ENSMUST00000003717.13:c.3667T>G	C1223G	CLINVAR-H0906530	CLINVAR-H0906530-M01-V01	CLINVAR	500001.0	False	False	False	False	False	48
ABCB4	ENSG00000005471.11	ENST00000265723.4	chr7	27	-	True	87031581	87031581	C	T	ENST00000265723.4:c.3692G>A	R1231H	Missense	E_27	SNP	True	0	Class 0: This mutation can be originally modeled.	28aa	20aa	Abcb4	ENSMUSG00000042476.13	ENSMUST00000003717.13	chr5	27	+	SNP	Missense	E_27	9009006.0	9009006.0	G	A	ENSMUST00000003717.13:c.3662G>A	R1221H	9009006.0	9009006.0	G	A	ENSMUST00000003717.13:c.3662G>A	R1221H	CLINVAR-H0906531	CLINVAR-H0906531-M01-V01	CLINVAR	1392644.0	False	False	False	False	False	48
ABCB4	ENSG00000005471.11	ENST00000265723.4	chr7	27	-	True	87031588	87031588	C	T	ENST00000265723.4:c.3685G>A	E1229K	Missense	E_27	SNP	True	0	Class 0: This mutation can be originally modeled.	26aa	22aa	Abcb4	ENSMUSG00000042476.13	ENSMUST00000003717.13	chr5	27	+	SNP	Missense	E_27	9008999.0	9008999.0	G	A	ENSMUST00000003717.13:c.3655G>A	E1219K	9008999.0	9008999.0	G	A	ENSMUST00000003717.13:c.3655G>A	E1219K	CLINVAR-H0906532	CLINVAR-H0906532-M01-V01	CLINVAR	497964.0	False	False	False	False	False	48
ABCB4	ENSG00000005471.11	ENST00000265723.4	chr7	27	-	True	87031593	87031593	G	T	ENST00000265723.4:c.3680C>A	A1227D	Missense	E_27	SNP	True	0	Class 0: This mutation can be originally modeled.	24aa	24aa	Abcb4	ENSMUSG00000042476.13	ENSMUST00000003717.13	chr5	27	+	SNP	Missense	E_27	9008994.0	9008994.0	C	A	ENSMUST00000003717.13:c.3650C>A	A1217D	9008994.0	9008994.0	C	A	ENSMUST00000003717.13:c.3650C>A	A1217D	CLINVAR-H0906533	CLINVAR-H0906533-M01-V01	CLINVAR	1686416.0	False	False	False	False	False	48
ABCB4	ENSG00000005471.11	ENST00000265723.4	chr7	27	-	True	87031609	87031609	C	T	ENST00000265723.4:c.3664G>A	E1222K	Missense	E_27	SNP	True	0	Class 0: This mutation can be originally modeled.	19aa	29aa	Abcb4	ENSMUSG00000042476.13	ENSMUST00000003717.13	chr5	27	+	SNP	Missense	E_27	9008978.0	9008978.0	G	A	ENSMUST00000003717.13:c.3634G>A	E1212K	9008978.0	9008978.0	G	A	ENSMUST00000003717.13:c.3634G>A	E1212K	CLINVAR-H0906534	CLINVAR-H0906534-M01-V01	CLINVAR	2538456.0	False	False	False	False	False	48
ABCB4	ENSG00000005471.11	ENST00000265723.4	chr7	27	-	True	87032476	87032476	G	C	ENST00000265723.4:c.3629C>G	S1210*	Nonsense	E_26	SNP	True	0	Class 0: This mutation can be originally modeled.	7aa	41aa	Abcb4	ENSMUSG00000042476.13	ENSMUST00000003717.13	chr5	27	+	SNP	Nonsense	E_26	9008432.0	9008432.0	C	G	ENSMUST00000003717.13:c.3599C>G	S1200*	9008432.0	9008432.0	C	G	ENSMUST00000003717.13:c.3599C>G	S1200*	CLINVAR-H0906542	CLINVAR-H0906542-M01-V01	CLINVAR	287358.0	False	False	False	False	False	48
ABCB4	ENSG00000005471.11	ENST00000265723.4	chr7	27	-	True	87032487	87032487	A	T	ENST00000265723.4:c.3618T>A	D1206E	Missense	E_26	SNP	True	0	Class 0: This mutation can be originally modeled.	3aa	45aa	Abcb4	ENSMUSG00000042476.13	ENSMUST00000003717.13	chr5	27	+	SNP	Missense	E_26	9008421.0	9008421.0	T	A	ENSMUST00000003717.13:c.3588T>A	D1196E	9008421.0	9008421.0	T	A	ENSMUST00000003717.13:c.3588T>A	D1196E	CLINVAR-H0906543	CLINVAR-H0906543-M01-V01	CLINVAR	2690802.0	False	False	False	False	False	48
ABCB4	ENSG00000005471.11	ENST00000265723.4	chr7	27	-	True	87032496	87032496	G	A	ENST00000265723.4:c.3609C>T	L1203delinsL	Silent	E_26	SNP	True	0	Class 0: This mutation can be originally modeled.	0aa	48aa	Abcb4	ENSMUSG00000042476.13	ENSMUST00000003717.13	chr5	27	+	SNP	Silent	E_26	9008412.0	9008412.0	A	T	ENSMUST00000003717.13:c.3579A>T	L1193delinsL	9008412.0	9008412.0	A	T	ENSMUST00000003717.13:c.3579A>T	L1193delinsL	CLINVAR-H0906544	CLINVAR-H0906544-M01-V01	CLINVAR	911979.0	False	False	False	False	False	48
ABCB4	ENSG00000005471.11	ENST00000265723.4	chr7	27	-	True	87032507	87032507	G	T	ENST00000265723.4:c.3598C>A	P1200T	Missense	E_26	SNP	True	0	Class 0: This mutation can be originally modeled.	27aa	0aa	Abcb4	ENSMUSG00000042476.13	ENSMUST00000003717.13	chr5	27	+	SNP	Missense	E_26	9008401.0	9008401.0	C	A	ENSMUST00000003717.13:c.3568C>A	P1190T	9008401.0	9008401.0	C	A	ENSMUST00000003717.13:c.3568C>A	P1190T	CLINVAR-H0906545	CLINVAR-H0906545-M01-V01	CLINVAR	593798.0	False	False	False	False	False	27
ABCB4	ENSG00000005471.11	ENST00000265723.4	chr7	27	-	True	87032519	87032519	G	C	ENST00000265723.4:c.3586C>G	L1196V	Missense	E_26	SNP	True	0	Class 0: This mutation can be originally modeled.	23aa	4aa	Abcb4	ENSMUSG00000042476.13	ENSMUST00000003717.13	chr5	27	+	SNP	Missense	E_26	9008389.0	9008389.0	C	G	ENSMUST00000003717.13:c.3556C>G	L1186V	9008389.0	9008389.0	C	G	ENSMUST00000003717.13:c.3556C>G	L1186V	CLINVAR-H0906546	CLINVAR-H0906546-M01-V01	CLINVAR	596199.0	False	False	False	False	False	27
ABCB4	ENSG00000005471.11	ENST00000265723.4	chr7	27	-	True	87032531	87032531	T	C	ENST00000265723.4:c.3574A>G	I1192V	Missense	E_26	SNP	True	0	Class 0: This mutation can be originally modeled.	19aa	8aa	Abcb4	ENSMUSG00000042476.13	ENSMUST00000003717.13	chr5	27	+	SNP	Missense	E_26	9008377.0	9008377.0	A	G	ENSMUST00000003717.13:c.3544A>G	I1182V	9008377.0	9008377.0	A	G	ENSMUST00000003717.13:c.3544A>G	I1182V	CLINVAR-H0906547	CLINVAR-H0906547-M01-V01	CLINVAR	909050.0	False	False	False	False	False	27
ABCB4	ENSG00000005471.11	ENST00000265723.4	chr7	27	-	True	87032540	87032540	T	A	ENST00000265723.4:c.3565A>T	R1189W	Missense	E_26	SNP	True	0	Class 0: This mutation can be originally modeled.	16aa	11aa	Abcb4	ENSMUSG00000042476.13	ENSMUST00000003717.13	chr5	27	+	SNP	Missense	E_26	9008368.0	9008368.0	A	T	ENSMUST00000003717.13:c.3535A>T	R1179W	9008368.0	9008368.0	A	T	ENSMUST00000003717.13:c.3535A>T	R1179W	CLINVAR-H0906548	CLINVAR-H0906548-M01-V01	CLINVAR	1693954.0	False	False	False	False	False	27
ABCB4	ENSG00000005471.11	ENST00000265723.4	chr7	27	-	True	87032541	87032541	C	T	ENST00000265723.4:c.3564G>A	Q1188delinsQ	Silent	E_26	SNP	True	0	Class 0: This mutation can be originally modeled.	15aa	12aa	Abcb4	ENSMUSG00000042476.13	ENSMUST00000003717.13	chr5	27	+	SNP	Silent	E_26	9008367.0	9008367.0	G	A	ENSMUST00000003717.13:c.3534G>A	Q1178delinsQ	9008367.0	9008367.0	G	A	ENSMUST00000003717.13:c.3534G>A	Q1178delinsQ	CLINVAR-H0906549	CLINVAR-H0906549-M01-V01	CLINVAR	383483.0	False	False	False	False	False	27
ABCB4	ENSG00000005471.11	ENST00000265723.4	chr7	27	-	True	87032549	87032549	G	A	ENST00000265723.4:c.3556C>T	Q1186*	Nonsense	E_26	SNP	True	0	Class 0: This mutation can be originally modeled.	13aa	14aa	Abcb4	ENSMUSG00000042476.13	ENSMUST00000003717.13	chr5	27	+	SNP	Nonsense	E_26	9008359.0	9008359.0	C	T	ENSMUST00000003717.13:c.3526C>T	Q1176*	9008359.0	9008359.0	C	T	ENSMUST00000003717.13:c.3526C>T	Q1176*	CLINVAR-H0906550	CLINVAR-H0906550-M01-V01	CLINVAR	812975.0	False	False	False	False	False	27
ABCB4	ENSG00000005471.11	ENST00000265723.4	chr7	27	-	True	87032551	87032551	C	A	ENST00000265723.4:c.3554G>T	G1185V	Missense	E_26	SNP	True	0	Class 0: This mutation can be originally modeled.	12aa	15aa	Abcb4	ENSMUSG00000042476.13	ENSMUST00000003717.13	chr5	27	+	SNP	Missense	E_26	9008357.0	9008357.0	G	T	ENSMUST00000003717.13:c.3524G>T	G1175V	9008357.0	9008357.0	G	T	ENSMUST00000003717.13:c.3524G>T	G1175V	CLINVAR-H0906551	CLINVAR-H0906551-M01-V01	CLINVAR	287500.0	False	False	False	False	False	27
ABCB4	ENSG00000005471.11	ENST00000265723.4	chr7	27	-	True	87032580	87032580	C	T	ENST00000265723.4:c.3525G>A	V1175delinsV	Silent	E_26	SNP	True	0	Class 0: This mutation can be originally modeled.	2aa	25aa	Abcb4	ENSMUSG00000042476.13	ENSMUST00000003717.13	chr5	27	+	SNP	Silent	E_26	9008328.0	9008328.0	A	A	ENSMUST00000003717.13:c.3495A>A	V1165delinsV	9008328.0	9008328.0	A	A	ENSMUST00000003717.13:c.3495A>A	V1165delinsV	CLINVAR-H0906552	CLINVAR-H0906552-M01-V01	CLINVAR	909051.0	False	False	False	False	False	27
ABCB4	ENSG00000005471.11	ENST00000265723.4	chr7	27	-	True	87032587	87032587	G	C	ENST00000265723.4:c.3518C>G	T1173R	Missense	E_26	SNP	True	0	Class 0: This mutation can be originally modeled.	0aa	27aa	Abcb4	ENSMUSG00000042476.13	ENSMUST00000003717.13	chr5	27	+	SNP	Missense	E_26	9008321.0	9008321.0	C	G	ENSMUST00000003717.13:c.3488C>G	T1163R	9008321.0	9008321.0	C	G	ENSMUST00000003717.13:c.3488C>G	T1163R	CLINVAR-H0906553	CLINVAR-H0906553-M01-V01	CLINVAR	2631242.0	False	False	False	False	False	27
ABCB4	ENSG00000005471.11	ENST00000265723.4	chr7	27	-	True	87032596	87032596	T	A	ENST00000265723.4:c.3509A>T	K1170I	Missense	E_26	SNP	True	0	Class 0: This mutation can be originally modeled.	0aa	1aa	Abcb4	ENSMUSG00000042476.13	ENSMUST00000003717.13	chr5	27	+	SNP	Missense	E_26	9008312.0	9008312.0	A	T	ENSMUST00000003717.13:c.3479A>T	K1160I	9008312.0	9008312.0	A	T	ENSMUST00000003717.13:c.3479A>T	K1160I	CLINVAR-H0906554	CLINVAR-H0906554-M01-V01	CLINVAR	598387.0	False	False	False	False	False	1
ABCB4	ENSG00000005471.11	ENST00000265723.4	chr7	27	-	True	87035609	87035609	G	A	ENST00000265723.4:c.3502C>T	P1168S	Missense	E_25	SNP	True	0	Class 0: This mutation can be originally modeled.	10aa	0aa	Abcb4	ENSMUSG00000042476.13	ENSMUST00000003717.13	chr5	27	+	SNP	Missense	E_25	9005590.0	9005590.0	C	T	ENSMUST00000003717.13:c.3472C>T	P1158S	9005590.0	9005590.0	C	T	ENSMUST00000003717.13:c.3472C>T	P1158S	CLINVAR-H0906558	CLINVAR-H0906558-M01-V01	CLINVAR	13692.0	False	False	False	False	False	10
ABCB4	ENSG00000005471.11	ENST00000265723.4	chr7	27	-	True	87035613	87035613	C	T	ENST00000265723.4:c.3498G>A	T1166delinsT	Silent	E_25	SNP	True	0	Class 0: This mutation can be originally modeled.	8aa	2aa	Abcb4	ENSMUSG00000042476.13	ENSMUST00000003717.13	chr5	27	+	SNP	Silent	E_25	9005586.0	9005586.0	G	A	ENSMUST00000003717.13:c.3468G>A	T1156delinsT	9005586.0	9005586.0	G	A	ENSMUST00000003717.13:c.3468G>A	T1156delinsT	CLINVAR-H0906559	CLINVAR-H0906559-M01-V01	CLINVAR	287236.0	False	False	False	False	False	10
ABCB4	ENSG00000005471.11	ENST00000265723.4	chr7	27	-	True	87035614	87035614	G	A	ENST00000265723.4:c.3497C>T	T1166M	Missense	E_25	SNP	True	0	Class 0: This mutation can be originally modeled.	8aa	2aa	Abcb4	ENSMUSG00000042476.13	ENSMUST00000003717.13	chr5	27	+	SNP	Missense	E_25	9005585.0	9005585.0	C	T	ENSMUST00000003717.13:c.3467C>T	T1156M	9005585.0	9005585.0	C	T	ENSMUST00000003717.13:c.3467C>T	T1156M	CLINVAR-H0906560	CLINVAR-H0906560-M01-V01	CLINVAR	593434.0	False	False	False	False	False	10
ABCB4	ENSG00000005471.11	ENST00000265723.4	chr7	27	-	True	87035619	87035619	G	A	ENST00000265723.4:c.3492C>T	I1164delinsI	Silent	E_25	SNP	True	0	Class 0: This mutation can be originally modeled.	6aa	4aa	Abcb4	ENSMUSG00000042476.13	ENSMUST00000003717.13	chr5	27	+	SNP	Silent	E_25	9005580.0	9005580.0	C	T	ENSMUST00000003717.13:c.3462C>T	I1154delinsI	9005580.0	9005580.0	C	T	ENSMUST00000003717.13:c.3462C>T	I1154delinsI	CLINVAR-H0906562	CLINVAR-H0906562-M01-V01	CLINVAR	510667.0	False	False	False	False	False	10
ABCB4	ENSG00000005471.11	ENST00000265723.4	chr7	27	-	True	87035639	87035639	C	T	ENST00000265723.4:c.3472G>A	A1158T	Missense	E_25	SNP	True	0	Class 0: This mutation can be originally modeled.	0aa	10aa	Abcb4	ENSMUSG00000042476.13	ENSMUST00000003717.13	chr5	27	+	SNP	Missense	E_25	9005560.0	9005560.0	G	A	ENSMUST00000003717.13:c.3442G>A	A1148T	9005560.0	9005560.0	G	A	ENSMUST00000003717.13:c.3442G>A	A1148T	CLINVAR-H0906563	CLINVAR-H0906563-M01-V01	CLINVAR	501081.0	False	False	False	False	False	10
ABCB4	ENSG00000005471.11	ENST00000265723.4	chr7	27	-	True	87035656	87035656	A	G	ENST00000265723.4:c.3455T>C	V1152A	Missense	E_25	SNP	True	0	Class 0: This mutation can be originally modeled.	3aa	0aa	Abcb4	ENSMUSG00000042476.13	ENSMUST00000003717.13	chr5	27	+	SNP	Missense	E_25	9005543.0	9005543.0	T	C	ENSMUST00000003717.13:c.3425T>C	V1142A	9005543.0	9005543.0	T	C	ENSMUST00000003717.13:c.3425T>C	V1142A	CLINVAR-H0906566	CLINVAR-H0906566-M01-V01	CLINVAR	597764.0	False	False	False	False	False	3
ABCB4	ENSG00000005471.11	ENST00000265723.4	chr7	27	-	True	87035659	87035659	A	G	ENST00000265723.4:c.3452T>C	I1151T	Missense	E_25	SNP	True	0	Class 0: This mutation can be originally modeled.	2aa	1aa	Abcb4	ENSMUSG00000042476.13	ENSMUST00000003717.13	chr5	27	+	SNP	Missense	E_25	9005540.0	9005540.0	T	C	ENSMUST00000003717.13:c.3422T>C	I1141T	9005540.0	9005540.0	T	C	ENSMUST00000003717.13:c.3422T>C	I1141T	CLINVAR-H0906567	CLINVAR-H0906567-M01-V01	CLINVAR	597133.0	False	False	False	False	False	3
ABCB4	ENSG00000005471.11	ENST00000265723.4	chr7	27	-	True	87035675	87035675	C	A	ENST00000265723.4:c.3436G>T	V1146L	Missense	E_25	SNP	True	0	Class 0: This mutation can be originally modeled.	45aa	0aa	Abcb4	ENSMUSG00000042476.13	ENSMUST00000003717.13	chr5	27	+	SNP	Missense	E_25	9005524.0	9005524.0	G	T	ENSMUST00000003717.13:c.3406G>T	V1136L	9005524.0	9005524.0	G	T	ENSMUST00000003717.13:c.3406G>T	V1136L	CLINVAR-H0906568	CLINVAR-H0906568-M01-V01	CLINVAR	596176.0	False	False	False	False	False	45
ABCB4	ENSG00000005471.11	ENST00000265723.4	chr7	27	-	True	87035679	87035679	C	G	ENST00000265723.4:c.3432G>C	R1144delinsR	Silent	E_25	SNP	True	0	Class 0: This mutation can be originally modeled.	43aa	2aa	Abcb4	ENSMUSG00000042476.13	ENSMUST00000003717.13	chr5	27	+	SNP	Silent	E_25	9005520.0	9005520.0	G	C	ENSMUST00000003717.13:c.3402G>C	R1134delinsR	9005520.0	9005520.0	G	C	ENSMUST00000003717.13:c.3402G>C	R1134delinsR	CLINVAR-H0906570	CLINVAR-H0906570-M01-V01	CLINVAR	597154.0	False	False	False	False	False	45
ABCB4	ENSG00000005471.11	ENST00000265723.4	chr7	27	-	True	87035681	87035681	G	A	ENST00000265723.4:c.3430C>T	R1144W	Missense	E_25	SNP	True	0	Class 0: This mutation can be originally modeled.	43aa	2aa	Abcb4	ENSMUSG00000042476.13	ENSMUST00000003717.13	chr5	27	+	SNP	Missense	E_25	9005518.0	9005518.0	C	T	ENSMUST00000003717.13:c.3400C>T	R1134W	9005518.0	9005518.0	C	T	ENSMUST00000003717.13:c.3400C>T	R1134W	CLINVAR-H0906571	CLINVAR-H0906571-M01-V01	CLINVAR	909052.0	False	False	False	False	False	45
ABCB4	ENSG00000005471.11	ENST00000265723.4	chr7	27	-	True	87035688	87035688	G	A	ENST00000265723.4:c.3423C>T	D1141delinsD	Silent	E_25	SNP	True	0	Class 0: This mutation can be originally modeled.	40aa	5aa	Abcb4	ENSMUSG00000042476.13	ENSMUST00000003717.13	chr5	27	+	SNP	Silent	E_25	9005511.0	9005511.0	C	T	ENSMUST00000003717.13:c.3393C>T	D1131delinsD	9005511.0	9005511.0	C	T	ENSMUST00000003717.13:c.3393C>T	D1131delinsD	CLINVAR-H0906572	CLINVAR-H0906572-M01-V01	CLINVAR	598178.0	False	False	False	False	False	45
ABCB4	ENSG00000005471.11	ENST00000265723.4	chr7	27	-	True	87035709	87035709	G	A	ENST00000265723.4:c.3402C>T	A1134delinsA	Silent	E_25	SNP	True	0	Class 0: This mutation can be originally modeled.	33aa	12aa	Abcb4	ENSMUSG00000042476.13	ENSMUST00000003717.13	chr5	27	+	SNP	Silent	E_25	9005490.0	9005490.0	A	T	ENSMUST00000003717.13:c.3372A>T	A1124delinsA	9005490.0	9005490.0	A	T	ENSMUST00000003717.13:c.3372A>T	A1124delinsA	CLINVAR-H0906573	CLINVAR-H0906573-M01-V01	CLINVAR	256163.0	False	False	False	False	False	45
ABCB4	ENSG00000005471.11	ENST00000265723.4	chr7	27	-	True	87035718	87035718	G	A	ENST00000265723.4:c.3393C>T	C1131delinsC	Silent	E_25	SNP	True	0	Class 0: This mutation can be originally modeled.	30aa	15aa	Abcb4	ENSMUSG00000042476.13	ENSMUST00000003717.13	chr5	27	+	SNP	Silent	E_25	9005481.0	9005481.0	C	T	ENSMUST00000003717.13:c.3363C>T	C1121delinsC	9005481.0	9005481.0	C	T	ENSMUST00000003717.13:c.3363C>T	C1121delinsC	CLINVAR-H0906574	CLINVAR-H0906574-M01-V01	CLINVAR	360790.0	False	False	False	False	False	45
ABCB4	ENSG00000005471.11	ENST00000265723.4	chr7	27	-	True	87035719	87035719	C	T	ENST00000265723.4:c.3392G>A	C1131Y	Missense	E_25	SNP	True	0	Class 0: This mutation can be originally modeled.	30aa	15aa	Abcb4	ENSMUSG00000042476.13	ENSMUST00000003717.13	chr5	27	+	SNP	Missense	E_25	9005480.0	9005480.0	G	A	ENSMUST00000003717.13:c.3362G>A	C1121Y	9005480.0	9005480.0	G	A	ENSMUST00000003717.13:c.3362G>A	C1121Y	CLINVAR-H0906576	CLINVAR-H0906576-M01-V01	CLINVAR	289537.0	False	False	False	False	False	45
ABCB4	ENSG00000005471.11	ENST00000265723.4	chr7	27	-	True	87035723	87035723	C	T	ENST00000265723.4:c.3388G>A	D1130N	Missense	E_25	SNP	True	0	Class 0: This mutation can be originally modeled.	29aa	16aa	Abcb4	ENSMUSG00000042476.13	ENSMUST00000003717.13	chr5	27	+	SNP	Missense	E_25	9005476.0	9005476.0	G	A	ENSMUST00000003717.13:c.3358G>A	D1120N	9005476.0	9005476.0	G	A	ENSMUST00000003717.13:c.3358G>A	D1120N	CLINVAR-H0906577	CLINVAR-H0906577-M01-V01	CLINVAR	1683248.0	False	False	False	False	False	45
ABCB4	ENSG00000005471.11	ENST00000265723.4	chr7	27	-	True	87035743	87035743	G	C	ENST00000265723.4:c.3368C>G	S1123C	Missense	E_25	SNP	True	0	Class 0: This mutation can be originally modeled.	22aa	23aa	Abcb4	ENSMUSG00000042476.13	ENSMUST00000003717.13	chr5	27	+	SNP	Missense	E_25	9005456.0	9005456.0	C	G	ENSMUST00000003717.13:c.3338C>G	S1113C	9005456.0	9005456.0	C	G	ENSMUST00000003717.13:c.3338C>G	S1113C	CLINVAR-H0906578	CLINVAR-H0906578-M01-V01	CLINVAR	285504.0	False	False	False	False	False	45
ABCB4	ENSG00000005471.11	ENST00000265723.4	chr7	27	-	True	87035754	87035754	G	A	ENST00000265723.4:c.3357C>T	L1119delinsL	Silent	E_25	SNP	True	0	Class 0: This mutation can be originally modeled.	18aa	27aa	Abcb4	ENSMUSG00000042476.13	ENSMUST00000003717.13	chr5	27	+	SNP	Silent	E_25	9005445.0	9005445.0	G	T	ENSMUST00000003717.13:c.3327G>T	L1109delinsL	9005445.0	9005445.0	G	T	ENSMUST00000003717.13:c.3327G>T	L1109delinsL	CLINVAR-H0906580	CLINVAR-H0906580-M01-V01	CLINVAR	509769.0	False	False	False	False	False	45
ABCB4	ENSG00000005471.11	ENST00000265723.4	chr7	27	-	True	87035756	87035756	G	C	ENST00000265723.4:c.3355C>G	L1119V	Missense	E_25	SNP	True	0	Class 0: This mutation can be originally modeled.	18aa	27aa	Abcb4	ENSMUSG00000042476.13	ENSMUST00000003717.13	chr5	27	+	SNP	Missense	E_25	9005443.0	9005443.0	C	G	ENSMUST00000003717.13:c.3325C>G	L1109V	9005443.0	9005443.0	C	G	ENSMUST00000003717.13:c.3325C>G	L1109V	CLINVAR-H0906581	CLINVAR-H0906581-M01-V01	CLINVAR	291267.0	False	False	False	False	False	45
ABCB4	ENSG00000005471.11	ENST00000265723.4	chr7	27	-	True	87035782	87035782	A	C	ENST00000265723.4:c.3329T>G	L1110R	Missense	E_25	SNP	True	0	Class 0: This mutation can be originally modeled.	9aa	36aa	Abcb4	ENSMUSG00000042476.13	ENSMUST00000003717.13	chr5	27	+	SNP	Missense	E_25	9005417.0	9005417.0	T	G	ENSMUST00000003717.13:c.3299T>G	L1100R	9005417.0	9005417.0	T	G	ENSMUST00000003717.13:c.3299T>G	L1100R	CLINVAR-H0906583	CLINVAR-H0906583-M01-V01	CLINVAR	909912.0	False	False	False	False	False	45
ABCB4	ENSG00000005471.11	ENST00000265723.4	chr7	27	-	True	87035791	87035791	G	A	ENST00000265723.4:c.3320C>T	A1107V	Missense	E_25	SNP	True	0	Class 0: This mutation can be originally modeled.	6aa	39aa	Abcb4	ENSMUSG00000042476.13	ENSMUST00000003717.13	chr5	27	+	SNP	Missense	E_25	9005408.0	9005408.0	C	T	ENSMUST00000003717.13:c.3290C>T	A1097V	9005408.0	9005408.0	C	T	ENSMUST00000003717.13:c.3290C>T	A1097V	CLINVAR-H0906584	CLINVAR-H0906584-M01-V01	CLINVAR	593678.0	False	False	False	False	False	45
ABCB4	ENSG00000005471.11	ENST00000265723.4	chr7	27	-	True	87035792	87035792	C	T	ENST00000265723.4:c.3319G>A	A1107T	Missense	E_25	SNP	True	0	Class 0: This mutation can be originally modeled.	6aa	39aa	Abcb4	ENSMUSG00000042476.13	ENSMUST00000003717.13	chr5	27	+	SNP	Missense	E_25	9005407.0	9005407.0	G	A	ENSMUST00000003717.13:c.3289G>A	A1097T	9005407.0	9005407.0	G	A	ENSMUST00000003717.13:c.3289G>A	A1097T	CLINVAR-H0906585	CLINVAR-H0906585-M01-V01	CLINVAR	502068.0	False	False	False	False	False	45
ABCB4	ENSG00000005471.11	ENST00000265723.4	chr7	27	-	True	87035794	87035794	T	C	ENST00000265723.4:c.3317A>G	E1106G	Missense	E_25	SNP	True	0	Class 0: This mutation can be originally modeled.	5aa	40aa	Abcb4	ENSMUSG00000042476.13	ENSMUST00000003717.13	chr5	27	+	SNP	Missense	E_25	9005405.0	9005405.0	A	G	ENSMUST00000003717.13:c.3287A>G	E1096G	9005405.0	9005405.0	A	G	ENSMUST00000003717.13:c.3287A>G	E1096G	CLINVAR-H0906586	CLINVAR-H0906586-M01-V01	CLINVAR	598093.0	False	False	False	False	False	45
ABCB4	ENSG00000005471.11	ENST00000265723.4	chr7	27	-	True	87035804	87035804	C	T	ENST00000265723.4:c.3307G>A	D1103N	Missense	E_25	SNP	True	0	Class 0: This mutation can be originally modeled.	2aa	43aa	Abcb4	ENSMUSG00000042476.13	ENSMUST00000003717.13	chr5	27	+	SNP	Missense	E_25	9005395.0	9005395.0	G	A	ENSMUST00000003717.13:c.3277G>A	D1093N	9005395.0	9005395.0	G	A	ENSMUST00000003717.13:c.3277G>A	D1093N	CLINVAR-H0906587	CLINVAR-H0906587-M01-V01	CLINVAR	2521530.0	False	False	False	False	False	45
ABCB4	ENSG00000005471.11	ENST00000265723.4	chr7	27	-	True	87037364	87037364	C	G	ENST00000265723.4:c.3268G>C	A1090P	Missense	E_24	SNP	True	0	Class 0: This mutation can be originally modeled.	0aa	1aa	Abcb4	ENSMUSG00000042476.13	ENSMUST00000003717.13	chr5	27	+	SNP	Missense	E_24	9000846.0	9000846.0	G	C	ENSMUST00000003717.13:c.3259G>C	A1087P	9000846.0	9000846.0	G	C	ENSMUST00000003717.13:c.3259G>C	A1087P	CLINVAR-H0906598	CLINVAR-H0906598-M01-V01	CLINVAR	596842.0	False	False	False	False	False	1
ABCB4	ENSG00000005471.11	ENST00000265723.4	chr7	27	-	True	87037374	87037374	G	A	ENST00000265723.4:c.3258C>T	Y1086delinsY	Silent	E_24	SNP	True	0	Class 0: This mutation can be originally modeled.	51aa	2aa	Abcb4	ENSMUSG00000042476.13	ENSMUST00000003717.13	chr5	27	+	SNP	Silent	E_24	9000836.0	9000836.0	T	T	ENSMUST00000003717.13:c.3249T>T	Y1083delinsY	9000836.0	9000836.0	T	T	ENSMUST00000003717.13:c.3249T>T	Y1083delinsY	CLINVAR-H0906599	CLINVAR-H0906599-M01-V01	CLINVAR	596319.0	False	False	False	False	False	53
ABCB4	ENSG00000005471.11	ENST00000265723.4	chr7	27	-	True	87037375	87037375	T	G	ENST00000265723.4:c.3257A>C	Y1086S	Missense	E_24	SNP	True	0	Class 0: This mutation can be originally modeled.	51aa	2aa	Abcb4	ENSMUSG00000042476.13	ENSMUST00000003717.13	chr5	27	+	SNP	Missense	E_24	9000835.0	9000835.0	A	C	ENSMUST00000003717.13:c.3248A>C	Y1083S	9000835.0	9000835.0	A	C	ENSMUST00000003717.13:c.3248A>C	Y1083S	CLINVAR-H0906600	CLINVAR-H0906600-M01-V01	CLINVAR	1335675.0	False	False	False	False	False	53
ABCB4	ENSG00000005471.11	ENST00000265723.4	chr7	27	-	True	87037385	87037385	C	T	ENST00000265723.4:c.3247G>A	E1083K	Missense	E_24	SNP	True	0	Class 0: This mutation can be originally modeled.	48aa	5aa	Abcb4	ENSMUSG00000042476.13	ENSMUST00000003717.13	chr5	27	+	SNP	Missense	E_24	9000825.0	9000825.0	G	A	ENSMUST00000003717.13:c.3238G>A	E1080K	9000825.0	9000825.0	G	A	ENSMUST00000003717.13:c.3238G>A	E1080K	CLINVAR-H0906602	CLINVAR-H0906602-M01-V01	CLINVAR	596445.0	False	False	False	False	False	53
ABCB4	ENSG00000005471.11	ENST00000265723.4	chr7	27	-	True	87037401	87037401	C	T	ENST00000265723.4:c.3231G>A	T1077delinsT	Silent	E_24	SNP	True	0	Class 0: This mutation can be originally modeled.	42aa	11aa	Abcb4	ENSMUSG00000042476.13	ENSMUST00000003717.13	chr5	27	+	SNP	Silent	E_24	9000809.0	9000809.0	A	A	ENSMUST00000003717.13:c.3222A>A	T1074delinsT	9000809.0	9000809.0	A	A	ENSMUST00000003717.13:c.3222A>A	T1074delinsT	CLINVAR-H0906604	CLINVAR-H0906604-M01-V01	CLINVAR	360792.0	False	False	False	False	False	53
ABCB4	ENSG00000005471.11	ENST00000265723.4	chr7	27	-	True	87037405	87037405	C	T	ENST00000265723.4:c.3227G>A	S1076N	Missense	E_24	SNP	True	0	Class 0: This mutation can be originally modeled.	41aa	12aa	Abcb4	ENSMUSG00000042476.13	ENSMUST00000003717.13	chr5	27	+	SNP	Missense	E_24	9000805.0	9000805.0	G	A	ENSMUST00000003717.13:c.3218G>A	S1073N	9000805.0	9000805.0	G	A	ENSMUST00000003717.13:c.3218G>A	S1073N	CLINVAR-H0906606	CLINVAR-H0906606-M01-V01	CLINVAR	499833.0	False	False	False	False	False	53
ABCB4	ENSG00000005471.11	ENST00000265723.4	chr7	27	-	True	87037408	87037408	T	A	ENST00000265723.4:c.3224A>T	K1075M	Missense	E_24	SNP	True	0	Class 0: This mutation can be originally modeled.	40aa	13aa	Abcb4	ENSMUSG00000042476.13	ENSMUST00000003717.13	chr5	27	+	SNP	Missense	E_24	9000802.0	9000802.0	A	T	ENSMUST00000003717.13:c.3215A>T	K1072M	9000802.0	9000802.0	A	T	ENSMUST00000003717.13:c.3215A>T	K1072M	CLINVAR-H0906607	CLINVAR-H0906607-M01-V01	CLINVAR	812977.0	False	False	False	False	False	53
ABCB4	ENSG00000005471.11	ENST00000265723.4	chr7	27	-	True	87037412	87037412	C	T	ENST00000265723.4:c.3220G>A	G1074R	Missense	E_24	SNP	True	0	Class 0: This mutation can be originally modeled.	39aa	14aa	Abcb4	ENSMUSG00000042476.13	ENSMUST00000003717.13	chr5	27	+	SNP	Missense	E_24	9000798.0	9000798.0	G	A	ENSMUST00000003717.13:c.3211G>A	G1071R	9000798.0	9000798.0	G	A	ENSMUST00000003717.13:c.3211G>A	G1071R	CLINVAR-H0906608	CLINVAR-H0906608-M01-V01	CLINVAR	2501669.0	False	False	False	False	False	53
ABCB4	ENSG00000005471.11	ENST00000265723.4	chr7	27	-	True	87037417	87037417	C	A	ENST00000265723.4:c.3215G>T	G1072V	Missense	E_24	SNP	True	0	Class 0: This mutation can be originally modeled.	37aa	16aa	Abcb4	ENSMUSG00000042476.13	ENSMUST00000003717.13	chr5	27	+	SNP	Missense	E_24	9000793.0	9000793.0	G	T	ENSMUST00000003717.13:c.3206G>T	G1069V	9000793.0	9000793.0	G	T	ENSMUST00000003717.13:c.3206G>T	G1069V	CLINVAR-H0906609	CLINVAR-H0906609-M01-V01	CLINVAR	2015936.0	False	False	False	False	False	53
ABCB4	ENSG00000005471.11	ENST00000265723.4	chr7	27	-	True	87037439	87037439	G	C	ENST00000265723.4:c.3193C>G	L1065V	Missense	E_24	SNP	True	0	Class 0: This mutation can be originally modeled.	30aa	23aa	Abcb4	ENSMUSG00000042476.13	ENSMUST00000003717.13	chr5	27	+	SNP	Missense	E_24	9000771.0	9000771.0	C	G	ENSMUST00000003717.13:c.3184C>G	L1062V	9000771.0	9000771.0	C	G	ENSMUST00000003717.13:c.3184C>G	L1062V	CLINVAR-H0906610	CLINVAR-H0906610-M01-V01	CLINVAR	2663955.0	False	False	False	False	False	53
ABCB4	ENSG00000005471.11	ENST00000265723.4	chr7	27	-	True	87037453	87037453	T	G	ENST00000265723.4:c.3179A>C	K1060T	Missense	E_24	SNP	True	0	Class 0: This mutation can be originally modeled.	25aa	28aa	Abcb4	ENSMUSG00000042476.13	ENSMUST00000003717.13	chr5	27	+	SNP	Missense	E_24	9000757.0	9000757.0	A	C	ENSMUST00000003717.13:c.3170A>C	K1057T	9000757.0	9000757.0	A	C	ENSMUST00000003717.13:c.3170A>C	K1057T	CLINVAR-H0906611	CLINVAR-H0906611-M01-V01	CLINVAR	597082.0	False	False	False	False	False	53
ABCB4	ENSG00000005471.11	ENST00000265723.4	chr7	27	-	True	87037460	87037460	C	T	ENST00000265723.4:c.3172G>A	E1058K	Missense	E_24	SNP	True	0	Class 0: This mutation can be originally modeled.	23aa	30aa	Abcb4	ENSMUSG00000042476.13	ENSMUST00000003717.13	chr5	27	+	SNP	Missense	E_24	9000750.0	9000750.0	G	A	ENSMUST00000003717.13:c.3163G>A	E1055K	9000750.0	9000750.0	G	A	ENSMUST00000003717.13:c.3163G>A	E1055K	CLINVAR-H0906612	CLINVAR-H0906612-M01-V01	CLINVAR	2673111.0	False	False	False	False	False	53
ABCB4	ENSG00000005471.11	ENST00000265723.4	chr7	27	-	True	87037483	87037483	G	A	ENST00000265723.4:c.3149C>T	P1050L	Missense	E_24	SNP	True	0	Class 0: This mutation can be originally modeled.	15aa	38aa	Abcb4	ENSMUSG00000042476.13	ENSMUST00000003717.13	chr5	27	+	SNP	Missense	E_24	9000727.0	9000727.0	C	T	ENSMUST00000003717.13:c.3140C>T	P1047L	9000727.0	9000727.0	C	T	ENSMUST00000003717.13:c.3140C>T	P1047L	CLINVAR-H0906613	CLINVAR-H0906613-M01-V01	CLINVAR	501863.0	False	False	False	False	False	53
ABCB4	ENSG00000005471.11	ENST00000265723.4	chr7	27	-	True	87037488	87037488	G	A	ENST00000265723.4:c.3144C>T	N1048delinsN	Silent	E_24	SNP	True	0	Class 0: This mutation can be originally modeled.	13aa	40aa	Abcb4	ENSMUSG00000042476.13	ENSMUST00000003717.13	chr5	27	+	SNP	Silent	E_24	9000722.0	9000722.0	C	T	ENSMUST00000003717.13:c.3135C>T	N1045delinsN	9000722.0	9000722.0	C	T	ENSMUST00000003717.13:c.3135C>T	N1045delinsN	CLINVAR-H0906614	CLINVAR-H0906614-M01-V01	CLINVAR	910814.0	False	False	False	False	False	53
ABCB4	ENSG00000005471.11	ENST00000265723.4	chr7	27	-	True	87037501	87037501	G	A	ENST00000265723.4:c.3131C>T	P1044L	Missense	E_24	SNP	True	0	Class 0: This mutation can be originally modeled.	9aa	44aa	Abcb4	ENSMUSG00000042476.13	ENSMUST00000003717.13	chr5	27	+	SNP	Missense	E_24	9000709.0	9000709.0	C	T	ENSMUST00000003717.13:c.3122C>T	P1041L	9000709.0	9000709.0	C	T	ENSMUST00000003717.13:c.3122C>T	P1041L	CLINVAR-H0906616	CLINVAR-H0906616-M01-V01	CLINVAR	498801.0	False	False	False	False	False	53
ABCB4	ENSG00000005471.11	ENST00000265723.4	chr7	27	-	True	87037521	87037521	A	G	ENST00000265723.4:c.3111T>C	N1037delinsN	Silent	E_24	SNP	True	0	Class 0: This mutation can be originally modeled.	2aa	51aa	Abcb4	ENSMUSG00000042476.13	ENSMUST00000003717.13	chr5	27	+	SNP	Silent	E_24	9000689.0	9000689.0	T	C	ENSMUST00000003717.13:c.3102T>C	N1034delinsN	9000689.0	9000689.0	T	C	ENSMUST00000003717.13:c.3102T>C	N1034delinsN	CLINVAR-H0906617	CLINVAR-H0906617-M01-V01	CLINVAR	498331.0	False	False	False	False	False	53
ABCB4	ENSG00000005471.11	ENST00000265723.4	chr7	27	-	True	87038583	87038583	A	G	ENST00000265723.4:c.3050T>C	I1017T	Missense	E_23	SNP	True	0	Class 0: This mutation can be originally modeled.	7aa	4aa	Abcb4	ENSMUSG00000042476.13	ENSMUST00000003717.13	chr5	27	+	SNP	Missense	E_23	9000074.0	9000074.0	T	C	ENSMUST00000003717.13:c.3041T>C	I1014T	9000074.0	9000074.0	T	C	ENSMUST00000003717.13:c.3041T>C	I1014T	CLINVAR-H0906622	CLINVAR-H0906622-M01-V01	CLINVAR	2635663.0	False	False	False	False	False	11
ABCB4	ENSG00000005471.11	ENST00000265723.4	chr7	27	-	True	87038592	87038592	T	C	ENST00000265723.4:c.3041A>G	Q1014R	Missense	E_23	SNP	True	0	Class 0: This mutation can be originally modeled.	4aa	7aa	Abcb4	ENSMUSG00000042476.13	ENSMUST00000003717.13	chr5	27	+	SNP	Missense	E_23	9000065.0	9000065.0	A	G	ENSMUST00000003717.13:c.3032A>G	Q1011R	9000065.0	9000065.0	A	G	ENSMUST00000003717.13:c.3032A>G	Q1011R	CLINVAR-H0906623	CLINVAR-H0906623-M01-V01	CLINVAR	2282536.0	False	False	False	False	False	11
ABCB4	ENSG00000005471.11	ENST00000265723.4	chr7	27	-	True	87038596	87038596	T	G	ENST00000265723.4:c.3037A>C	R1013delinsR	Silent	E_23	SNP	True	0	Class 0: This mutation can be originally modeled.	3aa	8aa	Abcb4	ENSMUSG00000042476.13	ENSMUST00000003717.13	chr5	27	+	SNP	Silent	E_23	9000061.0	9000061.0	A	C	ENSMUST00000003717.13:c.3028A>C	R1010delinsR	9000061.0	9000061.0	A	C	ENSMUST00000003717.13:c.3028A>C	R1010delinsR	CLINVAR-H0906624	CLINVAR-H0906624-M01-V01	CLINVAR	282951.0	False	False	False	False	False	11
ABCB4	ENSG00000005471.11	ENST00000265723.4	chr7	27	-	True	87038600	87038600	A	G	ENST00000265723.4:c.3033T>C	F1011delinsF	Silent	E_23	SNP	True	0	Class 0: This mutation can be originally modeled.	1aa	10aa	Abcb4	ENSMUSG00000042476.13	ENSMUST00000003717.13	chr5	27	+	SNP	Silent	E_23	9000057.0	9000057.0	T	C	ENSMUST00000003717.13:c.3024T>C	F1008delinsF	9000057.0	9000057.0	T	C	ENSMUST00000003717.13:c.3024T>C	F1008delinsF	CLINVAR-H0906625	CLINVAR-H0906625-M01-V01	CLINVAR	594880.0	False	False	False	False	False	11
ABCB4	ENSG00000005471.11	ENST00000265723.4	chr7	27	-	True	87038620	87038620	C	T	ENST00000265723.4:c.3013G>A	A1005T	Missense	E_23	SNP	True	0	Class 0: This mutation can be originally modeled.	22aa	0aa	Abcb4	ENSMUSG00000042476.13	ENSMUST00000003717.13	chr5	27	+	SNP	Missense	E_23	9000037.0	9000037.0	G	A	ENSMUST00000003717.13:c.3004G>A	A1002T	9000037.0	9000037.0	G	A	ENSMUST00000003717.13:c.3004G>A	A1002T	CLINVAR-H0906626	CLINVAR-H0906626-M01-V01	CLINVAR	281579.0	False	False	False	False	False	22
ABCB4	ENSG00000005471.11	ENST00000265723.4	chr7	27	-	True	87038629	87038629	G	A	ENST00000265723.4:c.3004C>T	L1002delinsL	Silent	E_23	SNP	True	0	Class 0: This mutation can be originally modeled.	19aa	3aa	Abcb4	ENSMUSG00000042476.13	ENSMUST00000003717.13	chr5	27	+	SNP	Silent	E_23	9000028.0	9000028.0	C	T	ENSMUST00000003717.13:c.2995C>T	L999delinsL	9000028.0	9000028.0	C	T	ENSMUST00000003717.13:c.2995C>T	L999delinsL	CLINVAR-H0906627	CLINVAR-H0906627-M01-V01	CLINVAR	596829.0	False	False	False	False	False	22
ABCB4	ENSG00000005471.11	ENST00000265723.4	chr7	27	-	True	87038632	87038632	T	C	ENST00000265723.4:c.3001A>G	K1001E	Missense	E_23	SNP	True	0	Class 0: This mutation can be originally modeled.	18aa	4aa	Abcb4	ENSMUSG00000042476.13	ENSMUST00000003717.13	chr5	27	+	SNP	Missense	E_23	9000025.0	9000025.0	A	G	ENSMUST00000003717.13:c.2992A>G	K998E	9000025.0	9000025.0	A	G	ENSMUST00000003717.13:c.2992A>G	K998E	CLINVAR-H0906628	CLINVAR-H0906628-M01-V01	CLINVAR	597517.0	False	False	False	False	False	22
ABCB4	ENSG00000005471.11	ENST00000265723.4	chr7	27	-	True	87038633	87038633	A	G	ENST00000265723.4:c.3000T>C	A1000delinsA	Silent	E_23	SNP	True	0	Class 0: This mutation can be originally modeled.	17aa	5aa	Abcb4	ENSMUSG00000042476.13	ENSMUST00000003717.13	chr5	27	+	SNP	Silent	E_23	9000024.0	9000024.0	C	C	ENSMUST00000003717.13:c.2991C>C	A997delinsA	9000024.0	9000024.0	C	C	ENSMUST00000003717.13:c.2991C>C	A997delinsA	CLINVAR-H0906629	CLINVAR-H0906629-M01-V01	CLINVAR	593046.0	False	False	False	False	False	22
ABCB4	ENSG00000005471.11	ENST00000265723.4	chr7	27	-	True	87038639	87038639	A	G	ENST00000265723.4:c.2994T>C	A998delinsA	Silent	E_23	SNP	True	0	Class 0: This mutation can be originally modeled.	15aa	7aa	Abcb4	ENSMUSG00000042476.13	ENSMUST00000003717.13	chr5	27	+	SNP	Silent	E_23	9000018.0	9000018.0	A	C	ENSMUST00000003717.13:c.2985A>C	A995delinsA	9000018.0	9000018.0	A	C	ENSMUST00000003717.13:c.2985A>C	A995delinsA	CLINVAR-H0906630	CLINVAR-H0906630-M01-V01	CLINVAR	2185808.0	False	False	False	False	False	22
ABCB4	ENSG00000005471.11	ENST00000265723.4	chr7	27	-	True	87038681	87038681	T	C	ENST00000265723.4:c.2952A>G	A984delinsA	Silent	E_23	SNP	True	0	Class 0: This mutation can be originally modeled.	1aa	21aa	Abcb4	ENSMUSG00000042476.13	ENSMUST00000003717.13	chr5	27	+	SNP	Silent	E_23	8999976.0	8999976.0	G	G	ENSMUST00000003717.13:c.2943G>G	A981delinsA	8999976.0	8999976.0	G	G	ENSMUST00000003717.13:c.2943G>G	A981delinsA	CLINVAR-H0906631	CLINVAR-H0906631-M01-V01	CLINVAR	381404.0	False	False	False	False	False	22
ABCB4	ENSG00000005471.11	ENST00000265723.4	chr7	27	-	True	87038685	87038685	C	T	ENST00000265723.4:c.2948G>A	G983D	Missense	E_23	SNP	True	0	Class 0: This mutation can be originally modeled.	0aa	22aa	Abcb4	ENSMUSG00000042476.13	ENSMUST00000003717.13	chr5	27	+	SNP	Missense	E_23	8999972.0	8999972.0	G	A	ENSMUST00000003717.13:c.2939G>A	G980D	8999972.0	8999972.0	G	A	ENSMUST00000003717.13:c.2939G>A	G980D	CLINVAR-H0906632	CLINVAR-H0906632-M01-V01	CLINVAR	2571970.0	False	False	False	False	False	22
ABCB4	ENSG00000005471.11	ENST00000265723.4	chr7	27	-	True	87038697	87038697	G	T	ENST00000265723.4:c.2936C>A	A979E	Missense	E_23	SNP	True	0	Class 0: This mutation can be originally modeled.	7aa	2aa	Abcb4	ENSMUSG00000042476.13	ENSMUST00000003717.13	chr5	27	+	SNP	Missense	E_23	8999960.0	8999960.0	C	A	ENSMUST00000003717.13:c.2927C>A	A976E	8999960.0	8999960.0	C	A	ENSMUST00000003717.13:c.2927C>A	A976E	CLINVAR-H0906633	CLINVAR-H0906633-M01-V01	CLINVAR	596624.0	False	False	False	False	False	9
ABCB4	ENSG00000005471.11	ENST00000265723.4	chr7	27	-	True	87038701	87038701	A	G	ENST00000265723.4:c.2932T>C	S978P	Missense	E_23	SNP	True	0	Class 0: This mutation can be originally modeled.	6aa	3aa	Abcb4	ENSMUSG00000042476.13	ENSMUST00000003717.13	chr5	27	+	SNP	Missense	E_23	8999956.0	8999956.0	T	C	ENSMUST00000003717.13:c.2923T>C	S975P	8999956.0	8999956.0	T	C	ENSMUST00000003717.13:c.2923T>C	S975P	CLINVAR-H0906634	CLINVAR-H0906634-M01-V01	CLINVAR	599183.0	False	False	False	False	False	9
ABCB4	ENSG00000005471.11	ENST00000265723.4	chr7	27	-	True	87041227	87041227	C	T	ENST00000265723.4:c.2906G>A	R969H	Missense	E_22	SNP	True	0	Class 0: This mutation can be originally modeled.	8aa	1aa	Abcb4	ENSMUSG00000042476.13	ENSMUST00000003717.13	chr5	27	+	SNP	Missense	E_22	8997419.0	8997419.0	G	A	ENSMUST00000003717.13:c.2897G>A	R966H	8997419.0	8997419.0	G	A	ENSMUST00000003717.13:c.2897G>A	R966H	CLINVAR-H0906638	CLINVAR-H0906638-M01-V01	CLINVAR	191220.0	False	False	False	False	False	9
ABCB4	ENSG00000005471.11	ENST00000265723.4	chr7	27	-	True	87041228	87041228	G	A	ENST00000265723.4:c.2905C>T	R969C	Missense	E_22	SNP	True	0	Class 0: This mutation can be originally modeled.	8aa	1aa	Abcb4	ENSMUSG00000042476.13	ENSMUST00000003717.13	chr5	27	+	SNP	Missense	E_22	8997418.0	8997418.0	C	T	ENSMUST00000003717.13:c.2896C>T	R966C	8997418.0	8997418.0	C	T	ENSMUST00000003717.13:c.2896C>T	R966C	CLINVAR-H0906639	CLINVAR-H0906639-M01-V01	CLINVAR	501422.0	False	False	False	False	False	9
ABCB4	ENSG00000005471.11	ENST00000265723.4	chr7	27	-	True	87041234	87041234	G	A	ENST00000265723.4:c.2899C>T	H967Y	Missense	E_22	SNP	True	0	Class 0: This mutation can be originally modeled.	6aa	3aa	Abcb4	ENSMUSG00000042476.13	ENSMUST00000003717.13	chr5	27	+	SNP	Missense	E_22	8997412.0	8997412.0	C	T	ENSMUST00000003717.13:c.2890C>T	H964Y	8997412.0	8997412.0	C	T	ENSMUST00000003717.13:c.2890C>T	H964Y	CLINVAR-H0906640	CLINVAR-H0906640-M01-V01	CLINVAR	593789.0	False	False	False	False	False	9
ABCB4	ENSG00000005471.11	ENST00000265723.4	chr7	27	-	True	87041246	87041246	T	C	ENST00000265723.4:c.2887A>G	I963V	Missense	E_22	SNP	True	0	Class 0: This mutation can be originally modeled.	2aa	7aa	Abcb4	ENSMUSG00000042476.13	ENSMUST00000003717.13	chr5	27	+	SNP	Missense	E_22	8997400.0	8997400.0	A	G	ENSMUST00000003717.13:c.2878A>G	I960V	8997400.0	8997400.0	A	G	ENSMUST00000003717.13:c.2878A>G	I960V	CLINVAR-H0906641	CLINVAR-H0906641-M01-V01	CLINVAR	2168722.0	False	False	False	False	False	9
ABCB4	ENSG00000005471.11	ENST00000265723.4	chr7	27	-	True	87041257	87041257	C	G	ENST00000265723.4:c.2876G>C	G959A	Missense	E_22	SNP	True	0	Class 0: This mutation can be originally modeled.	26aa	0aa	Abcb4	ENSMUSG00000042476.13	ENSMUST00000003717.13	chr5	27	+	SNP	Missense	E_22	8997389.0	8997389.0	G	C	ENSMUST00000003717.13:c.2867G>C	G956A	8997389.0	8997389.0	G	C	ENSMUST00000003717.13:c.2867G>C	G956A	CLINVAR-H0906644	CLINVAR-H0906644-M01-V01	CLINVAR	2431406.0	False	False	False	False	False	26
ABCB4	ENSG00000005471.11	ENST00000265723.4	chr7	27	-	True	87041264	87041264	G	A	ENST00000265723.4:c.2869C>T	R957*	Nonsense	E_22	SNP	True	0	Class 0: This mutation can be originally modeled.	24aa	2aa	Abcb4	ENSMUSG00000042476.13	ENSMUST00000003717.13	chr5	27	+	SNP	Nonsense	E_22	8997382.0	8997382.0	C	T	ENSMUST00000003717.13:c.2860C>T	R954*	8997382.0	8997382.0	C	T	ENSMUST00000003717.13:c.2860C>T	R954*	CLINVAR-H0906645	CLINVAR-H0906645-M01-V01	CLINVAR	13687.0	False	False	False	False	False	26
ABCB4	ENSG00000005471.11	ENST00000265723.4	chr7	27	-	True	87041269	87041269	C	A	ENST00000265723.4:c.2864G>T	C955F	Missense	E_22	SNP	True	0	Class 0: This mutation can be originally modeled.	22aa	4aa	Abcb4	ENSMUSG00000042476.13	ENSMUST00000003717.13	chr5	27	+	SNP	Missense	E_22	8997377.0	8997377.0	G	T	ENSMUST00000003717.13:c.2855G>T	C952F	8997377.0	8997377.0	G	T	ENSMUST00000003717.13:c.2855G>T	C952F	CLINVAR-H0906646	CLINVAR-H0906646-M01-V01	CLINVAR	2687820.0	False	False	False	False	False	26
ABCB4	ENSG00000005471.11	ENST00000265723.4	chr7	27	-	True	87041270	87041270	A	C	ENST00000265723.4:c.2863T>G	C955G	Missense	E_22	SNP	True	0	Class 0: This mutation can be originally modeled.	22aa	4aa	Abcb4	ENSMUSG00000042476.13	ENSMUST00000003717.13	chr5	27	+	SNP	Missense	E_22	8997376.0	8997376.0	T	G	ENSMUST00000003717.13:c.2854T>G	C952G	8997376.0	8997376.0	T	G	ENSMUST00000003717.13:c.2854T>G	C952G	CLINVAR-H0906647	CLINVAR-H0906647-M01-V01	CLINVAR	597265.0	False	False	False	False	False	26
ABCB4	ENSG00000005471.11	ENST00000265723.4	chr7	27	-	True	87041272	87041272	C	T	ENST00000265723.4:c.2861G>A	G954D	Missense	E_22	SNP	True	0	Class 0: This mutation can be originally modeled.	21aa	5aa	Abcb4	ENSMUSG00000042476.13	ENSMUST00000003717.13	chr5	27	+	SNP	Missense	E_22	8997374.0	8997374.0	G	A	ENSMUST00000003717.13:c.2852G>A	G951D	8997374.0	8997374.0	G	A	ENSMUST00000003717.13:c.2852G>A	G951D	CLINVAR-H0906648	CLINVAR-H0906648-M01-V01	CLINVAR	2687807.0	False	False	False	False	False	26
ABCB4	ENSG00000005471.11	ENST00000265723.4	chr7	27	-	True	87041273	87041273	C	T	ENST00000265723.4:c.2860G>A	G954S	Missense	E_22	SNP	True	0	Class 0: This mutation can be originally modeled.	21aa	5aa	Abcb4	ENSMUSG00000042476.13	ENSMUST00000003717.13	chr5	27	+	SNP	Missense	E_22	8997373.0	8997373.0	G	A	ENSMUST00000003717.13:c.2851G>A	G951S	8997373.0	8997373.0	G	A	ENSMUST00000003717.13:c.2851G>A	G951S	CLINVAR-H0906649	CLINVAR-H0906649-M01-V01	CLINVAR	2136551.0	False	False	False	False	False	26
ABCB4	ENSG00000005471.11	ENST00000265723.4	chr7	27	-	True	87041275	87041275	G	T	ENST00000265723.4:c.2858C>A	A953D	Missense	E_22	SNP	True	0	Class 0: This mutation can be originally modeled.	20aa	6aa	Abcb4	ENSMUSG00000042476.13	ENSMUST00000003717.13	chr5	27	+	SNP	Missense	E_22	8997371.0	8997371.0	C	A	ENSMUST00000003717.13:c.2849C>A	A950D	8997371.0	8997371.0	C	A	ENSMUST00000003717.13:c.2849C>A	A950D	CLINVAR-H0906650	CLINVAR-H0906650-M01-V01	CLINVAR	1335676.0	False	False	False	False	False	26
ABCB4	ENSG00000005471.11	ENST00000265723.4	chr7	27	-	True	87041300	87041300	G	A	ENST00000265723.4:c.2833C>T	Q945*	Nonsense	E_22	SNP	True	0	Class 0: This mutation can be originally modeled.	12aa	14aa	Abcb4	ENSMUSG00000042476.13	ENSMUST00000003717.13	chr5	27	+	SNP	Nonsense	E_22	8997346.0	8997346.0	C	T	ENSMUST00000003717.13:c.2824C>T	Q942*	8997346.0	8997346.0	C	T	ENSMUST00000003717.13:c.2824C>T	Q942*	CLINVAR-H0906651	CLINVAR-H0906651-M01-V01	CLINVAR	283134.0	False	False	False	False	False	26
ABCB4	ENSG00000005471.11	ENST00000265723.4	chr7	27	-	True	87041310	87041310	A	G	ENST00000265723.4:c.2823T>C	F941delinsF	Silent	E_22	SNP	True	0	Class 0: This mutation can be originally modeled.	8aa	18aa	Abcb4	ENSMUSG00000042476.13	ENSMUST00000003717.13	chr5	27	+	SNP	Silent	E_22	8997336.0	8997336.0	T	C	ENSMUST00000003717.13:c.2814T>C	F938delinsF	8997336.0	8997336.0	T	C	ENSMUST00000003717.13:c.2814T>C	F938delinsF	CLINVAR-H0906653	CLINVAR-H0906653-M01-V01	CLINVAR	2172002.0	False	False	False	False	False	26
ABCB4	ENSG00000005471.11	ENST00000265723.4	chr7	27	-	True	87041316	87041316	A	C	ENST00000265723.4:c.2817T>G	I939M	Missense	E_22	SNP	True	0	Class 0: This mutation can be originally modeled.	6aa	20aa	Abcb4	ENSMUSG00000042476.13	ENSMUST00000003717.13	chr5	27	+	SNP	Missense	E_22	8997330.0	8997330.0	C	G	ENSMUST00000003717.13:c.2808C>G	I936M	8997330.0	8997330.0	C	G	ENSMUST00000003717.13:c.2808C>G	I936M	CLINVAR-H0906654	CLINVAR-H0906654-M01-V01	CLINVAR	2438735.0	False	False	False	False	False	26
ABCB4	ENSG00000005471.11	ENST00000265723.4	chr7	27	-	True	87041322	87041322	A	G	ENST00000265723.4:c.2811T>C	Y937delinsY	Silent	E_22	SNP	True	0	Class 0: This mutation can be originally modeled.	4aa	22aa	Abcb4	ENSMUSG00000042476.13	ENSMUST00000003717.13	chr5	27	+	SNP	Silent	E_22	8997324.0	8997324.0	C	C	ENSMUST00000003717.13:c.2802C>C	Y934delinsY	8997324.0	8997324.0	C	C	ENSMUST00000003717.13:c.2802C>C	Y934delinsY	CLINVAR-H0906655	CLINVAR-H0906655-M01-V01	CLINVAR	598273.0	False	False	False	False	False	26
ABCB4	ENSG00000005471.11	ENST00000265723.4	chr7	27	-	True	87041333	87041333	C	T	ENST00000265723.4:c.2800G>A	A934T	Missense	E_22	SNP	True	0	Class 0: This mutation can be originally modeled.	1aa	25aa	Abcb4	ENSMUSG00000042476.13	ENSMUST00000003717.13	chr5	27	+	SNP	Missense	E_22	8997313.0	8997313.0	G	A	ENSMUST00000003717.13:c.2791G>A	A931T	8997313.0	8997313.0	G	A	ENSMUST00000003717.13:c.2791G>A	A931T	CLINVAR-H0906656	CLINVAR-H0906656-M01-V01	CLINVAR	281139.0	False	False	False	False	False	26
ABCB4	ENSG00000005471.11	ENST00000265723.4	chr7	27	-	True	87042934	87042934	T	C	ENST00000265723.4:c.2782A>G	R928G	Missense	E_21	SNP	True	0	Class 0: This mutation can be originally modeled.	3aa	3aa	Abcb4	ENSMUSG00000042476.13	ENSMUST00000003717.13	chr5	27	+	SNP	Missense	E_21	8996118.0	8996118.0	A	G	ENSMUST00000003717.13:c.2773A>G	R925G	8996118.0	8996118.0	A	G	ENSMUST00000003717.13:c.2773A>G	R925G	CLINVAR-H0906660	CLINVAR-H0906660-M01-V01	CLINVAR	1687349.0	False	False	False	False	False	6
ABCB4	ENSG00000005471.11	ENST00000265723.4	chr7	27	-	True	87042986	87042986	G	A	ENST00000265723.4:c.2730C>T	T910delinsT	Silent	E_21	SNP	True	0	Class 0: This mutation can be originally modeled.	20aa	13aa	Abcb4	ENSMUSG00000042476.13	ENSMUST00000003717.13	chr5	27	+	SNP	Silent	E_21	8996066.0	8996066.0	C	T	ENSMUST00000003717.13:c.2721C>T	T907delinsT	8996066.0	8996066.0	C	T	ENSMUST00000003717.13:c.2721C>T	T907delinsT	CLINVAR-H0906661	CLINVAR-H0906661-M01-V01	CLINVAR	502604.0	False	False	False	False	False	33
ABCB4	ENSG00000005471.11	ENST00000265723.4	chr7	27	-	True	87043012	87043012	T	C	ENST00000265723.4:c.2704A>G	N902D	Missense	E_21	SNP	True	0	Class 0: This mutation can be originally modeled.	12aa	21aa	Abcb4	ENSMUSG00000042476.13	ENSMUST00000003717.13	chr5	27	+	SNP	Missense	E_21	8996040.0	8996040.0	A	G	ENSMUST00000003717.13:c.2695A>G	N899D	8996040.0	8996040.0	A	G	ENSMUST00000003717.13:c.2695A>G	N899D	CLINVAR-H0906664	CLINVAR-H0906664-M01-V01	CLINVAR	2637025.0	False	False	False	False	False	33
ABCB4	ENSG00000005471.11	ENST00000265723.4	chr7	27	-	True	87043013	87043013	T	C	ENST00000265723.4:c.2703A>G	E901delinsE	Silent	E_21	SNP	True	0	Class 0: This mutation can be originally modeled.	11aa	22aa	Abcb4	ENSMUSG00000042476.13	ENSMUST00000003717.13	chr5	27	+	SNP	Silent	E_21	8996039.0	8996039.0	A	G	ENSMUST00000003717.13:c.2694A>G	E898delinsE	8996039.0	8996039.0	A	G	ENSMUST00000003717.13:c.2694A>G	E898delinsE	CLINVAR-H0906665	CLINVAR-H0906665-M01-V01	CLINVAR	597077.0	False	False	False	False	False	33
ABCB4	ENSG00000005471.11	ENST00000265723.4	chr7	27	-	True	87043017	87043017	A	G	ENST00000265723.4:c.2699T>C	I900T	Missense	E_21	SNP	True	0	Class 0: This mutation can be originally modeled.	10aa	23aa	Abcb4	ENSMUSG00000042476.13	ENSMUST00000003717.13	chr5	27	+	SNP	Missense	E_21	8996035.0	8996035.0	T	C	ENSMUST00000003717.13:c.2690T>C	I897T	8996035.0	8996035.0	T	C	ENSMUST00000003717.13:c.2690T>C	I897T	CLINVAR-H0906666	CLINVAR-H0906666-M01-V01	CLINVAR	598260.0	False	False	False	False	False	33
ABCB4	ENSG00000005471.11	ENST00000265723.4	chr7	27	-	True	87043024	87043024	C	T	ENST00000265723.4:c.2692G>A	E898K	Missense	E_21	SNP	True	0	Class 0: This mutation can be originally modeled.	8aa	25aa	Abcb4	ENSMUSG00000042476.13	ENSMUST00000003717.13	chr5	27	+	SNP	Missense	E_21	8996028.0	8996028.0	G	A	ENSMUST00000003717.13:c.2683G>A	E895K	8996028.0	8996028.0	G	A	ENSMUST00000003717.13:c.2683G>A	E895K	CLINVAR-H0906667	CLINVAR-H0906667-M01-V01	CLINVAR	982084.0	False	False	False	False	False	33
ABCB4	ENSG00000005471.11	ENST00000265723.4	chr7	27	-	True	87043029	87043029	G	T	ENST00000265723.4:c.2687C>A	A896E	Missense	E_21	SNP	True	0	Class 0: This mutation can be originally modeled.	6aa	27aa	Abcb4	ENSMUSG00000042476.13	ENSMUST00000003717.13	chr5	27	+	SNP	Missense	E_21	8996023.0	8996023.0	C	A	ENSMUST00000003717.13:c.2678C>A	A893E	8996023.0	8996023.0	C	A	ENSMUST00000003717.13:c.2678C>A	A893E	CLINVAR-H0906668	CLINVAR-H0906668-M01-V01	CLINVAR	597180.0	False	False	False	False	False	33
ABCB4	ENSG00000005471.11	ENST00000265723.4	chr7	27	-	True	87046684	87046684	T	A	ENST00000265723.4:c.2626A>T	K876*	Nonsense	E_20	SNP	True	0	Class 0: This mutation can be originally modeled.	5aa	0aa	Abcb4	ENSMUSG00000042476.13	ENSMUST00000003717.13	chr5	27	+	SNP	Nonsense	E_20	8991058.0	8991058.0	A	T	ENSMUST00000003717.13:c.2617A>T	K873*	8991058.0	8991058.0	A	T	ENSMUST00000003717.13:c.2617A>T	K873*	CLINVAR-H0906673	CLINVAR-H0906673-M01-V01	CLINVAR	287778.0	False	False	False	False	False	5
ABCB4	ENSG00000005471.11	ENST00000265723.4	chr7	27	-	True	87046685	87046685	C	T	ENST00000265723.4:c.2625G>A	M875I	Missense	E_20	SNP	True	0	Class 0: This mutation can be originally modeled.	4aa	1aa	Abcb4	ENSMUSG00000042476.13	ENSMUST00000003717.13	chr5	27	+	SNP	Missense	E_20	8991057.0	8991057.0	G	A	ENSMUST00000003717.13:c.2616G>A	M872I	8991057.0	8991057.0	G	A	ENSMUST00000003717.13:c.2616G>A	M872I	CLINVAR-H0906675	CLINVAR-H0906675-M01-V01	CLINVAR	287782.0	False	False	False	False	False	5
ABCB4	ENSG00000005471.11	ENST00000265723.4	chr7	27	-	True	87046691	87046691	A	C	ENST00000265723.4:c.2619T>G	V873delinsV	Silent	E_20	SNP	True	0	Class 0: This mutation can be originally modeled.	2aa	3aa	Abcb4	ENSMUSG00000042476.13	ENSMUST00000003717.13	chr5	27	+	SNP	Silent	E_20	8991051.0	8991051.0	T	G	ENSMUST00000003717.13:c.2610T>G	V870delinsV	8991051.0	8991051.0	T	G	ENSMUST00000003717.13:c.2610T>G	V870delinsV	CLINVAR-H0906676	CLINVAR-H0906676-M01-V01	CLINVAR	384853.0	False	False	False	False	False	5
ABCB4	ENSG00000005471.11	ENST00000265723.4	chr7	27	-	True	87046719	87046719	A	G	ENST00000265723.4:c.2591T>C	V864A	Missense	E_20	SNP	True	0	Class 0: This mutation can be originally modeled.	1aa	1aa	Abcb4	ENSMUSG00000042476.13	ENSMUST00000003717.13	chr5	27	+	SNP	Missense	E_20	8991023.0	8991023.0	T	C	ENSMUST00000003717.13:c.2582T>C	V861A	8991023.0	8991023.0	T	C	ENSMUST00000003717.13:c.2582T>C	V861A	CLINVAR-H0906677	CLINVAR-H0906677-M01-V01	CLINVAR	912034.0	False	False	False	False	False	2
ABCB4	ENSG00000005471.11	ENST00000265723.4	chr7	27	-	True	87046720	87046720	C	A	ENST00000265723.4:c.2590G>T	V864F	Missense	E_20	SNP	True	0	Class 0: This mutation can be originally modeled.	1aa	1aa	Abcb4	ENSMUSG00000042476.13	ENSMUST00000003717.13	chr5	27	+	SNP	Missense	E_20	8991022.0	8991022.0	G	T	ENSMUST00000003717.13:c.2581G>T	V861F	8991022.0	8991022.0	G	T	ENSMUST00000003717.13:c.2581G>T	V861F	CLINVAR-H0906679	CLINVAR-H0906679-M01-V01	CLINVAR	909117.0	False	False	False	False	False	2
ABCB4	ENSG00000005471.11	ENST00000265723.4	chr7	27	-	True	87046729	87046729	A	C	ENST00000265723.4:c.2581T>G	L861V	Missense	E_20	SNP	True	0	Class 0: This mutation can be originally modeled.	21aa	0aa	Abcb4	ENSMUSG00000042476.13	ENSMUST00000003717.13	chr5	27	+	SNP	Missense	E_20	8991013.0	8991013.0	T	G	ENSMUST00000003717.13:c.2572T>G	L858V	8991013.0	8991013.0	T	G	ENSMUST00000003717.13:c.2572T>G	L858V	CLINVAR-H0906681	CLINVAR-H0906681-M01-V01	CLINVAR	501509.0	False	False	False	False	False	21
ABCB4	ENSG00000005471.11	ENST00000265723.4	chr7	27	-	True	87046754	87046754	G	T	ENST00000265723.4:c.2556C>A	Y852*	Nonsense	E_20	SNP	True	0	Class 0: This mutation can be originally modeled.	12aa	9aa	Abcb4	ENSMUSG00000042476.13	ENSMUST00000003717.13	chr5	27	+	SNP	Nonsense	E_20	8990988.0	8990988.0	C	A	ENSMUST00000003717.13:c.2547C>A	Y849*	8990988.0	8990988.0	C	A	ENSMUST00000003717.13:c.2547C>A	Y849*	CLINVAR-H0906682	CLINVAR-H0906682-M01-V01	CLINVAR	812979.0	False	False	False	False	False	21
ABCB4	ENSG00000005471.11	ENST00000265723.4	chr7	27	-	True	87046775	87046775	A	G	ENST00000265723.4:c.2535T>C	G845delinsG	Silent	E_20	SNP	True	0	Class 0: This mutation can be originally modeled.	5aa	16aa	Abcb4	ENSMUSG00000042476.13	ENSMUST00000003717.13	chr5	27	+	SNP	Silent	E_20	8990967.0	8990967.0	T	C	ENSMUST00000003717.13:c.2526T>C	G842delinsG	8990967.0	8990967.0	T	C	ENSMUST00000003717.13:c.2526T>C	G842delinsG	CLINVAR-H0906683	CLINVAR-H0906683-M01-V01	CLINVAR	360793.0	False	False	False	False	False	21
ABCB4	ENSG00000005471.11	ENST00000265723.4	chr7	27	-	True	87046776	87046776	C	A	ENST00000265723.4:c.2534G>T	G845V	Missense	E_20	SNP	True	0	Class 0: This mutation can be originally modeled.	5aa	16aa	Abcb4	ENSMUSG00000042476.13	ENSMUST00000003717.13	chr5	27	+	SNP	Missense	E_20	8990966.0	8990966.0	G	T	ENSMUST00000003717.13:c.2525G>T	G842V	8990966.0	8990966.0	G	T	ENSMUST00000003717.13:c.2525G>T	G842V	CLINVAR-H0906684	CLINVAR-H0906684-M01-V01	CLINVAR	2100150.0	False	False	False	False	False	21
ABCB4	ENSG00000005471.11	ENST00000265723.4	chr7	27	-	True	87047854	87047854	C	T	ENST00000265723.4:c.2477G>A	G826E	Missense	E_19	SNP	True	0	Class 0: This mutation can be originally modeled.	40aa	12aa	Abcb4	ENSMUSG00000042476.13	ENSMUST00000003717.13	chr5	27	+	SNP	Missense	E_19	8989916.0	8989916.0	G	A	ENSMUST00000003717.13:c.2468G>A	G823E	8989916.0	8989916.0	G	A	ENSMUST00000003717.13:c.2468G>A	G823E	CLINVAR-H0906690	CLINVAR-H0906690-M01-V01	CLINVAR	597948.0	False	False	False	False	False	52
ABCB4	ENSG00000005471.11	ENST00000265723.4	chr7	27	-	True	87047858	87047858	G	A	ENST00000265723.4:c.2473C>T	Q825*	Nonsense	E_19	SNP	True	0	Class 0: This mutation can be originally modeled.	39aa	13aa	Abcb4	ENSMUSG00000042476.13	ENSMUST00000003717.13	chr5	27	+	SNP	Nonsense	E_19	8989912.0	8989912.0	C	T	ENSMUST00000003717.13:c.2464C>T	Q822*	8989912.0	8989912.0	C	T	ENSMUST00000003717.13:c.2464C>T	Q822*	CLINVAR-H0906691	CLINVAR-H0906691-M01-V01	CLINVAR	501419.0	False	False	False	False	False	52
ABCB4	ENSG00000005471.11	ENST00000265723.4	chr7	27	-	True	87047878	87047878	G	T	ENST00000265723.4:c.2453C>A	A818D	Missense	E_19	SNP	True	0	Class 0: This mutation can be originally modeled.	32aa	20aa	Abcb4	ENSMUSG00000042476.13	ENSMUST00000003717.13	chr5	27	+	SNP	Missense	E_19	8989892.0	8989892.0	C	A	ENSMUST00000003717.13:c.2444C>A	A815D	8989892.0	8989892.0	C	A	ENSMUST00000003717.13:c.2444C>A	A815D	CLINVAR-H0906692	CLINVAR-H0906692-M01-V01	CLINVAR	2663604.0	False	False	False	False	False	52
ABCB4	ENSG00000005471.11	ENST00000265723.4	chr7	27	-	True	87047896	87047896	G	T	ENST00000265723.4:c.2435C>A	A812E	Missense	E_19	SNP	True	0	Class 0: This mutation can be originally modeled.	26aa	26aa	Abcb4	ENSMUSG00000042476.13	ENSMUST00000003717.13	chr5	27	+	SNP	Missense	E_19	8989874.0	8989874.0	C	A	ENSMUST00000003717.13:c.2426C>A	A809E	8989874.0	8989874.0	C	A	ENSMUST00000003717.13:c.2426C>A	A809E	CLINVAR-H0906694	CLINVAR-H0906694-M01-V01	CLINVAR	597589.0	False	False	False	False	False	52
ABCB4	ENSG00000005471.11	ENST00000265723.4	chr7	27	-	True	87047909	87047909	T	C	ENST00000265723.4:c.2422A>G	N808D	Missense	E_19	SNP	True	0	Class 0: This mutation can be originally modeled.	22aa	30aa	Abcb4	ENSMUSG00000042476.13	ENSMUST00000003717.13	chr5	27	+	SNP	Missense	E_19	8989861.0	8989861.0	A	G	ENSMUST00000003717.13:c.2413A>G	N805D	8989861.0	8989861.0	A	G	ENSMUST00000003717.13:c.2413A>G	N805D	CLINVAR-H0906695	CLINVAR-H0906695-M01-V01	CLINVAR	1334011.0	False	False	False	False	False	52
ABCB4	ENSG00000005471.11	ENST00000265723.4	chr7	27	-	True	87047918	87047918	C	T	ENST00000265723.4:c.2413G>A	D805N	Missense	E_19	SNP	True	0	Class 0: This mutation can be originally modeled.	19aa	33aa	Abcb4	ENSMUSG00000042476.13	ENSMUST00000003717.13	chr5	27	+	SNP	Missense	E_19	8989852.0	8989852.0	G	A	ENSMUST00000003717.13:c.2404G>A	D802N	8989852.0	8989852.0	G	A	ENSMUST00000003717.13:c.2404G>A	D802N	CLINVAR-H0906696	CLINVAR-H0906696-M01-V01	CLINVAR	1950192.0	False	False	False	False	False	52
ABCB4	ENSG00000005471.11	ENST00000265723.4	chr7	27	-	True	87047930	87047930	T	A	ENST00000265723.4:c.2401A>T	S801C	Missense	E_19	SNP	True	0	Class 0: This mutation can be originally modeled.	15aa	37aa	Abcb4	ENSMUSG00000042476.13	ENSMUST00000003717.13	chr5	27	+	SNP	Missense	E_19	8989840.0	8989840.0	A	T	ENSMUST00000003717.13:c.2392A>T	S798C	8989840.0	8989840.0	A	T	ENSMUST00000003717.13:c.2392A>T	S798C	CLINVAR-H0906697	CLINVAR-H0906697-M01-V01	CLINVAR	2454356.0	False	False	False	False	False	52
ABCB4	ENSG00000005471.11	ENST00000265723.4	chr7	27	-	True	87049315	87049315	T	G	ENST00000265723.4:c.2393A>C	Q798P	Missense	E_18	SNP	True	0	Class 0: This mutation can be originally modeled.	12aa	40aa	Abcb4	ENSMUSG00000042476.13	ENSMUST00000003717.13	chr5	27	+	SNP	Missense	E_18	8988655.0	8988655.0	A	C	ENSMUST00000003717.13:c.2384A>C	Q795P	8988655.0	8988655.0	A	C	ENSMUST00000003717.13:c.2384A>C	Q795P	CLINVAR-H0906706	CLINVAR-H0906706-M01-V01	CLINVAR	2682975.0	False	False	False	False	False	52
ABCB4	ENSG00000005471.11	ENST00000265723.4	chr7	27	-	True	87049337	87049337	C	A	ENST00000265723.4:c.2371G>T	A791S	Missense	E_18	SNP	True	0	Class 0: This mutation can be originally modeled.	5aa	47aa	Abcb4	ENSMUSG00000042476.13	ENSMUST00000003717.13	chr5	27	+	SNP	Missense	E_18	8988633.0	8988633.0	G	T	ENSMUST00000003717.13:c.2362G>T	A788S	8988633.0	8988633.0	G	T	ENSMUST00000003717.13:c.2362G>T	A788S	CLINVAR-H0906707	CLINVAR-H0906707-M01-V01	CLINVAR	2628516.0	False	False	False	False	False	52
ABCB4	ENSG00000005471.11	ENST00000265723.4	chr7	27	-	True	87049345	87049345	C	T	ENST00000265723.4:c.2363G>A	R788Q	Missense	E_18	SNP	True	0	Class 0: This mutation can be originally modeled.	2aa	50aa	Abcb4	ENSMUSG00000042476.13	ENSMUST00000003717.13	chr5	27	+	SNP	Missense	E_18	8988625.0	8988625.0	G	A	ENSMUST00000003717.13:c.2354G>A	R785Q	8988625.0	8988625.0	G	A	ENSMUST00000003717.13:c.2354G>A	R785Q	CLINVAR-H0906708	CLINVAR-H0906708-M01-V01	CLINVAR	194921.0	False	False	False	False	False	52
ABCB4	ENSG00000005471.11	ENST00000265723.4	chr7	27	-	True	87049368	87049368	G	A	ENST00000265723.4:c.2340C>T	G780delinsG	Silent	E_18	SNP	True	0	Class 0: This mutation can be originally modeled.	15aa	4aa	Abcb4	ENSMUSG00000042476.13	ENSMUST00000003717.13	chr5	27	+	SNP	Silent	E_18	8988602.0	8988602.0	A	T	ENSMUST00000003717.13:c.2331A>T	G777delinsG	8988602.0	8988602.0	A	T	ENSMUST00000003717.13:c.2331A>T	G777delinsG	CLINVAR-H0906709	CLINVAR-H0906709-M01-V01	CLINVAR	871118.0	False	False	False	False	False	19
ABCB4	ENSG00000005471.11	ENST00000265723.4	chr7	27	-	True	87049368	87049368	G	T	ENST00000265723.4:c.2340C>A	G780delinsG	Silent	E_18	SNP	True	0	Class 0: This mutation can be originally modeled.	15aa	4aa	Abcb4	ENSMUSG00000042476.13	ENSMUST00000003717.13	chr5	27	+	SNP	Silent	E_18	8988602.0	8988602.0	A	A	ENSMUST00000003717.13:c.2331A>A	G777delinsG	8988602.0	8988602.0	A	A	ENSMUST00000003717.13:c.2331A>A	G777delinsG	CLINVAR-H0906710	CLINVAR-H0906710-M01-V01	CLINVAR	909119.0	False	False	False	False	False	19
ABCB4	ENSG00000005471.11	ENST00000265723.4	chr7	27	-	True	87049383	87049383	C	G	ENST00000265723.4:c.2325G>C	T775delinsT	Silent	E_18	SNP	True	0	Class 0: This mutation can be originally modeled.	10aa	9aa	Abcb4	ENSMUSG00000042476.13	ENSMUST00000003717.13	chr5	27	+	SNP	Silent	E_18	8988587.0	8988587.0	G	C	ENSMUST00000003717.13:c.2316G>C	T772delinsT	8988587.0	8988587.0	G	C	ENSMUST00000003717.13:c.2316G>C	T772delinsT	CLINVAR-H0906711	CLINVAR-H0906711-M01-V01	CLINVAR	382988.0	False	False	False	False	False	19
ABCB4	ENSG00000005471.11	ENST00000265723.4	chr7	27	-	True	87049383	87049383	C	T	ENST00000265723.4:c.2325G>A	T775delinsT	Silent	E_18	SNP	True	0	Class 0: This mutation can be originally modeled.	10aa	9aa	Abcb4	ENSMUSG00000042476.13	ENSMUST00000003717.13	chr5	27	+	SNP	Silent	E_18	8988587.0	8988587.0	G	A	ENSMUST00000003717.13:c.2316G>A	T772delinsT	8988587.0	8988587.0	G	A	ENSMUST00000003717.13:c.2316G>A	T772delinsT	CLINVAR-H0906712	CLINVAR-H0906712-M01-V01	CLINVAR	513498.0	False	False	False	False	False	19
ABCB4	ENSG00000005471.11	ENST00000265723.4	chr7	27	-	True	87049384	87049384	G	A	ENST00000265723.4:c.2324C>T	T775M	Missense	E_18	SNP	True	0	Class 0: This mutation can be originally modeled.	10aa	9aa	Abcb4	ENSMUSG00000042476.13	ENSMUST00000003717.13	chr5	27	+	SNP	Missense	E_18	8988586.0	8988586.0	C	T	ENSMUST00000003717.13:c.2315C>T	T772M	8988586.0	8988586.0	C	T	ENSMUST00000003717.13:c.2315C>T	T772M	CLINVAR-H0906713	CLINVAR-H0906713-M01-V01	CLINVAR	909965.0	False	False	False	False	False	19
ABCB4	ENSG00000005471.11	ENST00000265723.4	chr7	27	-	True	87049390	87049390	C	A	ENST00000265723.4:c.2318G>T	G773V	Missense	E_18	SNP	True	0	Class 0: This mutation can be originally modeled.	8aa	11aa	Abcb4	ENSMUSG00000042476.13	ENSMUST00000003717.13	chr5	27	+	SNP	Missense	E_18	8988580.0	8988580.0	G	T	ENSMUST00000003717.13:c.2309G>T	G770V	8988580.0	8988580.0	G	T	ENSMUST00000003717.13:c.2309G>T	G770V	CLINVAR-H0906714	CLINVAR-H0906714-M01-V01	CLINVAR	502777.0	False	False	False	False	False	19
ABCB4	ENSG00000005471.11	ENST00000265723.4	chr7	27	-	True	87051437	87051437	C	T	ENST00000265723.4:c.2316G>A	Q772delinsQ	Silent	E_17	SNP	True	0	Class 0: This mutation can be originally modeled.	7aa	12aa	Abcb4	ENSMUSG00000042476.13	ENSMUST00000003717.13	chr5	27	+	SNP	Silent	E_17	8986889.0	8986889.0	G	A	ENSMUST00000003717.13:c.2307G>A	Q769delinsQ	8986889.0	8986889.0	G	A	ENSMUST00000003717.13:c.2307G>A	Q769delinsQ	CLINVAR-H0906718	CLINVAR-H0906718-M01-V01	CLINVAR	594041.0	False	False	False	False	False	19
ABCB4	ENSG00000005471.11	ENST00000265723.4	chr7	27	-	True	87051450	87051450	G	C	ENST00000265723.4:c.2303C>G	T768S	Missense	E_17	SNP	True	0	Class 0: This mutation can be originally modeled.	3aa	16aa	Abcb4	ENSMUSG00000042476.13	ENSMUST00000003717.13	chr5	27	+	SNP	Missense	E_17	8986876.0	8986876.0	C	G	ENSMUST00000003717.13:c.2294C>G	T765S	8986876.0	8986876.0	C	G	ENSMUST00000003717.13:c.2294C>G	T765S	CLINVAR-H0906720	CLINVAR-H0906720-M01-V01	CLINVAR	2663075.0	False	False	False	False	False	19
ABCB4	ENSG00000005471.11	ENST00000265723.4	chr7	27	-	True	87051458	87051458	A	G	ENST00000265723.4:c.2295T>C	S765delinsS	Silent	E_17	SNP	True	0	Class 0: This mutation can be originally modeled.	0aa	19aa	Abcb4	ENSMUSG00000042476.13	ENSMUST00000003717.13	chr5	27	+	SNP	Silent	E_17	8986868.0	8986868.0	C	C	ENSMUST00000003717.13:c.2286C>C	S762delinsS	8986868.0	8986868.0	C	C	ENSMUST00000003717.13:c.2286C>C	S762delinsS	CLINVAR-H0906721	CLINVAR-H0906721-M01-V01	CLINVAR	594643.0	False	False	False	False	False	19
ABCB4	ENSG00000005471.11	ENST00000265723.4	chr7	27	-	True	87051459	87051459	G	T	ENST00000265723.4:c.2294C>A	S765Y	Missense	E_17	SNP	True	0	Class 0: This mutation can be originally modeled.	0aa	19aa	Abcb4	ENSMUSG00000042476.13	ENSMUST00000003717.13	chr5	27	+	SNP	Missense	E_17	8986867.0	8986867.0	C	A	ENSMUST00000003717.13:c.2285C>A	S762Y	8986867.0	8986867.0	C	A	ENSMUST00000003717.13:c.2285C>A	S762Y	CLINVAR-H0906722	CLINVAR-H0906722-M01-V01	CLINVAR	1693955.0	False	False	False	False	False	19
ABCB4	ENSG00000005471.11	ENST00000265723.4	chr7	27	-	True	87051493	87051493	A	G	ENST00000265723.4:c.2260T>C	F754L	Missense	E_17	SNP	True	0	Class 0: This mutation can be originally modeled.	0aa	2aa	Abcb4	ENSMUSG00000042476.13	ENSMUST00000003717.13	chr5	27	+	SNP	Missense	E_17	8986833.0	8986833.0	T	C	ENSMUST00000003717.13:c.2251T>C	F751L	8986833.0	8986833.0	T	C	ENSMUST00000003717.13:c.2251T>C	F751L	CLINVAR-H0906726	CLINVAR-H0906726-M01-V01	CLINVAR	1373611.0	False	False	False	False	False	2
ABCB4	ENSG00000005471.11	ENST00000265723.4	chr7	27	-	True	87051511	87051511	G	C	ENST00000265723.4:c.2242C>G	Q748E	Missense	E_17	SNP	True	0	Class 0: This mutation can be originally modeled.	12aa	4aa	Abcb4	ENSMUSG00000042476.13	ENSMUST00000003717.13	chr5	27	+	SNP	Missense	E_17	8986815.0	8986815.0	C	G	ENSMUST00000003717.13:c.2233C>G	Q745E	8986815.0	8986815.0	C	G	ENSMUST00000003717.13:c.2233C>G	Q745E	CLINVAR-H0906727	CLINVAR-H0906727-M01-V01	CLINVAR	909966.0	False	False	False	False	False	16
ABCB4	ENSG00000005471.11	ENST00000265723.4	chr7	27	-	True	87051526	87051526	C	T	ENST00000265723.4:c.2227G>A	D743N	Missense	E_17	SNP	True	0	Class 0: This mutation can be originally modeled.	7aa	9aa	Abcb4	ENSMUSG00000042476.13	ENSMUST00000003717.13	chr5	27	+	SNP	Missense	E_17	8986800.0	8986800.0	G	A	ENSMUST00000003717.13:c.2218G>A	D740N	8986800.0	8986800.0	G	A	ENSMUST00000003717.13:c.2218G>A	D740N	CLINVAR-H0906728	CLINVAR-H0906728-M01-V01	CLINVAR	2399372.0	False	False	False	False	False	16
ABCB4	ENSG00000005471.11	ENST00000265723.4	chr7	27	-	True	87051536	87051536	A	C	ENST00000265723.4:c.2217T>G	F739L	Missense	E_17	SNP	True	0	Class 0: This mutation can be originally modeled.	3aa	13aa	Abcb4	ENSMUSG00000042476.13	ENSMUST00000003717.13	chr5	27	+	SNP	Missense	E_17	8986790.0	8986790.0	T	G	ENSMUST00000003717.13:c.2208T>G	F736L	8986790.0	8986790.0	T	G	ENSMUST00000003717.13:c.2208T>G	F736L	CLINVAR-H0906729	CLINVAR-H0906729-M01-V01	CLINVAR	593160.0	False	False	False	False	False	16
ABCB4	ENSG00000005471.11	ENST00000265723.4	chr7	27	-	True	87051541	87051541	T	G	ENST00000265723.4:c.2212A>C	I738L	Missense	E_17	SNP	True	0	Class 0: This mutation can be originally modeled.	2aa	14aa	Abcb4	ENSMUSG00000042476.13	ENSMUST00000003717.13	chr5	27	+	SNP	Missense	E_17	8986785.0	8986785.0	A	C	ENSMUST00000003717.13:c.2203A>C	I735L	8986785.0	8986785.0	A	C	ENSMUST00000003717.13:c.2203A>C	I735L	CLINVAR-H0906730	CLINVAR-H0906730-M01-V01	CLINVAR	909967.0	False	False	False	False	False	16
ABCB4	ENSG00000005471.11	ENST00000265723.4	chr7	27	-	True	87053222	87053222	C	T	ENST00000265723.4:c.2211G>A	A737delinsA	Silent	E_16	SNP	True	0	Class 0: This mutation can be originally modeled.	1aa	15aa	Abcb4	ENSMUSG00000042476.13	ENSMUST00000003717.13	chr5	27	+	SNP	Silent	E_16	8985322.0	8985322.0	T	A	ENSMUST00000003717.13:c.2202T>A	A734delinsA	8985322.0	8985322.0	T	A	ENSMUST00000003717.13:c.2202T>A	A734delinsA	CLINVAR-H0906736	CLINVAR-H0906736-M01-V01	CLINVAR	594341.0	False	False	False	False	False	16
ABCB4	ENSG00000005471.11	ENST00000265723.4	chr7	27	-	True	87053233	87053233	C	A	ENST00000265723.4:c.2200G>T	E734*	Nonsense	E_16	SNP	True	0	Class 0: This mutation can be originally modeled.	1aa	0aa	Abcb4	ENSMUSG00000042476.13	ENSMUST00000003717.13	chr5	27	+	SNP	Nonsense	E_16	8985311.0	8985311.0	G	T	ENSMUST00000003717.13:c.2191G>T	E731*	8985311.0	8985311.0	G	T	ENSMUST00000003717.13:c.2191G>T	E731*	CLINVAR-H0906737	CLINVAR-H0906737-M01-V01	CLINVAR	2498173.0	False	False	False	False	False	1
ABCB4	ENSG00000005471.11	ENST00000265723.4	chr7	27	-	True	87053242	87053242	T	C	ENST00000265723.4:c.2191A>G	I731V	Missense	E_16	SNP	True	0	Class 0: This mutation can be originally modeled.	0aa	0aa	Abcb4	ENSMUSG00000042476.13	ENSMUST00000003717.13	chr5	27	+	SNP	Missense	E_16	8985299.0	8985299.0	A	G	ENSMUST00000003717.13:c.2179A>G	I727V	8985299.0	8985299.0	A	G	ENSMUST00000003717.13:c.2179A>G	I727V	CLINVAR-H0906740	CLINVAR-H0906740-M01-V01	CLINVAR	288696.0	False	False	False	False	False	0
ABCB4	ENSG00000005471.11	ENST00000265723.4	chr7	27	-	True	87053256	87053256	G	A	ENST00000265723.4:c.2177C>T	P726L	Missense	E_16	SNP	True	0	Class 0: This mutation can be originally modeled.	2aa	3aa	Abcb4	ENSMUSG00000042476.13	ENSMUST00000003717.13	chr5	27	+	SNP	Missense	E_16	8985288.0	8985288.0	C	T	ENSMUST00000003717.13:c.2168C>T	P723L	8985288.0	8985288.0	C	T	ENSMUST00000003717.13:c.2168C>T	P723L	CLINVAR-H0906741	CLINVAR-H0906741-M01-V01	CLINVAR	194709.0	False	False	False	False	False	5
ABCB4	ENSG00000005471.11	ENST00000265723.4	chr7	27	-	True	87053272	87053272	T	G	ENST00000265723.4:c.2161A>C	N721H	Missense	E_16	SNP	True	0	Class 0: This mutation can be originally modeled.	31aa	0aa	Abcb4	ENSMUSG00000042476.13	ENSMUST00000003717.13	chr5	27	+	SNP	Missense	E_16	8985272.0	8985272.0	A	C	ENSMUST00000003717.13:c.2152A>C	N718H	8985272.0	8985272.0	A	C	ENSMUST00000003717.13:c.2152A>C	N718H	CLINVAR-H0906744	CLINVAR-H0906744-M01-V01	CLINVAR	931717.0	False	False	False	False	False	31
ABCB4	ENSG00000005471.11	ENST00000265723.4	chr7	27	-	True	87053289	87053289	G	A	ENST00000265723.4:c.2144C>T	T715I	Missense	E_16	SNP	True	0	Class 0: This mutation can be originally modeled.	25aa	6aa	Abcb4	ENSMUSG00000042476.13	ENSMUST00000003717.13	chr5	27	+	SNP	Missense	E_16	8985255.0	8985255.0	C	T	ENSMUST00000003717.13:c.2135C>T	T712I	8985255.0	8985255.0	C	T	ENSMUST00000003717.13:c.2135C>T	T712I	CLINVAR-H0906745	CLINVAR-H0906745-M01-V01	CLINVAR	381720.0	False	False	False	False	False	31
ABCB4	ENSG00000005471.11	ENST00000265723.4	chr7	27	-	True	87053296	87053296	C	A	ENST00000265723.4:c.2137G>T	V713L	Missense	E_16	SNP	True	0	Class 0: This mutation can be originally modeled.	23aa	8aa	Abcb4	ENSMUSG00000042476.13	ENSMUST00000003717.13	chr5	27	+	SNP	Missense	E_16	8985248.0	8985248.0	G	T	ENSMUST00000003717.13:c.2128G>T	V710L	8985248.0	8985248.0	G	T	ENSMUST00000003717.13:c.2128G>T	V710L	CLINVAR-H0906746	CLINVAR-H0906746-M01-V01	CLINVAR	594918.0	False	False	False	False	False	31
ABCB4	ENSG00000005471.11	ENST00000265723.4	chr7	27	-	True	87053296	87053296	C	T	ENST00000265723.4:c.2137G>A	V713M	Missense	E_16	SNP	True	0	Class 0: This mutation can be originally modeled.	23aa	8aa	Abcb4	ENSMUSG00000042476.13	ENSMUST00000003717.13	chr5	27	+	SNP	Missense	E_16	8985248.0	8985248.0	G	A	ENSMUST00000003717.13:c.2128G>A	V710M	8985248.0	8985248.0	G	A	ENSMUST00000003717.13:c.2128G>A	V710M	CLINVAR-H0906747	CLINVAR-H0906747-M01-V01	CLINVAR	360794.0	False	False	False	False	False	31
ABCB4	ENSG00000005471.11	ENST00000265723.4	chr7	27	-	True	87053320	87053320	T	C	ENST00000265723.4:c.2113A>G	K705E	Missense	E_16	SNP	True	0	Class 0: This mutation can be originally modeled.	15aa	16aa	Abcb4	ENSMUSG00000042476.13	ENSMUST00000003717.13	chr5	27	+	SNP	Missense	E_16	8985224.0	8985224.0	A	G	ENSMUST00000003717.13:c.2104A>G	K702E	8985224.0	8985224.0	A	G	ENSMUST00000003717.13:c.2104A>G	K702E	CLINVAR-H0906748	CLINVAR-H0906748-M01-V01	CLINVAR	596765.0	False	False	False	False	False	31
ABCB4	ENSG00000005471.11	ENST00000265723.4	chr7	27	-	True	87056075	87056075	G	A	ENST00000265723.4:c.2055C>T	T685delinsT	Silent	E_15	SNP	True	0	Class 0: This mutation can be originally modeled.	0aa	0aa	Abcb4	ENSMUSG00000042476.13	ENSMUST00000003717.13	chr5	27	+	SNP	Silent	E_15	8984317.0	8984317.0	C	T	ENSMUST00000003717.13:c.2046C>T	T682delinsT	8984317.0	8984317.0	C	T	ENSMUST00000003717.13:c.2046C>T	T682delinsT	CLINVAR-H0906757	CLINVAR-H0906757-M01-V01	CLINVAR	360795.0	False	False	False	False	False	0
ABCB4	ENSG00000005471.11	ENST00000265723.4	chr7	27	-	True	87056130	87056130	G	A	ENST00000265723.4:c.2000C>T	T667I	Missense	E_15	SNP	True	0	Class 0: This mutation can be originally modeled.	1aa	0aa	Abcb4	ENSMUSG00000042476.13	ENSMUST00000003717.13	chr5	27	+	SNP	Missense	E_15	8984268.0	8984268.0	C	T	ENSMUST00000003717.13:c.1997C>T	T666I	8984268.0	8984268.0	C	T	ENSMUST00000003717.13:c.1997C>T	T666I	CLINVAR-H0906762	CLINVAR-H0906762-M01-V01	CLINVAR	1696135.0	False	False	False	False	False	1
ABCB4	ENSG00000005471.11	ENST00000265723.4	chr7	27	-	True	87056143	87056143	A	G	ENST00000265723.4:c.1987T>C	F663L	Missense	E_15	SNP	True	0	Class 0: This mutation can be originally modeled.	0aa	1aa	Abcb4	ENSMUSG00000042476.13	ENSMUST00000003717.13	chr5	27	+	SNP	Missense	E_15	8984255.0	8984255.0	T	C	ENSMUST00000003717.13:c.1984T>C	F662L	8984255.0	8984255.0	T	C	ENSMUST00000003717.13:c.1984T>C	F662L	CLINVAR-H0906763	CLINVAR-H0906763-M01-V01	CLINVAR	2506611.0	False	False	False	False	False	1
ABCB4	ENSG00000005471.11	ENST00000265723.4	chr7	27	-	True	87056148	87056148	C	T	ENST00000265723.4:c.1982G>A	R661H	Missense	E_15	SNP	True	0	Class 0: This mutation can be originally modeled.	0aa	0aa	Abcb4	ENSMUSG00000042476.13	ENSMUST00000003717.13	chr5	27	+	SNP	Missense	E_15	8984250.0	8984250.0	G	A	ENSMUST00000003717.13:c.1979G>A	R660H	8984250.0	8984250.0	G	A	ENSMUST00000003717.13:c.1979G>A	R660H	CLINVAR-H0906764	CLINVAR-H0906764-M01-V01	CLINVAR	360797.0	False	False	False	False	False	0
ABCB4	ENSG00000005471.11	ENST00000265723.4	chr7	27	-	True	87056160	87056160	C	A	ENST00000265723.4:c.1970G>T	G657V	Missense	E_15	SNP	True	0	Class 0: This mutation can be originally modeled.	3aa	2aa	Abcb4	ENSMUSG00000042476.13	ENSMUST00000003717.13	chr5	27	+	SNP	Missense	E_15	8984238.0	8984238.0	G	T	ENSMUST00000003717.13:c.1967G>T	G656V	8984238.0	8984238.0	G	T	ENSMUST00000003717.13:c.1967G>T	G656V	CLINVAR-H0906766	CLINVAR-H0906766-M01-V01	CLINVAR	360798.0	False	False	False	False	False	5
ABCB4	ENSG00000005471.11	ENST00000265723.4	chr7	27	-	True	87056167	87056167	G	C	ENST00000265723.4:c.1963C>G	P655A	Missense	E_15	SNP	True	0	Class 0: This mutation can be originally modeled.	1aa	4aa	Abcb4	ENSMUSG00000042476.13	ENSMUST00000003717.13	chr5	27	+	SNP	Missense	E_15	8984231.0	8984231.0	C	G	ENSMUST00000003717.13:c.1960C>G	P654A	8984231.0	8984231.0	C	G	ENSMUST00000003717.13:c.1960C>G	P654A	CLINVAR-H0906767	CLINVAR-H0906767-M01-V01	CLINVAR	501937.0	False	False	False	False	False	5
ABCB4	ENSG00000005471.11	ENST00000265723.4	chr7	27	-	True	87056192	87056192	A	G	ENST00000265723.4:c.1938T>C	D646delinsD	Silent	E_15	SNP	True	0	Class 0: This mutation can be originally modeled.	0aa	4aa	Abcb4	ENSMUSG00000042476.13	ENSMUST00000003717.13	chr5	27	+	SNP	Silent	E_15	8984206.0	8984206.0	C	C	ENSMUST00000003717.13:c.1935C>C	D645delinsD	8984206.0	8984206.0	C	C	ENSMUST00000003717.13:c.1935C>C	D645delinsD	CLINVAR-H0906771	CLINVAR-H0906771-M01-V01	CLINVAR	360799.0	False	False	False	False	False	4
ABCB4	ENSG00000005471.11	ENST00000265723.4	chr7	27	-	True	87056220	87056220	A	T	ENST00000265723.4:c.1910T>A	I637N	Missense	E_15	SNP	True	0	Class 0: This mutation can be originally modeled.	3aa	0aa	Abcb4	ENSMUSG00000042476.13	ENSMUST00000003717.13	chr5	27	+	SNP	Missense	E_15	8984172.0	8984172.0	T	A	ENSMUST00000003717.13:c.1901T>A	I634N	8984172.0	8984172.0	T	A	ENSMUST00000003717.13:c.1901T>A	I634N	CLINVAR-H0906772	CLINVAR-H0906772-M01-V01	CLINVAR	1049650.0	False	False	False	False	False	3
ABCB4	ENSG00000005471.11	ENST00000265723.4	chr7	27	-	True	87056224	87056224	G	A	ENST00000265723.4:c.1906C>T	Q636*	Nonsense	E_15	SNP	True	0	Class 0: This mutation can be originally modeled.	2aa	1aa	Abcb4	ENSMUSG00000042476.13	ENSMUST00000003717.13	chr5	27	+	SNP	Nonsense	E_15	8984168.0	8984168.0	C	T	ENSMUST00000003717.13:c.1897C>T	Q633*	8984168.0	8984168.0	C	T	ENSMUST00000003717.13:c.1897C>T	Q633*	CLINVAR-H0906773	CLINVAR-H0906773-M01-V01	CLINVAR	2687836.0	False	False	False	False	False	3
ABCB4	ENSG00000005471.11	ENST00000265723.4	chr7	27	-	True	87056235	87056235	G	A	ENST00000265723.4:c.1895C>T	T632I	Missense	E_15	SNP	True	0	Class 0: This mutation can be originally modeled.	5aa	0aa	Abcb4	ENSMUSG00000042476.13	ENSMUST00000003717.13	chr5	27	+	SNP	Missense	E_15	8984157.0	8984157.0	C	T	ENSMUST00000003717.13:c.1886C>T	T629I	8984157.0	8984157.0	C	T	ENSMUST00000003717.13:c.1886C>T	T629I	CLINVAR-H0906774	CLINVAR-H0906774-M01-V01	CLINVAR	498145.0	False	False	False	False	False	5
ABCB4	ENSG00000005471.11	ENST00000265723.4	chr7	27	-	True	87060720	87060720	C	G	ENST00000265723.4:c.1893G>C	Q631H	Missense	E_14	SNP	True	0	Class 0: This mutation can be originally modeled.	4aa	1aa	Abcb4	ENSMUSG00000042476.13	ENSMUST00000003717.13	chr5	27	+	SNP	Missense	E_14	8980903.0	8980903.0	G	C	ENSMUST00000003717.13:c.1884G>C	Q628H	8980903.0	8980903.0	G	C	ENSMUST00000003717.13:c.1884G>C	Q628H	CLINVAR-H0906783	CLINVAR-H0906783-M01-V01	CLINVAR	1285125.0	False	False	False	False	False	5
ABCB4	ENSG00000005471.11	ENST00000265723.4	chr7	27	-	True	87060725	87060725	T	C	ENST00000265723.4:c.1888A>G	M630V	Missense	E_14	SNP	True	0	Class 0: This mutation can be originally modeled.	3aa	2aa	Abcb4	ENSMUSG00000042476.13	ENSMUST00000003717.13	chr5	27	+	SNP	Missense	E_14	8980898.0	8980898.0	A	G	ENSMUST00000003717.13:c.1879A>G	M627V	8980898.0	8980898.0	A	G	ENSMUST00000003717.13:c.1879A>G	M627V	CLINVAR-H0906784	CLINVAR-H0906784-M01-V01	CLINVAR	2438734.0	False	False	False	False	False	5
ABCB4	ENSG00000005471.11	ENST00000265723.4	chr7	27	-	True	87060749	87060749	C	A	ENST00000265723.4:c.1864G>T	G622W	Missense	E_14	SNP	True	0	Class 0: This mutation can be originally modeled.	27aa	0aa	Abcb4	ENSMUSG00000042476.13	ENSMUST00000003717.13	chr5	27	+	SNP	Missense	E_14	8980874.0	8980874.0	G	T	ENSMUST00000003717.13:c.1855G>T	G619W	8980874.0	8980874.0	G	T	ENSMUST00000003717.13:c.1855G>T	G619W	CLINVAR-H0906785	CLINVAR-H0906785-M01-V01	CLINVAR	595752.0	False	False	False	False	False	27
ABCB4	ENSG00000005471.11	ENST00000265723.4	chr7	27	-	True	87060755	87060755	T	C	ENST00000265723.4:c.1858A>G	K620E	Missense	E_14	SNP	True	0	Class 0: This mutation can be originally modeled.	25aa	2aa	Abcb4	ENSMUSG00000042476.13	ENSMUST00000003717.13	chr5	27	+	SNP	Missense	E_14	8980868.0	8980868.0	A	G	ENSMUST00000003717.13:c.1849A>G	K617E	8980868.0	8980868.0	A	G	ENSMUST00000003717.13:c.1849A>G	K617E	CLINVAR-H0906787	CLINVAR-H0906787-M01-V01	CLINVAR	360800.0	False	False	False	False	False	27
ABCB4	ENSG00000005471.11	ENST00000265723.4	chr7	27	-	True	87060779	87060779	C	T	ENST00000265723.4:c.1834G>A	G612R	Missense	E_14	SNP	True	0	Class 0: This mutation can be originally modeled.	17aa	10aa	Abcb4	ENSMUSG00000042476.13	ENSMUST00000003717.13	chr5	27	+	SNP	Missense	E_14	8980844.0	8980844.0	G	A	ENSMUST00000003717.13:c.1825G>A	G609R	8980844.0	8980844.0	G	A	ENSMUST00000003717.13:c.1825G>A	G609R	CLINVAR-H0906788	CLINVAR-H0906788-M01-V01	CLINVAR	291097.0	False	False	False	False	False	27
ABCB4	ENSG00000005471.11	ENST00000265723.4	chr7	27	-	True	87060792	87060792	T	G	ENST00000265723.4:c.1821A>C	V607delinsV	Silent	E_14	SNP	True	0	Class 0: This mutation can be originally modeled.	12aa	15aa	Abcb4	ENSMUSG00000042476.13	ENSMUST00000003717.13	chr5	27	+	SNP	Silent	E_14	8980831.0	8980831.0	C	C	ENSMUST00000003717.13:c.1812C>C	V604delinsV	8980831.0	8980831.0	C	C	ENSMUST00000003717.13:c.1812C>C	V604delinsV	CLINVAR-H0906789	CLINVAR-H0906789-M01-V01	CLINVAR	594315.0	False	False	False	False	False	27
ABCB4	ENSG00000005471.11	ENST00000265723.4	chr7	27	-	True	87060796	87060796	C	A	ENST00000265723.4:c.1817G>T	G606V	Missense	E_14	SNP	True	0	Class 0: This mutation can be originally modeled.	11aa	16aa	Abcb4	ENSMUSG00000042476.13	ENSMUST00000003717.13	chr5	27	+	SNP	Missense	E_14	8980827.0	8980827.0	G	T	ENSMUST00000003717.13:c.1808G>T	G603V	8980827.0	8980827.0	G	T	ENSMUST00000003717.13:c.1808G>T	G603V	CLINVAR-H0906790	CLINVAR-H0906790-M01-V01	CLINVAR	287776.0	False	False	False	False	False	27
ABCB4	ENSG00000005471.11	ENST00000265723.4	chr7	27	-	True	87060812	87060812	C	A	ENST00000265723.4:c.1801G>T	A601S	Missense	E_14	SNP	True	0	Class 0: This mutation can be originally modeled.	6aa	21aa	Abcb4	ENSMUSG00000042476.13	ENSMUST00000003717.13	chr5	27	+	SNP	Missense	E_14	8980811.0	8980811.0	G	T	ENSMUST00000003717.13:c.1792G>T	A598S	8980811.0	8980811.0	G	T	ENSMUST00000003717.13:c.1792G>T	A598S	CLINVAR-H0906791	CLINVAR-H0906791-M01-V01	CLINVAR	812980.0	False	False	False	False	False	27
ABCB4	ENSG00000005471.11	ENST00000265723.4	chr7	27	-	True	87060821	87060821	C	T	ENST00000265723.4:c.1792G>A	D598N	Missense	E_14	SNP	True	0	Class 0: This mutation can be originally modeled.	3aa	24aa	Abcb4	ENSMUSG00000042476.13	ENSMUST00000003717.13	chr5	27	+	SNP	Missense	E_14	8980802.0	8980802.0	G	A	ENSMUST00000003717.13:c.1783G>A	D595N	8980802.0	8980802.0	G	A	ENSMUST00000003717.13:c.1783G>A	D595N	CLINVAR-H0906792	CLINVAR-H0906792-M01-V01	CLINVAR	1940102.0	False	False	False	False	False	27
ABCB4	ENSG00000005471.11	ENST00000265723.4	chr7	27	-	True	87060829	87060829	C	T	ENST00000265723.4:c.1784G>A	R595Q	Missense	E_14	SNP	True	0	Class 0: This mutation can be originally modeled.	0aa	27aa	Abcb4	ENSMUSG00000042476.13	ENSMUST00000003717.13	chr5	27	+	SNP	Missense	E_14	8980794.0	8980794.0	G	A	ENSMUST00000003717.13:c.1775G>A	R592Q	8980794.0	8980794.0	G	A	ENSMUST00000003717.13:c.1775G>A	R592Q	CLINVAR-H0906793	CLINVAR-H0906793-M01-V01	CLINVAR	360801.0	False	False	False	False	False	27
ABCB4	ENSG00000005471.11	ENST00000265723.4	chr7	27	-	True	87060844	87060844	C	T	ENST00000265723.4:c.1769G>A	R590Q	Missense	E_14	SNP	True	0	Class 0: This mutation can be originally modeled.	61aa	3aa	Abcb4	ENSMUSG00000042476.13	ENSMUST00000003717.13	chr5	27	+	SNP	Missense	E_14	8980779.0	8980779.0	G	A	ENSMUST00000003717.13:c.1760G>A	R587Q	8980779.0	8980779.0	G	A	ENSMUST00000003717.13:c.1760G>A	R587Q	CLINVAR-H0906796	CLINVAR-H0906796-M01-V01	CLINVAR	13697.0	False	False	False	False	False	64
ABCB4	ENSG00000005471.11	ENST00000265723.4	chr7	27	-	True	87060868	87060868	C	T	ENST00000265723.4:c.1745G>A	R582Q	Missense	E_14	SNP	True	0	Class 0: This mutation can be originally modeled.	53aa	11aa	Abcb4	ENSMUSG00000042476.13	ENSMUST00000003717.13	chr5	27	+	SNP	Missense	E_14	8980755.0	8980755.0	G	A	ENSMUST00000003717.13:c.1736G>A	R579Q	8980755.0	8980755.0	G	A	ENSMUST00000003717.13:c.1736G>A	R579Q	CLINVAR-H0906797	CLINVAR-H0906797-M01-V01	CLINVAR	802327.0	False	False	False	False	False	64
ABCB4	ENSG00000005471.11	ENST00000265723.4	chr7	27	-	True	87060874	87060874	T	C	ENST00000265723.4:c.1739A>G	E580G	Missense	E_14	SNP	True	0	Class 0: This mutation can be originally modeled.	51aa	13aa	Abcb4	ENSMUSG00000042476.13	ENSMUST00000003717.13	chr5	27	+	SNP	Missense	E_14	8980749.0	8980749.0	A	G	ENSMUST00000003717.13:c.1730A>G	E577G	8980749.0	8980749.0	A	G	ENSMUST00000003717.13:c.1730A>G	E577G	CLINVAR-H0906799	CLINVAR-H0906799-M01-V01	CLINVAR	2286809.0	False	False	False	False	False	64
ABCB4	ENSG00000005471.11	ENST00000265723.4	chr7	27	-	True	87060880	87060880	G	A	ENST00000265723.4:c.1733C>T	A578V	Missense	E_14	SNP	True	0	Class 0: This mutation can be originally modeled.	49aa	15aa	Abcb4	ENSMUSG00000042476.13	ENSMUST00000003717.13	chr5	27	+	SNP	Missense	E_14	8980743.0	8980743.0	C	T	ENSMUST00000003717.13:c.1724C>T	A575V	8980743.0	8980743.0	C	T	ENSMUST00000003717.13:c.1724C>T	A575V	CLINVAR-H0906800	CLINVAR-H0906800-M01-V01	CLINVAR	2687811.0	False	False	False	False	False	64
ABCB4	ENSG00000005471.11	ENST00000265723.4	chr7	27	-	True	87068991	87068991	G	A	ENST00000265723.4:c.1723C>T	L575delinsL	Silent	E_13	SNP	True	0	Class 0: This mutation can be originally modeled.	46aa	18aa	Abcb4	ENSMUSG00000042476.13	ENSMUST00000003717.13	chr5	27	+	SNP	Silent	E_13	8978569.0	8978569.0	C	T	ENSMUST00000003717.13:c.1714C>T	L572delinsL	8978569.0	8978569.0	C	T	ENSMUST00000003717.13:c.1714C>T	L572delinsL	CLINVAR-H0906802	CLINVAR-H0906802-M01-V01	CLINVAR	594006.0	False	False	False	False	False	64
ABCB4	ENSG00000005471.11	ENST00000265723.4	chr7	27	-	True	87069000	87069000	G	A	ENST00000265723.4:c.1714C>T	Q572*	Nonsense	E_13	SNP	True	0	Class 0: This mutation can be originally modeled.	43aa	21aa	Abcb4	ENSMUSG00000042476.13	ENSMUST00000003717.13	chr5	27	+	SNP	Nonsense	E_13	8978560.0	8978560.0	C	T	ENSMUST00000003717.13:c.1705C>T	Q569*	8978560.0	8978560.0	C	T	ENSMUST00000003717.13:c.1705C>T	Q569*	CLINVAR-H0906803	CLINVAR-H0906803-M01-V01	CLINVAR	802328.0	False	False	False	False	False	64
ABCB4	ENSG00000005471.11	ENST00000265723.4	chr7	27	-	True	87069036	87069036	T	C	ENST00000265723.4:c.1678A>G	T560A	Missense	E_13	SNP	True	0	Class 0: This mutation can be originally modeled.	31aa	33aa	Abcb4	ENSMUSG00000042476.13	ENSMUST00000003717.13	chr5	27	+	SNP	Missense	E_13	8978524.0	8978524.0	A	G	ENSMUST00000003717.13:c.1669A>G	T557A	8978524.0	8978524.0	A	G	ENSMUST00000003717.13:c.1669A>G	T557A	CLINVAR-H0906806	CLINVAR-H0906806-M01-V01	CLINVAR	2663926.0	False	False	False	False	False	64
ABCB4	ENSG00000005471.11	ENST00000265723.4	chr7	27	-	True	87069042	87069042	C	T	ENST00000265723.4:c.1672G>A	E558K	Missense	E_13	SNP	True	0	Class 0: This mutation can be originally modeled.	29aa	35aa	Abcb4	ENSMUSG00000042476.13	ENSMUST00000003717.13	chr5	27	+	SNP	Missense	E_13	8978518.0	8978518.0	G	A	ENSMUST00000003717.13:c.1663G>A	E555K	8978518.0	8978518.0	G	A	ENSMUST00000003717.13:c.1663G>A	E555K	CLINVAR-H0906807	CLINVAR-H0906807-M01-V01	CLINVAR	594560.0	False	False	False	False	False	64
ABCB4	ENSG00000005471.11	ENST00000265723.4	chr7	27	-	True	87069063	87069063	G	T	ENST00000265723.4:c.1651C>A	P551T	Missense	E_13	SNP	True	0	Class 0: This mutation can be originally modeled.	22aa	42aa	Abcb4	ENSMUSG00000042476.13	ENSMUST00000003717.13	chr5	27	+	SNP	Missense	E_13	8978497.0	8978497.0	C	A	ENSMUST00000003717.13:c.1642C>A	P548T	8978497.0	8978497.0	C	A	ENSMUST00000003717.13:c.1642C>A	P548T	CLINVAR-H0906808	CLINVAR-H0906808-M01-V01	CLINVAR	595125.0	False	False	False	False	False	64
ABCB4	ENSG00000005471.11	ENST00000265723.4	chr7	27	-	True	87069064	87069064	G	T	ENST00000265723.4:c.1650C>A	N550K	Missense	E_13	SNP	True	0	Class 0: This mutation can be originally modeled.	21aa	43aa	Abcb4	ENSMUSG00000042476.13	ENSMUST00000003717.13	chr5	27	+	SNP	Missense	E_13	8978496.0	8978496.0	C	A	ENSMUST00000003717.13:c.1641C>A	N547K	8978496.0	8978496.0	C	A	ENSMUST00000003717.13:c.1641C>A	N547K	CLINVAR-H0906809	CLINVAR-H0906809-M01-V01	CLINVAR	2004402.0	False	False	False	False	False	64
ABCB4	ENSG00000005471.11	ENST00000265723.4	chr7	27	-	True	87069068	87069068	C	T	ENST00000265723.4:c.1646G>A	R549H	Missense	E_13	SNP	True	0	Class 0: This mutation can be originally modeled.	20aa	44aa	Abcb4	ENSMUSG00000042476.13	ENSMUST00000003717.13	chr5	27	+	SNP	Missense	E_13	8978492.0	8978492.0	G	A	ENSMUST00000003717.13:c.1637G>A	R546H	8978492.0	8978492.0	G	A	ENSMUST00000003717.13:c.1637G>A	R546H	CLINVAR-H0906811	CLINVAR-H0906811-M01-V01	CLINVAR	502568.0	False	False	False	False	False	64
ABCB4	ENSG00000005471.11	ENST00000265723.4	chr7	27	-	True	87069077	87069077	G	T	ENST00000265723.4:c.1637C>A	A546D	Missense	E_13	SNP	True	0	Class 0: This mutation can be originally modeled.	17aa	47aa	Abcb4	ENSMUSG00000042476.13	ENSMUST00000003717.13	chr5	27	+	SNP	Missense	E_13	8978483.0	8978483.0	C	A	ENSMUST00000003717.13:c.1628C>A	A543D	8978483.0	8978483.0	C	A	ENSMUST00000003717.13:c.1628C>A	A543D	CLINVAR-H0906812	CLINVAR-H0906812-M01-V01	CLINVAR	13689.0	False	False	False	False	False	64
ABCB4	ENSG00000005471.11	ENST00000265723.4	chr7	27	-	True	87069081	87069081	G	C	ENST00000265723.4:c.1633C>G	R545G	Missense	E_13	SNP	True	0	Class 0: This mutation can be originally modeled.	16aa	48aa	Abcb4	ENSMUSG00000042476.13	ENSMUST00000003717.13	chr5	27	+	SNP	Missense	E_13	8978479.0	8978479.0	C	G	ENSMUST00000003717.13:c.1624C>G	R542G	8978479.0	8978479.0	C	G	ENSMUST00000003717.13:c.1624C>G	R542G	CLINVAR-H0906815	CLINVAR-H0906815-M01-V01	CLINVAR	39841.0	False	False	False	False	False	64
ABCB4	ENSG00000005471.11	ENST00000265723.4	chr7	27	-	True	87069119	87069119	T	C	ENST00000265723.4:c.1595A>G	Q532R	Missense	E_13	SNP	True	0	Class 0: This mutation can be originally modeled.	3aa	61aa	Abcb4	ENSMUSG00000042476.13	ENSMUST00000003717.13	chr5	27	+	SNP	Missense	E_13	8978441.0	8978441.0	A	G	ENSMUST00000003717.13:c.1586A>G	Q529R	8978441.0	8978441.0	A	G	ENSMUST00000003717.13:c.1586A>G	Q529R	CLINVAR-H0906817	CLINVAR-H0906817-M01-V01	CLINVAR	2530724.0	False	False	False	False	False	64
ABCB4	ENSG00000005471.11	ENST00000265723.4	chr7	27	-	True	87069122	87069122	G	A	ENST00000265723.4:c.1592C>T	A531V	Missense	E_13	SNP	True	0	Class 0: This mutation can be originally modeled.	2aa	62aa	Abcb4	ENSMUSG00000042476.13	ENSMUST00000003717.13	chr5	27	+	SNP	Missense	E_13	8978438.0	8978438.0	C	T	ENSMUST00000003717.13:c.1583C>T	A528V	8978438.0	8978438.0	C	T	ENSMUST00000003717.13:c.1583C>T	A528V	CLINVAR-H0906818	CLINVAR-H0906818-M01-V01	CLINVAR	1469815.0	False	False	False	False	False	64
ABCB4	ENSG00000005471.11	ENST00000265723.4	chr7	27	-	True	87069137	87069137	A	C	ENST00000265723.4:c.1577T>G	V526G	Missense	E_13	SNP	True	0	Class 0: This mutation can be originally modeled.	12aa	1aa	Abcb4	ENSMUSG00000042476.13	ENSMUST00000003717.13	chr5	27	+	SNP	Missense	E_13	8978423.0	8978423.0	T	G	ENSMUST00000003717.13:c.1568T>G	V523G	8978423.0	8978423.0	T	G	ENSMUST00000003717.13:c.1568T>G	V523G	CLINVAR-H0906820	CLINVAR-H0906820-M01-V01	CLINVAR	501617.0	False	False	False	False	False	13
ABCB4	ENSG00000005471.11	ENST00000265723.4	chr7	27	-	True	87069143	87069143	G	T	ENST00000265723.4:c.1571C>A	T524N	Missense	E_13	SNP	True	0	Class 0: This mutation can be originally modeled.	10aa	3aa	Abcb4	ENSMUSG00000042476.13	ENSMUST00000003717.13	chr5	27	+	SNP	Missense	E_13	8978417.0	8978417.0	C	A	ENSMUST00000003717.13:c.1562C>A	T521N	8978417.0	8978417.0	C	A	ENSMUST00000003717.13:c.1562C>A	T521N	CLINVAR-H0906821	CLINVAR-H0906821-M01-V01	CLINVAR	2687816.0	False	False	False	False	False	13
ABCB4	ENSG00000005471.11	ENST00000265723.4	chr7	27	-	True	87069151	87069151	T	C	ENST00000265723.4:c.1563A>G	K521delinsK	Silent	E_13	SNP	True	0	Class 0: This mutation can be originally modeled.	7aa	6aa	Abcb4	ENSMUSG00000042476.13	ENSMUST00000003717.13	chr5	27	+	SNP	Silent	E_13	8978409.0	8978409.0	A	G	ENSMUST00000003717.13:c.1554A>G	K518delinsK	8978409.0	8978409.0	A	G	ENSMUST00000003717.13:c.1554A>G	K518delinsK	CLINVAR-H0906822	CLINVAR-H0906822-M01-V01	CLINVAR	426746.0	False	False	False	False	False	13
ABCB4	ENSG00000005471.11	ENST00000265723.4	chr7	27	-	True	87069546	87069546	T	C	ENST00000265723.4:c.1529A>G	N510S	Missense	E_12	SNP	True	0	Class 0: This mutation can be originally modeled.	6aa	2aa	Abcb4	ENSMUSG00000042476.13	ENSMUST00000003717.13	chr5	27	+	SNP	Missense	E_12	8977943.0	8977943.0	A	G	ENSMUST00000003717.13:c.1520A>G	N507S	8977943.0	8977943.0	A	G	ENSMUST00000003717.13:c.1520A>G	N507S	CLINVAR-H0906828	CLINVAR-H0906828-M01-V01	CLINVAR	291252.0	False	False	False	False	False	8
ABCB4	ENSG00000005471.11	ENST00000265723.4	chr7	27	-	True	87069574	87069574	C	A	ENST00000265723.4:c.1501G>T	E501*	Nonsense	E_12	SNP	True	0	Class 0: This mutation can be originally modeled.	9aa	1aa	Abcb4	ENSMUSG00000042476.13	ENSMUST00000003717.13	chr5	27	+	SNP	Nonsense	E_12	8977915.0	8977915.0	G	T	ENSMUST00000003717.13:c.1492G>T	E498*	8977915.0	8977915.0	G	T	ENSMUST00000003717.13:c.1492G>T	E498*	CLINVAR-H0906829	CLINVAR-H0906829-M01-V01	CLINVAR	594825.0	False	False	False	False	False	10
ABCB4	ENSG00000005471.11	ENST00000265723.4	chr7	27	-	True	87069594	87069594	C	T	ENST00000265723.4:c.1481G>A	R494H	Missense	E_12	SNP	True	0	Class 0: This mutation can be originally modeled.	2aa	8aa	Abcb4	ENSMUSG00000042476.13	ENSMUST00000003717.13	chr5	27	+	SNP	Missense	E_12	8977895.0	8977895.0	G	A	ENSMUST00000003717.13:c.1472G>A	R491H	8977895.0	8977895.0	G	A	ENSMUST00000003717.13:c.1472G>A	R491H	CLINVAR-H0906830	CLINVAR-H0906830-M01-V01	CLINVAR	593562.0	False	False	False	False	False	10
ABCB4	ENSG00000005471.11	ENST00000265723.4	chr7	27	-	True	87069606	87069606	A	G	ENST00000265723.4:c.1469T>C	I490T	Missense	E_12	SNP	True	0	Class 0: This mutation can be originally modeled.	22aa	0aa	Abcb4	ENSMUSG00000042476.13	ENSMUST00000003717.13	chr5	27	+	SNP	Missense	E_12	8977883.0	8977883.0	T	C	ENSMUST00000003717.13:c.1460T>C	I487T	8977883.0	8977883.0	T	C	ENSMUST00000003717.13:c.1460T>C	I487T	CLINVAR-H0906832	CLINVAR-H0906832-M01-V01	CLINVAR	596999.0	False	False	False	False	False	22
ABCB4	ENSG00000005471.11	ENST00000265723.4	chr7	27	-	True	87069633	87069633	A	C	ENST00000265723.4:c.1442T>G	L481R	Missense	E_12	SNP	True	0	Class 0: This mutation can be originally modeled.	13aa	9aa	Abcb4	ENSMUSG00000042476.13	ENSMUST00000003717.13	chr5	27	+	SNP	Missense	E_12	8977856.0	8977856.0	T	G	ENSMUST00000003717.13:c.1433T>G	L478R	8977856.0	8977856.0	T	G	ENSMUST00000003717.13:c.1433T>G	L478R	CLINVAR-H0906834	CLINVAR-H0906834-M01-V01	CLINVAR	1723070.0	False	False	False	False	False	22
ABCB4	ENSG00000005471.11	ENST00000265723.4	chr7	27	-	True	87069639	87069639	G	A	ENST00000265723.4:c.1436C>T	P479L	Missense	E_12	SNP	True	0	Class 0: This mutation can be originally modeled.	11aa	11aa	Abcb4	ENSMUSG00000042476.13	ENSMUST00000003717.13	chr5	27	+	SNP	Missense	E_12	8977850.0	8977850.0	C	T	ENSMUST00000003717.13:c.1427C>T	P476L	8977850.0	8977850.0	C	T	ENSMUST00000003717.13:c.1427C>T	P476L	CLINVAR-H0906835	CLINVAR-H0906835-M01-V01	CLINVAR	2687809.0	False	False	False	False	False	22
ABCB4	ENSG00000005471.11	ENST00000265723.4	chr7	27	-	True	87069646	87069646	G	A	ENST00000265723.4:c.1429C>T	Q477*	Nonsense	E_12	SNP	True	0	Class 0: This mutation can be originally modeled.	9aa	13aa	Abcb4	ENSMUSG00000042476.13	ENSMUST00000003717.13	chr5	27	+	SNP	Nonsense	E_12	8977843.0	8977843.0	C	T	ENSMUST00000003717.13:c.1420C>T	Q474*	8977843.0	8977843.0	C	T	ENSMUST00000003717.13:c.1420C>T	Q474*	CLINVAR-H0906836	CLINVAR-H0906836-M01-V01	CLINVAR	2687814.0	False	False	False	False	False	22
ABCB4	ENSG00000005471.11	ENST00000265723.4	chr7	27	-	True	87069660	87069660	A	G	ENST00000265723.4:c.1415T>C	I472T	Missense	E_12	SNP	True	0	Class 0: This mutation can be originally modeled.	4aa	18aa	Abcb4	ENSMUSG00000042476.13	ENSMUST00000003717.13	chr5	27	+	SNP	Missense	E_12	8977829.0	8977829.0	T	C	ENSMUST00000003717.13:c.1406T>C	I469T	8977829.0	8977829.0	T	C	ENSMUST00000003717.13:c.1406T>C	I469T	CLINVAR-H0906837	CLINVAR-H0906837-M01-V01	CLINVAR	287779.0	False	False	False	False	False	22
ABCB4	ENSG00000005471.11	ENST00000265723.4	chr7	27	-	True	87069662	87069662	G	A	ENST00000265723.4:c.1413C>T	I471delinsI	Silent	E_12	SNP	True	0	Class 0: This mutation can be originally modeled.	3aa	19aa	Abcb4	ENSMUSG00000042476.13	ENSMUST00000003717.13	chr5	27	+	SNP	Silent	E_12	8977827.0	8977827.0	C	T	ENSMUST00000003717.13:c.1404C>T	I468delinsI	8977827.0	8977827.0	C	T	ENSMUST00000003717.13:c.1404C>T	I468delinsI	CLINVAR-H0906838	CLINVAR-H0906838-M01-V01	CLINVAR	284664.0	False	False	False	False	False	22
ABCB4	ENSG00000005471.11	ENST00000265723.4	chr7	27	-	True	87069697	87069697	T	A	ENST00000265723.4:c.1378A>T	I460F	Missense	E_12	SNP	True	0	Class 0: This mutation can be originally modeled.	5aa	5aa	Abcb4	ENSMUSG00000042476.13	ENSMUST00000003717.13	chr5	27	+	SNP	Missense	E_12	8977792.0	8977792.0	A	T	ENSMUST00000003717.13:c.1369A>T	I457F	8977792.0	8977792.0	A	T	ENSMUST00000003717.13:c.1369A>T	I457F	CLINVAR-H0906840	CLINVAR-H0906840-M01-V01	CLINVAR	595095.0	False	False	False	False	False	10
ABCB4	ENSG00000005471.11	ENST00000265723.4	chr7	27	-	True	87069702	87069702	T	G	ENST00000265723.4:c.1373A>C	Q458P	Missense	E_12	SNP	True	0	Class 0: This mutation can be originally modeled.	3aa	7aa	Abcb4	ENSMUSG00000042476.13	ENSMUST00000003717.13	chr5	27	+	SNP	Missense	E_12	8977787.0	8977787.0	A	C	ENSMUST00000003717.13:c.1364A>C	Q455P	8977787.0	8977787.0	A	C	ENSMUST00000003717.13:c.1364A>C	Q455P	CLINVAR-H0906841	CLINVAR-H0906841-M01-V01	CLINVAR	499340.0	False	False	False	False	False	10
ABCB4	ENSG00000005471.11	ENST00000265723.4	chr7	27	-	True	87069709	87069709	C	A	ENST00000265723.4:c.1366G>T	D456Y	Missense	E_12	SNP	True	0	Class 0: This mutation can be originally modeled.	1aa	9aa	Abcb4	ENSMUSG00000042476.13	ENSMUST00000003717.13	chr5	27	+	SNP	Missense	E_12	8977780.0	8977780.0	G	T	ENSMUST00000003717.13:c.1357G>T	D453Y	8977780.0	8977780.0	G	T	ENSMUST00000003717.13:c.1357G>T	D453Y	CLINVAR-H0906842	CLINVAR-H0906842-M01-V01	CLINVAR	1676066.0	False	False	False	False	False	10
ABCB4	ENSG00000005471.11	ENST00000265723.4	chr7	27	-	True	87072669	87072669	A	C	ENST00000265723.4:c.1322T>G	L441R	Missense	E_11	SNP	True	0	Class 0: This mutation can be originally modeled.	10aa	0aa	Abcb4	ENSMUSG00000042476.13	ENSMUST00000003717.13	chr5	27	+	SNP	Missense	E_11	8970426.0	8970426.0	T	G	ENSMUST00000003717.13:c.1313T>G	L438R	8970426.0	8970426.0	T	G	ENSMUST00000003717.13:c.1313T>G	L438R	CLINVAR-H0906852	CLINVAR-H0906852-M01-V01	CLINVAR	802329.0	False	False	False	False	False	10
ABCB4	ENSG00000005471.11	ENST00000265723.4	chr7	27	-	True	87072677	87072677	C	T	ENST00000265723.4:c.1314G>A	T438delinsT	Silent	E_11	SNP	True	0	Class 0: This mutation can be originally modeled.	7aa	3aa	Abcb4	ENSMUSG00000042476.13	ENSMUST00000003717.13	chr5	27	+	SNP	Silent	E_11	8970418.0	8970418.0	T	A	ENSMUST00000003717.13:c.1305T>A	T435delinsT	8970418.0	8970418.0	T	A	ENSMUST00000003717.13:c.1305T>A	T435delinsT	CLINVAR-H0906853	CLINVAR-H0906853-M01-V01	CLINVAR	281138.0	False	False	False	False	False	10
ABCB4	ENSG00000005471.11	ENST00000265723.4	chr7	27	-	True	87072693	87072693	C	T	ENST00000265723.4:c.1298G>A	C433Y	Missense	E_11	SNP	True	0	Class 0: This mutation can be originally modeled.	2aa	8aa	Abcb4	ENSMUSG00000042476.13	ENSMUST00000003717.13	chr5	27	+	SNP	Missense	E_11	8970402.0	8970402.0	G	A	ENSMUST00000003717.13:c.1289G>A	C430Y	8970402.0	8970402.0	G	A	ENSMUST00000003717.13:c.1289G>A	C430Y	CLINVAR-H0906855	CLINVAR-H0906855-M01-V01	CLINVAR	2636659.0	False	False	False	False	False	10
ABCB4	ENSG00000005471.11	ENST00000265723.4	chr7	27	-	True	87072708	87072708	A	T	ENST00000265723.4:c.1283T>A	V428D	Missense	E_11	SNP	True	0	Class 0: This mutation can be originally modeled.	7aa	1aa	Abcb4	ENSMUSG00000042476.13	ENSMUST00000003717.13	chr5	27	+	SNP	Missense	E_11	8970387.0	8970387.0	T	A	ENSMUST00000003717.13:c.1274T>A	V425D	8970387.0	8970387.0	T	A	ENSMUST00000003717.13:c.1274T>A	V425D	CLINVAR-H0906857	CLINVAR-H0906857-M01-V01	CLINVAR	871119.0	False	False	False	False	False	8
ABCB4	ENSG00000005471.11	ENST00000265723.4	chr7	27	-	True	87072710	87072710	C	G	ENST00000265723.4:c.1281G>C	L427delinsL	Silent	E_11	SNP	True	0	Class 0: This mutation can be originally modeled.	6aa	2aa	Abcb4	ENSMUSG00000042476.13	ENSMUST00000003717.13	chr5	27	+	SNP	Silent	E_11	8970385.0	8970385.0	G	C	ENSMUST00000003717.13:c.1272G>C	L424delinsL	8970385.0	8970385.0	G	C	ENSMUST00000003717.13:c.1272G>C	L424delinsL	CLINVAR-H0906858	CLINVAR-H0906858-M01-V01	CLINVAR	910029.0	False	False	False	False	False	8
ABCB4	ENSG00000005471.11	ENST00000265723.4	chr7	27	-	True	87072714	87072714	G	A	ENST00000265723.4:c.1277C>T	A426V	Missense	E_11	SNP	True	0	Class 0: This mutation can be originally modeled.	5aa	3aa	Abcb4	ENSMUSG00000042476.13	ENSMUST00000003717.13	chr5	27	+	SNP	Missense	E_11	8970381.0	8970381.0	C	T	ENSMUST00000003717.13:c.1268C>T	A423V	8970381.0	8970381.0	C	T	ENSMUST00000003717.13:c.1268C>T	A423V	CLINVAR-H0906859	CLINVAR-H0906859-M01-V01	CLINVAR	910030.0	False	False	False	False	False	8
ABCB4	ENSG00000005471.11	ENST00000265723.4	chr7	27	-	True	87072754	87072754	T	C	ENST00000265723.4:c.1237A>G	K413E	Missense	E_11	SNP	True	0	Class 0: This mutation can be originally modeled.	3aa	6aa	Abcb4	ENSMUSG00000042476.13	ENSMUST00000003717.13	chr5	27	+	SNP	Missense	E_11	8970341.0	8970341.0	A	G	ENSMUST00000003717.13:c.1228A>G	K410E	8970341.0	8970341.0	A	G	ENSMUST00000003717.13:c.1228A>G	K410E	CLINVAR-H0906861	CLINVAR-H0906861-M01-V01	CLINVAR	1999424.0	False	False	False	False	False	9
ABCB4	ENSG00000005471.11	ENST00000265723.4	chr7	27	-	True	87072758	87072758	G	T	ENST00000265723.4:c.1233C>A	I411delinsI	Silent	E_11	SNP	True	0	Class 0: This mutation can be originally modeled.	1aa	8aa	Abcb4	ENSMUSG00000042476.13	ENSMUST00000003717.13	chr5	27	+	SNP	Silent	E_11	8970337.0	8970337.0	C	A	ENSMUST00000003717.13:c.1224C>A	I408delinsI	8970337.0	8970337.0	C	A	ENSMUST00000003717.13:c.1224C>A	I408delinsI	CLINVAR-H0906862	CLINVAR-H0906862-M01-V01	CLINVAR	499324.0	False	False	False	False	False	9
ABCB4	ENSG00000005471.11	ENST00000265723.4	chr7	27	-	True	87072992	87072992	C	T	ENST00000265723.4:c.1217G>A	R406Q	Missense	E_10	SNP	True	0	Class 0: This mutation can be originally modeled.	8aa	2aa	Abcb4	ENSMUSG00000042476.13	ENSMUST00000003717.13	chr5	27	+	SNP	Missense	E_10	8970117.0	8970117.0	G	A	ENSMUST00000003717.13:c.1208G>A	R403Q	8970117.0	8970117.0	G	A	ENSMUST00000003717.13:c.1208G>A	R403Q	CLINVAR-H0906868	CLINVAR-H0906868-M01-V01	CLINVAR	1396149.0	False	False	False	False	False	10
ABCB4	ENSG00000005471.11	ENST00000265723.4	chr7	27	-	True	87072999	87072999	G	A	ENST00000265723.4:c.1210C>T	P404S	Missense	E_10	SNP	True	0	Class 0: This mutation can be originally modeled.	6aa	4aa	Abcb4	ENSMUSG00000042476.13	ENSMUST00000003717.13	chr5	27	+	SNP	Missense	E_10	8970110.0	8970110.0	C	T	ENSMUST00000003717.13:c.1201C>T	P401S	8970110.0	8970110.0	C	T	ENSMUST00000003717.13:c.1201C>T	P401S	CLINVAR-H0906870	CLINVAR-H0906870-M01-V01	CLINVAR	1687293.0	False	False	False	False	False	10
ABCB4	ENSG00000005471.11	ENST00000265723.4	chr7	27	-	True	87072999	87072999	G	C	ENST00000265723.4:c.1210C>G	P404A	Missense	E_10	SNP	True	0	Class 0: This mutation can be originally modeled.	6aa	4aa	Abcb4	ENSMUSG00000042476.13	ENSMUST00000003717.13	chr5	27	+	SNP	Missense	E_10	8970110.0	8970110.0	C	G	ENSMUST00000003717.13:c.1201C>G	P401A	8970110.0	8970110.0	C	G	ENSMUST00000003717.13:c.1201C>G	P401A	CLINVAR-H0906871	CLINVAR-H0906871-M01-V01	CLINVAR	242455.0	False	False	False	False	False	10
ABCB4	ENSG00000005471.11	ENST00000265723.4	chr7	27	-	True	87073002	87073002	A	G	ENST00000265723.4:c.1207T>C	Y403H	Missense	E_10	SNP	True	0	Class 0: This mutation can be originally modeled.	5aa	5aa	Abcb4	ENSMUSG00000042476.13	ENSMUST00000003717.13	chr5	27	+	SNP	Missense	E_10	8970107.0	8970107.0	T	C	ENSMUST00000003717.13:c.1198T>C	Y400H	8970107.0	8970107.0	T	C	ENSMUST00000003717.13:c.1198T>C	Y400H	CLINVAR-H0906872	CLINVAR-H0906872-M01-V01	CLINVAR	13695.0	False	False	False	False	False	10
ABCB4	ENSG00000005471.11	ENST00000265723.4	chr7	27	-	True	87073003	87073003	A	T	ENST00000265723.4:c.1206T>A	S402delinsS	Silent	E_10	SNP	True	0	Class 0: This mutation can be originally modeled.	4aa	6aa	Abcb4	ENSMUSG00000042476.13	ENSMUST00000003717.13	chr5	27	+	SNP	Silent	E_10	8970106.0	8970106.0	C	A	ENSMUST00000003717.13:c.1197C>A	S399delinsS	8970106.0	8970106.0	C	A	ENSMUST00000003717.13:c.1197C>A	S399delinsS	CLINVAR-H0906873	CLINVAR-H0906873-M01-V01	CLINVAR	2086039.0	False	False	False	False	False	10
ABCB4	ENSG00000005471.11	ENST00000265723.4	chr7	27	-	True	87073058	87073058	C	A	ENST00000265723.4:c.1151G>T	G384V	Missense	E_10	SNP	True	0	Class 0: This mutation can be originally modeled.	95aa	4aa	Abcb4	ENSMUSG00000042476.13	ENSMUST00000003717.13	chr5	27	+	SNP	Missense	E_10	8970051.0	8970051.0	G	T	ENSMUST00000003717.13:c.1142G>T	G381V	8970051.0	8970051.0	G	T	ENSMUST00000003717.13:c.1142G>T	G381V	CLINVAR-H0906874	CLINVAR-H0906874-M01-V01	CLINVAR	2582603.0	False	False	False	False	False	99
ABCB4	ENSG00000005471.11	ENST00000265723.4	chr7	27	-	True	87073058	87073058	C	T	ENST00000265723.4:c.1151G>A	G384E	Missense	E_10	SNP	True	0	Class 0: This mutation can be originally modeled.	95aa	4aa	Abcb4	ENSMUSG00000042476.13	ENSMUST00000003717.13	chr5	27	+	SNP	Missense	E_10	8970051.0	8970051.0	G	A	ENSMUST00000003717.13:c.1142G>A	G381E	8970051.0	8970051.0	G	A	ENSMUST00000003717.13:c.1142G>A	G381E	CLINVAR-H0906875	CLINVAR-H0906875-M01-V01	CLINVAR	1676067.0	False	False	False	False	False	99
ABCB4	ENSG00000005471.11	ENST00000265723.4	chr7	27	-	True	87073065	87073065	C	A	ENST00000265723.4:c.1144G>T	E382*	Nonsense	E_10	SNP	True	0	Class 0: This mutation can be originally modeled.	93aa	6aa	Abcb4	ENSMUSG00000042476.13	ENSMUST00000003717.13	chr5	27	+	SNP	Nonsense	E_10	8970044.0	8970044.0	G	T	ENSMUST00000003717.13:c.1135G>T	E379*	8970044.0	8970044.0	G	T	ENSMUST00000003717.13:c.1135G>T	E379*	CLINVAR-H0906876	CLINVAR-H0906876-M01-V01	CLINVAR	498031.0	False	False	False	False	False	99
ABCB4	ENSG00000005471.11	ENST00000265723.4	chr7	27	-	True	87073066	87073066	T	C	ENST00000265723.4:c.1143A>G	S381delinsS	Silent	E_10	SNP	True	0	Class 0: This mutation can be originally modeled.	92aa	7aa	Abcb4	ENSMUSG00000042476.13	ENSMUST00000003717.13	chr5	27	+	SNP	Silent	E_10	8970043.0	8970043.0	A	G	ENSMUST00000003717.13:c.1134A>G	S378delinsS	8970043.0	8970043.0	A	G	ENSMUST00000003717.13:c.1134A>G	S378delinsS	CLINVAR-H0906877	CLINVAR-H0906877-M01-V01	CLINVAR	386067.0	False	False	False	False	False	99
ABCB4	ENSG00000005471.11	ENST00000265723.4	chr7	27	-	True	87073075	87073075	G	A	ENST00000265723.4:c.1134C>T	D378delinsD	Silent	E_10	SNP	True	0	Class 0: This mutation can be originally modeled.	89aa	10aa	Abcb4	ENSMUSG00000042476.13	ENSMUST00000003717.13	chr5	27	+	SNP	Silent	E_10	8970034.0	8970034.0	C	T	ENSMUST00000003717.13:c.1125C>T	D375delinsD	8970034.0	8970034.0	C	T	ENSMUST00000003717.13:c.1125C>T	D375delinsD	CLINVAR-H0906878	CLINVAR-H0906878-M01-V01	CLINVAR	1028758.0	False	False	False	False	False	99
ABCB4	ENSG00000005471.11	ENST00000265723.4	chr7	27	-	True	87074178	87074178	A	G	ENST00000265723.4:c.1119T>C	N373delinsN	Silent	E_9	SNP	True	0	Class 0: This mutation can be originally modeled.	84aa	15aa	Abcb4	ENSMUSG00000042476.13	ENSMUST00000003717.13	chr5	27	+	SNP	Silent	E_9	8968772.0	8968772.0	T	C	ENSMUST00000003717.13:c.1110T>C	N370delinsN	8968772.0	8968772.0	T	C	ENSMUST00000003717.13:c.1110T>C	N370delinsN	CLINVAR-H0906884	CLINVAR-H0906884-M01-V01	CLINVAR	500374.0	False	False	False	False	False	99
ABCB4	ENSG00000005471.11	ENST00000265723.4	chr7	27	-	True	87074224	87074224	G	T	ENST00000265723.4:c.1073C>A	A358D	Missense	E_9	SNP	True	0	Class 0: This mutation can be originally modeled.	69aa	30aa	Abcb4	ENSMUSG00000042476.13	ENSMUST00000003717.13	chr5	27	+	SNP	Missense	E_9	8968726.0	8968726.0	C	A	ENSMUST00000003717.13:c.1064C>A	A355D	8968726.0	8968726.0	C	A	ENSMUST00000003717.13:c.1064C>A	A355D	CLINVAR-H0906885	CLINVAR-H0906885-M01-V01	CLINVAR	373429.0	False	False	False	False	False	99
ABCB4	ENSG00000005471.11	ENST00000265723.4	chr7	27	-	True	87074228	87074228	A	T	ENST00000265723.4:c.1069T>A	F357I	Missense	E_9	SNP	True	0	Class 0: This mutation can be originally modeled.	68aa	31aa	Abcb4	ENSMUSG00000042476.13	ENSMUST00000003717.13	chr5	27	+	SNP	Missense	E_9	8968722.0	8968722.0	T	A	ENSMUST00000003717.13:c.1060T>A	F354I	8968722.0	8968722.0	T	A	ENSMUST00000003717.13:c.1060T>A	F354I	CLINVAR-H0906886	CLINVAR-H0906886-M01-V01	CLINVAR	2531881.0	False	False	False	False	False	99
ABCB4	ENSG00000005471.11	ENST00000265723.4	chr7	27	-	True	87074234	87074234	C	T	ENST00000265723.4:c.1063G>A	D355N	Missense	E_9	SNP	True	0	Class 0: This mutation can be originally modeled.	66aa	33aa	Abcb4	ENSMUSG00000042476.13	ENSMUST00000003717.13	chr5	27	+	SNP	Missense	E_9	8968716.0	8968716.0	G	A	ENSMUST00000003717.13:c.1054G>A	D352N	8968716.0	8968716.0	G	A	ENSMUST00000003717.13:c.1054G>A	D352N	CLINVAR-H0906887	CLINVAR-H0906887-M01-V01	CLINVAR	596262.0	False	False	False	False	False	99
ABCB4	ENSG00000005471.11	ENST00000265723.4	chr7	27	-	True	87074237	87074237	T	C	ENST00000265723.4:c.1060A>G	I354V	Missense	E_9	SNP	True	0	Class 0: This mutation can be originally modeled.	65aa	34aa	Abcb4	ENSMUSG00000042476.13	ENSMUST00000003717.13	chr5	27	+	SNP	Missense	E_9	8968713.0	8968713.0	A	G	ENSMUST00000003717.13:c.1051A>G	I351V	8968713.0	8968713.0	A	G	ENSMUST00000003717.13:c.1051A>G	I351V	CLINVAR-H0906888	CLINVAR-H0906888-M01-V01	CLINVAR	497608.0	False	False	False	False	False	99
ABCB4	ENSG00000005471.11	ENST00000265723.4	chr7	27	-	True	87074242	87074242	G	A	ENST00000265723.4:c.1055C>T	P352L	Missense	E_9	SNP	True	0	Class 0: This mutation can be originally modeled.	63aa	36aa	Abcb4	ENSMUSG00000042476.13	ENSMUST00000003717.13	chr5	27	+	SNP	Missense	E_9	8968708.0	8968708.0	C	T	ENSMUST00000003717.13:c.1046C>T	P349L	8968708.0	8968708.0	C	T	ENSMUST00000003717.13:c.1046C>T	P349L	CLINVAR-H0906889	CLINVAR-H0906889-M01-V01	CLINVAR	910926.0	False	False	False	False	False	99
ABCB4	ENSG00000005471.11	ENST00000265723.4	chr7	27	-	True	87074254	87074254	C	G	ENST00000265723.4:c.1043G>C	G348A	Missense	E_9	SNP	True	0	Class 0: This mutation can be originally modeled.	59aa	40aa	Abcb4	ENSMUSG00000042476.13	ENSMUST00000003717.13	chr5	27	+	SNP	Missense	E_9	8968696.0	8968696.0	G	C	ENSMUST00000003717.13:c.1034G>C	G345A	8968696.0	8968696.0	G	C	ENSMUST00000003717.13:c.1034G>C	G345A	CLINVAR-H0906890	CLINVAR-H0906890-M01-V01	CLINVAR	595760.0	False	False	False	False	False	99
ABCB4	ENSG00000005471.11	ENST00000265723.4	chr7	27	-	True	87074264	87074264	A	C	ENST00000265723.4:c.1033T>G	F345V	Missense	E_9	SNP	True	0	Class 0: This mutation can be originally modeled.	56aa	43aa	Abcb4	ENSMUSG00000042476.13	ENSMUST00000003717.13	chr5	27	+	SNP	Missense	E_9	8968686.0	8968686.0	T	G	ENSMUST00000003717.13:c.1024T>G	F342V	8968686.0	8968686.0	T	G	ENSMUST00000003717.13:c.1024T>G	F342V	CLINVAR-H0906891	CLINVAR-H0906891-M01-V01	CLINVAR	2635266.0	False	False	False	False	False	99
ABCB4	ENSG00000005471.11	ENST00000265723.4	chr7	27	-	True	87074268	87074268	T	C	ENST00000265723.4:c.1029A>G	G343delinsG	Silent	E_9	SNP	True	0	Class 0: This mutation can be originally modeled.	54aa	45aa	Abcb4	ENSMUSG00000042476.13	ENSMUST00000003717.13	chr5	27	+	SNP	Silent	E_9	8968682.0	8968682.0	G	G	ENSMUST00000003717.13:c.1020G>G	G340delinsG	8968682.0	8968682.0	G	G	ENSMUST00000003717.13:c.1020G>G	G340delinsG	CLINVAR-H0906892	CLINVAR-H0906892-M01-V01	CLINVAR	2031099.0	False	False	False	False	False	99
ABCB4	ENSG00000005471.11	ENST00000265723.4	chr7	27	-	True	87074290	87074290	A	G	ENST00000265723.4:c.1007T>C	V336A	Missense	E_9	SNP	True	0	Class 0: This mutation can be originally modeled.	47aa	52aa	Abcb4	ENSMUSG00000042476.13	ENSMUST00000003717.13	chr5	27	+	SNP	Missense	E_9	8968660.0	8968660.0	T	C	ENSMUST00000003717.13:c.998T>C	V333A	8968660.0	8968660.0	T	C	ENSMUST00000003717.13:c.998T>C	V333A	CLINVAR-H0906895	CLINVAR-H0906895-M01-V01	CLINVAR	2682976.0	False	False	False	False	False	99
ABCB4	ENSG00000005471.11	ENST00000265723.4	chr7	27	-	True	87076351	87076351	G	C	ENST00000265723.4:c.1004C>G	T335R	Missense	E_8	SNP	True	0	Class 0: This mutation can be originally modeled.	46aa	53aa	Abcb4	ENSMUSG00000042476.13	ENSMUST00000003717.13	chr5	27	+	SNP	Missense	E_8	8965126.0	8965126.0	C	G	ENSMUST00000003717.13:c.995C>G	T332R	8965126.0	8965126.0	C	G	ENSMUST00000003717.13:c.995C>G	T332R	CLINVAR-H0906903	CLINVAR-H0906903-M01-V01	CLINVAR	595349.0	False	False	False	False	False	99
ABCB4	ENSG00000005471.11	ENST00000265723.4	chr7	27	-	True	87076358	87076358	C	T	ENST00000265723.4:c.997G>A	A333T	Missense	E_8	SNP	True	0	Class 0: This mutation can be originally modeled.	44aa	55aa	Abcb4	ENSMUSG00000042476.13	ENSMUST00000003717.13	chr5	27	+	SNP	Missense	E_8	8965119.0	8965119.0	G	A	ENSMUST00000003717.13:c.988G>A	A330T	8965119.0	8965119.0	G	A	ENSMUST00000003717.13:c.988G>A	A330T	CLINVAR-H0906904	CLINVAR-H0906904-M01-V01	CLINVAR	1518313.0	False	False	False	False	False	99
ABCB4	ENSG00000005471.11	ENST00000265723.4	chr7	27	-	True	87076359	87076359	A	G	ENST00000265723.4:c.996T>C	N332delinsN	Silent	E_8	SNP	True	0	Class 0: This mutation can be originally modeled.	43aa	56aa	Abcb4	ENSMUSG00000042476.13	ENSMUST00000003717.13	chr5	27	+	SNP	Silent	E_8	8965118.0	8965118.0	T	C	ENSMUST00000003717.13:c.987T>C	N329delinsN	8965118.0	8965118.0	T	C	ENSMUST00000003717.13:c.987T>C	N329delinsN	CLINVAR-H0906905	CLINVAR-H0906905-M01-V01	CLINVAR	512086.0	False	False	False	False	False	99
ABCB4	ENSG00000005471.11	ENST00000265723.4	chr7	27	-	True	87076371	87076371	A	C	ENST00000265723.4:c.984T>G	Y328*	Nonsense	E_8	SNP	True	0	Class 0: This mutation can be originally modeled.	39aa	60aa	Abcb4	ENSMUSG00000042476.13	ENSMUST00000003717.13	chr5	27	+	SNP	Nonsense	E_8	8965106.0	8965106.0	T	G	ENSMUST00000003717.13:c.975T>G	Y325*	8965106.0	8965106.0	T	G	ENSMUST00000003717.13:c.975T>G	Y325*	CLINVAR-H0906906	CLINVAR-H0906906-M01-V01	CLINVAR	1685491.0	False	False	False	False	False	99
ABCB4	ENSG00000005471.11	ENST00000265723.4	chr7	27	-	True	87076376	87076376	C	T	ENST00000265723.4:c.979G>A	E327K	Missense	E_8	SNP	True	0	Class 0: This mutation can be originally modeled.	38aa	61aa	Abcb4	ENSMUSG00000042476.13	ENSMUST00000003717.13	chr5	27	+	SNP	Missense	E_8	8965101.0	8965101.0	G	A	ENSMUST00000003717.13:c.970G>A	E324K	8965101.0	8965101.0	G	A	ENSMUST00000003717.13:c.970G>A	E324K	CLINVAR-H0906907	CLINVAR-H0906907-M01-V01	CLINVAR	597183.0	False	False	False	False	False	99
ABCB4	ENSG00000005471.11	ENST00000265723.4	chr7	27	-	True	87076396	87076396	G	A	ENST00000265723.4:c.959C>T	S320F	Missense	E_8	SNP	True	0	Class 0: This mutation can be originally modeled.	31aa	68aa	Abcb4	ENSMUSG00000042476.13	ENSMUST00000003717.13	chr5	27	+	SNP	Missense	E_8	8965081.0	8965081.0	C	T	ENSMUST00000003717.13:c.950C>T	S317F	8965081.0	8965081.0	C	T	ENSMUST00000003717.13:c.950C>T	S317F	CLINVAR-H0906908	CLINVAR-H0906908-M01-V01	CLINVAR	13690.0	False	False	False	False	False	99
ABCB4	ENSG00000005471.11	ENST00000265723.4	chr7	27	-	True	87076411	87076411	G	T	ENST00000265723.4:c.944C>A	A315D	Missense	E_8	SNP	True	0	Class 0: This mutation can be originally modeled.	26aa	73aa	Abcb4	ENSMUSG00000042476.13	ENSMUST00000003717.13	chr5	27	+	SNP	Missense	E_8	8965066.0	8965066.0	C	A	ENSMUST00000003717.13:c.935C>A	A312D	8965066.0	8965066.0	C	A	ENSMUST00000003717.13:c.935C>A	A312D	CLINVAR-H0906909	CLINVAR-H0906909-M01-V01	CLINVAR	2687817.0	False	False	False	False	False	99
ABCB4	ENSG00000005471.11	ENST00000265723.4	chr7	27	-	True	87076427	87076427	C	T	ENST00000265723.4:c.928G>A	A310T	Missense	E_8	SNP	True	0	Class 0: This mutation can be originally modeled.	21aa	78aa	Abcb4	ENSMUSG00000042476.13	ENSMUST00000003717.13	chr5	27	+	SNP	Missense	E_8	8965050.0	8965050.0	G	A	ENSMUST00000003717.13:c.919G>A	A307T	8965050.0	8965050.0	G	A	ENSMUST00000003717.13:c.919G>A	A307T	CLINVAR-H0906911	CLINVAR-H0906911-M01-V01	CLINVAR	501865.0	False	False	False	False	False	99
ABCB4	ENSG00000005471.11	ENST00000265723.4	chr7	27	-	True	87076428	87076428	A	C	ENST00000265723.4:c.927T>G	Y309*	Nonsense	E_8	SNP	True	0	Class 0: This mutation can be originally modeled.	20aa	79aa	Abcb4	ENSMUSG00000042476.13	ENSMUST00000003717.13	chr5	27	+	SNP	Nonsense	E_8	8965049.0	8965049.0	T	G	ENSMUST00000003717.13:c.918T>G	Y306*	8965049.0	8965049.0	T	G	ENSMUST00000003717.13:c.918T>G	Y306*	CLINVAR-H0906912	CLINVAR-H0906912-M01-V01	CLINVAR	595982.0	False	False	False	False	False	99
ABCB4	ENSG00000005471.11	ENST00000265723.4	chr7	27	-	True	87076428	87076428	A	G	ENST00000265723.4:c.927T>C	Y309delinsY	Silent	E_8	SNP	True	0	Class 0: This mutation can be originally modeled.	20aa	79aa	Abcb4	ENSMUSG00000042476.13	ENSMUST00000003717.13	chr5	27	+	SNP	Silent	E_8	8965049.0	8965049.0	T	C	ENSMUST00000003717.13:c.918T>C	Y306delinsY	8965049.0	8965049.0	T	C	ENSMUST00000003717.13:c.918T>C	Y306delinsY	CLINVAR-H0906913	CLINVAR-H0906913-M01-V01	CLINVAR	360802.0	False	False	False	False	False	99
ABCB4	ENSG00000005471.11	ENST00000265723.4	chr7	27	-	True	87076431	87076431	T	C	ENST00000265723.4:c.924A>G	I308M	Missense	E_8	SNP	True	0	Class 0: This mutation can be originally modeled.	19aa	80aa	Abcb4	ENSMUSG00000042476.13	ENSMUST00000003717.13	chr5	27	+	SNP	Missense	E_8	8965046.0	8965046.0	A	G	ENSMUST00000003717.13:c.915A>G	I305M	8965046.0	8965046.0	A	G	ENSMUST00000003717.13:c.915A>G	I305M	CLINVAR-H0906914	CLINVAR-H0906914-M01-V01	CLINVAR	2682977.0	False	False	False	False	False	99
ABCB4	ENSG00000005471.11	ENST00000265723.4	chr7	27	-	True	87076439	87076439	G	T	ENST00000265723.4:c.916C>A	L306M	Missense	E_8	SNP	True	0	Class 0: This mutation can be originally modeled.	17aa	82aa	Abcb4	ENSMUSG00000042476.13	ENSMUST00000003717.13	chr5	27	+	SNP	Missense	E_8	8965038.0	8965038.0	T	A	ENSMUST00000003717.13:c.907T>A	L303M	8965038.0	8965038.0	T	A	ENSMUST00000003717.13:c.907T>A	L303M	CLINVAR-H0906915	CLINVAR-H0906915-M01-V01	CLINVAR	2633459.0	False	False	False	False	False	99
ABCB4	ENSG00000005471.11	ENST00000265723.4	chr7	27	-	True	87076444	87076444	G	T	ENST00000265723.4:c.911C>A	A304D	Missense	E_8	SNP	True	0	Class 0: This mutation can be originally modeled.	15aa	84aa	Abcb4	ENSMUSG00000042476.13	ENSMUST00000003717.13	chr5	27	+	SNP	Missense	E_8	8965033.0	8965033.0	C	A	ENSMUST00000003717.13:c.902C>A	A301D	8965033.0	8965033.0	C	A	ENSMUST00000003717.13:c.902C>A	A301D	CLINVAR-H0906916	CLINVAR-H0906916-M01-V01	CLINVAR	289256.0	False	False	False	False	False	99
ABCB4	ENSG00000005471.11	ENST00000265723.4	chr7	27	-	True	87076445	87076445	C	A	ENST00000265723.4:c.910G>T	A304S	Missense	E_8	SNP	True	0	Class 0: This mutation can be originally modeled.	15aa	84aa	Abcb4	ENSMUSG00000042476.13	ENSMUST00000003717.13	chr5	27	+	SNP	Missense	E_8	8965032.0	8965032.0	G	T	ENSMUST00000003717.13:c.901G>T	A301S	8965032.0	8965032.0	G	T	ENSMUST00000003717.13:c.901G>T	A301S	CLINVAR-H0906917	CLINVAR-H0906917-M01-V01	CLINVAR	290131.0	False	False	False	False	False	99
ABCB4	ENSG00000005471.11	ENST00000265723.4	chr7	27	-	True	87076450	87076450	C	T	ENST00000265723.4:c.905G>A	G302D	Missense	E_8	SNP	True	0	Class 0: This mutation can be originally modeled.	13aa	86aa	Abcb4	ENSMUSG00000042476.13	ENSMUST00000003717.13	chr5	27	+	SNP	Missense	E_8	8965027.0	8965027.0	G	A	ENSMUST00000003717.13:c.896G>A	G299D	8965027.0	8965027.0	G	A	ENSMUST00000003717.13:c.896G>A	G299D	CLINVAR-H0906918	CLINVAR-H0906918-M01-V01	CLINVAR	812750.0	False	False	False	False	False	99
ABCB4	ENSG00000005471.11	ENST00000265723.4	chr7	27	-	True	87076456	87076456	G	T	ENST00000265723.4:c.899C>A	S300Y	Missense	E_8	SNP	True	0	Class 0: This mutation can be originally modeled.	11aa	88aa	Abcb4	ENSMUSG00000042476.13	ENSMUST00000003717.13	chr5	27	+	SNP	Missense	E_8	8965021.0	8965021.0	C	A	ENSMUST00000003717.13:c.890C>A	S297Y	8965021.0	8965021.0	C	A	ENSMUST00000003717.13:c.890C>A	S297Y	CLINVAR-H0906919	CLINVAR-H0906919-M01-V01	CLINVAR	2635768.0	False	False	False	False	False	99
ABCB4	ENSG00000005471.11	ENST00000265723.4	chr7	27	-	True	87076480	87076480	T	C	ENST00000265723.4:c.875A>G	K292R	Missense	E_8	SNP	True	0	Class 0: This mutation can be originally modeled.	3aa	96aa	Abcb4	ENSMUSG00000042476.13	ENSMUST00000003717.13	chr5	27	+	SNP	Missense	E_8	8964997.0	8964997.0	A	G	ENSMUST00000003717.13:c.866A>G	K289R	8964997.0	8964997.0	A	G	ENSMUST00000003717.13:c.866A>G	K289R	CLINVAR-H0906922	CLINVAR-H0906922-M01-V01	CLINVAR	1723521.0	False	False	False	False	False	99
ABCB4	ENSG00000005471.11	ENST00000265723.4	chr7	27	-	True	87076481	87076481	T	A	ENST00000265723.4:c.874A>T	K292*	Nonsense	E_8	SNP	True	0	Class 0: This mutation can be originally modeled.	3aa	96aa	Abcb4	ENSMUSG00000042476.13	ENSMUST00000003717.13	chr5	27	+	SNP	Nonsense	E_8	8964996.0	8964996.0	A	T	ENSMUST00000003717.13:c.865A>T	K289*	8964996.0	8964996.0	A	T	ENSMUST00000003717.13:c.865A>T	K289*	CLINVAR-H0906923	CLINVAR-H0906923-M01-V01	CLINVAR	973520.0	False	False	False	False	False	99
ABCB4	ENSG00000005471.11	ENST00000265723.4	chr7	27	-	True	87076498	87076498	G	A	ENST00000265723.4:c.857C>T	A286V	Missense	E_8	SNP	True	0	Class 0: This mutation can be originally modeled.	45aa	1aa	Abcb4	ENSMUSG00000042476.13	ENSMUST00000003717.13	chr5	27	+	SNP	Missense	E_8	8964979.0	8964979.0	C	T	ENSMUST00000003717.13:c.848C>T	A283V	8964979.0	8964979.0	C	T	ENSMUST00000003717.13:c.848C>T	A283V	CLINVAR-H0906924	CLINVAR-H0906924-M01-V01	CLINVAR	1434402.0	False	False	False	False	False	46
ABCB4	ENSG00000005471.11	ENST00000265723.4	chr7	27	-	True	87076506	87076506	T	C	ENST00000265723.4:c.849A>G	L283delinsL	Silent	E_8	SNP	True	0	Class 0: This mutation can be originally modeled.	42aa	4aa	Abcb4	ENSMUSG00000042476.13	ENSMUST00000003717.13	chr5	27	+	SNP	Silent	E_8	8964971.0	8964971.0	A	G	ENSMUST00000003717.13:c.840A>G	L280delinsL	8964971.0	8964971.0	A	G	ENSMUST00000003717.13:c.840A>G	L280delinsL	CLINVAR-H0906925	CLINVAR-H0906925-M01-V01	CLINVAR	2179854.0	False	False	False	False	False	46
ABCB4	ENSG00000005471.11	ENST00000265723.4	chr7	27	-	True	87076517	87076517	G	A	ENST00000265723.4:c.838C>T	Q280*	Nonsense	E_8	SNP	True	0	Class 0: This mutation can be originally modeled.	39aa	7aa	Abcb4	ENSMUSG00000042476.13	ENSMUST00000003717.13	chr5	27	+	SNP	Nonsense	E_8	8964960.0	8964960.0	C	T	ENSMUST00000003717.13:c.829C>T	Q277*	8964960.0	8964960.0	C	T	ENSMUST00000003717.13:c.829C>T	Q277*	CLINVAR-H0906926	CLINVAR-H0906926-M01-V01	CLINVAR	1676068.0	False	False	False	False	False	46
ABCB4	ENSG00000005471.11	ENST00000265723.4	chr7	27	-	True	87079284	87079284	C	T	ENST00000265723.4:c.833G>A	R278K	Missense	E_7	SNP	True	0	Class 0: This mutation can be originally modeled.	37aa	9aa	Abcb4	ENSMUSG00000042476.13	ENSMUST00000003717.13	chr5	27	+	SNP	Missense	E_7	8960743.0	8960743.0	G	A	ENSMUST00000003717.13:c.824G>A	R275K	8960743.0	8960743.0	G	A	ENSMUST00000003717.13:c.824G>A	R275K	CLINVAR-H0906933	CLINVAR-H0906933-M01-V01	CLINVAR	499078.0	False	False	False	False	False	46
ABCB4	ENSG00000005471.11	ENST00000265723.4	chr7	27	-	True	87079309	87079309	C	G	ENST00000265723.4:c.808G>C	G270R	Missense	E_7	SNP	True	0	Class 0: This mutation can be originally modeled.	29aa	17aa	Abcb4	ENSMUSG00000042476.13	ENSMUST00000003717.13	chr5	27	+	SNP	Missense	E_7	8960718.0	8960718.0	G	C	ENSMUST00000003717.13:c.799G>C	G267R	8960718.0	8960718.0	G	C	ENSMUST00000003717.13:c.799G>C	G267R	CLINVAR-H0906934	CLINVAR-H0906934-M01-V01	CLINVAR	502700.0	False	False	False	False	False	46
ABCB4	ENSG00000005471.11	ENST00000265723.4	chr7	27	-	True	87079309	87079309	C	T	ENST00000265723.4:c.808G>A	G270R	Missense	E_7	SNP	True	0	Class 0: This mutation can be originally modeled.	29aa	17aa	Abcb4	ENSMUSG00000042476.13	ENSMUST00000003717.13	chr5	27	+	SNP	Missense	E_7	8960718.0	8960718.0	G	A	ENSMUST00000003717.13:c.799G>A	G267R	8960718.0	8960718.0	G	A	ENSMUST00000003717.13:c.799G>A	G267R	CLINVAR-H0906935	CLINVAR-H0906935-M01-V01	CLINVAR	1698460.0	False	False	False	False	False	46
ABCB4	ENSG00000005471.11	ENST00000265723.4	chr7	27	-	True	87079310	87079310	G	A	ENST00000265723.4:c.807C>T	F269delinsF	Silent	E_7	SNP	True	0	Class 0: This mutation can be originally modeled.	28aa	18aa	Abcb4	ENSMUSG00000042476.13	ENSMUST00000003717.13	chr5	27	+	SNP	Silent	E_7	8960717.0	8960717.0	C	T	ENSMUST00000003717.13:c.798C>T	F266delinsF	8960717.0	8960717.0	C	T	ENSMUST00000003717.13:c.798C>T	F266delinsF	CLINVAR-H0906936	CLINVAR-H0906936-M01-V01	CLINVAR	514795.0	False	False	False	False	False	46
ABCB4	ENSG00000005471.11	ENST00000265723.4	chr7	27	-	True	87079312	87079312	A	G	ENST00000265723.4:c.805T>C	F269L	Missense	E_7	SNP	True	0	Class 0: This mutation can be originally modeled.	28aa	18aa	Abcb4	ENSMUSG00000042476.13	ENSMUST00000003717.13	chr5	27	+	SNP	Missense	E_7	8960715.0	8960715.0	T	C	ENSMUST00000003717.13:c.796T>C	F266L	8960715.0	8960715.0	T	C	ENSMUST00000003717.13:c.796T>C	F266L	CLINVAR-H0906937	CLINVAR-H0906937-M01-V01	CLINVAR	910928.0	False	False	False	False	False	46
ABCB4	ENSG00000005471.11	ENST00000265723.4	chr7	27	-	True	87079338	87079338	A	G	ENST00000265723.4:c.779T>C	L260P	Missense	E_7	SNP	True	0	Class 0: This mutation can be originally modeled.	19aa	27aa	Abcb4	ENSMUSG00000042476.13	ENSMUST00000003717.13	chr5	27	+	SNP	Missense	E_7	8960689.0	8960689.0	T	C	ENSMUST00000003717.13:c.770T>C	L257P	8960689.0	8960689.0	T	C	ENSMUST00000003717.13:c.770T>C	L257P	CLINVAR-H0906939	CLINVAR-H0906939-M01-V01	CLINVAR	501529.0	False	False	False	False	False	46
ABCB4	ENSG00000005471.11	ENST00000265723.4	chr7	27	-	True	87079357	87079357	C	T	ENST00000265723.4:c.760G>A	A254T	Missense	E_7	SNP	True	0	Class 0: This mutation can be originally modeled.	13aa	33aa	Abcb4	ENSMUSG00000042476.13	ENSMUST00000003717.13	chr5	27	+	SNP	Missense	E_7	8960670.0	8960670.0	G	A	ENSMUST00000003717.13:c.751G>A	A251T	8960670.0	8960670.0	G	A	ENSMUST00000003717.13:c.751G>A	A251T	CLINVAR-H0906941	CLINVAR-H0906941-M01-V01	CLINVAR	284078.0	False	False	False	False	False	46
ABCB4	ENSG00000005471.11	ENST00000265723.4	chr7	27	-	True	87079400	87079400	C	T	ENST00000265723.4:c.717G>A	S239delinsS	Silent	E_7	SNP	True	0	Class 0: This mutation can be originally modeled.	7aa	0aa	Abcb4	ENSMUSG00000042476.13	ENSMUST00000003717.13	chr5	27	+	SNP	Silent	E_7	8960627.0	8960627.0	A	A	ENSMUST00000003717.13:c.708A>A	S236delinsS	8960627.0	8960627.0	A	A	ENSMUST00000003717.13:c.708A>A	S236delinsS	CLINVAR-H0906943	CLINVAR-H0906943-M01-V01	CLINVAR	289810.0	False	False	False	False	False	7
ABCB4	ENSG00000005471.11	ENST00000265723.4	chr7	27	-	True	87079405	87079405	G	C	ENST00000265723.4:c.712C>G	L238V	Missense	E_7	SNP	True	0	Class 0: This mutation can be originally modeled.	6aa	1aa	Abcb4	ENSMUSG00000042476.13	ENSMUST00000003717.13	chr5	27	+	SNP	Missense	E_7	8960622.0	8960622.0	C	G	ENSMUST00000003717.13:c.703C>G	L235V	8960622.0	8960622.0	C	G	ENSMUST00000003717.13:c.703C>G	L235V	CLINVAR-H0906944	CLINVAR-H0906944-M01-V01	CLINVAR	198729.0	False	False	False	False	False	7
ABCB4	ENSG00000005471.11	ENST00000265723.4	chr7	27	-	True	87079406	87079406	T	A	ENST00000265723.4:c.711A>T	I237delinsI	Silent	E_7	SNP	True	0	Class 0: This mutation can be originally modeled.	5aa	2aa	Abcb4	ENSMUSG00000042476.13	ENSMUST00000003717.13	chr5	27	+	SNP	Silent	E_7	8960621.0	8960621.0	A	T	ENSMUST00000003717.13:c.702A>T	I234delinsI	8960621.0	8960621.0	A	T	ENSMUST00000003717.13:c.702A>T	I234delinsI	CLINVAR-H0906945	CLINVAR-H0906945-M01-V01	CLINVAR	256166.0	False	False	False	False	False	7
ABCB4	ENSG00000005471.11	ENST00000265723.4	chr7	27	-	True	87079408	87079408	T	A	ENST00000265723.4:c.709A>T	I237L	Missense	E_7	SNP	True	0	Class 0: This mutation can be originally modeled.	5aa	2aa	Abcb4	ENSMUSG00000042476.13	ENSMUST00000003717.13	chr5	27	+	SNP	Missense	E_7	8960619.0	8960619.0	A	T	ENSMUST00000003717.13:c.700A>T	I234L	8960619.0	8960619.0	A	T	ENSMUST00000003717.13:c.700A>T	I234L	CLINVAR-H0906946	CLINVAR-H0906946-M01-V01	CLINVAR	291014.0	False	False	False	False	False	7
ABCB4	ENSG00000005471.11	ENST00000265723.4	chr7	27	-	True	87080950	87080950	C	T	ENST00000265723.4:c.697G>A	V233I	Missense	E_6	SNP	True	0	Class 0: This mutation can be originally modeled.	1aa	6aa	Abcb4	ENSMUSG00000042476.13	ENSMUST00000003717.13	chr5	27	+	SNP	Missense	E_6	8959262.0	8959262.0	G	A	ENSMUST00000003717.13:c.688G>A	V230I	8959262.0	8959262.0	G	A	ENSMUST00000003717.13:c.688G>A	V230I	CLINVAR-H0906950	CLINVAR-H0906950-M01-V01	CLINVAR	912150.0	False	False	False	False	False	7
ABCB4	ENSG00000005471.11	ENST00000265723.4	chr7	27	-	True	87080951	87080951	G	A	ENST00000265723.4:c.696C>T	A232delinsA	Silent	E_6	SNP	True	0	Class 0: This mutation can be originally modeled.	0aa	7aa	Abcb4	ENSMUSG00000042476.13	ENSMUST00000003717.13	chr5	27	+	SNP	Silent	E_6	8959261.0	8959261.0	T	T	ENSMUST00000003717.13:c.687T>T	A229delinsA	8959261.0	8959261.0	T	T	ENSMUST00000003717.13:c.687T>T	A229delinsA	CLINVAR-H0906951	CLINVAR-H0906951-M01-V01	CLINVAR	360803.0	False	False	False	False	False	7
ABCB4	ENSG00000005471.11	ENST00000265723.4	chr7	27	-	True	87080957	87080957	A	C	ENST00000265723.4:c.690T>G	S230delinsS	Silent	E_6	SNP	True	0	Class 0: This mutation can be originally modeled.	30aa	0aa	Abcb4	ENSMUSG00000042476.13	ENSMUST00000003717.13	chr5	27	+	SNP	Silent	E_6	8959255.0	8959255.0	T	G	ENSMUST00000003717.13:c.681T>G	S227delinsS	8959255.0	8959255.0	T	G	ENSMUST00000003717.13:c.681T>G	S227delinsS	CLINVAR-H0906952	CLINVAR-H0906952-M01-V01	CLINVAR	1895789.0	False	False	False	False	False	30
ABCB4	ENSG00000005471.11	ENST00000265723.4	chr7	27	-	True	87081027	87081027	A	G	ENST00000265723.4:c.620T>C	I207T	Missense	E_6	SNP	True	0	Class 0: This mutation can be originally modeled.	7aa	23aa	Abcb4	ENSMUSG00000042476.13	ENSMUST00000003717.13	chr5	27	+	SNP	Missense	E_6	8959185.0	8959185.0	T	C	ENSMUST00000003717.13:c.611T>C	I204T	8959185.0	8959185.0	T	C	ENSMUST00000003717.13:c.611T>C	I204T	CLINVAR-H0906954	CLINVAR-H0906954-M01-V01	CLINVAR	1695194.0	False	False	False	False	False	30
ABCB4	ENSG00000005471.11	ENST00000265723.4	chr7	27	-	True	87081045	87081045	G	A	ENST00000265723.4:c.602C>T	T201M	Missense	E_6	SNP	True	0	Class 0: This mutation can be originally modeled.	1aa	29aa	Abcb4	ENSMUSG00000042476.13	ENSMUST00000003717.13	chr5	27	+	SNP	Missense	E_6	8959167.0	8959167.0	C	T	ENSMUST00000003717.13:c.593C>T	T198M	8959167.0	8959167.0	C	T	ENSMUST00000003717.13:c.593C>T	T198M	CLINVAR-H0906956	CLINVAR-H0906956-M01-V01	CLINVAR	497292.0	False	False	False	False	False	30
ABCB4	ENSG00000005471.11	ENST00000265723.4	chr7	27	-	True	87081070	87081070	C	T	ENST00000265723.4:c.577G>A	G193R	Missense	E_6	SNP	True	0	Class 0: This mutation can be originally modeled.	11aa	5aa	Abcb4	ENSMUSG00000042476.13	ENSMUST00000003717.13	chr5	27	+	SNP	Missense	E_6	8959142.0	8959142.0	G	A	ENSMUST00000003717.13:c.568G>A	G190R	8959142.0	8959142.0	G	A	ENSMUST00000003717.13:c.568G>A	G190R	CLINVAR-H0906957	CLINVAR-H0906957-M01-V01	CLINVAR	497604.0	False	False	False	False	False	16
ABCB4	ENSG00000005471.11	ENST00000265723.4	chr7	27	-	True	87082271	87082271	C	T	ENST00000265723.4:c.525G>A	T175delinsT	Silent	E_5	SNP	True	0	Class 0: This mutation can be originally modeled.	5aa	5aa	Abcb4	ENSMUSG00000042476.13	ENSMUST00000003717.13	chr5	27	+	SNP	Silent	E_5	8957388.0	8957388.0	A	A	ENSMUST00000003717.13:c.516A>A	T172delinsT	8957388.0	8957388.0	A	A	ENSMUST00000003717.13:c.516A>A	T172delinsT	CLINVAR-H0906965	CLINVAR-H0906965-M01-V01	CLINVAR	385804.0	False	False	False	False	False	10
ABCB4	ENSG00000005471.11	ENST00000265723.4	chr7	27	-	True	87082273	87082273	T	C	ENST00000265723.4:c.523A>G	T175A	Missense	E_5	SNP	True	0	Class 0: This mutation can be originally modeled.	5aa	5aa	Abcb4	ENSMUSG00000042476.13	ENSMUST00000003717.13	chr5	27	+	SNP	Missense	E_5	8957386.0	8957386.0	A	G	ENSMUST00000003717.13:c.514A>G	T172A	8957386.0	8957386.0	A	G	ENSMUST00000003717.13:c.514A>G	T172A	CLINVAR-H0906967	CLINVAR-H0906967-M01-V01	CLINVAR	13691.0	False	False	False	False	False	10
ABCB4	ENSG00000005471.11	ENST00000265723.4	chr7	27	-	True	87082285	87082285	T	C	ENST00000265723.4:c.511A>G	T171A	Missense	E_5	SNP	True	0	Class 0: This mutation can be originally modeled.	1aa	9aa	Abcb4	ENSMUSG00000042476.13	ENSMUST00000003717.13	chr5	27	+	SNP	Missense	E_5	8957374.0	8957374.0	A	G	ENSMUST00000003717.13:c.502A>G	T168A	8957374.0	8957374.0	A	G	ENSMUST00000003717.13:c.502A>G	T168A	CLINVAR-H0906968	CLINVAR-H0906968-M01-V01	CLINVAR	908141.0	False	False	False	False	False	10
ABCB4	ENSG00000005471.11	ENST00000265723.4	chr7	27	-	True	87082320	87082320	C	T	ENST00000265723.4:c.476G>A	R159Q	Missense	E_5	SNP	True	0	Class 0: This mutation can be originally modeled.	10aa	2aa	Abcb4	ENSMUSG00000042476.13	ENSMUST00000003717.13	chr5	27	+	SNP	Missense	E_5	8957339.0	8957339.0	G	A	ENSMUST00000003717.13:c.467G>A	R156Q	8957339.0	8957339.0	G	A	ENSMUST00000003717.13:c.467G>A	R156Q	CLINVAR-H0906970	CLINVAR-H0906970-M01-V01	CLINVAR	597156.0	False	False	False	False	False	12
ABCB4	ENSG00000005471.11	ENST00000265723.4	chr7	27	-	True	87082321	87082321	G	A	ENST00000265723.4:c.475C>T	R159*	Nonsense	E_5	SNP	True	0	Class 0: This mutation can be originally modeled.	10aa	2aa	Abcb4	ENSMUSG00000042476.13	ENSMUST00000003717.13	chr5	27	+	SNP	Nonsense	E_5	8957338.0	8957338.0	C	T	ENSMUST00000003717.13:c.466C>T	R156*	8957338.0	8957338.0	C	T	ENSMUST00000003717.13:c.466C>T	R156*	CLINVAR-H0906971	CLINVAR-H0906971-M01-V01	CLINVAR	596680.0	False	False	False	False	False	12
ABCB4	ENSG00000005471.11	ENST00000265723.4	chr7	27	-	True	87082337	87082337	A	G	ENST00000265723.4:c.459T>C	F153delinsF	Silent	E_5	SNP	True	0	Class 0: This mutation can be originally modeled.	4aa	8aa	Abcb4	ENSMUSG00000042476.13	ENSMUST00000003717.13	chr5	27	+	SNP	Silent	E_5	8957322.0	8957322.0	T	C	ENSMUST00000003717.13:c.450T>C	F150delinsF	8957322.0	8957322.0	T	C	ENSMUST00000003717.13:c.450T>C	F150delinsF	CLINVAR-H0906972	CLINVAR-H0906972-M01-V01	CLINVAR	256165.0	False	False	False	False	False	12
ABCB4	ENSG00000005471.11	ENST00000265723.4	chr7	27	-	True	87082340	87082340	C	T	ENST00000265723.4:c.456G>A	K152delinsK	Silent	E_5	SNP	True	0	Class 0: This mutation can be originally modeled.	3aa	9aa	Abcb4	ENSMUSG00000042476.13	ENSMUST00000003717.13	chr5	27	+	SNP	Silent	E_5	8957319.0	8957319.0	A	A	ENSMUST00000003717.13:c.447A>A	K149delinsK	8957319.0	8957319.0	A	A	ENSMUST00000003717.13:c.447A>A	K149delinsK	CLINVAR-H0906973	CLINVAR-H0906973-M01-V01	CLINVAR	380516.0	False	False	False	False	False	12
ABCB4	ENSG00000005471.11	ENST00000265723.4	chr7	27	-	True	87082347	87082347	C	T	ENST00000265723.4:c.449G>A	R150K	Missense	E_5	SNP	True	0	Class 0: This mutation can be originally modeled.	1aa	11aa	Abcb4	ENSMUSG00000042476.13	ENSMUST00000003717.13	chr5	27	+	SNP	Missense	E_5	8957312.0	8957312.0	G	A	ENSMUST00000003717.13:c.440G>A	R147K	8957312.0	8957312.0	G	A	ENSMUST00000003717.13:c.440G>A	R147K	CLINVAR-H0906974	CLINVAR-H0906974-M01-V01	CLINVAR	812754.0	False	False	False	False	False	12
ABCB4	ENSG00000005471.11	ENST00000265723.4	chr7	27	-	True	87082358	87082358	G	A	ENST00000265723.4:c.438C>T	I146delinsI	Silent	E_5	SNP	True	0	Class 0: This mutation can be originally modeled.	19aa	0aa	Abcb4	ENSMUSG00000042476.13	ENSMUST00000003717.13	chr5	27	+	SNP	Silent	E_5	8957301.0	8957301.0	A	T	ENSMUST00000003717.13:c.429A>T	I143delinsI	8957301.0	8957301.0	A	T	ENSMUST00000003717.13:c.429A>T	I143delinsI	CLINVAR-H0906975	CLINVAR-H0906975-M01-V01	CLINVAR	198083.0	False	False	False	False	False	19
ABCB4	ENSG00000005471.11	ENST00000265723.4	chr7	27	-	True	87082363	87082363	G	A	ENST00000265723.4:c.433C>T	Q145*	Nonsense	E_5	SNP	True	0	Class 0: This mutation can be originally modeled.	18aa	1aa	Abcb4	ENSMUSG00000042476.13	ENSMUST00000003717.13	chr5	27	+	SNP	Nonsense	E_5	8957296.0	8957296.0	C	T	ENSMUST00000003717.13:c.424C>T	Q142*	8957296.0	8957296.0	C	T	ENSMUST00000003717.13:c.424C>T	Q142*	CLINVAR-H0906976	CLINVAR-H0906976-M01-V01	CLINVAR	2432512.0	False	False	False	False	False	19
ABCB4	ENSG00000005471.11	ENST00000265723.4	chr7	27	-	True	87082365	87082365	C	T	ENST00000265723.4:c.431G>A	R144Q	Missense	E_5	SNP	True	0	Class 0: This mutation can be originally modeled.	17aa	2aa	Abcb4	ENSMUSG00000042476.13	ENSMUST00000003717.13	chr5	27	+	SNP	Missense	E_5	8957294.0	8957294.0	G	A	ENSMUST00000003717.13:c.422G>A	R141Q	8957294.0	8957294.0	G	A	ENSMUST00000003717.13:c.422G>A	R141Q	CLINVAR-H0906977	CLINVAR-H0906977-M01-V01	CLINVAR	242454.0	False	False	False	False	False	19
ABCB4	ENSG00000005471.11	ENST00000265723.4	chr7	27	-	True	87082366	87082366	G	A	ENST00000265723.4:c.430C>T	R144*	Nonsense	E_5	SNP	True	0	Class 0: This mutation can be originally modeled.	17aa	2aa	Abcb4	ENSMUSG00000042476.13	ENSMUST00000003717.13	chr5	27	+	SNP	Nonsense	E_5	8957293.0	8957293.0	C	T	ENSMUST00000003717.13:c.421C>T	R141*	8957293.0	8957293.0	C	T	ENSMUST00000003717.13:c.421C>T	R141*	CLINVAR-H0906978	CLINVAR-H0906978-M01-V01	CLINVAR	13696.0	False	False	False	False	False	19
ABCB4	ENSG00000005471.11	ENST00000265723.4	chr7	27	-	True	87082396	87082396	G	T	ENST00000265723.4:c.400C>A	Q134K	Missense	E_5	SNP	True	0	Class 0: This mutation can be originally modeled.	7aa	12aa	Abcb4	ENSMUSG00000042476.13	ENSMUST00000003717.13	chr5	27	+	SNP	Missense	E_5	8957263.0	8957263.0	C	A	ENSMUST00000003717.13:c.391C>A	Q131K	8957263.0	8957263.0	C	A	ENSMUST00000003717.13:c.391C>A	Q131K	CLINVAR-H0906980	CLINVAR-H0906980-M01-V01	CLINVAR	2438733.0	False	False	False	False	False	19
ABCB4	ENSG00000005471.11	ENST00000265723.4	chr7	27	-	True	87082398	87082398	A	G	ENST00000265723.4:c.398T>C	I133T	Missense	E_5	SNP	True	0	Class 0: This mutation can be originally modeled.	6aa	13aa	Abcb4	ENSMUSG00000042476.13	ENSMUST00000003717.13	chr5	27	+	SNP	Missense	E_5	8957261.0	8957261.0	T	C	ENSMUST00000003717.13:c.389T>C	I130T	8957261.0	8957261.0	T	C	ENSMUST00000003717.13:c.389T>C	I130T	CLINVAR-H0906981	CLINVAR-H0906981-M01-V01	CLINVAR	593149.0	False	False	False	False	False	19
ABCB4	ENSG00000005471.11	ENST00000265723.4	chr7	27	-	True	87082426	87082426	C	A	ENST00000265723.4:c.370G>T	G124C	Missense	E_5	SNP	True	0	Class 0: This mutation can be originally modeled.	16aa	0aa	Abcb4	ENSMUSG00000042476.13	ENSMUST00000003717.13	chr5	27	+	SNP	Missense	E_5	8957233.0	8957233.0	G	T	ENSMUST00000003717.13:c.361G>T	G121C	8957233.0	8957233.0	G	T	ENSMUST00000003717.13:c.361G>T	G121C	CLINVAR-H0906983	CLINVAR-H0906983-M01-V01	CLINVAR	594004.0	False	False	False	False	False	16
ABCB4	ENSG00000005471.11	ENST00000265723.4	chr7	27	-	True	87082430	87082430	T	C	ENST00000265723.4:c.366A>G	G122delinsG	Silent	E_5	SNP	True	0	Class 0: This mutation can be originally modeled.	14aa	2aa	Abcb4	ENSMUSG00000042476.13	ENSMUST00000003717.13	chr5	27	+	SNP	Silent	E_5	8957229.0	8957229.0	A	G	ENSMUST00000003717.13:c.357A>G	G119delinsG	8957229.0	8957229.0	A	G	ENSMUST00000003717.13:c.357A>G	G119delinsG	CLINVAR-H0906984	CLINVAR-H0906984-M01-V01	CLINVAR	501594.0	False	False	False	False	False	16
ABCB4	ENSG00000005471.11	ENST00000265723.4	chr7	27	-	True	87083892	87083892	C	T	ENST00000265723.4:c.303G>A	S101delinsS	Silent	E_4	SNP	True	0	Class 0: This mutation can be originally modeled.	6aa	0aa	Abcb4	ENSMUSG00000042476.13	ENSMUST00000003717.13	chr5	27	+	SNP	Silent	E_4	8955991.0	8955991.0	A	A	ENSMUST00000003717.13:c.294A>A	S98delinsS	8955991.0	8955991.0	A	A	ENSMUST00000003717.13:c.294A>A	S98delinsS	CLINVAR-H0906992	CLINVAR-H0906992-M01-V01	CLINVAR	291098.0	False	False	False	False	False	6
ABCB4	ENSG00000005471.11	ENST00000265723.4	chr7	27	-	True	87083893	87083893	G	A	ENST00000265723.4:c.302C>T	S101L	Missense	E_4	SNP	True	0	Class 0: This mutation can be originally modeled.	6aa	0aa	Abcb4	ENSMUSG00000042476.13	ENSMUST00000003717.13	chr5	27	+	SNP	Missense	E_4	8955990.0	8955990.0	C	T	ENSMUST00000003717.13:c.293C>T	S98L	8955990.0	8955990.0	C	T	ENSMUST00000003717.13:c.293C>T	S98L	CLINVAR-H0906993	CLINVAR-H0906993-M01-V01	CLINVAR	598359.0	False	False	False	False	False	6
ABCB4	ENSG00000005471.11	ENST00000265723.4	chr7	27	-	True	87092097	87092097	G	C	ENST00000265723.4:c.263C>G	T88S	Missense	E_3	SNP	True	0	Class 0: This mutation can be originally modeled.	0aa	0aa	Abcb4	ENSMUSG00000042476.13	ENSMUST00000003717.13	chr5	27	+	SNP	Missense	E_3	8949698.0	8949698.0	C	G	ENSMUST00000003717.13:c.257C>G	T86S	8949698.0	8949698.0	C	G	ENSMUST00000003717.13:c.257C>G	T86S	CLINVAR-H0906999	CLINVAR-H0906999-M01-V01	CLINVAR	451382.0	False	False	False	False	False	0
ABCB4	ENSG00000005471.11	ENST00000265723.4	chr7	27	-	True	87092120	87092120	C	T	ENST00000265723.4:c.240G>A	E80delinsE	Silent	E_3	SNP	True	0	Class 0: This mutation can be originally modeled.	17aa	7aa	Abcb4	ENSMUSG00000042476.13	ENSMUST00000003717.13	chr5	27	+	SNP	Silent	E_3	8949672.0	8949672.0	A	A	ENSMUST00000003717.13:c.231A>A	E77delinsE	8949672.0	8949672.0	A	A	ENSMUST00000003717.13:c.231A>A	E77delinsE	CLINVAR-H0907000	CLINVAR-H0907000-M01-V01	CLINVAR	287926.0	False	False	False	False	False	24
ABCB4	ENSG00000005471.11	ENST00000265723.4	chr7	27	-	True	87092143	87092143	G	C	ENST00000265723.4:c.217C>G	L73V	Missense	E_3	SNP	True	0	Class 0: This mutation can be originally modeled.	10aa	14aa	Abcb4	ENSMUSG00000042476.13	ENSMUST00000003717.13	chr5	27	+	SNP	Missense	E_3	8949649.0	8949649.0	C	G	ENSMUST00000003717.13:c.208C>G	L70V	8949649.0	8949649.0	C	G	ENSMUST00000003717.13:c.208C>G	L70V	CLINVAR-H0907001	CLINVAR-H0907001-M01-V01	CLINVAR	374521.0	False	False	False	False	False	24
ABCB4	ENSG00000005471.11	ENST00000265723.4	chr7	27	-	True	87092148	87092148	A	T	ENST00000265723.4:c.212T>A	L71H	Missense	E_3	SNP	True	0	Class 0: This mutation can be originally modeled.	8aa	16aa	Abcb4	ENSMUSG00000042476.13	ENSMUST00000003717.13	chr5	27	+	SNP	Missense	E_3	8949644.0	8949644.0	T	A	ENSMUST00000003717.13:c.203T>A	L68H	8949644.0	8949644.0	T	A	ENSMUST00000003717.13:c.203T>A	L68H	CLINVAR-H0907002	CLINVAR-H0907002-M01-V01	CLINVAR	1804682.0	False	False	False	False	False	24
ABCB4	ENSG00000005471.11	ENST00000265723.4	chr7	27	-	True	87092153	87092153	T	C	ENST00000265723.4:c.207A>G	S69delinsS	Silent	E_3	SNP	True	0	Class 0: This mutation can be originally modeled.	6aa	18aa	Abcb4	ENSMUSG00000042476.13	ENSMUST00000003717.13	chr5	27	+	SNP	Silent	E_3	8949639.0	8949639.0	A	G	ENSMUST00000003717.13:c.198A>G	S66delinsS	8949639.0	8949639.0	A	G	ENSMUST00000003717.13:c.198A>G	S66delinsS	CLINVAR-H0907003	CLINVAR-H0907003-M01-V01	CLINVAR	593051.0	False	False	False	False	False	24
ABCB4	ENSG00000005471.11	ENST00000265723.4	chr7	27	-	True	87092159	87092159	G	A	ENST00000265723.4:c.201C>T	H67delinsH	Silent	E_3	SNP	True	0	Class 0: This mutation can be originally modeled.	4aa	20aa	Abcb4	ENSMUSG00000042476.13	ENSMUST00000003717.13	chr5	27	+	SNP	Silent	E_3	8949633.0	8949633.0	T	T	ENSMUST00000003717.13:c.192T>T	H64delinsH	8949633.0	8949633.0	T	T	ENSMUST00000003717.13:c.192T>T	H64delinsH	CLINVAR-H0907004	CLINVAR-H0907004-M01-V01	CLINVAR	509450.0	False	False	False	False	False	24
ABCB4	ENSG00000005471.11	ENST00000265723.4	chr7	27	-	True	87092181	87092181	C	A	ENST00000265723.4:c.179G>T	G60V	Missense	E_3	SNP	True	0	Class 0: This mutation can be originally modeled.	1aa	1aa	Abcb4	ENSMUSG00000042476.13	ENSMUST00000003717.13	chr5	27	+	SNP	Missense	E_3	8949611.0	8949611.0	G	T	ENSMUST00000003717.13:c.170G>T	G57V	8949611.0	8949611.0	G	T	ENSMUST00000003717.13:c.170G>T	G57V	CLINVAR-H0907005	CLINVAR-H0907005-M01-V01	CLINVAR	596264.0	False	False	False	False	False	2
ABCB4	ENSG00000005471.11	ENST00000265723.4	chr7	27	-	True	87092185	87092185	G	A	ENST00000265723.4:c.175C>T	L59delinsL	Silent	E_3	SNP	True	0	Class 0: This mutation can be originally modeled.	0aa	2aa	Abcb4	ENSMUSG00000042476.13	ENSMUST00000003717.13	chr5	27	+	SNP	Silent	E_3	8949607.0	8949607.0	C	T	ENSMUST00000003717.13:c.166C>T	L56delinsL	8949607.0	8949607.0	C	T	ENSMUST00000003717.13:c.166C>T	L56delinsL	CLINVAR-H0907006	CLINVAR-H0907006-M01-V01	CLINVAR	256158.0	False	False	False	False	False	2
ABCB4	ENSG00000005471.11	ENST00000265723.4	chr7	27	-	True	87092207	87092207	C	T	ENST00000265723.4:c.153G>A	W51*	Nonsense	E_3	SNP	True	0	Class 0: This mutation can be originally modeled.	7aa	6aa	Abcb4	ENSMUSG00000042476.13	ENSMUST00000003717.13	chr5	27	+	SNP	Nonsense	E_3	8949585.0	8949585.0	G	A	ENSMUST00000003717.13:c.144G>A	W48*	8949585.0	8949585.0	G	A	ENSMUST00000003717.13:c.144G>A	W48*	CLINVAR-H0907008	CLINVAR-H0907008-M01-V01	CLINVAR	2687812.0	False	False	False	False	False	13
ABCB4	ENSG00000005471.11	ENST00000265723.4	chr7	27	-	True	87092213	87092213	G	A	ENST00000265723.4:c.147C>T	S49delinsS	Silent	E_3	SNP	True	0	Class 0: This mutation can be originally modeled.	5aa	8aa	Abcb4	ENSMUSG00000042476.13	ENSMUST00000003717.13	chr5	27	+	SNP	Silent	E_3	8949579.0	8949579.0	T	T	ENSMUST00000003717.13:c.138T>T	S46delinsS	8949579.0	8949579.0	T	T	ENSMUST00000003717.13:c.138T>T	S46delinsS	CLINVAR-H0907009	CLINVAR-H0907009-M01-V01	CLINVAR	256157.0	False	False	False	False	False	13
ABCB4	ENSG00000005471.11	ENST00000265723.4	chr7	27	-	True	87092213	87092213	G	T	ENST00000265723.4:c.147C>A	S49delinsS	Silent	E_3	SNP	True	0	Class 0: This mutation can be originally modeled.	5aa	8aa	Abcb4	ENSMUSG00000042476.13	ENSMUST00000003717.13	chr5	27	+	SNP	Silent	E_3	8949579.0	8949579.0	T	A	ENSMUST00000003717.13:c.138T>A	S46delinsS	8949579.0	8949579.0	T	A	ENSMUST00000003717.13:c.138T>A	S46delinsS	CLINVAR-H0907010	CLINVAR-H0907010-M01-V01	CLINVAR	910092.0	False	False	False	False	False	13
ABCB4	ENSG00000005471.11	ENST00000265723.4	chr7	27	-	True	87092220	87092220	C	T	ENST00000265723.4:c.140G>A	R47Q	Missense	E_3	SNP	True	0	Class 0: This mutation can be originally modeled.	3aa	10aa	Abcb4	ENSMUSG00000042476.13	ENSMUST00000003717.13	chr5	27	+	SNP	Missense	E_3	8949572.0	8949572.0	G	A	ENSMUST00000003717.13:c.131G>A	R44Q	8949572.0	8949572.0	G	A	ENSMUST00000003717.13:c.131G>A	R44Q	CLINVAR-H0907011	CLINVAR-H0907011-M01-V01	CLINVAR	197144.0	False	False	False	False	False	13
ABCB4	ENSG00000005471.11	ENST00000265723.4	chr7	27	-	True	87092221	87092221	G	A	ENST00000265723.4:c.139C>T	R47*	Nonsense	E_3	SNP	True	0	Class 0: This mutation can be originally modeled.	3aa	10aa	Abcb4	ENSMUSG00000042476.13	ENSMUST00000003717.13	chr5	27	+	SNP	Nonsense	E_3	8949571.0	8949571.0	C	T	ENSMUST00000003717.13:c.130C>T	R44*	8949571.0	8949571.0	C	T	ENSMUST00000003717.13:c.130C>T	R44*	CLINVAR-H0907012	CLINVAR-H0907012-M01-V01	CLINVAR	502776.0	False	False	False	False	False	13
ABCB4	ENSG00000005471.11	ENST00000265723.4	chr7	27	-	True	87101950	87101950	C	G	ENST00000265723.4:c.122G>C	G41A	Missense	E_2	SNP	True	0	Class 0: This mutation can be originally modeled.	1aa	0aa	Abcb4	ENSMUSG00000042476.13	ENSMUST00000003717.13	chr5	27	+	SNP	Missense	E_2	8946614.0	8946614.0	G	C	ENSMUST00000003717.13:c.113G>C	G38A	8946614.0	8946614.0	G	C	ENSMUST00000003717.13:c.113G>C	G38A	CLINVAR-H0907022	CLINVAR-H0907022-M01-V01	CLINVAR	1313621.0	False	False	False	False	False	1
ABCB4	ENSG00000005471.11	ENST00000265723.4	chr7	27	-	True	87101978	87101978	T	A	ENST00000265723.4:c.94A>T	K32*	Nonsense	E_2	SNP	True	0	Class 0: This mutation can be originally modeled.	0aa	1aa	Abcb4	ENSMUSG00000042476.13	ENSMUST00000003717.13	chr5	27	+	SNP	Nonsense	E_2	8946589.0	8946589.0	A	T	ENSMUST00000003717.13:c.88A>T	K30*	8946589.0	8946589.0	A	T	ENSMUST00000003717.13:c.88A>T	K30*	CLINVAR-H0907028	CLINVAR-H0907028-M01-V01	CLINVAR	598259.0	False	False	False	False	False	1
ABCB4	ENSG00000005471.11	ENST00000265723.4	chr7	27	-	True	87104703	87104703	T	C	ENST00000265723.4:c.79A>G	S27G	Missense	E_1	SNP	True	0	Class 0: This mutation can be originally modeled.	0aa	0aa	Abcb4	ENSMUSG00000042476.13	ENSMUST00000003717.13	chr5	27	+	SNP	Missense	E_1	8944163.0	8944163.0	A	G	ENSMUST00000003717.13:c.70A>G	S24G	8944163.0	8944163.0	A	G	ENSMUST00000003717.13:c.70A>G	S24G	CLINVAR-H0907034	CLINVAR-H0907034-M01-V01	CLINVAR	596530.0	False	False	False	False	False	0
ABCB4	ENSG00000005471.11	ENST00000265723.4	chr7	27	-	True	87104750	87104750	G	C	ENST00000265723.4:c.32C>G	A11G	Missense	E_1	SNP	True	0	Class 0: This mutation can be originally modeled.	3aa	0aa	Abcb4	ENSMUSG00000042476.13	ENSMUST00000003717.13	chr5	27	+	SNP	Missense	E_1	8944125.0	8944125.0	C	G	ENSMUST00000003717.13:c.32C>G	A11G	8944125.0	8944125.0	C	G	ENSMUST00000003717.13:c.32C>G	A11G	CLINVAR-H0907036	CLINVAR-H0907036-M01-V01	CLINVAR	2549920.0	False	False	False	False	False	3
ABCB4	ENSG00000005471.11	ENST00000265723.4	chr7	27	-	True	87104770	87104770	C	A	ENST00000265723.4:c.12G>T	E4D	Missense	E_1	SNP	True	0	Class 0: This mutation can be originally modeled.	3aa	2aa	Abcb4	ENSMUSG00000042476.13	ENSMUST00000003717.13	chr5	27	+	SNP	Missense	E_1	8944105.0	8944105.0	G	T	ENSMUST00000003717.13:c.12G>T	E4D	8944105.0	8944105.0	G	T	ENSMUST00000003717.13:c.12G>T	E4D	CLINVAR-H0907037	CLINVAR-H0907037-M01-V01	CLINVAR	795895.0	False	False	False	False	False	5
ABCB4	ENSG00000005471.11	ENST00000265723.4	chr7	27	-	True	87082420	87082420	C	T	ENST00000265723.4:c.376G>A	G126R	Missense	E_5	SNP	True	1	Class 1: This mutation can be alternatively modeled.	0aa	0aa	Abcb4	ENSMUSG00000042476.13	ENSMUST00000003717.13	chr5	27	+	TNP	Missense	E_5	8957236.0	8957236.0	G	A	ENSMUST00000003717.13:c.364G>A	G122S	8957236.0	8957238.0	GGT	AGA	ENSMUST00000003717.13:c.364_366GGT>AGA	G122R	AACR-H0615109	AACR-H0615109-M01-V01	AACR		False	False	False	False	False	0
ABCB4	ENSG00000005471.11	ENST00000265723.4	chr7	27	-	True	87082420	87082420	C	T	ENST00000265723.4:c.376G>A	G126R	Missense	E_5	SNP	True	1	Class 1: This mutation can be alternatively modeled.	0aa	0aa	Abcb4	ENSMUSG00000042476.13	ENSMUST00000003717.13	chr5	27	+	TNP	Missense	E_5	8957236.0	8957236.0	G	A	ENSMUST00000003717.13:c.364G>A	G122S	8957236.0	8957238.0	GGT	CGC	ENSMUST00000003717.13:c.364_366GGT>CGC	G122R	AACR-H0615109	AACR-H0615109-M01-V02	AACR		False	False	False	False	False	0
ABCB4	ENSG00000005471.11	ENST00000265723.4	chr7	27	-	True	87082420	87082420	C	T	ENST00000265723.4:c.376G>A	G126R	Missense	E_5	SNP	True	1	Class 1: This mutation can be alternatively modeled.	0aa	0aa	Abcb4	ENSMUSG00000042476.13	ENSMUST00000003717.13	chr5	27	+	TNP	Missense	E_5	8957236.0	8957236.0	G	A	ENSMUST00000003717.13:c.364G>A	G122S	8957236.0	8957238.0	GGT	CGG	ENSMUST00000003717.13:c.364_366GGT>CGG	G122R	AACR-H0615109	AACR-H0615109-M01-V03	AACR		False	False	False	False	False	0
ABCB4	ENSG00000005471.11	ENST00000265723.4	chr7	27	-	True	87082420	87082420	C	T	ENST00000265723.4:c.376G>A	G126R	Missense	E_5	SNP	True	1	Class 1: This mutation can be alternatively modeled.	0aa	0aa	Abcb4	ENSMUSG00000042476.13	ENSMUST00000003717.13	chr5	27	+	SNP	Missense	E_5	8957236.0	8957236.0	G	A	ENSMUST00000003717.13:c.364G>A	G122S	8957236.0	8957236.0	G	C	ENSMUST00000003717.13:c.364G>C	G122R	AACR-H0615109	AACR-H0615109-M01-V04	AACR		False	False	False	False	False	0
ABCB4	ENSG00000005471.11	ENST00000265723.4	chr7	27	-	True	87082420	87082420	C	T	ENST00000265723.4:c.376G>A	G126R	Missense	E_5	SNP	True	1	Class 1: This mutation can be alternatively modeled.	0aa	0aa	Abcb4	ENSMUSG00000042476.13	ENSMUST00000003717.13	chr5	27	+	TNP	Missense	E_5	8957236.0	8957236.0	G	A	ENSMUST00000003717.13:c.364G>A	G122S	8957236.0	8957238.0	GGT	AGG	ENSMUST00000003717.13:c.364_366GGT>AGG	G122R	AACR-H0615109	AACR-H0615109-M01-V05	AACR		False	False	False	False	False	0
ABCB4	ENSG00000005471.11	ENST00000265723.4	chr7	27	-	True	87092103	87092103	A	T	ENST00000265723.4:c.257T>A	V86D	Missense	E_3	SNP	True	1	Class 1: This mutation can be alternatively modeled.	23aa	1aa	Abcb4	ENSMUSG00000042476.13	ENSMUST00000003717.13	chr5	27	+	DNP	Missense	E_3	8949689.0	8949689.0	T	A	ENSMUST00000003717.13:c.248T>A	V83E	8949689.0	8949690.0	TA	AC	ENSMUST00000003717.13:c.248_249TA>AC	V83D	AACR-H0615122	AACR-H0615122-M01-V01	AACR		False	False	False	False	False	24
ABCB4	ENSG00000005471.11	ENST00000265723.4	chr7	27	-	True	87092103	87092103	A	T	ENST00000265723.4:c.257T>A	V86D	Missense	E_3	SNP	True	1	Class 1: This mutation can be alternatively modeled.	23aa	1aa	Abcb4	ENSMUSG00000042476.13	ENSMUST00000003717.13	chr5	27	+	DNP	Missense	E_3	8949689.0	8949689.0	T	A	ENSMUST00000003717.13:c.248T>A	V83E	8949689.0	8949690.0	TA	AT	ENSMUST00000003717.13:c.248_249TA>AT	V83D	AACR-H0615122	AACR-H0615122-M01-V02	AACR		False	False	False	False	False	24
ABCB4	ENSG00000005471.11	ENST00000265723.4	chr7	27	-	True	87082270	87082270	G	A	ENST00000265723.4:c.526C>T	R176W	Missense	E_5	SNP	True	1	Class 1: This mutation can be alternatively modeled.	6aa	4aa	Abcb4	ENSMUSG00000042476.13	ENSMUST00000003717.13	chr5	27	+	TNP	Missense	E_5	8957389.0	8957389.0	C	T	ENSMUST00000003717.13:c.517C>T	R173C	8957389.0	8957391.0	CGT	TGG	ENSMUST00000003717.13:c.517_519CGT>TGG	R173W	AACR-H0615137	AACR-H0615137-M01-V01	AACR		False	False	False	False	False	10
ABCB4	ENSG00000005471.11	ENST00000265723.4	chr7	27	-	True	87082309	87082309	C	T	ENST00000265723.4:c.487G>A	G163R	Missense	E_5	SNP	True	1	Class 1: This mutation can be alternatively modeled.	0aa	4aa	Abcb4	ENSMUSG00000042476.13	ENSMUST00000003717.13	chr5	27	+	SNP	Missense	E_5	8957350.0	8957350.0	G	A	ENSMUST00000003717.13:c.478G>A	G160S	8957350.0	8957350.0	G	C	ENSMUST00000003717.13:c.478G>C	G160R	AACR-H0615141	AACR-H0615141-M01-V01	AACR		False	False	False	False	False	4
ABCB4	ENSG00000005471.11	ENST00000265723.4	chr7	27	-	True	87082309	87082309	C	T	ENST00000265723.4:c.487G>A	G163R	Missense	E_5	SNP	True	1	Class 1: This mutation can be alternatively modeled.	0aa	4aa	Abcb4	ENSMUSG00000042476.13	ENSMUST00000003717.13	chr5	27	+	TNP	Missense	E_5	8957350.0	8957350.0	G	A	ENSMUST00000003717.13:c.478G>A	G160S	8957350.0	8957352.0	GGC	AGG	ENSMUST00000003717.13:c.478_480GGC>AGG	G160R	AACR-H0615141	AACR-H0615141-M01-V02	AACR		False	False	False	False	False	4
ABCB4	ENSG00000005471.11	ENST00000265723.4	chr7	27	-	True	87082309	87082309	C	T	ENST00000265723.4:c.487G>A	G163R	Missense	E_5	SNP	True	1	Class 1: This mutation can be alternatively modeled.	0aa	4aa	Abcb4	ENSMUSG00000042476.13	ENSMUST00000003717.13	chr5	27	+	TNP	Missense	E_5	8957350.0	8957350.0	G	A	ENSMUST00000003717.13:c.478G>A	G160S	8957350.0	8957352.0	GGC	AGA	ENSMUST00000003717.13:c.478_480GGC>AGA	G160R	AACR-H0615141	AACR-H0615141-M01-V03	AACR		False	False	False	False	False	4
ABCB4	ENSG00000005471.11	ENST00000265723.4	chr7	27	-	True	87082309	87082309	C	T	ENST00000265723.4:c.487G>A	G163R	Missense	E_5	SNP	True	1	Class 1: This mutation can be alternatively modeled.	0aa	4aa	Abcb4	ENSMUSG00000042476.13	ENSMUST00000003717.13	chr5	27	+	TNP	Missense	E_5	8957350.0	8957350.0	G	A	ENSMUST00000003717.13:c.478G>A	G160S	8957350.0	8957352.0	GGC	CGG	ENSMUST00000003717.13:c.478_480GGC>CGG	G160R	AACR-H0615141	AACR-H0615141-M01-V04	AACR		False	False	False	False	False	4
ABCB4	ENSG00000005471.11	ENST00000265723.4	chr7	27	-	True	87082309	87082309	C	T	ENST00000265723.4:c.487G>A	G163R	Missense	E_5	SNP	True	1	Class 1: This mutation can be alternatively modeled.	0aa	4aa	Abcb4	ENSMUSG00000042476.13	ENSMUST00000003717.13	chr5	27	+	TNP	Missense	E_5	8957350.0	8957350.0	G	A	ENSMUST00000003717.13:c.478G>A	G160S	8957350.0	8957352.0	GGC	CGT	ENSMUST00000003717.13:c.478_480GGC>CGT	G160R	AACR-H0615141	AACR-H0615141-M01-V05	AACR		False	False	False	False	False	4
ABCB4	ENSG00000005471.11	ENST00000265723.4	chr7	27	-	True	87069134	87069134	C	T	ENST00000265723.4:c.1580G>A	G527E	Missense	E_13	SNP	True	1	Class 1: This mutation can be alternatively modeled.	13aa	0aa	Abcb4	ENSMUSG00000042476.13	ENSMUST00000003717.13	chr5	27	+	DNP	Missense	E_13	8978426.0	8978426.0	G	A	ENSMUST00000003717.13:c.1571G>A	G524D	8978426.0	8978427.0	GT	AA	ENSMUST00000003717.13:c.1571_1572GT>AA	G524E	AACR-H0615544	AACR-H0615544-M01-V01	AACR		False	False	False	False	False	13
ABCB4	ENSG00000005471.11	ENST00000265723.4	chr7	27	-	True	87069134	87069134	C	T	ENST00000265723.4:c.1580G>A	G527E	Missense	E_13	SNP	True	1	Class 1: This mutation can be alternatively modeled.	13aa	0aa	Abcb4	ENSMUSG00000042476.13	ENSMUST00000003717.13	chr5	27	+	DNP	Missense	E_13	8978426.0	8978426.0	G	A	ENSMUST00000003717.13:c.1571G>A	G524D	8978426.0	8978427.0	GT	AG	ENSMUST00000003717.13:c.1571_1572GT>AG	G524E	AACR-H0615544	AACR-H0615544-M01-V02	AACR		False	False	False	False	False	13
ABCB4	ENSG00000005471.11	ENST00000265723.4	chr7	27	-	True	87072678	87072678	G	A	ENST00000265723.4:c.1313C>T	T438M	Missense	E_11	SNP	True	1	Class 1: This mutation can be alternatively modeled.	7aa	3aa	Abcb4	ENSMUSG00000042476.13	ENSMUST00000003717.13	chr5	27	+	DNP	Missense	E_11	8970417.0	8970417.0	C	T	ENSMUST00000003717.13:c.1304C>T	T435I	8970417.0	8970418.0	CT	TG	ENSMUST00000003717.13:c.1304_1305CT>TG	T435M	AACR-H0615608	AACR-H0615608-M01-V01	AACR		False	False	False	False	False	10
ABCB4	ENSG00000005471.11	ENST00000265723.4	chr7	27	-	True	87037402	87037402	G	A	ENST00000265723.4:c.3230C>T	T1077M	Missense	E_24	SNP	True	1	Class 1: This mutation can be alternatively modeled.	42aa	11aa	Abcb4	ENSMUSG00000042476.13	ENSMUST00000003717.13	chr5	27	+	DNP	Missense	E_24	9000808.0	9000808.0	C	T	ENSMUST00000003717.13:c.3221C>T	T1074I	9000808.0	9000809.0	CA	TG	ENSMUST00000003717.13:c.3221_3222CA>TG	T1074M	AACR-H0615654	AACR-H0615654-M01-V01	AACR		False	False	False	False	False	53
ABCB4	ENSG00000005471.11	ENST00000265723.4	chr7	27	-	True	87056109	87056109	G	T	ENST00000265723.4:c.2021C>A	S674*	Nonsense	E_15	SNP	True	1	Class 1: This mutation can be alternatively modeled.	0aa	0aa	Abcb4	ENSMUSG00000042476.13	ENSMUST00000003717.13	chr5	27	+	TNP	Nonsense	E_15	8984277.0	8984277.0	G	A	ENSMUST00000003717.13:c.2006G>A	S669N	8984276.0	8984278.0	AGT	TAG	ENSMUST00000003717.13:c.2005_2007AGT>TAG	S669*	AACR-H0615683	AACR-H0615683-M01-V01	AACR		False	False	False	False	False	0
ABCB4	ENSG00000005471.11	ENST00000265723.4	chr7	27	-	True	87056109	87056109	G	T	ENST00000265723.4:c.2021C>A	S674*	Nonsense	E_15	SNP	True	1	Class 1: This mutation can be alternatively modeled.	0aa	0aa	Abcb4	ENSMUSG00000042476.13	ENSMUST00000003717.13	chr5	27	+	TNP	Nonsense	E_15	8984277.0	8984277.0	G	A	ENSMUST00000003717.13:c.2006G>A	S669N	8984276.0	8984278.0	AGT	TGA	ENSMUST00000003717.13:c.2005_2007AGT>TGA	S669*	AACR-H0615683	AACR-H0615683-M01-V02	AACR		False	False	False	False	False	0
ABCB4	ENSG00000005471.11	ENST00000265723.4	chr7	27	-	True	87056109	87056109	G	T	ENST00000265723.4:c.2021C>A	S674*	Nonsense	E_15	SNP	True	1	Class 1: This mutation can be alternatively modeled.	0aa	0aa	Abcb4	ENSMUSG00000042476.13	ENSMUST00000003717.13	chr5	27	+	TNP	Nonsense	E_15	8984277.0	8984277.0	G	A	ENSMUST00000003717.13:c.2006G>A	S669N	8984276.0	8984278.0	AGT	TAA	ENSMUST00000003717.13:c.2005_2007AGT>TAA	S669*	AACR-H0615683	AACR-H0615683-M01-V03	AACR		False	False	False	False	False	0
ABCB4	ENSG00000005471.11	ENST00000265723.4	chr7	27	-	True	87031488	87031488	G	A	ENST00000265723.4:c.3785C>T	T1262M	Missense	E_27	SNP	True	1	Class 1: This mutation can be alternatively modeled.	5aa	14aa	Abcb4	ENSMUSG00000042476.13	ENSMUST00000003717.13	chr5	27	+	DNP	Missense	E_27	9009099.0	9009099.0	C	T	ENSMUST00000003717.13:c.3755C>T	T1252I	9009099.0	9009100.0	CC	TG	ENSMUST00000003717.13:c.3755_3756CC>TG	T1252M	CLINVAR-H0906523	CLINVAR-H0906523-M01-V01	CLINVAR	1049446.0	False	False	False	False	False	19
ABCB4	ENSG00000005471.11	ENST00000265723.4	chr7	27	-	True	87035753	87035753	C	T	ENST00000265723.4:c.3358G>A	G1120R	Missense	E_25	SNP	True	1	Class 1: This mutation can be alternatively modeled.	19aa	26aa	Abcb4	ENSMUSG00000042476.13	ENSMUST00000003717.13	chr5	27	+	TNP	Missense	E_25	9005446.0	9005446.0	G	A	ENSMUST00000003717.13:c.3328G>A	G1110S	9005446.0	9005448.0	GGC	AGG	ENSMUST00000003717.13:c.3328_3330GGC>AGG	G1110R	CLINVAR-H0906579	CLINVAR-H0906579-M01-V01	CLINVAR	598243.0	False	False	False	False	False	45
ABCB4	ENSG00000005471.11	ENST00000265723.4	chr7	27	-	True	87035753	87035753	C	T	ENST00000265723.4:c.3358G>A	G1120R	Missense	E_25	SNP	True	1	Class 1: This mutation can be alternatively modeled.	19aa	26aa	Abcb4	ENSMUSG00000042476.13	ENSMUST00000003717.13	chr5	27	+	SNP	Missense	E_25	9005446.0	9005446.0	G	A	ENSMUST00000003717.13:c.3328G>A	G1110S	9005446.0	9005446.0	G	C	ENSMUST00000003717.13:c.3328G>C	G1110R	CLINVAR-H0906579	CLINVAR-H0906579-M01-V02	CLINVAR	598243.0	False	False	False	False	False	45
ABCB4	ENSG00000005471.11	ENST00000265723.4	chr7	27	-	True	87035753	87035753	C	T	ENST00000265723.4:c.3358G>A	G1120R	Missense	E_25	SNP	True	1	Class 1: This mutation can be alternatively modeled.	19aa	26aa	Abcb4	ENSMUSG00000042476.13	ENSMUST00000003717.13	chr5	27	+	TNP	Missense	E_25	9005446.0	9005446.0	G	A	ENSMUST00000003717.13:c.3328G>A	G1110S	9005446.0	9005448.0	GGC	AGA	ENSMUST00000003717.13:c.3328_3330GGC>AGA	G1110R	CLINVAR-H0906579	CLINVAR-H0906579-M01-V03	CLINVAR	598243.0	False	False	False	False	False	45
ABCB4	ENSG00000005471.11	ENST00000265723.4	chr7	27	-	True	87035753	87035753	C	T	ENST00000265723.4:c.3358G>A	G1120R	Missense	E_25	SNP	True	1	Class 1: This mutation can be alternatively modeled.	19aa	26aa	Abcb4	ENSMUSG00000042476.13	ENSMUST00000003717.13	chr5	27	+	TNP	Missense	E_25	9005446.0	9005446.0	G	A	ENSMUST00000003717.13:c.3328G>A	G1110S	9005446.0	9005448.0	GGC	CGT	ENSMUST00000003717.13:c.3328_3330GGC>CGT	G1110R	CLINVAR-H0906579	CLINVAR-H0906579-M01-V04	CLINVAR	598243.0	False	False	False	False	False	45
ABCB4	ENSG00000005471.11	ENST00000265723.4	chr7	27	-	True	87035753	87035753	C	T	ENST00000265723.4:c.3358G>A	G1120R	Missense	E_25	SNP	True	1	Class 1: This mutation can be alternatively modeled.	19aa	26aa	Abcb4	ENSMUSG00000042476.13	ENSMUST00000003717.13	chr5	27	+	TNP	Missense	E_25	9005446.0	9005446.0	G	A	ENSMUST00000003717.13:c.3328G>A	G1110S	9005446.0	9005448.0	GGC	CGG	ENSMUST00000003717.13:c.3328_3330GGC>CGG	G1110R	CLINVAR-H0906579	CLINVAR-H0906579-M01-V05	CLINVAR	598243.0	False	False	False	False	False	45
ABCB4	ENSG00000005471.11	ENST00000265723.4	chr7	27	-	True	87035764	87035764	C	T	ENST00000265723.4:c.3347G>A	R1116K	Missense	E_25	SNP	True	1	Class 1: This mutation can be alternatively modeled.	15aa	30aa	Abcb4	ENSMUSG00000042476.13	ENSMUST00000003717.13	chr5	27	+	DNP	Missense	E_25	9005435.0	9005435.0	G	A	ENSMUST00000003717.13:c.3317G>A	R1106Q	9005434.0	9005435.0	CG	AA	ENSMUST00000003717.13:c.3316_3317CG>AA	R1106K	CLINVAR-H0906582	CLINVAR-H0906582-M01-V01	CLINVAR	502057.0	False	False	False	False	False	45
ABCB4	ENSG00000005471.11	ENST00000265723.4	chr7	27	-	True	87035764	87035764	C	T	ENST00000265723.4:c.3347G>A	R1116K	Missense	E_25	SNP	True	1	Class 1: This mutation can be alternatively modeled.	15aa	30aa	Abcb4	ENSMUSG00000042476.13	ENSMUST00000003717.13	chr5	27	+	TNP	Missense	E_25	9005435.0	9005435.0	G	A	ENSMUST00000003717.13:c.3317G>A	R1106Q	9005434.0	9005436.0	CGA	AAG	ENSMUST00000003717.13:c.3316_3318CGA>AAG	R1106K	CLINVAR-H0906582	CLINVAR-H0906582-M01-V02	CLINVAR	502057.0	False	False	False	False	False	45
ABCB4	ENSG00000005471.11	ENST00000265723.4	chr7	27	-	True	87037382	87037382	G	A	ENST00000265723.4:c.3250C>T	R1084W	Missense	E_24	SNP	True	1	Class 1: This mutation can be alternatively modeled.	49aa	4aa	Abcb4	ENSMUSG00000042476.13	ENSMUST00000003717.13	chr5	27	+	TNP	Missense	E_24	9000828.0	9000828.0	C	T	ENSMUST00000003717.13:c.3241C>T	R1081C	9000828.0	9000830.0	CGC	TGG	ENSMUST00000003717.13:c.3241_3243CGC>TGG	R1081W	CLINVAR-H0906601	CLINVAR-H0906601-M01-V01	CLINVAR	597086.0	False	False	False	False	False	53
ABCB4	ENSG00000005471.11	ENST00000265723.4	chr7	27	-	True	87037402	87037402	G	A	ENST00000265723.4:c.3230C>T	T1077M	Missense	E_24	SNP	True	1	Class 1: This mutation can be alternatively modeled.	42aa	11aa	Abcb4	ENSMUSG00000042476.13	ENSMUST00000003717.13	chr5	27	+	DNP	Missense	E_24	9000808.0	9000808.0	C	T	ENSMUST00000003717.13:c.3221C>T	T1074I	9000808.0	9000809.0	CA	TG	ENSMUST00000003717.13:c.3221_3222CA>TG	T1074M	CLINVAR-H0906605	CLINVAR-H0906605-M01-V01	CLINVAR	195854.0	False	False	False	False	False	53
ABCB4	ENSG00000005471.11	ENST00000265723.4	chr7	27	-	True	87037496	87037496	G	A	ENST00000265723.4:c.3136C>T	R1046*	Nonsense	E_24	SNP	True	1	Class 1: This mutation can be alternatively modeled.	11aa	42aa	Abcb4	ENSMUSG00000042476.13	ENSMUST00000003717.13	chr5	27	+	DNP	Nonsense	E_24	9000714.0	9000714.0	C	T	ENSMUST00000003717.13:c.3127C>T	R1043W	9000714.0	9000715.0	CG	TA	ENSMUST00000003717.13:c.3127_3128CG>TA	R1043*	CLINVAR-H0906615	CLINVAR-H0906615-M01-V01	CLINVAR	587488.0	False	False	False	False	False	53
ABCB4	ENSG00000005471.11	ENST00000265723.4	chr7	27	-	True	87037496	87037496	G	A	ENST00000265723.4:c.3136C>T	R1046*	Nonsense	E_24	SNP	True	1	Class 1: This mutation can be alternatively modeled.	11aa	42aa	Abcb4	ENSMUSG00000042476.13	ENSMUST00000003717.13	chr5	27	+	TNP	Nonsense	E_24	9000714.0	9000714.0	C	T	ENSMUST00000003717.13:c.3127C>T	R1043W	9000714.0	9000716.0	CGG	TAA	ENSMUST00000003717.13:c.3127_3129CGG>TAA	R1043*	CLINVAR-H0906615	CLINVAR-H0906615-M01-V02	CLINVAR	587488.0	False	False	False	False	False	53
ABCB4	ENSG00000005471.11	ENST00000265723.4	chr7	27	-	True	87037496	87037496	G	A	ENST00000265723.4:c.3136C>T	R1046*	Nonsense	E_24	SNP	True	1	Class 1: This mutation can be alternatively modeled.	11aa	42aa	Abcb4	ENSMUSG00000042476.13	ENSMUST00000003717.13	chr5	27	+	TNP	Nonsense	E_24	9000714.0	9000714.0	C	T	ENSMUST00000003717.13:c.3127C>T	R1043W	9000714.0	9000716.0	CGG	TGA	ENSMUST00000003717.13:c.3127_3129CGG>TGA	R1043*	CLINVAR-H0906615	CLINVAR-H0906615-M01-V03	CLINVAR	587488.0	False	False	False	False	False	53
ABCB4	ENSG00000005471.11	ENST00000265723.4	chr7	27	-	True	87051478	87051478	A	T	ENST00000265723.4:c.2275T>A	L759I	Missense	E_17	SNP	True	1	Class 1: This mutation can be alternatively modeled.	1aa	0aa	Abcb4	ENSMUSG00000042476.13	ENSMUST00000003717.13	chr5	27	+	TNP	Missense	E_17	8986848.0	8986848.0	T	A	ENSMUST00000003717.13:c.2266T>A	L756M	8986848.0	8986850.0	TTG	ATA	ENSMUST00000003717.13:c.2266_2268TTG>ATA	L756I	CLINVAR-H0906725	CLINVAR-H0906725-M01-V01	CLINVAR	2548078.0	False	False	False	False	False	1
ABCB4	ENSG00000005471.11	ENST00000265723.4	chr7	27	-	True	87051478	87051478	A	T	ENST00000265723.4:c.2275T>A	L759I	Missense	E_17	SNP	True	1	Class 1: This mutation can be alternatively modeled.	1aa	0aa	Abcb4	ENSMUSG00000042476.13	ENSMUST00000003717.13	chr5	27	+	TNP	Missense	E_17	8986848.0	8986848.0	T	A	ENSMUST00000003717.13:c.2266T>A	L756M	8986848.0	8986850.0	TTG	ATT	ENSMUST00000003717.13:c.2266_2268TTG>ATT	L756I	CLINVAR-H0906725	CLINVAR-H0906725-M01-V02	CLINVAR	2548078.0	False	False	False	False	False	1
ABCB4	ENSG00000005471.11	ENST00000265723.4	chr7	27	-	True	87051478	87051478	A	T	ENST00000265723.4:c.2275T>A	L759I	Missense	E_17	SNP	True	1	Class 1: This mutation can be alternatively modeled.	1aa	0aa	Abcb4	ENSMUSG00000042476.13	ENSMUST00000003717.13	chr5	27	+	TNP	Missense	E_17	8986848.0	8986848.0	T	A	ENSMUST00000003717.13:c.2266T>A	L756M	8986848.0	8986850.0	TTG	ATC	ENSMUST00000003717.13:c.2266_2268TTG>ATC	L756I	CLINVAR-H0906725	CLINVAR-H0906725-M01-V03	CLINVAR	2548078.0	False	False	False	False	False	1
ABCB4	ENSG00000005471.11	ENST00000265723.4	chr7	27	-	True	87053235	87053235	G	A	ENST00000265723.4:c.2198C>T	S733L	Missense	E_16	SNP	True	1	Class 1: This mutation can be alternatively modeled.	0aa	1aa	Abcb4	ENSMUSG00000042476.13	ENSMUST00000003717.13	chr5	27	+	TNP	Missense	E_16	8985309.0	8985309.0	C	T	ENSMUST00000003717.13:c.2189C>T	S730F	8985308.0	8985310.0	TCT	CTC	ENSMUST00000003717.13:c.2188_2190TCT>CTC	S730L	CLINVAR-H0906738	CLINVAR-H0906738-M01-V01	CLINVAR	288694.0	False	False	False	False	False	1
ABCB4	ENSG00000005471.11	ENST00000265723.4	chr7	27	-	True	87053235	87053235	G	A	ENST00000265723.4:c.2198C>T	S733L	Missense	E_16	SNP	True	1	Class 1: This mutation can be alternatively modeled.	0aa	1aa	Abcb4	ENSMUSG00000042476.13	ENSMUST00000003717.13	chr5	27	+	TNP	Missense	E_16	8985309.0	8985309.0	C	T	ENSMUST00000003717.13:c.2189C>T	S730F	8985308.0	8985310.0	TCT	CTG	ENSMUST00000003717.13:c.2188_2190TCT>CTG	S730L	CLINVAR-H0906738	CLINVAR-H0906738-M01-V02	CLINVAR	288694.0	False	False	False	False	False	1
ABCB4	ENSG00000005471.11	ENST00000265723.4	chr7	27	-	True	87053235	87053235	G	A	ENST00000265723.4:c.2198C>T	S733L	Missense	E_16	SNP	True	1	Class 1: This mutation can be alternatively modeled.	0aa	1aa	Abcb4	ENSMUSG00000042476.13	ENSMUST00000003717.13	chr5	27	+	DNP	Missense	E_16	8985309.0	8985309.0	C	T	ENSMUST00000003717.13:c.2189C>T	S730F	8985308.0	8985309.0	TC	CT	ENSMUST00000003717.13:c.2188_2189TC>CT	S730L	CLINVAR-H0906738	CLINVAR-H0906738-M01-V03	CLINVAR	288694.0	False	False	False	False	False	1
ABCB4	ENSG00000005471.11	ENST00000265723.4	chr7	27	-	True	87053235	87053235	G	A	ENST00000265723.4:c.2198C>T	S733L	Missense	E_16	SNP	True	1	Class 1: This mutation can be alternatively modeled.	0aa	1aa	Abcb4	ENSMUSG00000042476.13	ENSMUST00000003717.13	chr5	27	+	DNP	Missense	E_16	8985309.0	8985309.0	C	T	ENSMUST00000003717.13:c.2189C>T	S730F	8985309.0	8985310.0	CT	TA	ENSMUST00000003717.13:c.2189_2190CT>TA	S730L	CLINVAR-H0906738	CLINVAR-H0906738-M01-V04	CLINVAR	288694.0	False	False	False	False	False	1
ABCB4	ENSG00000005471.11	ENST00000265723.4	chr7	27	-	True	87053235	87053235	G	A	ENST00000265723.4:c.2198C>T	S733L	Missense	E_16	SNP	True	1	Class 1: This mutation can be alternatively modeled.	0aa	1aa	Abcb4	ENSMUSG00000042476.13	ENSMUST00000003717.13	chr5	27	+	DNP	Missense	E_16	8985309.0	8985309.0	C	T	ENSMUST00000003717.13:c.2189C>T	S730F	8985309.0	8985310.0	CT	TG	ENSMUST00000003717.13:c.2189_2190CT>TG	S730L	CLINVAR-H0906738	CLINVAR-H0906738-M01-V05	CLINVAR	288694.0	False	False	False	False	False	1
ABCB4	ENSG00000005471.11	ENST00000265723.4	chr7	27	-	True	87060830	87060830	G	A	ENST00000265723.4:c.1783C>T	R595*	Nonsense	E_14	SNP	True	1	Class 1: This mutation can be alternatively modeled.	0aa	27aa	Abcb4	ENSMUSG00000042476.13	ENSMUST00000003717.13	chr5	27	+	DNP	Nonsense	E_14	8980793.0	8980793.0	C	T	ENSMUST00000003717.13:c.1774C>T	R592W	8980793.0	8980794.0	CG	TA	ENSMUST00000003717.13:c.1774_1775CG>TA	R592*	CLINVAR-H0906794	CLINVAR-H0906794-M01-V01	CLINVAR	973519.0	False	False	False	False	False	27
ABCB4	ENSG00000005471.11	ENST00000265723.4	chr7	27	-	True	87060830	87060830	G	A	ENST00000265723.4:c.1783C>T	R595*	Nonsense	E_14	SNP	True	1	Class 1: This mutation can be alternatively modeled.	0aa	27aa	Abcb4	ENSMUSG00000042476.13	ENSMUST00000003717.13	chr5	27	+	TNP	Nonsense	E_14	8980793.0	8980793.0	C	T	ENSMUST00000003717.13:c.1774C>T	R592W	8980793.0	8980795.0	CGG	TAA	ENSMUST00000003717.13:c.1774_1776CGG>TAA	R592*	CLINVAR-H0906794	CLINVAR-H0906794-M01-V02	CLINVAR	973519.0	False	False	False	False	False	27
ABCB4	ENSG00000005471.11	ENST00000265723.4	chr7	27	-	True	87060830	87060830	G	A	ENST00000265723.4:c.1783C>T	R595*	Nonsense	E_14	SNP	True	1	Class 1: This mutation can be alternatively modeled.	0aa	27aa	Abcb4	ENSMUSG00000042476.13	ENSMUST00000003717.13	chr5	27	+	TNP	Nonsense	E_14	8980793.0	8980793.0	C	T	ENSMUST00000003717.13:c.1774C>T	R592W	8980793.0	8980795.0	CGG	TGA	ENSMUST00000003717.13:c.1774_1776CGG>TGA	R592*	CLINVAR-H0906794	CLINVAR-H0906794-M01-V03	CLINVAR	973519.0	False	False	False	False	False	27
ABCB4	ENSG00000005471.11	ENST00000265723.4	chr7	27	-	True	87060835	87060835	G	A	ENST00000265723.4:c.1778C>T	T593M	Missense	E_14	SNP	True	1	Class 1: This mutation can be alternatively modeled.	64aa	0aa	Abcb4	ENSMUSG00000042476.13	ENSMUST00000003717.13	chr5	27	+	DNP	Missense	E_14	8980788.0	8980788.0	C	T	ENSMUST00000003717.13:c.1769C>T	T590I	8980788.0	8980789.0	CC	TG	ENSMUST00000003717.13:c.1769_1770CC>TG	T590M	CLINVAR-H0906795	CLINVAR-H0906795-M01-V01	CLINVAR	812981.0	False	False	False	False	False	64
ABCB4	ENSG00000005471.11	ENST00000265723.4	chr7	27	-	True	87060869	87060869	G	A	ENST00000265723.4:c.1744C>T	R582W	Missense	E_14	SNP	True	1	Class 1: This mutation can be alternatively modeled.	53aa	11aa	Abcb4	ENSMUSG00000042476.13	ENSMUST00000003717.13	chr5	27	+	TNP	Missense	E_14	8980754.0	8980754.0	C	T	ENSMUST00000003717.13:c.1735C>T	R579*	8980754.0	8980756.0	CGA	TGG	ENSMUST00000003717.13:c.1735_1737CGA>TGG	R579W	CLINVAR-H0906798	CLINVAR-H0906798-M01-V01	CLINVAR	1685490.0	False	False	False	False	False	64
ABCB4	ENSG00000005471.11	ENST00000265723.4	chr7	27	-	True	87069035	87069035	G	A	ENST00000265723.4:c.1679C>T	T560M	Missense	E_13	SNP	True	1	Class 1: This mutation can be alternatively modeled.	31aa	33aa	Abcb4	ENSMUSG00000042476.13	ENSMUST00000003717.13	chr5	27	+	DNP	Missense	E_13	8978525.0	8978525.0	C	T	ENSMUST00000003717.13:c.1670C>T	T557I	8978525.0	8978526.0	CC	TG	ENSMUST00000003717.13:c.1670_1671CC>TG	T557M	CLINVAR-H0906805	CLINVAR-H0906805-M01-V01	CLINVAR	2663111.0	False	False	False	False	False	64
ABCB4	ENSG00000005471.11	ENST00000265723.4	chr7	27	-	True	87069080	87069080	C	T	ENST00000265723.4:c.1634G>A	R545H	Missense	E_13	SNP	True	1	Class 1: This mutation can be alternatively modeled.	16aa	48aa	Abcb4	ENSMUSG00000042476.13	ENSMUST00000003717.13	chr5	27	+	DNP	Missense	E_13	8978480.0	8978480.0	G	A	ENSMUST00000003717.13:c.1625G>A	R542Q	8978480.0	8978481.0	GG	AT	ENSMUST00000003717.13:c.1625_1626GG>AT	R542H	CLINVAR-H0906814	CLINVAR-H0906814-M01-V01	CLINVAR	2687819.0	False	False	False	False	False	64
ABCB4	ENSG00000005471.11	ENST00000265723.4	chr7	27	-	True	87069080	87069080	C	T	ENST00000265723.4:c.1634G>A	R545H	Missense	E_13	SNP	True	1	Class 1: This mutation can be alternatively modeled.	16aa	48aa	Abcb4	ENSMUSG00000042476.13	ENSMUST00000003717.13	chr5	27	+	DNP	Missense	E_13	8978480.0	8978480.0	G	A	ENSMUST00000003717.13:c.1625G>A	R542Q	8978480.0	8978481.0	GG	AC	ENSMUST00000003717.13:c.1625_1626GG>AC	R542H	CLINVAR-H0906814	CLINVAR-H0906814-M01-V02	CLINVAR	2687819.0	False	False	False	False	False	64
ABCB4	ENSG00000005471.11	ENST00000265723.4	chr7	27	-	True	87069111	87069111	C	T	ENST00000265723.4:c.1603G>A	G535S	Missense	E_13	SNP	True	1	Class 1: This mutation can be alternatively modeled.	6aa	58aa	Abcb4	ENSMUSG00000042476.13	ENSMUST00000003717.13	chr5	27	+	DNP	Missense	E_13	8978449.0	8978449.0	G	A	ENSMUST00000003717.13:c.1594G>A	G532R	8978449.0	8978450.0	GG	TC	ENSMUST00000003717.13:c.1594_1595GG>TC	G532S	CLINVAR-H0906816	CLINVAR-H0906816-M01-V01	CLINVAR	596065.0	False	False	False	False	False	64
ABCB4	ENSG00000005471.11	ENST00000265723.4	chr7	27	-	True	87069111	87069111	C	T	ENST00000265723.4:c.1603G>A	G535S	Missense	E_13	SNP	True	1	Class 1: This mutation can be alternatively modeled.	6aa	58aa	Abcb4	ENSMUSG00000042476.13	ENSMUST00000003717.13	chr5	27	+	TNP	Missense	E_13	8978449.0	8978449.0	G	A	ENSMUST00000003717.13:c.1594G>A	G532R	8978449.0	8978451.0	GGG	AGC	ENSMUST00000003717.13:c.1594_1596GGG>AGC	G532S	CLINVAR-H0906816	CLINVAR-H0906816-M01-V02	CLINVAR	596065.0	False	False	False	False	False	64
ABCB4	ENSG00000005471.11	ENST00000265723.4	chr7	27	-	True	87069111	87069111	C	T	ENST00000265723.4:c.1603G>A	G535S	Missense	E_13	SNP	True	1	Class 1: This mutation can be alternatively modeled.	6aa	58aa	Abcb4	ENSMUSG00000042476.13	ENSMUST00000003717.13	chr5	27	+	TNP	Missense	E_13	8978449.0	8978449.0	G	A	ENSMUST00000003717.13:c.1594G>A	G532R	8978449.0	8978451.0	GGG	TCA	ENSMUST00000003717.13:c.1594_1596GGG>TCA	G532S	CLINVAR-H0906816	CLINVAR-H0906816-M01-V03	CLINVAR	596065.0	False	False	False	False	False	64
ABCB4	ENSG00000005471.11	ENST00000265723.4	chr7	27	-	True	87069111	87069111	C	T	ENST00000265723.4:c.1603G>A	G535S	Missense	E_13	SNP	True	1	Class 1: This mutation can be alternatively modeled.	6aa	58aa	Abcb4	ENSMUSG00000042476.13	ENSMUST00000003717.13	chr5	27	+	TNP	Missense	E_13	8978449.0	8978449.0	G	A	ENSMUST00000003717.13:c.1594G>A	G532R	8978449.0	8978451.0	GGG	TCT	ENSMUST00000003717.13:c.1594_1596GGG>TCT	G532S	CLINVAR-H0906816	CLINVAR-H0906816-M01-V04	CLINVAR	596065.0	False	False	False	False	False	64
ABCB4	ENSG00000005471.11	ENST00000265723.4	chr7	27	-	True	87069111	87069111	C	T	ENST00000265723.4:c.1603G>A	G535S	Missense	E_13	SNP	True	1	Class 1: This mutation can be alternatively modeled.	6aa	58aa	Abcb4	ENSMUSG00000042476.13	ENSMUST00000003717.13	chr5	27	+	TNP	Missense	E_13	8978449.0	8978449.0	G	A	ENSMUST00000003717.13:c.1594G>A	G532R	8978449.0	8978451.0	GGG	TCC	ENSMUST00000003717.13:c.1594_1596GGG>TCC	G532S	CLINVAR-H0906816	CLINVAR-H0906816-M01-V05	CLINVAR	596065.0	False	False	False	False	False	64
ABCB4	ENSG00000005471.11	ENST00000265723.4	chr7	27	-	True	87072678	87072678	G	A	ENST00000265723.4:c.1313C>T	T438M	Missense	E_11	SNP	True	1	Class 1: This mutation can be alternatively modeled.	7aa	3aa	Abcb4	ENSMUSG00000042476.13	ENSMUST00000003717.13	chr5	27	+	DNP	Missense	E_11	8970417.0	8970417.0	C	T	ENSMUST00000003717.13:c.1304C>T	T435I	8970417.0	8970418.0	CT	TG	ENSMUST00000003717.13:c.1304_1305CT>TG	T435M	CLINVAR-H0906854	CLINVAR-H0906854-M01-V01	CLINVAR	501153.0	False	False	False	False	False	10
ABCB4	ENSG00000005471.11	ENST00000265723.4	chr7	27	-	True	87072706	87072706	C	T	ENST00000265723.4:c.1285G>A	G429R	Missense	E_11	SNP	True	1	Class 1: This mutation can be alternatively modeled.	8aa	0aa	Abcb4	ENSMUSG00000042476.13	ENSMUST00000003717.13	chr5	27	+	TNP	Missense	E_11	8970389.0	8970389.0	G	A	ENSMUST00000003717.13:c.1276G>A	G426S	8970389.0	8970391.0	GGC	AGG	ENSMUST00000003717.13:c.1276_1278GGC>AGG	G426R	CLINVAR-H0906856	CLINVAR-H0906856-M01-V01	CLINVAR	598524.0	False	False	False	False	False	8
ABCB4	ENSG00000005471.11	ENST00000265723.4	chr7	27	-	True	87072706	87072706	C	T	ENST00000265723.4:c.1285G>A	G429R	Missense	E_11	SNP	True	1	Class 1: This mutation can be alternatively modeled.	8aa	0aa	Abcb4	ENSMUSG00000042476.13	ENSMUST00000003717.13	chr5	27	+	TNP	Missense	E_11	8970389.0	8970389.0	G	A	ENSMUST00000003717.13:c.1276G>A	G426S	8970389.0	8970391.0	GGC	CGG	ENSMUST00000003717.13:c.1276_1278GGC>CGG	G426R	CLINVAR-H0906856	CLINVAR-H0906856-M01-V02	CLINVAR	598524.0	False	False	False	False	False	8
ABCB4	ENSG00000005471.11	ENST00000265723.4	chr7	27	-	True	87072706	87072706	C	T	ENST00000265723.4:c.1285G>A	G429R	Missense	E_11	SNP	True	1	Class 1: This mutation can be alternatively modeled.	8aa	0aa	Abcb4	ENSMUSG00000042476.13	ENSMUST00000003717.13	chr5	27	+	TNP	Missense	E_11	8970389.0	8970389.0	G	A	ENSMUST00000003717.13:c.1276G>A	G426S	8970389.0	8970391.0	GGC	AGA	ENSMUST00000003717.13:c.1276_1278GGC>AGA	G426R	CLINVAR-H0906856	CLINVAR-H0906856-M01-V03	CLINVAR	598524.0	False	False	False	False	False	8
ABCB4	ENSG00000005471.11	ENST00000265723.4	chr7	27	-	True	87072706	87072706	C	T	ENST00000265723.4:c.1285G>A	G429R	Missense	E_11	SNP	True	1	Class 1: This mutation can be alternatively modeled.	8aa	0aa	Abcb4	ENSMUSG00000042476.13	ENSMUST00000003717.13	chr5	27	+	SNP	Missense	E_11	8970389.0	8970389.0	G	A	ENSMUST00000003717.13:c.1276G>A	G426S	8970389.0	8970389.0	G	C	ENSMUST00000003717.13:c.1276G>C	G426R	CLINVAR-H0906856	CLINVAR-H0906856-M01-V04	CLINVAR	598524.0	False	False	False	False	False	8
ABCB4	ENSG00000005471.11	ENST00000265723.4	chr7	27	-	True	87072706	87072706	C	T	ENST00000265723.4:c.1285G>A	G429R	Missense	E_11	SNP	True	1	Class 1: This mutation can be alternatively modeled.	8aa	0aa	Abcb4	ENSMUSG00000042476.13	ENSMUST00000003717.13	chr5	27	+	TNP	Missense	E_11	8970389.0	8970389.0	G	A	ENSMUST00000003717.13:c.1276G>A	G426S	8970389.0	8970391.0	GGC	CGT	ENSMUST00000003717.13:c.1276_1278GGC>CGT	G426R	CLINVAR-H0906856	CLINVAR-H0906856-M01-V05	CLINVAR	598524.0	False	False	False	False	False	8
ABCB4	ENSG00000005471.11	ENST00000265723.4	chr7	27	-	True	87072720	87072720	G	A	ENST00000265723.4:c.1271C>T	T424M	Missense	E_11	SNP	True	1	Class 1: This mutation can be alternatively modeled.	3aa	5aa	Abcb4	ENSMUSG00000042476.13	ENSMUST00000003717.13	chr5	27	+	DNP	Missense	E_11	8970375.0	8970375.0	C	T	ENSMUST00000003717.13:c.1262C>T	T421I	8970375.0	8970376.0	CA	TG	ENSMUST00000003717.13:c.1262_1263CA>TG	T421M	CLINVAR-H0906860	CLINVAR-H0906860-M01-V01	CLINVAR	2525941.0	False	False	False	False	False	8
ABCB4	ENSG00000005471.11	ENST00000265723.4	chr7	27	-	True	87072993	87072993	G	A	ENST00000265723.4:c.1216C>T	R406*	Nonsense	E_10	SNP	True	1	Class 1: This mutation can be alternatively modeled.	8aa	2aa	Abcb4	ENSMUSG00000042476.13	ENSMUST00000003717.13	chr5	27	+	TNP	Nonsense	E_10	8970116.0	8970116.0	C	T	ENSMUST00000003717.13:c.1207C>T	R403W	8970116.0	8970118.0	CGG	TAA	ENSMUST00000003717.13:c.1207_1209CGG>TAA	R403*	CLINVAR-H0906869	CLINVAR-H0906869-M01-V01	CLINVAR	2628376.0	False	False	False	False	False	10
ABCB4	ENSG00000005471.11	ENST00000265723.4	chr7	27	-	True	87072993	87072993	G	A	ENST00000265723.4:c.1216C>T	R406*	Nonsense	E_10	SNP	True	1	Class 1: This mutation can be alternatively modeled.	8aa	2aa	Abcb4	ENSMUSG00000042476.13	ENSMUST00000003717.13	chr5	27	+	DNP	Nonsense	E_10	8970116.0	8970116.0	C	T	ENSMUST00000003717.13:c.1207C>T	R403W	8970116.0	8970117.0	CG	TA	ENSMUST00000003717.13:c.1207_1208CG>TA	R403*	CLINVAR-H0906869	CLINVAR-H0906869-M01-V02	CLINVAR	2628376.0	False	False	False	False	False	10
ABCB4	ENSG00000005471.11	ENST00000265723.4	chr7	27	-	True	87072993	87072993	G	A	ENST00000265723.4:c.1216C>T	R406*	Nonsense	E_10	SNP	True	1	Class 1: This mutation can be alternatively modeled.	8aa	2aa	Abcb4	ENSMUSG00000042476.13	ENSMUST00000003717.13	chr5	27	+	TNP	Nonsense	E_10	8970116.0	8970116.0	C	T	ENSMUST00000003717.13:c.1207C>T	R403W	8970116.0	8970118.0	CGG	TGA	ENSMUST00000003717.13:c.1207_1209CGG>TGA	R403*	CLINVAR-H0906869	CLINVAR-H0906869-M01-V03	CLINVAR	2628376.0	False	False	False	False	False	10
ABCB4	ENSG00000005471.11	ENST00000265723.4	chr7	27	-	True	87076423	87076423	G	T	ENST00000265723.4:c.932C>A	S311*	Nonsense	E_8	SNP	True	1	Class 1: This mutation can be alternatively modeled.	22aa	77aa	Abcb4	ENSMUSG00000042476.13	ENSMUST00000003717.13	chr5	27	+	DNP	Nonsense	E_8	8965054.0	8965054.0	C	A	ENSMUST00000003717.13:c.923C>A	S308Y	8965054.0	8965055.0	CC	AG	ENSMUST00000003717.13:c.923_924CC>AG	S308*	CLINVAR-H0906910	CLINVAR-H0906910-M01-V01	CLINVAR	595571.0	False	False	False	False	False	99
ABCB4	ENSG00000005471.11	ENST00000265723.4	chr7	27	-	True	87076423	87076423	G	T	ENST00000265723.4:c.932C>A	S311*	Nonsense	E_8	SNP	True	1	Class 1: This mutation can be alternatively modeled.	22aa	77aa	Abcb4	ENSMUSG00000042476.13	ENSMUST00000003717.13	chr5	27	+	DNP	Nonsense	E_8	8965054.0	8965054.0	C	A	ENSMUST00000003717.13:c.923C>A	S308Y	8965054.0	8965055.0	CC	AA	ENSMUST00000003717.13:c.923_924CC>AA	S308*	CLINVAR-H0906910	CLINVAR-H0906910-M01-V02	CLINVAR	595571.0	False	False	False	False	False	99
ABCB4	ENSG00000005471.11	ENST00000265723.4	chr7	27	-	True	87076423	87076423	G	T	ENST00000265723.4:c.932C>A	S311*	Nonsense	E_8	SNP	True	1	Class 1: This mutation can be alternatively modeled.	22aa	77aa	Abcb4	ENSMUSG00000042476.13	ENSMUST00000003717.13	chr5	27	+	DNP	Nonsense	E_8	8965054.0	8965054.0	C	A	ENSMUST00000003717.13:c.923C>A	S308Y	8965054.0	8965055.0	CC	GA	ENSMUST00000003717.13:c.923_924CC>GA	S308*	CLINVAR-H0906910	CLINVAR-H0906910-M01-V03	CLINVAR	595571.0	False	False	False	False	False	99
ABCB4	ENSG00000005471.11	ENST00000265723.4	chr7	27	-	True	87082270	87082270	G	A	ENST00000265723.4:c.526C>T	R176W	Missense	E_5	SNP	True	1	Class 1: This mutation can be alternatively modeled.	6aa	4aa	Abcb4	ENSMUSG00000042476.13	ENSMUST00000003717.13	chr5	27	+	TNP	Missense	E_5	8957389.0	8957389.0	C	T	ENSMUST00000003717.13:c.517C>T	R173C	8957389.0	8957391.0	CGT	TGG	ENSMUST00000003717.13:c.517_519CGT>TGG	R173W	CLINVAR-H0906964	CLINVAR-H0906964-M01-V01	CLINVAR	372802.0	False	False	False	False	False	10
ABCB4	ENSG00000005471.11	ENST00000265723.4	chr7	27	-	True	87082272	87082272	G	A	ENST00000265723.4:c.524C>T	T175M	Missense	E_5	SNP	True	1	Class 1: This mutation can be alternatively modeled.	5aa	5aa	Abcb4	ENSMUSG00000042476.13	ENSMUST00000003717.13	chr5	27	+	DNP	Missense	E_5	8957387.0	8957387.0	C	T	ENSMUST00000003717.13:c.515C>T	T172I	8957387.0	8957388.0	CA	TG	ENSMUST00000003717.13:c.515_516CA>TG	T172M	CLINVAR-H0906966	CLINVAR-H0906966-M01-V01	CLINVAR	288718.0	False	False	False	False	False	10
ABCB4	ENSG00000005471.11	ENST00000265723.4	chr7	27	-	True	87082419	87082419	C	T	ENST00000265723.4:c.377G>A	G126E	Missense	E_5	SNP	True	1	Class 1: This mutation can be alternatively modeled.	0aa	0aa	Abcb4	ENSMUSG00000042476.13	ENSMUST00000003717.13	chr5	27	+	DNP	Missense	E_5	8957237.0	8957237.0	G	A	ENSMUST00000003717.13:c.365G>A	G122D	8957237.0	8957238.0	GT	AG	ENSMUST00000003717.13:c.365_366GT>AG	G122E	CLINVAR-H0906982	CLINVAR-H0906982-M01-V01	CLINVAR	594044.0	False	False	False	False	False	0
ABCB4	ENSG00000005471.11	ENST00000265723.4	chr7	27	-	True	87082419	87082419	C	T	ENST00000265723.4:c.377G>A	G126E	Missense	E_5	SNP	True	1	Class 1: This mutation can be alternatively modeled.	0aa	0aa	Abcb4	ENSMUSG00000042476.13	ENSMUST00000003717.13	chr5	27	+	DNP	Missense	E_5	8957237.0	8957237.0	G	A	ENSMUST00000003717.13:c.365G>A	G122D	8957237.0	8957238.0	GT	AA	ENSMUST00000003717.13:c.365_366GT>AA	G122E	CLINVAR-H0906982	CLINVAR-H0906982-M01-V02	CLINVAR	594044.0	False	False	False	False	False	0
ABCB4	ENSG00000005471.11	ENST00000265723.4	chr7	27	-	True	87035833	87035833	T	C	ENST00000265723.4:c.3280-2A>G	X1093_splice	Splice_Site	I_24	SNP	True	2	Class 2: This mutation can be modeled, but the effect may not be consistent.	1nt	9nt	Abcb4	ENSMUSG00000042476.13	ENSMUST00000003717.13	chr5	27	+	SNP	Intron	I_24	9005365.0	9005365.0	A	G	ENSMUST00000003717.13:c.3271-24A>G		9005365.0	9005365.0	A	G	ENSMUST00000003717.13:c.3271-24A>G		AACR-H0032115	AACR-H0032115-M01-V01	AACR		False	False	False	False	False	10
ABCB4	ENSG00000005471.11	ENST00000265723.4	chr7	27	-	True	87053375	87053375	C	A	ENST00000265723.4:c.2065-7G>T		Non_Coding,I	I_15	SNP	True	2	Class 2: This mutation can be modeled, but the effect may not be consistent.	3nt	7nt	Abcb4	ENSMUSG00000042476.13	ENSMUST00000003717.13	chr5	27	+	SNP	Intron	I_15	8985169.0	8985169.0	G	T	ENSMUST00000003717.13:c.2056-7G>T		8985169.0	8985169.0	G	T	ENSMUST00000003717.13:c.2056-7G>T		AACR-H0157389	AACR-H0157389-M01-V01	AACR		False	False	False	False	False	10
ABCB4	ENSG00000005471.11	ENST00000265723.4	chr7	27	-	True	87081115	87081115	A	G	ENST00000265723.4:c.537-5T>C		Non_Coding,I	I_5	SNP	True	2	Class 2: This mutation can be modeled, but the effect may not be consistent.	1nt	8nt	Abcb4	ENSMUSG00000042476.13	ENSMUST00000003717.13	chr5	27	+	SNP	Intron	I_5	8959097.0	8959097.0	T	C	ENSMUST00000003717.13:c.528-5T>C		8959097.0	8959097.0	T	C	ENSMUST00000003717.13:c.528-5T>C		AACR-H0615135	AACR-H0615135-M01-V01	AACR		False	False	False	False	False	9
ABCB4	ENSG00000005471.11	ENST00000265723.4	chr7	27	-	True	87092228	87092228	A	C	ENST00000265723.4:c.136-4T>G		Non_Coding,I	I_2	SNP	True	2	Class 2: This mutation can be modeled, but the effect may not be consistent.	2nt	1nt	Abcb4	ENSMUSG00000042476.13	ENSMUST00000003717.13	chr5	27	+	SNP	Intron	I_2	8949563.0	8949563.0	T	G	ENSMUST00000003717.13:c.127-5T>G		8949563.0	8949563.0	T	G	ENSMUST00000003717.13:c.127-5T>G		AACR-H0615175	AACR-H0615175-M01-V01	AACR		False	False	False	False	False	3
ABCB4	ENSG00000005471.11	ENST00000265723.4	chr7	27	-	True	87101992	87101992	C	A	ENST00000265723.4:c.81-1G>T	X26_splice	Splice_Site	I_1	SNP	True	2	Class 2: This mutation can be modeled, but the effect may not be consistent.	7nt	1nt	Abcb4	ENSMUSG00000042476.13	ENSMUST00000003717.13	chr5	27	+	SNP	Splice_Site	I_1	8946572.0	8946572.0	G	T	ENSMUST00000003717.13:c.72-1G>T	X23_splice	8946572.0	8946572.0	G	T	ENSMUST00000003717.13:c.72-1G>T	X23_splice	AACR-H0615179	AACR-H0615179-M01-V01	AACR		False	False	False	False	False	8
ABCB4	ENSG00000005471.11	ENST00000265723.4	chr7	27	-	True	87104695	87104695	G	A	ENST00000265723.4:c.80+7C>T		Non_Coding,I	I_1	SNP	True	2	Class 2: This mutation can be modeled, but the effect may not be consistent.	0nt	0nt	Abcb4	ENSMUSG00000042476.13	ENSMUST00000003717.13	chr5	27	+	SNP	Intron	I_1	8944170.0	8944170.0	C	T	ENSMUST00000003717.13:c.71+6C>T		8944170.0	8944170.0	C	T	ENSMUST00000003717.13:c.71+6C>T		AACR-H0615181	AACR-H0615181-M01-V01	AACR		False	False	False	False	False	0
ABCB4	ENSG00000005471.11	ENST00000265723.4	chr7	27	-	True	87104790	87104790	G	A	ENST00000265723.4:c.266C>T		Non_Coding,5		SNP	True	2	Class 2: This mutation can be modeled, but the effect may not be consistent.	0nt	0nt	Abcb4	ENSMUSG00000042476.13	ENSMUST00000003717.13	chr5	27	+	SNP	5'		8944084.0	8944084.0	C	T	ENSMUST00000003717.13:c.368C>T		8944084.0	8944084.0	C	T	ENSMUST00000003717.13:c.368C>T		AACR-H0615188	AACR-H0615188-M01-V01	AACR		False	False	False	False	False	0
ABCB4	ENSG00000005471.11	ENST00000265723.4	chr7	27	-	True	87032448	87032448	C	A	ENST00000265723.4:c.3654+3G>T		Non_Coding,I	I_26	SNP	True	2	Class 2: This mutation can be modeled, but the effect may not be consistent.	0nt	1nt	Abcb4	ENSMUSG00000042476.13	ENSMUST00000003717.13	chr5	27	+	SNP	Splice_Site	I_26	9008458.0	9008458.0	G	T	ENSMUST00000003717.13:c.3624+1G>T	X1207_splice	9008458.0	9008458.0	G	T	ENSMUST00000003717.13:c.3624+1G>T	X1207_splice	AACR-H0615415	AACR-H0615415-M01-V01	AACR		False	False	False	False	False	1
ABCB4	ENSG00000005471.11	ENST00000265723.4	chr7	27	-	True	87069514	87069514	C	A	ENST00000265723.4:c.1560+1G>T	X519_splice	Splice_Site	I_12	SNP	True	2	Class 2: This mutation can be modeled, but the effect may not be consistent.	2nt	5nt	Abcb4	ENSMUSG00000042476.13	ENSMUST00000003717.13	chr5	27	+	SNP	Splice_Site	I_12	8977975.0	8977975.0	G	T	ENSMUST00000003717.13:c.1551+1G>T	X516_splice	8977975.0	8977975.0	G	T	ENSMUST00000003717.13:c.1551+1G>T	X516_splice	AACR-H0615546	AACR-H0615546-M01-V01	AACR		False	False	False	False	False	7
ABCB4	ENSG00000005471.11	ENST00000265723.4	chr7	27	-	True	87069514	87069514	C	T	ENST00000265723.4:c.1560+1G>A	X519_splice	Splice_Site	I_12	SNP	True	2	Class 2: This mutation can be modeled, but the effect may not be consistent.	2nt	5nt	Abcb4	ENSMUSG00000042476.13	ENSMUST00000003717.13	chr5	27	+	SNP	Splice_Site	I_12	8977975.0	8977975.0	G	A	ENSMUST00000003717.13:c.1551+1G>A	X516_splice	8977975.0	8977975.0	G	A	ENSMUST00000003717.13:c.1551+1G>A	X516_splice	AACR-H0615547	AACR-H0615547-M01-V01	AACR		False	False	False	False	False	7
ABCB4	ENSG00000005471.11	ENST00000265723.4	chr7	27	-	True	87060714	87060714	A	T	ENST00000265723.4:c.1893+6T>A		Non_Coding,I	I_14	SNP	True	2	Class 2: This mutation can be modeled, but the effect may not be consistent.	0nt	0nt	Abcb4	ENSMUSG00000042476.13	ENSMUST00000003717.13	chr5	27	+	SNP	Intron	I_14	8980907.0	8980907.0	T	A	ENSMUST00000003717.13:c.1884+4T>A		8980907.0	8980907.0	T	A	ENSMUST00000003717.13:c.1884+4T>A		AACR-H0615561	AACR-H0615561-M01-V01	AACR		False	False	False	False	False	0
ABCB4	ENSG00000005471.11	ENST00000265723.4	chr7	27	-	True	87069719	87069719	C	T	ENST00000265723.4:c.1357-1G>A	X452_splice	Splice_Site	I_11	SNP	True	2	Class 2: This mutation can be modeled, but the effect may not be consistent.	12nt	3nt	Abcb4	ENSMUSG00000042476.13	ENSMUST00000003717.13	chr5	27	+	SNP	Splice_Site	I_11	8977770.0	8977770.0	G	A	ENSMUST00000003717.13:c.1348-1G>A	X449_splice	8977770.0	8977770.0	G	A	ENSMUST00000003717.13:c.1348-1G>A	X449_splice	AACR-H0615582	AACR-H0615582-M01-V01	AACR		False	False	False	False	False	15
ABCB4	ENSG00000005471.11	ENST00000265723.4	chr7	27	-	True	87079283	87079283	C	T	ENST00000265723.4:c.833+1G>A	X277_splice	Splice_Site	I_7	SNP	True	2	Class 2: This mutation can be modeled, but the effect may not be consistent.	5nt	1nt	Abcb4	ENSMUSG00000042476.13	ENSMUST00000003717.13	chr5	27	+	SNP	Splice_Site	I_7	8960744.0	8960744.0	G	A	ENSMUST00000003717.13:c.824+1G>A	X274_splice	8960744.0	8960744.0	G	A	ENSMUST00000003717.13:c.824+1G>A	X274_splice	AACR-H0615588	AACR-H0615588-M01-V01	AACR		False	False	False	False	False	6
ABCB4	ENSG00000005471.11	ENST00000265723.4	chr7	27	-	True	87072629	87072629	A	G	ENST00000265723.4:c.1356+6T>C		Non_Coding,I	I_11	SNP	True	2	Class 2: This mutation can be modeled, but the effect may not be consistent.	4nt	12nt	Abcb4	ENSMUSG00000042476.13	ENSMUST00000003717.13	chr5	27	+	SNP	Intron	I_11	8970466.0	8970466.0	T	C	ENSMUST00000003717.13:c.1347+6T>C		8970466.0	8970466.0	T	C	ENSMUST00000003717.13:c.1347+6T>C		AACR-H0615593	AACR-H0615593-M01-V01	AACR		False	False	False	False	False	16
ABCB4	ENSG00000005471.11	ENST00000265723.4	chr7	27	-	True	87080932	87080932	C	T	ENST00000265723.4:c.708+7G>A		Non_Coding,I	I_6	SNP	True	2	Class 2: This mutation can be modeled, but the effect may not be consistent.	3nt	3nt	Abcb4	ENSMUSG00000042476.13	ENSMUST00000003717.13	chr5	27	+	SNP	Intron	I_6	8959280.0	8959280.0	G	A	ENSMUST00000003717.13:c.699+7G>A		8959280.0	8959280.0	G	A	ENSMUST00000003717.13:c.699+7G>A		AACR-H0615596	AACR-H0615596-M01-V01	AACR		False	False	False	False	False	6
ABCB4	ENSG00000005471.11	ENST00000265723.4	chr7	27	-	True	87074293	87074293	T	C	ENST00000265723.4:c.1006-2A>G	X335_splice	Splice_Site	I_8	SNP	True	2	Class 2: This mutation can be modeled, but the effect may not be consistent.	2nt	2nt	Abcb4	ENSMUSG00000042476.13	ENSMUST00000003717.13	chr5	27	+	SNP	Splice_Site	I_8	8968657.0	8968657.0	A	G	ENSMUST00000003717.13:c.997-2A>G	X332_splice	8968657.0	8968657.0	A	G	ENSMUST00000003717.13:c.997-2A>G	X332_splice	AACR-H0615605	AACR-H0615605-M01-V01	AACR		False	False	False	False	False	4
ABCB4	ENSG00000005471.11	ENST00000265723.4	chr7	27	-	True	87073090	87073090	C	G	ENST00000265723.4:c.1120-1G>C	X373_splice	Splice_Site	I_9	SNP	True	2	Class 2: This mutation can be modeled, but the effect may not be consistent.	15nt	46nt	Abcb4	ENSMUSG00000042476.13	ENSMUST00000003717.13	chr5	27	+	SNP	Splice_Site	I_9	8970019.0	8970019.0	G	C	ENSMUST00000003717.13:c.1111-1G>C	X370_splice	8970019.0	8970019.0	G	C	ENSMUST00000003717.13:c.1111-1G>C	X370_splice	AACR-H0615619	AACR-H0615619-M01-V01	AACR		False	False	False	False	False	61
ABCB4	ENSG00000005471.11	ENST00000265723.4	chr7	27	-	True	87073091	87073091	T	G	ENST00000265723.4:c.1120-2A>C	X373_splice	Splice_Site	I_9	SNP	True	2	Class 2: This mutation can be modeled, but the effect may not be consistent.	14nt	47nt	Abcb4	ENSMUSG00000042476.13	ENSMUST00000003717.13	chr5	27	+	SNP	Splice_Site	I_9	8970018.0	8970018.0	A	C	ENSMUST00000003717.13:c.1111-2A>C	X370_splice	8970018.0	8970018.0	A	C	ENSMUST00000003717.13:c.1111-2A>C	X370_splice	AACR-H0615620	AACR-H0615620-M01-V01	AACR		False	False	False	False	False	61
ABCB4	ENSG00000005471.11	ENST00000265723.4	chr7	27	-	True	87038711	87038711	A	C	ENST00000265723.4:c.2925-3T>G		Non_Coding,I	I_22	SNP	True	2	Class 2: This mutation can be modeled, but the effect may not be consistent.	2nt	0nt	Abcb4	ENSMUSG00000042476.13	ENSMUST00000003717.13	chr5	27	+	SNP	Intron	I_22	8999944.0	8999944.0	T	G	ENSMUST00000003717.13:c.2916-5T>G		8999944.0	8999944.0	T	G	ENSMUST00000003717.13:c.2916-5T>G		AACR-H0615628	AACR-H0615628-M01-V01	AACR		False	False	False	False	False	2
ABCB4	ENSG00000005471.11	ENST00000265723.4	chr7	27	-	True	87038712	87038712	G	C	ENST00000265723.4:c.2925-4C>G		Non_Coding,I	I_22	SNP	True	2	Class 2: This mutation can be modeled, but the effect may not be consistent.	1nt	1nt	Abcb4	ENSMUSG00000042476.13	ENSMUST00000003717.13	chr5	27	+	SNP	Intron	I_22	8999943.0	8999943.0	C	G	ENSMUST00000003717.13:c.2916-6C>G		8999943.0	8999943.0	C	G	ENSMUST00000003717.13:c.2916-6C>G		AACR-H0615629	AACR-H0615629-M01-V01	AACR		False	False	False	False	False	2
ABCB4	ENSG00000005471.11	ENST00000265723.4	chr7	27	-	True	87046621	87046621	G	A	ENST00000265723.4:c.2682+7C>T		Non_Coding,I	I_20	SNP	True	2	Class 2: This mutation can be modeled, but the effect may not be consistent.	0nt	0nt	Abcb4	ENSMUSG00000042476.13	ENSMUST00000003717.13	chr5	27	+	SNP	Intron	I_20	8991120.0	8991120.0	C	T	ENSMUST00000003717.13:c.2673+6C>T		8991120.0	8991120.0	C	T	ENSMUST00000003717.13:c.2673+6C>T		AACR-H0615642	AACR-H0615642-M01-V01	AACR		False	False	False	False	False	0
ABCB4	ENSG00000005471.11	ENST00000265723.4	chr7	27	-	True	87035834	87035834	A	G	ENST00000265723.4:c.3280-3T>C		Non_Coding,I	I_24	SNP	True	2	Class 2: This mutation can be modeled, but the effect may not be consistent.	0nt	10nt	Abcb4	ENSMUSG00000042476.13	ENSMUST00000003717.13	chr5	27	+	SNP	Intron	I_24	9005364.0	9005364.0	T	C	ENSMUST00000003717.13:c.3271-25T>C		9005364.0	9005364.0	T	C	ENSMUST00000003717.13:c.3271-25T>C		AACR-H0615651	AACR-H0615651-M01-V01	AACR		False	False	False	False	False	10
ABCB4	ENSG00000005471.11	ENST00000265723.4	chr7	27	-	True	87051544	87051544	A	G	ENST00000265723.4:c.2212-3T>C		Non_Coding,I	I_16	SNP	True	2	Class 2: This mutation can be modeled, but the effect may not be consistent.	0nt	3nt	Abcb4	ENSMUSG00000042476.13	ENSMUST00000003717.13	chr5	27	+	SNP	Intron	I_16	8986782.0	8986782.0	T	C	ENSMUST00000003717.13:c.2203-3T>C		8986782.0	8986782.0	T	C	ENSMUST00000003717.13:c.2203-3T>C		AACR-H0615670	AACR-H0615670-M01-V01	AACR		False	False	False	False	False	3
ABCB4	ENSG00000005471.11	ENST00000265723.4	chr7	27	-	True	87046840	87046840	G	T	ENST00000265723.4:c.2479-9C>A		Non_Coding,I	I_19	SNP	True	2	Class 2: This mutation can be modeled, but the effect may not be consistent.	3nt	3nt	Abcb4	ENSMUSG00000042476.13	ENSMUST00000003717.13	chr5	27	+	SNP	Intron	I_19	8990902.0	8990902.0	C	A	ENSMUST00000003717.13:c.2470-9C>A		8990902.0	8990902.0	C	A	ENSMUST00000003717.13:c.2470-9C>A		AACR-H0615697	AACR-H0615697-M01-V01	AACR		False	False	False	False	False	6
ABCB4	ENSG00000005471.11	ENST00000265723.4	chr7	27	-	True	87049393	87049393	T	C	ENST00000265723.4:c.2317-2A>G	X772_splice	Splice_Site	I_17	SNP	True	2	Class 2: This mutation can be modeled, but the effect may not be consistent.	0nt	3nt	Abcb4	ENSMUSG00000042476.13	ENSMUST00000003717.13	chr5	27	+	SNP	Splice_Site	I_17	8988577.0	8988577.0	A	G	ENSMUST00000003717.13:c.2308-2A>G	X769_splice	8988577.0	8988577.0	A	G	ENSMUST00000003717.13:c.2308-2A>G	X769_splice	AACR-H0615704	AACR-H0615704-M01-V01	AACR		False	False	False	False	False	3
ABCB4	ENSG00000005471.11	ENST00000265723.4	chr7	27	-	True	87031690	87031690	A	G	ENST00000265723.4:c.3655-72T>C		Non_Coding,I	I_26	SNP	True	2	Class 2: This mutation can be modeled, but the effect may not be consistent.	2nt	0nt	Abcb4	ENSMUSG00000042476.13	ENSMUST00000003717.13	chr5	27	+	SNP	Intron	I_26	9008906.0	9008906.0	T	C	ENSMUST00000003717.13:c.3625-63T>C		9008906.0	9008906.0	T	C	ENSMUST00000003717.13:c.3625-63T>C		CLINVAR-H0906535	CLINVAR-H0906535-M01-V01	CLINVAR	1183441.0	False	False	False	False	False	2
ABCB4	ENSG00000005471.11	ENST00000265723.4	chr7	27	-	True	87031809	87031809	A	G	ENST00000265723.4:c.3655-191T>C		Non_Coding,I	I_26	SNP	True	2	Class 2: This mutation can be modeled, but the effect may not be consistent.	2nt	0nt	Abcb4	ENSMUSG00000042476.13	ENSMUST00000003717.13	chr5	27	+	SNP	Intron	I_26	9008773.0	9008773.0	T	C	ENSMUST00000003717.13:c.3625-196T>C		9008773.0	9008773.0	T	C	ENSMUST00000003717.13:c.3625-196T>C		CLINVAR-H0906536	CLINVAR-H0906536-M01-V01	CLINVAR	1228540.0	False	False	False	False	False	2
ABCB4	ENSG00000005471.11	ENST00000265723.4	chr7	27	-	True	87031846	87031846	T	G	ENST00000265723.4:c.3655-228A>C		Non_Coding,I	I_26	SNP	True	2	Class 2: This mutation can be modeled, but the effect may not be consistent.	0nt	0nt	Abcb4	ENSMUSG00000042476.13	ENSMUST00000003717.13	chr5	27	+	SNP	Intron	I_26	9008740.0	9008740.0	A	C	ENSMUST00000003717.13:c.3625-229A>C		9008740.0	9008740.0	A	C	ENSMUST00000003717.13:c.3625-229A>C		CLINVAR-H0906537	CLINVAR-H0906537-M01-V01	CLINVAR	1270294.0	False	False	False	False	False	0
ABCB4	ENSG00000005471.11	ENST00000265723.4	chr7	27	-	True	87032450	87032450	C	A	ENST00000265723.4:c.3654+1G>T	X1217_splice	Splice_Site	I_26	SNP	True	2	Class 2: This mutation can be modeled, but the effect may not be consistent.	0nt	0nt	Abcb4	ENSMUSG00000042476.13	ENSMUST00000003717.13	chr5	27	+	SNP	Splice_Site	E_26	9008457.0	9008457.0	G	T	ENSMUST00000003717.13:c.3624+0G>T	X1207_splice	9008457.0	9008457.0	G	T	ENSMUST00000003717.13:c.3624+0G>T	X1207_splice	CLINVAR-H0906541	CLINVAR-H0906541-M01-V01	CLINVAR	501851.0	False	False	False	False	False	0
ABCB4	ENSG00000005471.11	ENST00000265723.4	chr7	27	-	True	87032613	87032613	A	G	ENST00000265723.4:c.3508-16T>C		Non_Coding,I	I_25	SNP	True	2	Class 2: This mutation can be modeled, but the effect may not be consistent.	0nt	2nt	Abcb4	ENSMUSG00000042476.13	ENSMUST00000003717.13	chr5	27	+	SNP	Intron	I_25	9008289.0	9008289.0	T	C	ENSMUST00000003717.13:c.3478-22T>C		9008289.0	9008289.0	T	C	ENSMUST00000003717.13:c.3478-22T>C		CLINVAR-H0906555	CLINVAR-H0906555-M01-V01	CLINVAR	256164.0	False	False	False	False	False	2
ABCB4	ENSG00000005471.11	ENST00000265723.4	chr7	27	-	True	87035603	87035603	C	T	ENST00000265723.4:c.3507+1G>A	X1168_splice	Splice_Site	I_25	SNP	True	2	Class 2: This mutation can be modeled, but the effect may not be consistent.	0nt	1nt	Abcb4	ENSMUSG00000042476.13	ENSMUST00000003717.13	chr5	27	+	SNP	Splice_Site	I_25	9005596.0	9005596.0	G	A	ENSMUST00000003717.13:c.3477+1G>A	X1158_splice	9005596.0	9005596.0	G	A	ENSMUST00000003717.13:c.3477+1G>A	X1158_splice	CLINVAR-H0906557	CLINVAR-H0906557-M01-V01	CLINVAR	501724.0	False	False	False	False	False	1
ABCB4	ENSG00000005471.11	ENST00000265723.4	chr7	27	-	True	87035833	87035833	T	C	ENST00000265723.4:c.3280-2A>G	X1093_splice	Splice_Site	I_24	SNP	True	2	Class 2: This mutation can be modeled, but the effect may not be consistent.	1nt	9nt	Abcb4	ENSMUSG00000042476.13	ENSMUST00000003717.13	chr5	27	+	SNP	Intron	I_24	9005365.0	9005365.0	A	G	ENSMUST00000003717.13:c.3271-24A>G		9005365.0	9005365.0	A	G	ENSMUST00000003717.13:c.3271-24A>G		CLINVAR-H0906592	CLINVAR-H0906592-M01-V01	CLINVAR	2634769.0	False	False	False	False	False	10
ABCB4	ENSG00000005471.11	ENST00000265723.4	chr7	27	-	True	87035834	87035834	A	G	ENST00000265723.4:c.3280-3T>C		Non_Coding,I	I_24	SNP	True	2	Class 2: This mutation can be modeled, but the effect may not be consistent.	0nt	10nt	Abcb4	ENSMUSG00000042476.13	ENSMUST00000003717.13	chr5	27	+	SNP	Intron	I_24	9005364.0	9005364.0	T	C	ENSMUST00000003717.13:c.3271-25T>C		9005364.0	9005364.0	T	C	ENSMUST00000003717.13:c.3271-25T>C		CLINVAR-H0906593	CLINVAR-H0906593-M01-V01	CLINVAR	515898.0	False	False	False	False	False	10
ABCB4	ENSG00000005471.11	ENST00000265723.4	chr7	27	-	True	87037348	87037348	C	T	ENST00000265723.4:c.3279+5G>A		Non_Coding,I	I_24	SNP	True	2	Class 2: This mutation can be modeled, but the effect may not be consistent.	9nt	7nt	Abcb4	ENSMUSG00000042476.13	ENSMUST00000003717.13	chr5	27	+	SNP	Intron	I_24	9000862.0	9000862.0	G	A	ENSMUST00000003717.13:c.3270+5G>A		9000862.0	9000862.0	G	A	ENSMUST00000003717.13:c.3270+5G>A		CLINVAR-H0906597	CLINVAR-H0906597-M01-V01	CLINVAR	597178.0	False	False	False	False	False	16
ABCB4	ENSG00000005471.11	ENST00000265723.4	chr7	27	-	True	87037669	87037669	G	A	ENST00000265723.4:c.3082-119C>T		Non_Coding,I	I_23	SNP	True	2	Class 2: This mutation can be modeled, but the effect may not be consistent.	6nt	6nt	Abcb4	ENSMUSG00000042476.13	ENSMUST00000003717.13	chr5	27	+	SNP	Intron	I_23	9000556.0	9000556.0	C	T	ENSMUST00000003717.13:c.3073-104C>T		9000556.0	9000556.0	C	T	ENSMUST00000003717.13:c.3073-104C>T		CLINVAR-H0906618	CLINVAR-H0906618-M01-V01	CLINVAR	1292551.0	False	False	False	False	False	12
ABCB4	ENSG00000005471.11	ENST00000265723.4	chr7	27	-	True	87038551	87038551	C	A	ENST00000265723.4:c.3081+1G>T	X1026_splice	Splice_Site	I_23	SNP	True	2	Class 2: This mutation can be modeled, but the effect may not be consistent.	3nt	5nt	Abcb4	ENSMUSG00000042476.13	ENSMUST00000003717.13	chr5	27	+	SNP	Splice_Site	I_23	9000106.0	9000106.0	G	T	ENSMUST00000003717.13:c.3072+1G>T	X1023_splice	9000106.0	9000106.0	G	T	ENSMUST00000003717.13:c.3072+1G>T	X1023_splice	CLINVAR-H0906619	CLINVAR-H0906619-M01-V01	CLINVAR	2585543.0	False	False	False	False	False	8
ABCB4	ENSG00000005471.11	ENST00000265723.4	chr7	27	-	True	87038551	87038551	C	G	ENST00000265723.4:c.3081+1G>C	X1026_splice	Splice_Site	I_23	SNP	True	2	Class 2: This mutation can be modeled, but the effect may not be consistent.	3nt	5nt	Abcb4	ENSMUSG00000042476.13	ENSMUST00000003717.13	chr5	27	+	SNP	Splice_Site	I_23	9000106.0	9000106.0	G	C	ENSMUST00000003717.13:c.3072+1G>C	X1023_splice	9000106.0	9000106.0	G	C	ENSMUST00000003717.13:c.3072+1G>C	X1023_splice	CLINVAR-H0906620	CLINVAR-H0906620-M01-V01	CLINVAR	497633.0	False	False	False	False	False	8
ABCB4	ENSG00000005471.11	ENST00000265723.4	chr7	27	-	True	87038862	87038862	C	A	ENST00000265723.4:c.2925-154G>T		Non_Coding,I	I_22	SNP	True	2	Class 2: This mutation can be modeled, but the effect may not be consistent.	0nt	5nt	Abcb4	ENSMUSG00000042476.13	ENSMUST00000003717.13	chr5	27	+	SNP	Intron	I_22	8999811.0	8999811.0	G	T	ENSMUST00000003717.13:c.2916-138G>T		8999811.0	8999811.0	G	T	ENSMUST00000003717.13:c.2916-138G>T		CLINVAR-H0906635	CLINVAR-H0906635-M01-V01	CLINVAR	1266507.0	False	False	False	False	False	5
ABCB4	ENSG00000005471.11	ENST00000265723.4	chr7	27	-	True	87041361	87041361	A	G	ENST00000265723.4:c.2784-12T>C		Non_Coding,I	I_21	SNP	True	2	Class 2: This mutation can be modeled, but the effect may not be consistent.	3nt	4nt	Abcb4	ENSMUSG00000042476.13	ENSMUST00000003717.13	chr5	27	+	SNP	Intron	I_21	8997285.0	8997285.0	T	C	ENSMUST00000003717.13:c.2775-12T>C		8997285.0	8997285.0	T	C	ENSMUST00000003717.13:c.2775-12T>C		CLINVAR-H0906657	CLINVAR-H0906657-M01-V01	CLINVAR	802326.0	False	False	False	False	False	7
ABCB4	ENSG00000005471.11	ENST00000265723.4	chr7	27	-	True	87043230	87043230	A	G	ENST00000265723.4:c.2683-197T>C		Non_Coding,I	I_20	SNP	True	2	Class 2: This mutation can be modeled, but the effect may not be consistent.	0nt	3nt	Abcb4	ENSMUSG00000042476.13	ENSMUST00000003717.13	chr5	27	+	SNP	Intron	I_20	8995846.0	8995846.0	T	C	ENSMUST00000003717.13:c.2674-173T>C		8995846.0	8995846.0	T	C	ENSMUST00000003717.13:c.2674-173T>C		CLINVAR-H0906669	CLINVAR-H0906669-M01-V01	CLINVAR	1247964.0	False	False	False	False	False	3
ABCB4	ENSG00000005471.11	ENST00000265723.4	chr7	27	-	True	87046470	87046470	A	G	ENST00000265723.4:c.2682+158T>C		Non_Coding,I	I_20	SNP	True	2	Class 2: This mutation can be modeled, but the effect may not be consistent.	1nt	0nt	Abcb4	ENSMUSG00000042476.13	ENSMUST00000003717.13	chr5	27	+	SNP	Intron	I_20	8991274.0	8991274.0	T	C	ENSMUST00000003717.13:c.2673+160T>C		8991274.0	8991274.0	T	C	ENSMUST00000003717.13:c.2673+160T>C		CLINVAR-H0906670	CLINVAR-H0906670-M01-V01	CLINVAR	1252624.0	False	False	False	False	False	1
ABCB4	ENSG00000005471.11	ENST00000265723.4	chr7	27	-	True	87046627	87046627	C	T	ENST00000265723.4:c.2682+1G>A	X893_splice	Splice_Site	I_20	SNP	True	2	Class 2: This mutation can be modeled, but the effect may not be consistent.	17nt	1nt	Abcb4	ENSMUSG00000042476.13	ENSMUST00000003717.13	chr5	27	+	SNP	Splice_Site	I_20	8991115.0	8991115.0	G	A	ENSMUST00000003717.13:c.2673+1G>A	X890_splice	8991115.0	8991115.0	G	A	ENSMUST00000003717.13:c.2673+1G>A	X890_splice	CLINVAR-H0906671	CLINVAR-H0906671-M01-V01	CLINVAR	1685489.0	False	False	False	False	False	18
ABCB4	ENSG00000005471.11	ENST00000265723.4	chr7	27	-	True	87047813	87047813	T	C	ENST00000265723.4:c.2478+40A>G		Non_Coding,I	I_19	SNP	True	2	Class 2: This mutation can be modeled, but the effect may not be consistent.	0nt	0nt	Abcb4	ENSMUSG00000042476.13	ENSMUST00000003717.13	chr5	27	+	SNP	Intron	I_19	8989956.0	8989956.0	A	G	ENSMUST00000003717.13:c.2469+39A>G		8989956.0	8989956.0	A	G	ENSMUST00000003717.13:c.2469+39A>G		CLINVAR-H0906688	CLINVAR-H0906688-M01-V01	CLINVAR	1292129.0	False	False	False	False	False	0
ABCB4	ENSG00000005471.11	ENST00000265723.4	chr7	27	-	True	87047846	87047846	T	A	ENST00000265723.4:c.2478+7A>T		Non_Coding,I	I_19	SNP	True	2	Class 2: This mutation can be modeled, but the effect may not be consistent.	0nt	0nt	Abcb4	ENSMUSG00000042476.13	ENSMUST00000003717.13	chr5	27	+	SNP	Intron	I_19	8989923.0	8989923.0	A	T	ENSMUST00000003717.13:c.2469+6A>T		8989923.0	8989923.0	A	T	ENSMUST00000003717.13:c.2469+6A>T		CLINVAR-H0906689	CLINVAR-H0906689-M01-V01	CLINVAR	909118.0	False	False	False	False	False	0
ABCB4	ENSG00000005471.11	ENST00000265723.4	chr7	27	-	True	87049113	87049113	C	A	ENST00000265723.4:c.2394+201G>T		Non_Coding,I	I_18	SNP	True	2	Class 2: This mutation can be modeled, but the effect may not be consistent.	0nt	0nt	Abcb4	ENSMUSG00000042476.13	ENSMUST00000003717.13	chr5	27	+	SNP	Intron	I_18	8988841.0	8988841.0	G	T	ENSMUST00000003717.13:c.2385+185G>T		8988841.0	8988841.0	G	T	ENSMUST00000003717.13:c.2385+185G>T		CLINVAR-H0906702	CLINVAR-H0906702-M01-V01	CLINVAR	1285958.0	False	False	False	False	False	0
ABCB4	ENSG00000005471.11	ENST00000265723.4	chr7	27	-	True	87049119	87049119	C	A	ENST00000265723.4:c.2394+195G>T		Non_Coding,I	I_18	SNP	True	2	Class 2: This mutation can be modeled, but the effect may not be consistent.	3nt	0nt	Abcb4	ENSMUSG00000042476.13	ENSMUST00000003717.13	chr5	27	+	SNP	Intron	I_18	8988850.0	8988850.0	G	T	ENSMUST00000003717.13:c.2385+194G>T		8988850.0	8988850.0	G	T	ENSMUST00000003717.13:c.2385+194G>T		CLINVAR-H0906703	CLINVAR-H0906703-M01-V01	CLINVAR	1269518.0	False	False	False	False	False	3
ABCB4	ENSG00000005471.11	ENST00000265723.4	chr7	27	-	True	87049301	87049301	C	T	ENST00000265723.4:c.2394+13G>A		Non_Coding,I	I_18	SNP	True	2	Class 2: This mutation can be modeled, but the effect may not be consistent.	0nt	0nt	Abcb4	ENSMUSG00000042476.13	ENSMUST00000003717.13	chr5	27	+	SNP	Intron	I_18	8988671.0	8988671.0	G	A	ENSMUST00000003717.13:c.2385+15G>A		8988671.0	8988671.0	G	A	ENSMUST00000003717.13:c.2385+15G>A		CLINVAR-H0906705	CLINVAR-H0906705-M01-V01	CLINVAR	390069.0	False	False	False	False	False	0
ABCB4	ENSG00000005471.11	ENST00000265723.4	chr7	27	-	True	87049392	87049392	C	A	ENST00000265723.4:c.2317-1G>T	X772_splice	Splice_Site	I_17	SNP	True	2	Class 2: This mutation can be modeled, but the effect may not be consistent.	1nt	2nt	Abcb4	ENSMUSG00000042476.13	ENSMUST00000003717.13	chr5	27	+	SNP	Splice_Site	I_17	8988578.0	8988578.0	G	T	ENSMUST00000003717.13:c.2308-1G>T	X769_splice	8988578.0	8988578.0	G	T	ENSMUST00000003717.13:c.2308-1G>T	X769_splice	CLINVAR-H0906715	CLINVAR-H0906715-M01-V01	CLINVAR	2499047.0	False	False	False	False	False	3
ABCB4	ENSG00000005471.11	ENST00000265723.4	chr7	27	-	True	87051436	87051436	C	T	ENST00000265723.4:c.2316+1G>A	X771_splice	Splice_Site	I_17	SNP	True	2	Class 2: This mutation can be modeled, but the effect may not be consistent.	18nt	2nt	Abcb4	ENSMUSG00000042476.13	ENSMUST00000003717.13	chr5	27	+	SNP	Splice_Site	I_17	8986890.0	8986890.0	G	A	ENSMUST00000003717.13:c.2307+1G>A	X768_splice	8986890.0	8986890.0	G	A	ENSMUST00000003717.13:c.2307+1G>A	X768_splice	CLINVAR-H0906717	CLINVAR-H0906717-M01-V01	CLINVAR	598123.0	False	False	False	False	False	20
ABCB4	ENSG00000005471.11	ENST00000265723.4	chr7	27	-	True	87051546	87051546	A	T	ENST00000265723.4:c.2212-5T>A		Non_Coding,I	I_16	SNP	True	2	Class 2: This mutation can be modeled, but the effect may not be consistent.	1nt	0nt	Abcb4	ENSMUSG00000042476.13	ENSMUST00000003717.13	chr5	27	+	SNP	Intron	I_16	8986780.0	8986780.0	T	A	ENSMUST00000003717.13:c.2203-5T>A		8986780.0	8986780.0	T	A	ENSMUST00000003717.13:c.2203-5T>A		CLINVAR-H0906731	CLINVAR-H0906731-M01-V01	CLINVAR	500410.0	False	False	False	False	False	1
ABCB4	ENSG00000005471.11	ENST00000265723.4	chr7	27	-	True	87053150	87053150	A	G	ENST00000265723.4:c.2211+72T>C		Non_Coding,I	I_16	SNP	True	2	Class 2: This mutation can be modeled, but the effect may not be consistent.	1nt	1nt	Abcb4	ENSMUSG00000042476.13	ENSMUST00000003717.13	chr5	27	+	SNP	Intron	I_16	8985390.0	8985390.0	T	C	ENSMUST00000003717.13:c.2202+68T>C		8985390.0	8985390.0	T	C	ENSMUST00000003717.13:c.2202+68T>C		CLINVAR-H0906732	CLINVAR-H0906732-M01-V01	CLINVAR	1188876.0	False	False	False	False	False	2
ABCB4	ENSG00000005471.11	ENST00000265723.4	chr7	27	-	True	87053217	87053217	C	T	ENST00000265723.4:c.2211+5G>A		Non_Coding,I	I_16	SNP	True	2	Class 2: This mutation can be modeled, but the effect may not be consistent.	4nt	3nt	Abcb4	ENSMUSG00000042476.13	ENSMUST00000003717.13	chr5	27	+	SNP	Intron	I_16	8985327.0	8985327.0	G	A	ENSMUST00000003717.13:c.2202+5G>A		8985327.0	8985327.0	G	A	ENSMUST00000003717.13:c.2202+5G>A		CLINVAR-H0906734	CLINVAR-H0906734-M01-V01	CLINVAR	288451.0	False	False	False	False	False	7
ABCB4	ENSG00000005471.11	ENST00000265723.4	chr7	27	-	True	87053221	87053221	C	T	ENST00000265723.4:c.2211+1G>A	X736_splice	Splice_Site	I_16	SNP	True	2	Class 2: This mutation can be modeled, but the effect may not be consistent.	0nt	7nt	Abcb4	ENSMUSG00000042476.13	ENSMUST00000003717.13	chr5	27	+	SNP	Splice_Site	I_16	8985323.0	8985323.0	G	A	ENSMUST00000003717.13:c.2202+1G>A	X733_splice	8985323.0	8985323.0	G	A	ENSMUST00000003717.13:c.2202+1G>A	X733_splice	CLINVAR-H0906735	CLINVAR-H0906735-M01-V01	CLINVAR	194708.0	False	False	False	False	False	7
ABCB4	ENSG00000005471.11	ENST00000265723.4	chr7	27	-	True	87053371	87053371	A	G	ENST00000265723.4:c.2065-3T>C		Non_Coding,I	I_15	SNP	True	2	Class 2: This mutation can be modeled, but the effect may not be consistent.	7nt	3nt	Abcb4	ENSMUSG00000042476.13	ENSMUST00000003717.13	chr5	27	+	SNP	Intron	I_15	8985173.0	8985173.0	T	C	ENSMUST00000003717.13:c.2056-3T>C		8985173.0	8985173.0	T	C	ENSMUST00000003717.13:c.2056-3T>C		CLINVAR-H0906750	CLINVAR-H0906750-M01-V01	CLINVAR	500244.0	False	False	False	False	False	10
ABCB4	ENSG00000005471.11	ENST00000265723.4	chr7	27	-	True	87055935	87055935	T	C	ENST00000265723.4:c.2064+131A>G		Non_Coding,I	I_15	SNP	True	2	Class 2: This mutation can be modeled, but the effect may not be consistent.	8nt	3nt	Abcb4	ENSMUSG00000042476.13	ENSMUST00000003717.13	chr5	27	+	SNP	Intron	I_15	8984439.0	8984439.0	A	G	ENSMUST00000003717.13:c.2055+113A>G		8984439.0	8984439.0	A	G	ENSMUST00000003717.13:c.2055+113A>G		CLINVAR-H0906754	CLINVAR-H0906754-M01-V01	CLINVAR	1292240.0	False	False	False	False	False	11
ABCB4	ENSG00000005471.11	ENST00000265723.4	chr7	27	-	True	87060442	87060442	C	T	ENST00000265723.4:c.1893+278G>A		Non_Coding,I	I_14	SNP	True	2	Class 2: This mutation can be modeled, but the effect may not be consistent.	0nt	1nt	Abcb4	ENSMUSG00000042476.13	ENSMUST00000003717.13	chr5	27	+	SNP	Intron	I_14	8981158.0	8981158.0	G	A	ENSMUST00000003717.13:c.1884+255G>A		8981158.0	8981158.0	G	A	ENSMUST00000003717.13:c.1884+255G>A		CLINVAR-H0906781	CLINVAR-H0906781-M01-V01	CLINVAR	1270085.0	False	False	False	False	False	1
ABCB4	ENSG00000005471.11	ENST00000265723.4	chr7	27	-	True	87060714	87060714	A	G	ENST00000265723.4:c.1893+6T>C		Non_Coding,I	I_14	SNP	True	2	Class 2: This mutation can be modeled, but the effect may not be consistent.	0nt	0nt	Abcb4	ENSMUSG00000042476.13	ENSMUST00000003717.13	chr5	27	+	SNP	Intron	I_14	8980907.0	8980907.0	T	C	ENSMUST00000003717.13:c.1884+4T>C		8980907.0	8980907.0	T	C	ENSMUST00000003717.13:c.1884+4T>C		CLINVAR-H0906782	CLINVAR-H0906782-M01-V01	CLINVAR	256159.0	False	False	False	False	False	0
ABCB4	ENSG00000005471.11	ENST00000265723.4	chr7	27	-	True	87069351	87069351	T	G	ENST00000265723.4:c.1560+164A>C		Non_Coding,I	I_12	SNP	True	2	Class 2: This mutation can be modeled, but the effect may not be consistent.	0nt	1nt	Abcb4	ENSMUSG00000042476.13	ENSMUST00000003717.13	chr5	27	+	SNP	Intron	I_12	8978115.0	8978115.0	A	C	ENSMUST00000003717.13:c.1551+141A>C		8978115.0	8978115.0	A	C	ENSMUST00000003717.13:c.1551+141A>C		CLINVAR-H0906823	CLINVAR-H0906823-M01-V01	CLINVAR	1223354.0	False	False	False	False	False	1
ABCB4	ENSG00000005471.11	ENST00000265723.4	chr7	27	-	True	87069499	87069499	T	C	ENST00000265723.4:c.1560+16A>G		Non_Coding,I	I_12	SNP	True	2	Class 2: This mutation can be modeled, but the effect may not be consistent.	2nt	1nt	Abcb4	ENSMUSG00000042476.13	ENSMUST00000003717.13	chr5	27	+	SNP	Intron	I_12	8977990.0	8977990.0	A	G	ENSMUST00000003717.13:c.1551+16A>G		8977990.0	8977990.0	A	G	ENSMUST00000003717.13:c.1551+16A>G		CLINVAR-H0906824	CLINVAR-H0906824-M01-V01	CLINVAR	384569.0	False	False	False	False	False	3
ABCB4	ENSG00000005471.11	ENST00000265723.4	chr7	27	-	True	87069509	87069509	C	T	ENST00000265723.4:c.1560+6G>A		Non_Coding,I	I_12	SNP	True	2	Class 2: This mutation can be modeled, but the effect may not be consistent.	7nt	0nt	Abcb4	ENSMUSG00000042476.13	ENSMUST00000003717.13	chr5	27	+	SNP	Intron	I_12	8977980.0	8977980.0	G	A	ENSMUST00000003717.13:c.1551+6G>A		8977980.0	8977980.0	G	A	ENSMUST00000003717.13:c.1551+6G>A		CLINVAR-H0906825	CLINVAR-H0906825-M01-V01	CLINVAR	1693956.0	False	False	False	False	False	7
ABCB4	ENSG00000005471.11	ENST00000265723.4	chr7	27	-	True	87069514	87069514	C	T	ENST00000265723.4:c.1560+1G>A	X519_splice	Splice_Site	I_12	SNP	True	2	Class 2: This mutation can be modeled, but the effect may not be consistent.	2nt	5nt	Abcb4	ENSMUSG00000042476.13	ENSMUST00000003717.13	chr5	27	+	SNP	Splice_Site	I_12	8977975.0	8977975.0	G	A	ENSMUST00000003717.13:c.1551+1G>A	X516_splice	8977975.0	8977975.0	G	A	ENSMUST00000003717.13:c.1551+1G>A	X516_splice	CLINVAR-H0906826	CLINVAR-H0906826-M01-V01	CLINVAR	1676065.0	False	False	False	False	False	7
ABCB4	ENSG00000005471.11	ENST00000265723.4	chr7	27	-	True	87069719	87069719	C	T	ENST00000265723.4:c.1357-1G>A	X452_splice	Splice_Site	I_11	SNP	True	2	Class 2: This mutation can be modeled, but the effect may not be consistent.	12nt	3nt	Abcb4	ENSMUSG00000042476.13	ENSMUST00000003717.13	chr5	27	+	SNP	Splice_Site	I_11	8977770.0	8977770.0	G	A	ENSMUST00000003717.13:c.1348-1G>A	X449_splice	8977770.0	8977770.0	G	A	ENSMUST00000003717.13:c.1348-1G>A	X449_splice	CLINVAR-H0906843	CLINVAR-H0906843-M01-V01	CLINVAR	2117898.0	False	False	False	False	False	15
ABCB4	ENSG00000005471.11	ENST00000265723.4	chr7	27	-	True	87069720	87069720	T	G	ENST00000265723.4:c.1357-2A>C	X452_splice	Splice_Site	I_11	SNP	True	2	Class 2: This mutation can be modeled, but the effect may not be consistent.	11nt	4nt	Abcb4	ENSMUSG00000042476.13	ENSMUST00000003717.13	chr5	27	+	SNP	Splice_Site	I_11	8977769.0	8977769.0	A	C	ENSMUST00000003717.13:c.1348-2A>C	X449_splice	8977769.0	8977769.0	A	C	ENSMUST00000003717.13:c.1348-2A>C	X449_splice	CLINVAR-H0906844	CLINVAR-H0906844-M01-V01	CLINVAR	812982.0	False	False	False	False	False	15
ABCB4	ENSG00000005471.11	ENST00000265723.4	chr7	27	-	True	87069735	87069735	T	C	ENST00000265723.4:c.1357-17A>G		Non_Coding,I	I_11	SNP	True	2	Class 2: This mutation can be modeled, but the effect may not be consistent.	1nt	0nt	Abcb4	ENSMUSG00000042476.13	ENSMUST00000003717.13	chr5	27	+	SNP	Intron	I_11	8977753.0	8977753.0	A	G	ENSMUST00000003717.13:c.1348-18A>G		8977753.0	8977753.0	A	G	ENSMUST00000003717.13:c.1348-18A>G		CLINVAR-H0906845	CLINVAR-H0906845-M01-V01	CLINVAR	386935.0	False	False	False	False	False	1
ABCB4	ENSG00000005471.11	ENST00000265723.4	chr7	27	-	True	87069758	87069758	T	C	ENST00000265723.4:c.1357-40A>G		Non_Coding,I	I_11	SNP	True	2	Class 2: This mutation can be modeled, but the effect may not be consistent.	1nt	2nt	Abcb4	ENSMUSG00000042476.13	ENSMUST00000003717.13	chr5	27	+	SNP	Intron	I_11	8977724.0	8977724.0	A	G	ENSMUST00000003717.13:c.1348-47A>G		8977724.0	8977724.0	A	G	ENSMUST00000003717.13:c.1348-47A>G		CLINVAR-H0906846	CLINVAR-H0906846-M01-V01	CLINVAR	1188877.0	False	False	False	False	False	3
ABCB4	ENSG00000005471.11	ENST00000265723.4	chr7	27	-	True	87072609	87072609	T	C	ENST00000265723.4:c.1356+26A>G		Non_Coding,I	I_11	SNP	True	2	Class 2: This mutation can be modeled, but the effect may not be consistent.	0nt	0nt	Abcb4	ENSMUSG00000042476.13	ENSMUST00000003717.13	chr5	27	+	SNP	Intron	I_11	8970486.0	8970486.0	A	G	ENSMUST00000003717.13:c.1347+26A>G		8970486.0	8970486.0	A	G	ENSMUST00000003717.13:c.1347+26A>G		CLINVAR-H0906849	CLINVAR-H0906849-M01-V01	CLINVAR	1300382.0	False	False	False	False	False	0
ABCB4	ENSG00000005471.11	ENST00000265723.4	chr7	27	-	True	87072625	87072625	T	C	ENST00000265723.4:c.1356+10A>G		Non_Coding,I	I_11	SNP	True	2	Class 2: This mutation can be modeled, but the effect may not be consistent.	8nt	8nt	Abcb4	ENSMUSG00000042476.13	ENSMUST00000003717.13	chr5	27	+	SNP	Intron	I_11	8970470.0	8970470.0	A	G	ENSMUST00000003717.13:c.1347+10A>G		8970470.0	8970470.0	A	G	ENSMUST00000003717.13:c.1347+10A>G		CLINVAR-H0906850	CLINVAR-H0906850-M01-V01	CLINVAR	502641.0	False	False	False	False	False	16
ABCB4	ENSG00000005471.11	ENST00000265723.4	chr7	27	-	True	87072776	87072776	G	A	ENST00000265723.4:c.1231-16C>T		Non_Coding,I	I_10	SNP	True	2	Class 2: This mutation can be modeled, but the effect may not be consistent.	2nt	0nt	Abcb4	ENSMUSG00000042476.13	ENSMUST00000003717.13	chr5	27	+	SNP	Intron	I_10	8970317.0	8970317.0	C	T	ENSMUST00000003717.13:c.1222-18C>T		8970317.0	8970317.0	C	T	ENSMUST00000003717.13:c.1222-18C>T		CLINVAR-H0906863	CLINVAR-H0906863-M01-V01	CLINVAR	385579.0	False	False	False	False	False	2
ABCB4	ENSG00000005471.11	ENST00000265723.4	chr7	27	-	True	87072830	87072830	T	C	ENST00000265723.4:c.1230+149A>G		Non_Coding,I	I_10	SNP	True	2	Class 2: This mutation can be modeled, but the effect may not be consistent.	1nt	0nt	Abcb4	ENSMUSG00000042476.13	ENSMUST00000003717.13	chr5	27	+	SNP	Intron	I_10	8970266.0	8970266.0	A	G	ENSMUST00000003717.13:c.1221+136A>G		8970266.0	8970266.0	A	G	ENSMUST00000003717.13:c.1221+136A>G		CLINVAR-H0906864	CLINVAR-H0906864-M01-V01	CLINVAR	1298150.0	False	False	False	False	False	1
ABCB4	ENSG00000005471.11	ENST00000265723.4	chr7	27	-	True	87072964	87072964	T	C	ENST00000265723.4:c.1230+15A>G		Non_Coding,I	I_10	SNP	True	2	Class 2: This mutation can be modeled, but the effect may not be consistent.	1nt	0nt	Abcb4	ENSMUSG00000042476.13	ENSMUST00000003717.13	chr5	27	+	SNP	Intron	I_10	8970148.0	8970148.0	A	G	ENSMUST00000003717.13:c.1221+18A>G		8970148.0	8970148.0	A	G	ENSMUST00000003717.13:c.1221+18A>G		CLINVAR-H0906866	CLINVAR-H0906866-M01-V01	CLINVAR	387641.0	False	False	False	False	False	1
ABCB4	ENSG00000005471.11	ENST00000265723.4	chr7	27	-	True	87072976	87072976	T	C	ENST00000265723.4:c.1230+3A>G		Non_Coding,I	I_10	SNP	True	2	Class 2: This mutation can be modeled, but the effect may not be consistent.	6nt	4nt	Abcb4	ENSMUSG00000042476.13	ENSMUST00000003717.13	chr5	27	+	SNP	Intron	I_10	8970133.0	8970133.0	A	G	ENSMUST00000003717.13:c.1221+3A>G		8970133.0	8970133.0	A	G	ENSMUST00000003717.13:c.1221+3A>G		CLINVAR-H0906867	CLINVAR-H0906867-M01-V01	CLINVAR	596115.0	False	False	False	False	False	10
ABCB4	ENSG00000005471.11	ENST00000265723.4	chr7	27	-	True	87073097	87073097	A	T	ENST00000265723.4:c.1120-8T>A		Non_Coding,I	I_9	SNP	True	2	Class 2: This mutation can be modeled, but the effect may not be consistent.	8nt	53nt	Abcb4	ENSMUSG00000042476.13	ENSMUST00000003717.13	chr5	27	+	SNP	Intron	I_9	8970012.0	8970012.0	T	A	ENSMUST00000003717.13:c.1111-8T>A		8970012.0	8970012.0	T	A	ENSMUST00000003717.13:c.1111-8T>A		CLINVAR-H0906879	CLINVAR-H0906879-M01-V01	CLINVAR	497639.0	False	False	False	False	False	61
ABCB4	ENSG00000005471.11	ENST00000265723.4	chr7	27	-	True	87074173	87074173	C	T	ENST00000265723.4:c.1119+5G>A		Non_Coding,I	I_9	SNP	True	2	Class 2: This mutation can be modeled, but the effect may not be consistent.	16nt	2nt	Abcb4	ENSMUSG00000042476.13	ENSMUST00000003717.13	chr5	27	+	SNP	Intron	I_9	8968777.0	8968777.0	G	A	ENSMUST00000003717.13:c.1110+5G>A		8968777.0	8968777.0	G	A	ENSMUST00000003717.13:c.1110+5G>A		CLINVAR-H0906882	CLINVAR-H0906882-M01-V01	CLINVAR	802330.0	False	False	False	False	False	18
ABCB4	ENSG00000005471.11	ENST00000265723.4	chr7	27	-	True	87074177	87074177	C	A	ENST00000265723.4:c.1119+1G>T	X372_splice	Splice_Site	I_9	SNP	True	2	Class 2: This mutation can be modeled, but the effect may not be consistent.	12nt	6nt	Abcb4	ENSMUSG00000042476.13	ENSMUST00000003717.13	chr5	27	+	SNP	Splice_Site	I_9	8968773.0	8968773.0	G	T	ENSMUST00000003717.13:c.1110+1G>T	X369_splice	8968773.0	8968773.0	G	T	ENSMUST00000003717.13:c.1110+1G>T	X369_splice	CLINVAR-H0906883	CLINVAR-H0906883-M01-V01	CLINVAR	812983.0	False	False	False	False	False	18
ABCB4	ENSG00000005471.11	ENST00000265723.4	chr7	27	-	True	87074292	87074292	C	A	ENST00000265723.4:c.1006-1G>T	X335_splice	Splice_Site	I_8	SNP	True	2	Class 2: This mutation can be modeled, but the effect may not be consistent.	3nt	1nt	Abcb4	ENSMUSG00000042476.13	ENSMUST00000003717.13	chr5	27	+	SNP	Splice_Site	I_8	8968658.0	8968658.0	G	T	ENSMUST00000003717.13:c.997-1G>T	X332_splice	8968658.0	8968658.0	G	T	ENSMUST00000003717.13:c.997-1G>T	X332_splice	CLINVAR-H0906896	CLINVAR-H0906896-M01-V01	CLINVAR	498111.0	False	False	False	False	False	4
ABCB4	ENSG00000005471.11	ENST00000265723.4	chr7	27	-	True	87074293	87074293	T	G	ENST00000265723.4:c.1006-2A>C	X335_splice	Splice_Site	I_8	SNP	True	2	Class 2: This mutation can be modeled, but the effect may not be consistent.	2nt	2nt	Abcb4	ENSMUSG00000042476.13	ENSMUST00000003717.13	chr5	27	+	SNP	Splice_Site	I_8	8968657.0	8968657.0	A	C	ENSMUST00000003717.13:c.997-2A>C	X332_splice	8968657.0	8968657.0	A	C	ENSMUST00000003717.13:c.997-2A>C	X332_splice	CLINVAR-H0906897	CLINVAR-H0906897-M01-V01	CLINVAR	502052.0	False	False	False	False	False	4
ABCB4	ENSG00000005471.11	ENST00000265723.4	chr7	27	-	True	87076144	87076144	C	T	ENST00000265723.4:c.1005+206G>A		Non_Coding,I	I_8	SNP	True	2	Class 2: This mutation can be modeled, but the effect may not be consistent.	0nt	0nt	Abcb4	ENSMUSG00000042476.13	ENSMUST00000003717.13	chr5	27	+	SNP	Intron	I_8	8965341.0	8965341.0	G	A	ENSMUST00000003717.13:c.996+214G>A		8965341.0	8965341.0	G	A	ENSMUST00000003717.13:c.996+214G>A		CLINVAR-H0906900	CLINVAR-H0906900-M01-V01	CLINVAR	1239535.0	False	False	False	False	False	0
ABCB4	ENSG00000005471.11	ENST00000265723.4	chr7	27	-	True	87076252	87076252	T	C	ENST00000265723.4:c.1005+98A>G		Non_Coding,I	I_8	SNP	True	2	Class 2: This mutation can be modeled, but the effect may not be consistent.	0nt	1nt	Abcb4	ENSMUSG00000042476.13	ENSMUST00000003717.13	chr5	27	+	SNP	Intron	I_8	8965212.0	8965212.0	A	G	ENSMUST00000003717.13:c.996+85A>G		8965212.0	8965212.0	A	G	ENSMUST00000003717.13:c.996+85A>G		CLINVAR-H0906901	CLINVAR-H0906901-M01-V01	CLINVAR	1213541.0	False	False	False	False	False	1
ABCB4	ENSG00000005471.11	ENST00000265723.4	chr7	27	-	True	87076347	87076347	T	C	ENST00000265723.4:c.1005+3A>G		Non_Coding,I	I_8	SNP	True	2	Class 2: This mutation can be modeled, but the effect may not be consistent.	19nt	4nt	Abcb4	ENSMUSG00000042476.13	ENSMUST00000003717.13	chr5	27	+	SNP	Intron	I_8	8965130.0	8965130.0	A	G	ENSMUST00000003717.13:c.996+3A>G		8965130.0	8965130.0	A	G	ENSMUST00000003717.13:c.996+3A>G		CLINVAR-H0906902	CLINVAR-H0906902-M01-V01	CLINVAR	910927.0	False	False	False	False	False	23
ABCB4	ENSG00000005471.11	ENST00000265723.4	chr7	27	-	True	87076522	87076522	C	T	ENST00000265723.4:c.834-1G>A	X277_splice	Splice_Site	I_7	SNP	True	2	Class 2: This mutation can be modeled, but the effect may not be consistent.	4nt	28nt	Abcb4	ENSMUSG00000042476.13	ENSMUST00000003717.13	chr5	27	+	SNP	Splice_Site	I_7	8964955.0	8964955.0	G	A	ENSMUST00000003717.13:c.825-1G>A	X274_splice	8964955.0	8964955.0	G	A	ENSMUST00000003717.13:c.825-1G>A	X274_splice	CLINVAR-H0906927	CLINVAR-H0906927-M01-V01	CLINVAR	812752.0	False	False	False	False	False	32
ABCB4	ENSG00000005471.11	ENST00000265723.4	chr7	27	-	True	87076523	87076523	T	C	ENST00000265723.4:c.834-2A>G	X277_splice	Splice_Site	I_7	SNP	True	2	Class 2: This mutation can be modeled, but the effect may not be consistent.	3nt	29nt	Abcb4	ENSMUSG00000042476.13	ENSMUST00000003717.13	chr5	27	+	SNP	Splice_Site	I_7	8964954.0	8964954.0	A	G	ENSMUST00000003717.13:c.825-2A>G	X274_splice	8964954.0	8964954.0	A	G	ENSMUST00000003717.13:c.825-2A>G	X274_splice	CLINVAR-H0906928	CLINVAR-H0906928-M01-V01	CLINVAR	594342.0	False	False	False	False	False	32
ABCB4	ENSG00000005471.11	ENST00000265723.4	chr7	27	-	True	87076587	87076587	C	A	ENST00000265723.4:c.834-66G>T		Non_Coding,I	I_7	SNP	True	2	Class 2: This mutation can be modeled, but the effect may not be consistent.	0nt	0nt	Abcb4	ENSMUSG00000042476.13	ENSMUST00000003717.13	chr5	27	+	SNP	Intron	I_7	8964888.0	8964888.0	G	T	ENSMUST00000003717.13:c.825-68G>T		8964888.0	8964888.0	G	T	ENSMUST00000003717.13:c.825-68G>T		CLINVAR-H0906929	CLINVAR-H0906929-M01-V01	CLINVAR	1273976.0	False	False	False	False	False	0
ABCB4	ENSG00000005471.11	ENST00000265723.4	chr7	27	-	True	87079413	87079413	A	T	ENST00000265723.4:c.709-5T>A		Non_Coding,I	I_6	SNP	True	2	Class 2: This mutation can be modeled, but the effect may not be consistent.	0nt	0nt	Abcb4	ENSMUSG00000042476.13	ENSMUST00000003717.13	chr5	27	+	SNP	Intron	I_6	8960612.0	8960612.0	T	A	ENSMUST00000003717.13:c.700-7T>A		8960612.0	8960612.0	T	A	ENSMUST00000003717.13:c.700-7T>A		CLINVAR-H0906947	CLINVAR-H0906947-M01-V01	CLINVAR	1558128.0	False	False	False	False	False	0
ABCB4	ENSG00000005471.11	ENST00000265723.4	chr7	27	-	True	87079602	87079602	G	C	ENST00000265723.4:c.709-194C>G		Non_Coding,I	I_6	SNP	True	2	Class 2: This mutation can be modeled, but the effect may not be consistent.	1nt	0nt	Abcb4	ENSMUSG00000042476.13	ENSMUST00000003717.13	chr5	27	+	SNP	Intron	I_6	8960440.0	8960440.0	C	G	ENSMUST00000003717.13:c.700-179C>G		8960440.0	8960440.0	C	G	ENSMUST00000003717.13:c.700-179C>G		CLINVAR-H0906948	CLINVAR-H0906948-M01-V01	CLINVAR	1228595.0	False	False	False	False	False	1
ABCB4	ENSG00000005471.11	ENST00000265723.4	chr7	27	-	True	87080698	87080698	T	C	ENST00000265723.4:c.708+241A>G		Non_Coding,I	I_6	SNP	True	2	Class 2: This mutation can be modeled, but the effect may not be consistent.	0nt	0nt	Abcb4	ENSMUSG00000042476.13	ENSMUST00000003717.13	chr5	27	+	SNP	Intron	I_6	8959501.0	8959501.0	A	G	ENSMUST00000003717.13:c.699+228A>G		8959501.0	8959501.0	A	G	ENSMUST00000003717.13:c.699+228A>G		CLINVAR-H0906949	CLINVAR-H0906949-M01-V01	CLINVAR	1272382.0	False	False	False	False	False	0
ABCB4	ENSG00000005471.11	ENST00000265723.4	chr7	27	-	True	87081126	87081126	C	T	ENST00000265723.4:c.537-16G>A		Non_Coding,I	I_5	SNP	True	2	Class 2: This mutation can be modeled, but the effect may not be consistent.	3nt	7nt	Abcb4	ENSMUSG00000042476.13	ENSMUST00000003717.13	chr5	27	+	SNP	Intron	I_5	8959086.0	8959086.0	G	A	ENSMUST00000003717.13:c.528-16G>A		8959086.0	8959086.0	G	A	ENSMUST00000003717.13:c.528-16G>A		CLINVAR-H0906958	CLINVAR-H0906958-M01-V01	CLINVAR	1990834.0	False	False	False	False	False	10
ABCB4	ENSG00000005471.11	ENST00000265723.4	chr7	27	-	True	87081349	87081349	A	G	ENST00000265723.4:c.537-239T>C		Non_Coding,I	I_5	SNP	True	2	Class 2: This mutation can be modeled, but the effect may not be consistent.	5nt	1nt	Abcb4	ENSMUSG00000042476.13	ENSMUST00000003717.13	chr5	27	+	SNP	Intron	I_5	8958867.0	8958867.0	T	C	ENSMUST00000003717.13:c.528-235T>C		8958867.0	8958867.0	T	C	ENSMUST00000003717.13:c.528-235T>C		CLINVAR-H0906960	CLINVAR-H0906960-M01-V01	CLINVAR	1272716.0	False	False	False	False	False	6
ABCB4	ENSG00000005471.11	ENST00000265723.4	chr7	27	-	True	87082042	87082042	A	G	ENST00000265723.4:c.536+218T>C		Non_Coding,I	I_5	SNP	True	2	Class 2: This mutation can be modeled, but the effect may not be consistent.	0nt	0nt	Abcb4	ENSMUSG00000042476.13	ENSMUST00000003717.13	chr5	27	+	SNP	Intron	I_5	8957605.0	8957605.0	T	C	ENSMUST00000003717.13:c.527+206T>C		8957605.0	8957605.0	T	C	ENSMUST00000003717.13:c.527+206T>C		CLINVAR-H0906961	CLINVAR-H0906961-M01-V01	CLINVAR	1239727.0	False	False	False	False	False	0
ABCB4	ENSG00000005471.11	ENST00000265723.4	chr7	27	-	True	87082249	87082249	A	G	ENST00000265723.4:c.536+11T>C		Non_Coding,I	I_5	SNP	True	2	Class 2: This mutation can be modeled, but the effect may not be consistent.	0nt	3nt	Abcb4	ENSMUSG00000042476.13	ENSMUST00000003717.13	chr5	27	+	SNP	Intron	I_5	8957407.0	8957407.0	T	C	ENSMUST00000003717.13:c.527+8T>C		8957407.0	8957407.0	T	C	ENSMUST00000003717.13:c.527+8T>C		CLINVAR-H0906962	CLINVAR-H0906962-M01-V01	CLINVAR	516411.0	False	False	False	False	False	3
ABCB4	ENSG00000005471.11	ENST00000265723.4	chr7	27	-	True	87082251	87082251	T	C	ENST00000265723.4:c.536+9A>G		Non_Coding,I	I_5	SNP	True	2	Class 2: This mutation can be modeled, but the effect may not be consistent.	0nt	0nt	Abcb4	ENSMUSG00000042476.13	ENSMUST00000003717.13	chr5	27	+	SNP	Intron	I_5	8957406.0	8957406.0	A	G	ENSMUST00000003717.13:c.527+7A>G		8957406.0	8957406.0	A	G	ENSMUST00000003717.13:c.527+7A>G		CLINVAR-H0906963	CLINVAR-H0906963-M01-V01	CLINVAR	594063.0	False	False	False	False	False	0
ABCB4	ENSG00000005471.11	ENST00000265723.4	chr7	27	-	True	87082453	87082453	T	C	ENST00000265723.4:c.345-2A>G	X114_splice	Splice_Site	I_4	SNP	True	2	Class 2: This mutation can be modeled, but the effect may not be consistent.	0nt	10nt	Abcb4	ENSMUSG00000042476.13	ENSMUST00000003717.13	chr5	27	+	SNP	Splice_Site	I_4	8957206.0	8957206.0	A	G	ENSMUST00000003717.13:c.336-2A>G	X111_splice	8957206.0	8957206.0	A	G	ENSMUST00000003717.13:c.336-2A>G	X111_splice	CLINVAR-H0906985	CLINVAR-H0906985-M01-V01	CLINVAR	594959.0	False	False	False	False	False	10
ABCB4	ENSG00000005471.11	ENST00000265723.4	chr7	27	-	True	87082463	87082463	G	A	ENST00000265723.4:c.345-12C>T		Non_Coding,I	I_4	SNP	True	2	Class 2: This mutation can be modeled, but the effect may not be consistent.	0nt	0nt	Abcb4	ENSMUSG00000042476.13	ENSMUST00000003717.13	chr5	27	+	SNP	Intron	I_4	8957193.0	8957193.0	C	T	ENSMUST00000003717.13:c.336-15C>T		8957193.0	8957193.0	C	T	ENSMUST00000003717.13:c.336-15C>T		CLINVAR-H0906986	CLINVAR-H0906986-M01-V01	CLINVAR	1931031.0	False	False	False	False	False	0
ABCB4	ENSG00000005471.11	ENST00000265723.4	chr7	27	-	True	87083577	87083577	T	G	ENST00000265723.4:c.344+274A>C		Non_Coding,I	I_4	SNP	True	2	Class 2: This mutation can be modeled, but the effect may not be consistent.	1nt	1nt	Abcb4	ENSMUSG00000042476.13	ENSMUST00000003717.13	chr5	27	+	SNP	Intron	I_4	8956310.0	8956310.0	A	C	ENSMUST00000003717.13:c.335+278A>C		8956310.0	8956310.0	A	C	ENSMUST00000003717.13:c.335+278A>C		CLINVAR-H0906988	CLINVAR-H0906988-M01-V01	CLINVAR	1251666.0	False	False	False	False	False	2
ABCB4	ENSG00000005471.11	ENST00000265723.4	chr7	27	-	True	87083969	87083969	G	A	ENST00000265723.4:c.287-61C>T		Non_Coding,I	I_3	SNP	True	2	Class 2: This mutation can be modeled, but the effect may not be consistent.	0nt	1nt	Abcb4	ENSMUSG00000042476.13	ENSMUST00000003717.13	chr5	27	+	SNP	Intron	I_3	8955916.0	8955916.0	C	T	ENSMUST00000003717.13:c.278-59C>T		8955916.0	8955916.0	C	T	ENSMUST00000003717.13:c.278-59C>T		CLINVAR-H0906994	CLINVAR-H0906994-M01-V01	CLINVAR	1247297.0	False	False	False	False	False	1
ABCB4	ENSG00000005471.11	ENST00000265723.4	chr7	27	-	True	87091826	87091826	T	C	ENST00000265723.4:c.286+248A>G		Non_Coding,I	I_3	SNP	True	2	Class 2: This mutation can be modeled, but the effect may not be consistent.	4nt	6nt	Abcb4	ENSMUSG00000042476.13	ENSMUST00000003717.13	chr5	27	+	SNP	Intron	I_3	8949944.0	8949944.0	A	G	ENSMUST00000003717.13:c.277+226A>G		8949944.0	8949944.0	A	G	ENSMUST00000003717.13:c.277+226A>G		CLINVAR-H0906995	CLINVAR-H0906995-M01-V01	CLINVAR	1288610.0	False	False	False	False	False	10
ABCB4	ENSG00000005471.11	ENST00000265723.4	chr7	27	-	True	87092073	87092073	C	T	ENST00000265723.4:c.286+1G>A	X95_splice	Splice_Site	I_3	SNP	True	2	Class 2: This mutation can be modeled, but the effect may not be consistent.	4nt	3nt	Abcb4	ENSMUSG00000042476.13	ENSMUST00000003717.13	chr5	27	+	SNP	Splice_Site	I_3	8949719.0	8949719.0	G	A	ENSMUST00000003717.13:c.277+1G>A	X92_splice	8949719.0	8949719.0	G	A	ENSMUST00000003717.13:c.277+1G>A	X92_splice	CLINVAR-H0906997	CLINVAR-H0906997-M01-V01	CLINVAR	2635175.0	False	False	False	False	False	7
ABCB4	ENSG00000005471.11	ENST00000265723.4	chr7	27	-	True	87092298	87092298	G	A	ENST00000265723.4:c.136-74C>T		Non_Coding,I	I_2	SNP	True	2	Class 2: This mutation can be modeled, but the effect may not be consistent.	6nt	1nt	Abcb4	ENSMUSG00000042476.13	ENSMUST00000003717.13	chr5	27	+	SNP	Intron	I_2	8949517.0	8949517.0	C	T	ENSMUST00000003717.13:c.127-51C>T		8949517.0	8949517.0	C	T	ENSMUST00000003717.13:c.127-51C>T		CLINVAR-H0907013	CLINVAR-H0907013-M01-V01	CLINVAR	1192772.0	False	False	False	False	False	7
ABCB4	ENSG00000005471.11	ENST00000265723.4	chr7	27	-	True	87092376	87092376	A	G	ENST00000265723.4:c.136-152T>C		Non_Coding,I	I_2	SNP	True	2	Class 2: This mutation can be modeled, but the effect may not be consistent.	0nt	1nt	Abcb4	ENSMUSG00000042476.13	ENSMUST00000003717.13	chr5	27	+	SNP	Intron	I_2	8949431.0	8949431.0	T	C	ENSMUST00000003717.13:c.127-137T>C		8949431.0	8949431.0	T	C	ENSMUST00000003717.13:c.127-137T>C		CLINVAR-H0907015	CLINVAR-H0907015-M01-V01	CLINVAR	1260601.0	False	False	False	False	False	1
ABCB4	ENSG00000005471.11	ENST00000265723.4	chr7	27	-	True	87092538	87092538	G	A	ENST00000265723.4:c.136-314C>T		Non_Coding,I	I_2	SNP	True	2	Class 2: This mutation can be modeled, but the effect may not be consistent.	0nt	0nt	Abcb4	ENSMUSG00000042476.13	ENSMUST00000003717.13	chr5	27	+	SNP	Intron	I_2	8949264.0	8949264.0	C	T	ENSMUST00000003717.13:c.127-304C>T		8949264.0	8949264.0	C	T	ENSMUST00000003717.13:c.127-304C>T		CLINVAR-H0907016	CLINVAR-H0907016-M01-V01	CLINVAR	1288889.0	False	False	False	False	False	0
ABCB4	ENSG00000005471.11	ENST00000265723.4	chr7	27	-	True	87101680	87101680	T	C	ENST00000265723.4:c.135+257A>G		Non_Coding,I	I_2	SNP	True	2	Class 2: This mutation can be modeled, but the effect may not be consistent.	1nt	3nt	Abcb4	ENSMUSG00000042476.13	ENSMUST00000003717.13	chr5	27	+	SNP	Intron	I_2	8946893.0	8946893.0	A	G	ENSMUST00000003717.13:c.126+266A>G		8946893.0	8946893.0	A	G	ENSMUST00000003717.13:c.126+266A>G		CLINVAR-H0907018	CLINVAR-H0907018-M01-V01	CLINVAR	1260859.0	False	False	False	False	False	4
ABCB4	ENSG00000005471.11	ENST00000265723.4	chr7	27	-	True	87101698	87101698	A	T	ENST00000265723.4:c.135+239T>A		Non_Coding,I	I_2	SNP	True	2	Class 2: This mutation can be modeled, but the effect may not be consistent.	1nt	0nt	Abcb4	ENSMUSG00000042476.13	ENSMUST00000003717.13	chr5	27	+	SNP	Intron	I_2	8946882.0	8946882.0	T	A	ENSMUST00000003717.13:c.126+255T>A		8946882.0	8946882.0	T	A	ENSMUST00000003717.13:c.126+255T>A		CLINVAR-H0907019	CLINVAR-H0907019-M01-V01	CLINVAR	1268810.0	False	False	False	False	False	1
ABCB4	ENSG00000005471.11	ENST00000265723.4	chr7	27	-	True	87101766	87101766	T	C	ENST00000265723.4:c.135+171A>G		Non_Coding,I	I_2	SNP	True	2	Class 2: This mutation can be modeled, but the effect may not be consistent.	1nt	0nt	Abcb4	ENSMUSG00000042476.13	ENSMUST00000003717.13	chr5	27	+	SNP	Intron	I_2	8946787.0	8946787.0	A	G	ENSMUST00000003717.13:c.126+160A>G		8946787.0	8946787.0	A	G	ENSMUST00000003717.13:c.126+160A>G		CLINVAR-H0907020	CLINVAR-H0907020-M01-V01	CLINVAR	1226664.0	False	False	False	False	False	1
ABCB4	ENSG00000005471.11	ENST00000265723.4	chr7	27	-	True	87101911	87101911	T	C	ENST00000265723.4:c.135+26A>G		Non_Coding,I	I_2	SNP	True	2	Class 2: This mutation can be modeled, but the effect may not be consistent.	1nt	0nt	Abcb4	ENSMUSG00000042476.13	ENSMUST00000003717.13	chr5	27	+	SNP	Intron	I_2	8946653.0	8946653.0	A	G	ENSMUST00000003717.13:c.126+26A>G		8946653.0	8946653.0	A	G	ENSMUST00000003717.13:c.126+26A>G		CLINVAR-H0907021	CLINVAR-H0907021-M01-V01	CLINVAR	2498174.0	False	False	False	False	False	1
ABCB4	ENSG00000005471.11	ENST00000265723.4	chr7	27	-	True	87102007	87102007	T	C	ENST00000265723.4:c.81-16A>G		Non_Coding,I	I_1	SNP	True	2	Class 2: This mutation can be modeled, but the effect may not be consistent.	2nt	0nt	Abcb4	ENSMUSG00000042476.13	ENSMUST00000003717.13	chr5	27	+	SNP	Intron	I_1	8946559.0	8946559.0	A	G	ENSMUST00000003717.13:c.72-14A>G		8946559.0	8946559.0	A	G	ENSMUST00000003717.13:c.72-14A>G		CLINVAR-H0907030	CLINVAR-H0907030-M01-V01	CLINVAR	284069.0	False	False	False	False	False	2
ABCB4	ENSG00000005471.11	ENST00000265723.4	chr7	27	-	True	87104588	87104588	C	G	ENST00000265723.4:c.80+114G>C		Non_Coding,I	I_1	SNP	True	2	Class 2: This mutation can be modeled, but the effect may not be consistent.	1nt	1nt	Abcb4	ENSMUSG00000042476.13	ENSMUST00000003717.13	chr5	27	+	SNP	Intron	I_1	8944255.0	8944255.0	G	C	ENSMUST00000003717.13:c.71+91G>C		8944255.0	8944255.0	G	C	ENSMUST00000003717.13:c.71+91G>C		CLINVAR-H0907032	CLINVAR-H0907032-M01-V01	CLINVAR	1684061.0	False	False	False	False	False	2
ABCB4	ENSG00000005471.11	ENST00000265723.4	chr7	27	-	True	87104697	87104697	T	G	ENST00000265723.4:c.80+5A>C		Non_Coding,I	I_1	SNP	True	2	Class 2: This mutation can be modeled, but the effect may not be consistent.	0nt	1nt	Abcb4	ENSMUSG00000042476.13	ENSMUST00000003717.13	chr5	27	+	SNP	Intron	I_1	8944167.0	8944167.0	A	C	ENSMUST00000003717.13:c.71+3A>C		8944167.0	8944167.0	A	C	ENSMUST00000003717.13:c.71+3A>C		CLINVAR-H0907033	CLINVAR-H0907033-M01-V01	CLINVAR	594773.0	False	False	False	False	False	1
ABCB4	ENSG00000005471.11	ENST00000265723.4	chr7	27	-	True	87104782	87104782	C	T	ENST00000265723.4:c.274G>A		Non_Coding,5		SNP	True	2	Class 2: This mutation can be modeled, but the effect may not be consistent.	7nt	0nt	Abcb4	ENSMUSG00000042476.13	ENSMUST00000003717.13	chr5	27	+	SNP	5'		8944093.0	8944093.0	G	A	ENSMUST00000003717.13:c.377G>A		8944093.0	8944093.0	G	A	ENSMUST00000003717.13:c.377G>A		CLINVAR-H0907038	CLINVAR-H0907038-M01-V01	CLINVAR	256156.0	False	False	False	False	False	7
ABCB4	ENSG00000005471.11	ENST00000265723.4	chr7	27	-	True	87104961	87104961	C	A	ENST00000265723.4:c.95G>T		Non_Coding,5		SNP	True	2	Class 2: This mutation can be modeled, but the effect may not be consistent.	6nt	2nt	Abcb4	ENSMUSG00000042476.13	ENSMUST00000003717.13	chr5	27	+	SNP	5'		8943895.0	8943895.0	G	T	ENSMUST00000003717.13:c.179G>T		8943895.0	8943895.0	G	T	ENSMUST00000003717.13:c.179G>T		CLINVAR-H0907040	CLINVAR-H0907040-M01-V01	CLINVAR	360805.0	False	False	False	False	False	8
ABCB4	ENSG00000005471.11	ENST00000265723.4	chr7	27	-	True	87092080	87092080	A	G	ENST00000265723.4:c.280T>C	F94L	Missense	E_3	SNP	False	4	Class 4: Mutated sequences are not identical.	0aa	0aa	Abcb4	ENSMUSG00000042476.13	ENSMUST00000003717.13	chr5	27	+																AACR-H0156527		AACR		False	False	False	False	False	0
ABCB4	ENSG00000005471.11	ENST00000265723.4	chr7	27	-	True	87083849	87083849	A	G	ENST00000265723.4:c.344+2T>C	X114_splice	Splice_Site	I_4	SNP	False	4	Class 4: Mutated sequences are not identical.	0aa	0aa	Abcb4	ENSMUSG00000042476.13	ENSMUST00000003717.13	chr5	27	+																AACR-H0615112		AACR		False	False	False	False	False	0
ABCB4	ENSG00000005471.11	ENST00000265723.4	chr7	27	-	True	87083849	87083849	A	T	ENST00000265723.4:c.344+2T>A	X114_splice	Splice_Site	I_4	SNP	False	4	Class 4: Mutated sequences are not identical.	0aa	0aa	Abcb4	ENSMUSG00000042476.13	ENSMUST00000003717.13	chr5	27	+																AACR-H0615113		AACR		False	False	False	False	False	0
ABCB4	ENSG00000005471.11	ENST00000265723.4	chr7	27	-	True	87092067	87092067	T	A	ENST00000265723.4:c.286+7A>T		Non_Coding,I	I_3	SNP	False	4	Class 4: Mutated sequences are not identical.	0aa	0aa	Abcb4	ENSMUSG00000042476.13	ENSMUST00000003717.13	chr5	27	+																AACR-H0615118		AACR		False	False	False	False	False	0
ABCB4	ENSG00000005471.11	ENST00000265723.4	chr7	27	-	True	87092095	87092095	C	T	ENST00000265723.4:c.265G>A	A89T	Missense	E_3	SNP	False	4	Class 4: Mutated sequences are not identical.	0aa	0aa	Abcb4	ENSMUSG00000042476.13	ENSMUST00000003717.13	chr5	27	+																AACR-H0615121		AACR		False	False	False	False	False	0
ABCB4	ENSG00000005471.11	ENST00000265723.4	chr7	27	-	True	87082250	87082250	A	T	ENST00000265723.4:c.536+10T>A		Non_Coding,I	I_5	SNP	False	4	Class 4: Mutated sequences are not identical.	0aa	0aa	Abcb4	ENSMUSG00000042476.13	ENSMUST00000003717.13	chr5	27	+																AACR-H0615136		AACR		False	False	False	False	False	0
ABCB4	ENSG00000005471.11	ENST00000265723.4	chr7	27	-	True	87082291	87082291	C	T	ENST00000265723.4:c.505G>A	D169N	Missense	E_5	SNP	False	4	Class 4: Mutated sequences are not identical.	0aa	0aa	Abcb4	ENSMUSG00000042476.13	ENSMUST00000003717.13	chr5	27	+																AACR-H0615138		AACR		False	False	False	False	False	0
ABCB4	ENSG00000005471.11	ENST00000265723.4	chr7	27	-	True	87082310	87082310	T	A	ENST00000265723.4:c.486A>T	I162delinsI	Silent	E_5	SNP	False	4	Class 4: Mutated sequences are not identical.	0aa	0aa	Abcb4	ENSMUSG00000042476.13	ENSMUST00000003717.13	chr5	27	+																AACR-H0615142		AACR		False	False	False	False	False	0
ABCB4	ENSG00000005471.11	ENST00000265723.4	chr7	27	-	True	87101948	87101948	C	T	ENST00000265723.4:c.124G>A	V42I	Missense	E_2	SNP	False	4	Class 4: Mutated sequences are not identical.	0aa	0aa	Abcb4	ENSMUSG00000042476.13	ENSMUST00000003717.13	chr5	27	+																AACR-H0615176		AACR		False	False	False	False	False	0
ABCB4	ENSG00000005471.11	ENST00000265723.4	chr7	27	-	True	87101963	87101963	C	T	ENST00000265723.4:c.109G>A	V37M	Missense	E_2	SNP	False	4	Class 4: Mutated sequences are not identical.	0aa	0aa	Abcb4	ENSMUSG00000042476.13	ENSMUST00000003717.13	chr5	27	+																AACR-H0615177		AACR		False	False	False	False	False	0
ABCB4	ENSG00000005471.11	ENST00000265723.4	chr7	27	-	True	87104728	87104728	C	T	ENST00000265723.4:c.54G>A	E18delinsE	Silent	E_1	SNP	False	4	Class 4: Mutated sequences are not identical.	0aa	0aa	Abcb4	ENSMUSG00000042476.13	ENSMUST00000003717.13	chr5	27	+																AACR-H0615183		AACR		False	False	False	False	False	0
ABCB4	ENSG00000005471.11	ENST00000265723.4	chr7	27	-	True	87104738	87104738	G	A	ENST00000265723.4:c.44C>T	T15M	Missense	E_1	SNP	False	4	Class 4: Mutated sequences are not identical.	0aa	0aa	Abcb4	ENSMUSG00000042476.13	ENSMUST00000003717.13	chr5	27	+																AACR-H0615184		AACR		False	False	False	False	False	0
ABCB4	ENSG00000005471.11	ENST00000265723.4	chr7	27	-	True	87032591	87032591	C	T	ENST00000265723.4:c.3514G>A	E1172K	Missense	E_26	SNP	False	4	Class 4: Mutated sequences are not identical.	0aa	0aa	Abcb4	ENSMUSG00000042476.13	ENSMUST00000003717.13	chr5	27	+																AACR-H0615410		AACR		False	False	False	False	False	0
ABCB4	ENSG00000005471.11	ENST00000265723.4	chr7	27	-	True	87031514	87031514	C	A	ENST00000265723.4:c.3759G>T	Q1253H	Missense	E_27	SNP	False	4	Class 4: Mutated sequences are not identical.	0aa	0aa	Abcb4	ENSMUSG00000042476.13	ENSMUST00000003717.13	chr5	27	+																AACR-H0615411		AACR		False	False	False	False	False	0
ABCB4	ENSG00000005471.11	ENST00000265723.4	chr7	27	-	True	87035667	87035667	C	T	ENST00000265723.4:c.3444G>A	Q1148delinsQ	Silent	E_25	SNP	False	4	Class 4: Mutated sequences are not identical.	0aa	0aa	Abcb4	ENSMUSG00000042476.13	ENSMUST00000003717.13	chr5	27	+																AACR-H0615422		AACR		False	False	False	False	False	0
ABCB4	ENSG00000005471.11	ENST00000265723.4	chr7	27	-	True	87031440	87031440	C	T	ENST00000265723.4:c.3833G>A	S1278N	Missense	E_27	SNP	False	4	Class 4: Mutated sequences are not identical.	0aa	0aa	Abcb4	ENSMUSG00000042476.13	ENSMUST00000003717.13	chr5	27	+																AACR-H0615448		AACR		False	False	False	False	False	0
ABCB4	ENSG00000005471.11	ENST00000265723.4	chr7	27	-	True	87031443	87031443	A	G	ENST00000265723.4:c.3830T>C	V1277A	Missense	E_27	SNP	False	4	Class 4: Mutated sequences are not identical.	0aa	0aa	Abcb4	ENSMUSG00000042476.13	ENSMUST00000003717.13	chr5	27	+																AACR-H0615449		AACR		False	False	False	False	False	0
ABCB4	ENSG00000005471.11	ENST00000265723.4	chr7	27	-	True	87069538	87069538	C	G	ENST00000265723.4:c.1537G>C	E513Q	Missense	E_12	SNP	False	4	Class 4: Mutated sequences are not identical.	0aa	0aa	Abcb4	ENSMUSG00000042476.13	ENSMUST00000003717.13	chr5	27	+																AACR-H0615548		AACR		False	False	False	False	False	0
ABCB4	ENSG00000005471.11	ENST00000265723.4	chr7	27	-	True	87056197	87056197	T	A	ENST00000265723.4:c.1933A>T	N645Y	Missense	E_15	SNP	False	4	Class 4: Mutated sequences are not identical.	0aa	0aa	Abcb4	ENSMUSG00000042476.13	ENSMUST00000003717.13	chr5	27	+																AACR-H0615563		AACR		False	False	False	False	False	0
ABCB4	ENSG00000005471.11	ENST00000265723.4	chr7	27	-	True	87056218	87056218	G	A	ENST00000265723.4:c.1912C>T	Q638*	Nonsense	E_15	SNP	False	4	Class 4: Mutated sequences are not identical.	0aa	0aa	Abcb4	ENSMUSG00000042476.13	ENSMUST00000003717.13	chr5	27	+																AACR-H0615567		AACR		False	False	False	False	False	0
ABCB4	ENSG00000005471.11	ENST00000265723.4	chr7	27	-	True	87069676	87069676	A	C	ENST00000265723.4:c.1399T>G	Y467D	Missense	E_12	SNP	False	4	Class 4: Mutated sequences are not identical.	0aa	0aa	Abcb4	ENSMUSG00000042476.13	ENSMUST00000003717.13	chr5	27	+																AACR-H0615581		AACR		False	False	False	False	False	0
ABCB4	ENSG00000005471.11	ENST00000265723.4	chr7	27	-	True	87079415	87079415	A	G	ENST00000265723.4:c.709-7T>C		Non_Coding,I	I_6	SNP	False	4	Class 4: Mutated sequences are not identical.	0aa	0aa	Abcb4	ENSMUSG00000042476.13	ENSMUST00000003717.13	chr5	27	+																AACR-H0615595		AACR		False	False	False	False	False	0
ABCB4	ENSG00000005471.11	ENST00000265723.4	chr7	27	-	True	87072971	87072971	T	C	ENST00000265723.4:c.1230+8A>G		Non_Coding,I	I_10	SNP	False	4	Class 4: Mutated sequences are not identical.	0aa	0aa	Abcb4	ENSMUSG00000042476.13	ENSMUST00000003717.13	chr5	27	+																AACR-H0615611		AACR		False	False	False	False	False	0
ABCB4	ENSG00000005471.11	ENST00000265723.4	chr7	27	-	True	87072984	87072984	C	T	ENST00000265723.4:c.1225G>A	V409I	Missense	E_10	SNP	False	4	Class 4: Mutated sequences are not identical.	0aa	0aa	Abcb4	ENSMUSG00000042476.13	ENSMUST00000003717.13	chr5	27	+																AACR-H0615612		AACR		False	False	False	False	False	0
ABCB4	ENSG00000005471.11	ENST00000265723.4	chr7	27	-	True	87073019	87073019	T	C	ENST00000265723.4:c.1190A>G	N397S	Missense	E_10	SNP	False	4	Class 4: Mutated sequences are not identical.	0aa	0aa	Abcb4	ENSMUSG00000042476.13	ENSMUST00000003717.13	chr5	27	+																AACR-H0615614		AACR		False	False	False	False	False	0
ABCB4	ENSG00000005471.11	ENST00000265723.4	chr7	27	-	True	87056178	87056178	G	C	ENST00000265723.4:c.1952C>G	T651S	Missense	E_15	SNP	False	4	Class 4: Mutated sequences are not identical.	0aa	0aa	Abcb4	ENSMUSG00000042476.13	ENSMUST00000003717.13	chr5	27	+																AACR-H0615623		AACR		False	False	False	False	False	0
ABCB4	ENSG00000005471.11	ENST00000265723.4	chr7	27	-	True	87041337	87041337	C	T	ENST00000265723.4:c.2796G>A	Q932delinsQ	Silent	E_22	SNP	False	4	Class 4: Mutated sequences are not identical.	0aa	0aa	Abcb4	ENSMUSG00000042476.13	ENSMUST00000003717.13	chr5	27	+																AACR-H0615634		AACR		False	False	False	False	False	0
ABCB4	ENSG00000005471.11	ENST00000265723.4	chr7	27	-	True	87042927	87042927	C	T	ENST00000265723.4:c.2783+6G>A		Non_Coding,I	I_21	SNP	False	4	Class 4: Mutated sequences are not identical.	0aa	0aa	Abcb4	ENSMUSG00000042476.13	ENSMUST00000003717.13	chr5	27	+																AACR-H0615635		AACR		False	False	False	False	False	0
ABCB4	ENSG00000005471.11	ENST00000265723.4	chr7	27	-	True	87046618	87046618	T	C	ENST00000265723.4:c.2682+10A>G		Non_Coding,I	I_20	SNP	False	4	Class 4: Mutated sequences are not identical.	0aa	0aa	Abcb4	ENSMUSG00000042476.13	ENSMUST00000003717.13	chr5	27	+																AACR-H0615641		AACR		False	False	False	False	False	0
ABCB4	ENSG00000005471.11	ENST00000265723.4	chr7	27	-	True	87035817	87035817	A	G	ENST00000265723.4:c.3294T>C	G1098delinsG	Silent	E_25	SNP	False	4	Class 4: Mutated sequences are not identical.	0aa	0aa	Abcb4	ENSMUSG00000042476.13	ENSMUST00000003717.13	chr5	27	+																AACR-H0615649		AACR		False	False	False	False	False	0
ABCB4	ENSG00000005471.11	ENST00000265723.4	chr7	27	-	True	87035819	87035819	C	T	ENST00000265723.4:c.3292G>A	G1098S	Missense	E_25	SNP	False	4	Class 4: Mutated sequences are not identical.	0aa	0aa	Abcb4	ENSMUSG00000042476.13	ENSMUST00000003717.13	chr5	27	+																AACR-H0615650		AACR		False	False	False	False	False	0
ABCB4	ENSG00000005471.11	ENST00000265723.4	chr7	27	-	True	87038542	87038542	G	A	ENST00000265723.4:c.3081+10C>T		Non_Coding,I	I_23	SNP	False	4	Class 4: Mutated sequences are not identical.	0aa	0aa	Abcb4	ENSMUSG00000042476.13	ENSMUST00000003717.13	chr5	27	+																AACR-H0615662		AACR		False	False	False	False	False	0
ABCB4	ENSG00000005471.11	ENST00000265723.4	chr7	27	-	True	87056151	87056151	G	T	ENST00000265723.4:c.1979C>A	S660Y	Missense	E_15	SNP	False	4	Class 4: Mutated sequences are not identical.	0aa	0aa	Abcb4	ENSMUSG00000042476.13	ENSMUST00000003717.13	chr5	27	+																AACR-H0615668		AACR		False	False	False	False	False	0
ABCB4	ENSG00000005471.11	ENST00000265723.4	chr7	27	-	True	87056068	87056068	G	T	ENST00000265723.4:c.2062C>A	L688I	Missense	E_15	SNP	False	4	Class 4: Mutated sequences are not identical.	0aa	0aa	Abcb4	ENSMUSG00000042476.13	ENSMUST00000003717.13	chr5	27	+																AACR-H0615681		AACR		False	False	False	False	False	0
ABCB4	ENSG00000005471.11	ENST00000265723.4	chr7	27	-	True	87056100	87056100	C	T	ENST00000265723.4:c.2030G>A	C677Y	Missense	E_15	SNP	False	4	Class 4: Mutated sequences are not identical.	0aa	0aa	Abcb4	ENSMUSG00000042476.13	ENSMUST00000003717.13	chr5	27	+																AACR-H0615682		AACR		False	False	False	False	False	0
ABCB4	ENSG00000005471.11	ENST00000265723.4	chr7	27	-	True	87056119	87056119	G	A	ENST00000265723.4:c.2011C>T	L671F	Missense	E_15	SNP	False	4	Class 4: Mutated sequences are not identical.	0aa	0aa	Abcb4	ENSMUSG00000042476.13	ENSMUST00000003717.13	chr5	27	+																AACR-H0615685		AACR		False	False	False	False	False	0
ABCB4	ENSG00000005471.11	ENST00000265723.4	chr7	27	-	True	87056120	87056120	G	A	ENST00000265723.4:c.2010C>T	N670delinsN	Silent	E_15	SNP	False	4	Class 4: Mutated sequences are not identical.	0aa	0aa	Abcb4	ENSMUSG00000042476.13	ENSMUST00000003717.13	chr5	27	+																AACR-H0615686		AACR		False	False	False	False	False	0
ABCB4	ENSG00000005471.11	ENST00000265723.4	chr7	27	-	True	87051482	87051482	A	C	ENST00000265723.4:c.2271T>G	I757M	Missense	E_17	SNP	False	4	Class 4: Mutated sequences are not identical.	0aa	0aa	Abcb4	ENSMUSG00000042476.13	ENSMUST00000003717.13	chr5	27	+																AACR-H0615706		AACR		False	False	False	False	False	0
ABCB4	ENSG00000005471.11	ENST00000265723.4	chr7	27	-	True	87051482	87051482	A	T	ENST00000265723.4:c.2271T>A	I757delinsI	Silent	E_17	SNP	False	4	Class 4: Mutated sequences are not identical.	0aa	0aa	Abcb4	ENSMUSG00000042476.13	ENSMUST00000003717.13	chr5	27	+																AACR-H0615707		AACR		False	False	False	False	False	0
ABCB4	ENSG00000005471.11	ENST00000265723.4	chr7	27	-	True	87051483	87051483	A	C	ENST00000265723.4:c.2270T>G	I757S	Missense	E_17	SNP	False	4	Class 4: Mutated sequences are not identical.	0aa	0aa	Abcb4	ENSMUSG00000042476.13	ENSMUST00000003717.13	chr5	27	+																AACR-H0615708		AACR		False	False	False	False	False	0
ABCB4	ENSG00000005471.11	ENST00000265723.4	chr7	27	-	True	87031441	87031441	T	G	ENST00000265723.4:c.3832A>C	S1278R	Missense	E_27	SNP	False	4	Class 4: Mutated sequences are not identical.	0aa	0aa	Abcb4	ENSMUSG00000042476.13	ENSMUST00000003717.13	chr5	27	+																CLINVAR-H0906521		CLINVAR	286700.0	False	False	False	False	False	0
ABCB4	ENSG00000005471.11	ENST00000265723.4	chr7	27	-	True	87031515	87031515	T	G	ENST00000265723.4:c.3758A>C	Q1253P	Missense	E_27	SNP	False	4	Class 4: Mutated sequences are not identical.	0aa	0aa	Abcb4	ENSMUSG00000042476.13	ENSMUST00000003717.13	chr5	27	+																CLINVAR-H0906524		CLINVAR	2584796.0	False	False	False	False	False	0
ABCB4	ENSG00000005471.11	ENST00000265723.4	chr7	27	-	True	87032251	87032251	G	T	ENST00000265723.4:c.3654+200C>A		Non_Coding,I	I_26	SNP	False	4	Class 4: Mutated sequences are not identical.	0aa	0aa	Abcb4	ENSMUSG00000042476.13	ENSMUST00000003717.13	chr5	27	+																CLINVAR-H0906538		CLINVAR	1290526.0	False	False	False	False	False	0
ABCB4	ENSG00000005471.11	ENST00000265723.4	chr7	27	-	True	87032367	87032367	T	C	ENST00000265723.4:c.3654+84A>G		Non_Coding,I	I_26	SNP	False	4	Class 4: Mutated sequences are not identical.	0aa	0aa	Abcb4	ENSMUSG00000042476.13	ENSMUST00000003717.13	chr5	27	+																CLINVAR-H0906539		CLINVAR	1326703.0	False	False	False	False	False	0
ABCB4	ENSG00000005471.11	ENST00000265723.4	chr7	27	-	True	87032442	87032442	C	T	ENST00000265723.4:c.3654+9G>A		Non_Coding,I	I_26	SNP	False	4	Class 4: Mutated sequences are not identical.	0aa	0aa	Abcb4	ENSMUSG00000042476.13	ENSMUST00000003717.13	chr5	27	+																CLINVAR-H0906540		CLINVAR	499615.0	False	False	False	False	False	0
ABCB4	ENSG00000005471.11	ENST00000265723.4	chr7	27	-	True	87035654	87035654	T	G	ENST00000265723.4:c.3457A>C	S1153R	Missense	E_25	SNP	False	4	Class 4: Mutated sequences are not identical.	0aa	0aa	Abcb4	ENSMUSG00000042476.13	ENSMUST00000003717.13	chr5	27	+																CLINVAR-H0906564		CLINVAR	288802.0	False	False	False	False	False	0
ABCB4	ENSG00000005471.11	ENST00000265723.4	chr7	27	-	True	87035811	87035811	C	G	ENST00000265723.4:c.3300G>C	Q1100H	Missense	E_25	SNP	False	4	Class 4: Mutated sequences are not identical.	0aa	0aa	Abcb4	ENSMUSG00000042476.13	ENSMUST00000003717.13	chr5	27	+																CLINVAR-H0906589		CLINVAR	594502.0	False	False	False	False	False	0
ABCB4	ENSG00000005471.11	ENST00000265723.4	chr7	27	-	True	87035818	87035818	C	A	ENST00000265723.4:c.3293G>T	G1098V	Missense	E_25	SNP	False	4	Class 4: Mutated sequences are not identical.	0aa	0aa	Abcb4	ENSMUSG00000042476.13	ENSMUST00000003717.13	chr5	27	+																CLINVAR-H0906590		CLINVAR	1677136.0	False	False	False	False	False	0
ABCB4	ENSG00000005471.11	ENST00000265723.4	chr7	27	-	True	87035819	87035819	C	T	ENST00000265723.4:c.3292G>A	G1098S	Missense	E_25	SNP	False	4	Class 4: Mutated sequences are not identical.	0aa	0aa	Abcb4	ENSMUSG00000042476.13	ENSMUST00000003717.13	chr5	27	+																CLINVAR-H0906591		CLINVAR	498419.0	False	False	False	False	False	0
ABCB4	ENSG00000005471.11	ENST00000265723.4	chr7	27	-	True	87036105	87036105	G	A	ENST00000265723.4:c.3280-274C>T		Non_Coding,I	I_24	SNP	False	4	Class 4: Mutated sequences are not identical.	0aa	0aa	Abcb4	ENSMUSG00000042476.13	ENSMUST00000003717.13	chr5	27	+																CLINVAR-H0906595		CLINVAR	1287958.0	False	False	False	False	False	0
ABCB4	ENSG00000005471.11	ENST00000265723.4	chr7	27	-	True	87037158	87037158	G	C	ENST00000265723.4:c.3279+195C>G		Non_Coding,I	I_24	SNP	False	4	Class 4: Mutated sequences are not identical.	0aa	0aa	Abcb4	ENSMUSG00000042476.13	ENSMUST00000003717.13	chr5	27	+																CLINVAR-H0906596		CLINVAR	1236315.0	False	False	False	False	False	0
ABCB4	ENSG00000005471.11	ENST00000265723.4	chr7	27	-	True	87041144	87041144	A	T	ENST00000265723.4:c.2924+65T>A		Non_Coding,I	I_22	SNP	False	4	Class 4: Mutated sequences are not identical.	0aa	0aa	Abcb4	ENSMUSG00000042476.13	ENSMUST00000003717.13	chr5	27	+																CLINVAR-H0906637		CLINVAR	1292549.0	False	False	False	False	False	0
ABCB4	ENSG00000005471.11	ENST00000265723.4	chr7	27	-	True	87041255	87041255	C	T	ENST00000265723.4:c.2878G>A	A960T	Missense	E_22	SNP	False	4	Class 4: Mutated sequences are not identical.	0aa	0aa	Abcb4	ENSMUSG00000042476.13	ENSMUST00000003717.13	chr5	27	+																CLINVAR-H0906643		CLINVAR	1299077.0	False	False	False	False	False	0
ABCB4	ENSG00000005471.11	ENST00000265723.4	chr7	27	-	True	87041557	87041557	A	G	ENST00000265723.4:c.2784-208T>C		Non_Coding,I	I_21	SNP	False	4	Class 4: Mutated sequences are not identical.	0aa	0aa	Abcb4	ENSMUSG00000042476.13	ENSMUST00000003717.13	chr5	27	+																CLINVAR-H0906658		CLINVAR	1233566.0	False	False	False	False	False	0
ABCB4	ENSG00000005471.11	ENST00000265723.4	chr7	27	-	True	87046724	87046724	T	C	ENST00000265723.4:c.2586A>G	A862delinsA	Silent	E_20	SNP	False	4	Class 4: Mutated sequences are not identical.	0aa	0aa	Abcb4	ENSMUSG00000042476.13	ENSMUST00000003717.13	chr5	27	+																CLINVAR-H0906680		CLINVAR	508963.0	False	False	False	False	False	0
ABCB4	ENSG00000005471.11	ENST00000265723.4	chr7	27	-	True	87047039	87047039	C	T	ENST00000265723.4:c.2479-208G>A		Non_Coding,I	I_19	SNP	False	4	Class 4: Mutated sequences are not identical.	0aa	0aa	Abcb4	ENSMUSG00000042476.13	ENSMUST00000003717.13	chr5	27	+																CLINVAR-H0906686		CLINVAR	1254539.0	False	False	False	False	False	0
ABCB4	ENSG00000005471.11	ENST00000265723.4	chr7	27	-	True	87047588	87047588	T	C	ENST00000265723.4:c.2478+265A>G		Non_Coding,I	I_19	SNP	False	4	Class 4: Mutated sequences are not identical.	0aa	0aa	Abcb4	ENSMUSG00000042476.13	ENSMUST00000003717.13	chr5	27	+																CLINVAR-H0906687		CLINVAR	1268722.0	False	False	False	False	False	0
ABCB4	ENSG00000005471.11	ENST00000265723.4	chr7	27	-	True	87047939	87047939	A	G	ENST00000265723.4:c.2395-3T>C		Non_Coding,I	I_18	SNP	False	4	Class 4: Mutated sequences are not identical.	0aa	0aa	Abcb4	ENSMUSG00000042476.13	ENSMUST00000003717.13	chr5	27	+																CLINVAR-H0906698		CLINVAR	500798.0	False	False	False	False	False	0
ABCB4	ENSG00000005471.11	ENST00000265723.4	chr7	27	-	True	87047955	87047955	G	A	ENST00000265723.4:c.2395-19C>T		Non_Coding,I	I_18	SNP	False	4	Class 4: Mutated sequences are not identical.	0aa	0aa	Abcb4	ENSMUSG00000042476.13	ENSMUST00000003717.13	chr5	27	+																CLINVAR-H0906699		CLINVAR	256162.0	False	False	False	False	False	0
ABCB4	ENSG00000005471.11	ENST00000265723.4	chr7	27	-	True	87049583	87049583	C	G	ENST00000265723.4:c.2317-192G>C		Non_Coding,I	I_17	SNP	False	4	Class 4: Mutated sequences are not identical.	0aa	0aa	Abcb4	ENSMUSG00000042476.13	ENSMUST00000003717.13	chr5	27	+																CLINVAR-H0906716		CLINVAR	1238199.0	False	False	False	False	False	0
ABCB4	ENSG00000005471.11	ENST00000265723.4	chr7	27	-	True	87051464	87051464	A	C	ENST00000265723.4:c.2289T>G	I763M	Missense	E_17	SNP	False	4	Class 4: Mutated sequences are not identical.	0aa	0aa	Abcb4	ENSMUSG00000042476.13	ENSMUST00000003717.13	chr5	27	+																CLINVAR-H0906723		CLINVAR	593288.0	False	False	False	False	False	0
ABCB4	ENSG00000005471.11	ENST00000265723.4	chr7	27	-	True	87051466	87051466	T	A	ENST00000265723.4:c.2287A>T	I763F	Missense	E_17	SNP	False	4	Class 4: Mutated sequences are not identical.	0aa	0aa	Abcb4	ENSMUSG00000042476.13	ENSMUST00000003717.13	chr5	27	+																CLINVAR-H0906724		CLINVAR	2271397.0	False	False	False	False	False	0
ABCB4	ENSG00000005471.11	ENST00000265723.4	chr7	27	-	True	87053206	87053206	G	A	ENST00000265723.4:c.2211+16C>T		Non_Coding,I	I_16	SNP	False	4	Class 4: Mutated sequences are not identical.	0aa	0aa	Abcb4	ENSMUSG00000042476.13	ENSMUST00000003717.13	chr5	27	+																CLINVAR-H0906733		CLINVAR	256161.0	False	False	False	False	False	0
ABCB4	ENSG00000005471.11	ENST00000265723.4	chr7	27	-	True	87053239	87053239	A	G	ENST00000265723.4:c.2194T>C	F732L	Missense	E_16	SNP	False	4	Class 4: Mutated sequences are not identical.	0aa	0aa	Abcb4	ENSMUSG00000042476.13	ENSMUST00000003717.13	chr5	27	+																CLINVAR-H0906739		CLINVAR	2438732.0	False	False	False	False	False	0
ABCB4	ENSG00000005471.11	ENST00000265723.4	chr7	27	-	True	87053268	87053268	C	G	ENST00000265723.4:c.2165G>C	G722A	Missense	E_16	SNP	False	4	Class 4: Mutated sequences are not identical.	0aa	0aa	Abcb4	ENSMUSG00000042476.13	ENSMUST00000003717.13	chr5	27	+																CLINVAR-H0906743		CLINVAR	288449.0	False	False	False	False	False	0
ABCB4	ENSG00000005471.11	ENST00000265723.4	chr7	27	-	True	87053611	87053611	G	C	ENST00000265723.4:c.2065-243C>G		Non_Coding,I	I_15	SNP	False	4	Class 4: Mutated sequences are not identical.	0aa	0aa	Abcb4	ENSMUSG00000042476.13	ENSMUST00000003717.13	chr5	27	+																CLINVAR-H0906751		CLINVAR	1288896.0	False	False	False	False	False	0
ABCB4	ENSG00000005471.11	ENST00000265723.4	chr7	27	-	True	87055926	87055926	T	C	ENST00000265723.4:c.2064+140A>G		Non_Coding,I	I_15	SNP	False	4	Class 4: Mutated sequences are not identical.	0aa	0aa	Abcb4	ENSMUSG00000042476.13	ENSMUST00000003717.13	chr5	27	+																CLINVAR-H0906753		CLINVAR	1228673.0	False	False	False	False	False	0
ABCB4	ENSG00000005471.11	ENST00000265723.4	chr7	27	-	True	87056011	87056011	T	C	ENST00000265723.4:c.2064+55A>G		Non_Coding,I	I_15	SNP	False	4	Class 4: Mutated sequences are not identical.	0aa	0aa	Abcb4	ENSMUSG00000042476.13	ENSMUST00000003717.13	chr5	27	+																CLINVAR-H0906755		CLINVAR	1252447.0	False	False	False	False	False	0
ABCB4	ENSG00000005471.11	ENST00000265723.4	chr7	27	-	True	87056061	87056061	C	T	ENST00000265723.4:c.2064+5G>A		Non_Coding,I	I_15	SNP	False	4	Class 4: Mutated sequences are not identical.	0aa	0aa	Abcb4	ENSMUSG00000042476.13	ENSMUST00000003717.13	chr5	27	+																CLINVAR-H0906756		CLINVAR	2687822.0	False	False	False	False	False	0
ABCB4	ENSG00000005471.11	ENST00000265723.4	chr7	27	-	True	87056083	87056083	C	T	ENST00000265723.4:c.2047G>A	V683M	Missense	E_15	SNP	False	4	Class 4: Mutated sequences are not identical.	0aa	0aa	Abcb4	ENSMUSG00000042476.13	ENSMUST00000003717.13	chr5	27	+																CLINVAR-H0906758		CLINVAR	360796.0	False	False	False	False	False	0
ABCB4	ENSG00000005471.11	ENST00000265723.4	chr7	27	-	True	87056119	87056119	G	A	ENST00000265723.4:c.2011C>T	L671F	Missense	E_15	SNP	False	4	Class 4: Mutated sequences are not identical.	0aa	0aa	Abcb4	ENSMUSG00000042476.13	ENSMUST00000003717.13	chr5	27	+																CLINVAR-H0906760		CLINVAR	593444.0	False	False	False	False	False	0
ABCB4	ENSG00000005471.11	ENST00000265723.4	chr7	27	-	True	87056128	87056128	G	A	ENST00000265723.4:c.2002C>T	Q668*	Nonsense	E_15	SNP	False	4	Class 4: Mutated sequences are not identical.	0aa	0aa	Abcb4	ENSMUSG00000042476.13	ENSMUST00000003717.13	chr5	27	+																CLINVAR-H0906761		CLINVAR	594559.0	False	False	False	False	False	0
ABCB4	ENSG00000005471.11	ENST00000265723.4	chr7	27	-	True	87056151	87056151	G	A	ENST00000265723.4:c.1979C>T	S660F	Missense	E_15	SNP	False	4	Class 4: Mutated sequences are not identical.	0aa	0aa	Abcb4	ENSMUSG00000042476.13	ENSMUST00000003717.13	chr5	27	+																CLINVAR-H0906765		CLINVAR	500571.0	False	False	False	False	False	0
ABCB4	ENSG00000005471.11	ENST00000265723.4	chr7	27	-	True	87056176	87056176	T	C	ENST00000265723.4:c.1954A>G	R652G	Missense	E_15	SNP	False	4	Class 4: Mutated sequences are not identical.	0aa	0aa	Abcb4	ENSMUSG00000042476.13	ENSMUST00000003717.13	chr5	27	+																CLINVAR-H0906768		CLINVAR	256160.0	False	False	False	False	False	0
ABCB4	ENSG00000005471.11	ENST00000265723.4	chr7	27	-	True	87056178	87056178	G	T	ENST00000265723.4:c.1952C>A	T651N	Missense	E_15	SNP	False	4	Class 4: Mutated sequences are not identical.	0aa	0aa	Abcb4	ENSMUSG00000042476.13	ENSMUST00000003717.13	chr5	27	+																CLINVAR-H0906769		CLINVAR	594313.0	False	False	False	False	False	0
ABCB4	ENSG00000005471.11	ENST00000265723.4	chr7	27	-	True	87060920	87060920	T	C	ENST00000265723.4:c.1732-39A>G		Non_Coding,I	I_13	SNP	False	4	Class 4: Mutated sequences are not identical.	0aa	0aa	Abcb4	ENSMUSG00000042476.13	ENSMUST00000003717.13	chr5	27	+																CLINVAR-H0906801		CLINVAR	1254448.0	False	False	False	False	False	0
ABCB4	ENSG00000005471.11	ENST00000265723.4	chr7	27	-	True	87069130	87069130	C	G	ENST00000265723.4:c.1584G>C	E528D	Missense	E_13	SNP	False	4	Class 4: Mutated sequences are not identical.	0aa	0aa	Abcb4	ENSMUSG00000042476.13	ENSMUST00000003717.13	chr5	27	+																CLINVAR-H0906819		CLINVAR	194334.0	False	False	False	False	False	0
ABCB4	ENSG00000005471.11	ENST00000265723.4	chr7	27	-	True	87069603	87069603	C	A	ENST00000265723.4:c.1472G>T	C491F	Missense	E_12	SNP	False	4	Class 4: Mutated sequences are not identical.	0aa	0aa	Abcb4	ENSMUSG00000042476.13	ENSMUST00000003717.13	chr5	27	+																CLINVAR-H0906831		CLINVAR	287501.0	False	False	False	False	False	0
ABCB4	ENSG00000005471.11	ENST00000265723.4	chr7	27	-	True	87069880	87069880	T	C	ENST00000265723.4:c.1357-162A>G		Non_Coding,I	I_11	SNP	False	4	Class 4: Mutated sequences are not identical.	0aa	0aa	Abcb4	ENSMUSG00000042476.13	ENSMUST00000003717.13	chr5	27	+																CLINVAR-H0906847		CLINVAR	1229337.0	False	False	False	False	False	0
ABCB4	ENSG00000005471.11	ENST00000265723.4	chr7	27	-	True	87072505	87072505	C	A	ENST00000265723.4:c.1356+130G>T		Non_Coding,I	I_11	SNP	False	4	Class 4: Mutated sequences are not identical.	0aa	0aa	Abcb4	ENSMUSG00000042476.13	ENSMUST00000003717.13	chr5	27	+																CLINVAR-H0906848		CLINVAR	1247503.0	False	False	False	False	False	0
ABCB4	ENSG00000005471.11	ENST00000265723.4	chr7	27	-	True	87074170	87074170	T	G	ENST00000265723.4:c.1119+8A>C		Non_Coding,I	I_9	SNP	False	4	Class 4: Mutated sequences are not identical.	0aa	0aa	Abcb4	ENSMUSG00000042476.13	ENSMUST00000003717.13	chr5	27	+																CLINVAR-H0906881		CLINVAR	501087.0	False	False	False	False	False	0
ABCB4	ENSG00000005471.11	ENST00000265723.4	chr7	27	-	True	87074419	87074419	T	C	ENST00000265723.4:c.1006-128A>G		Non_Coding,I	I_8	SNP	False	4	Class 4: Mutated sequences are not identical.	0aa	0aa	Abcb4	ENSMUSG00000042476.13	ENSMUST00000003717.13	chr5	27	+																CLINVAR-H0906899		CLINVAR	1261388.0	False	False	False	False	False	0
ABCB4	ENSG00000005471.11	ENST00000265723.4	chr7	27	-	True	87079069	87079069	T	C	ENST00000265723.4:c.833+215A>G		Non_Coding,I	I_7	SNP	False	4	Class 4: Mutated sequences are not identical.	0aa	0aa	Abcb4	ENSMUSG00000042476.13	ENSMUST00000003717.13	chr5	27	+																CLINVAR-H0906930		CLINVAR	1225075.0	False	False	False	False	False	0
ABCB4	ENSG00000005471.11	ENST00000265723.4	chr7	27	-	True	87079103	87079103	T	A	ENST00000265723.4:c.833+181A>T		Non_Coding,I	I_7	SNP	False	4	Class 4: Mutated sequences are not identical.	0aa	0aa	Abcb4	ENSMUSG00000042476.13	ENSMUST00000003717.13	chr5	27	+																CLINVAR-H0906931		CLINVAR	1242380.0	False	False	False	False	False	0
ABCB4	ENSG00000005471.11	ENST00000265723.4	chr7	27	-	True	87079278	87079278	C	T	ENST00000265723.4:c.833+6G>A		Non_Coding,I	I_7	SNP	False	4	Class 4: Mutated sequences are not identical.	0aa	0aa	Abcb4	ENSMUSG00000042476.13	ENSMUST00000003717.13	chr5	27	+																CLINVAR-H0906932		CLINVAR	198730.0	False	False	False	False	False	0
ABCB4	ENSG00000005471.11	ENST00000265723.4	chr7	27	-	True	87079399	87079399	C	T	ENST00000265723.4:c.718G>A	A240T	Missense	E_7	SNP	False	4	Class 4: Mutated sequences are not identical.	0aa	0aa	Abcb4	ENSMUSG00000042476.13	ENSMUST00000003717.13	chr5	27	+																CLINVAR-H0906942		CLINVAR	2682978.0	False	False	False	False	False	0
ABCB4	ENSG00000005471.11	ENST00000265723.4	chr7	27	-	True	87081270	87081270	C	T	ENST00000265723.4:c.537-160G>A		Non_Coding,I	I_5	SNP	False	4	Class 4: Mutated sequences are not identical.	0aa	0aa	Abcb4	ENSMUSG00000042476.13	ENSMUST00000003717.13	chr5	27	+																CLINVAR-H0906959		CLINVAR	1286586.0	False	False	False	False	False	0
ABCB4	ENSG00000005471.11	ENST00000265723.4	chr7	27	-	True	87082292	87082292	G	A	ENST00000265723.4:c.504C>T	N168delinsN	Silent	E_5	SNP	False	4	Class 4: Mutated sequences are not identical.	0aa	0aa	Abcb4	ENSMUSG00000042476.13	ENSMUST00000003717.13	chr5	27	+																CLINVAR-H0906969		CLINVAR	198082.0	False	False	False	False	False	0
ABCB4	ENSG00000005471.11	ENST00000265723.4	chr7	27	-	True	87083738	87083738	T	C	ENST00000265723.4:c.344+113A>G		Non_Coding,I	I_4	SNP	False	4	Class 4: Mutated sequences are not identical.	0aa	0aa	Abcb4	ENSMUSG00000042476.13	ENSMUST00000003717.13	chr5	27	+																CLINVAR-H0906989		CLINVAR	1294309.0	False	False	False	False	False	0
ABCB4	ENSG00000005471.11	ENST00000265723.4	chr7	27	-	True	87083847	87083847	T	C	ENST00000265723.4:c.344+4A>G		Non_Coding,I	I_4	SNP	False	4	Class 4: Mutated sequences are not identical.	0aa	0aa	Abcb4	ENSMUSG00000042476.13	ENSMUST00000003717.13	chr5	27	+																CLINVAR-H0906990		CLINVAR	802331.0	False	False	False	False	False	0
ABCB4	ENSG00000005471.11	ENST00000265723.4	chr7	27	-	True	87091944	87091944	A	G	ENST00000265723.4:c.286+130T>C		Non_Coding,I	I_3	SNP	False	4	Class 4: Mutated sequences are not identical.	0aa	0aa	Abcb4	ENSMUSG00000042476.13	ENSMUST00000003717.13	chr5	27	+																CLINVAR-H0906996		CLINVAR	1221200.0	False	False	False	False	False	0
ABCB4	ENSG00000005471.11	ENST00000265723.4	chr7	27	-	True	87092080	87092080	A	G	ENST00000265723.4:c.280T>C	F94L	Missense	E_3	SNP	False	4	Class 4: Mutated sequences are not identical.	0aa	0aa	Abcb4	ENSMUSG00000042476.13	ENSMUST00000003717.13	chr5	27	+																CLINVAR-H0906998		CLINVAR	498605.0	False	False	False	False	False	0
ABCB4	ENSG00000005471.11	ENST00000265723.4	chr7	27	-	True	87092186	87092186	C	T	ENST00000265723.4:c.174G>A	S58delinsS	Silent	E_3	SNP	False	4	Class 4: Mutated sequences are not identical.	0aa	0aa	Abcb4	ENSMUSG00000042476.13	ENSMUST00000003717.13	chr5	27	+																CLINVAR-H0907007		CLINVAR	598514.0	False	False	False	False	False	0
ABCB4	ENSG00000005471.11	ENST00000265723.4	chr7	27	-	True	87101963	87101963	C	A	ENST00000265723.4:c.109G>T	V37L	Missense	E_2	SNP	False	4	Class 4: Mutated sequences are not identical.	0aa	0aa	Abcb4	ENSMUSG00000042476.13	ENSMUST00000003717.13	chr5	27	+																CLINVAR-H0907023		CLINVAR	910093.0	False	False	False	False	False	0
ABCB4	ENSG00000005471.11	ENST00000265723.4	chr7	27	-	True	87101970	87101970	C	A	ENST00000265723.4:c.102G>T	T34delinsT	Silent	E_2	SNP	False	4	Class 4: Mutated sequences are not identical.	0aa	0aa	Abcb4	ENSMUSG00000042476.13	ENSMUST00000003717.13	chr5	27	+																CLINVAR-H0907024		CLINVAR	595758.0	False	False	False	False	False	0
ABCB4	ENSG00000005471.11	ENST00000265723.4	chr7	27	-	True	87101971	87101971	G	A	ENST00000265723.4:c.101C>T	T34M	Missense	E_2	SNP	False	4	Class 4: Mutated sequences are not identical.	0aa	0aa	Abcb4	ENSMUSG00000042476.13	ENSMUST00000003717.13	chr5	27	+																CLINVAR-H0907026		CLINVAR	196273.0	False	False	False	False	False	0
ABCB4	ENSG00000005471.11	ENST00000265723.4	chr7	27	-	True	87102251	87102251	C	T	ENST00000265723.4:c.81-260G>A		Non_Coding,I	I_1	SNP	False	4	Class 4: Mutated sequences are not identical.	0aa	0aa	Abcb4	ENSMUSG00000042476.13	ENSMUST00000003717.13	chr5	27	+																CLINVAR-H0907031		CLINVAR	1238037.0	False	False	False	False	False	0
ABCB4	ENSG00000005471.11	ENST00000265723.4	chr7	27	-	True	87104728	87104728	C	T	ENST00000265723.4:c.54G>A	E18delinsE	Silent	E_1	SNP	False	4	Class 4: Mutated sequences are not identical.	0aa	0aa	Abcb4	ENSMUSG00000042476.13	ENSMUST00000003717.13	chr5	27	+																CLINVAR-H0907035		CLINVAR	598208.0	False	False	False	False	False	0
ABCB4	ENSG00000005471.11	ENST00000265723.4	chr7	27	-	True	87104791	87104791	A	G	ENST00000265723.4:c.265T>C		Non_Coding,5		SNP	False	4	Class 4: Mutated sequences are not identical.	0aa	0aa	Abcb4	ENSMUSG00000042476.13	ENSMUST00000003717.13	chr5	27	+																CLINVAR-H0907039		CLINVAR	360804.0	False	False	False	False	False	0
ABCB5	ENSG00000004846.12	ENST00000404938.2	chr7	27	+	True	20662952	20662952	A	G	ENST00000404938.2:c.44A>G	Q15R	Missense	E_1	SNP	True	0	Class 0: This mutation can be originally modeled.	0aa	1aa	Abcb5	ENSMUSG00000072791.12	ENSMUST00000035515.5	chr12	27	-	SNP	Missense	E_1	118929006.0	118929006.0	T	C	ENSMUST00000035515.5:c.44A>G	Q15R	118929006.0	118929006.0	T	C	ENSMUST00000035515.5:c.44A>G	Q15R	CLINVAR-H0875772	CLINVAR-H0875772-M01-V01	CLINVAR	2305681.0	False	False	False	False	False	1
ABCB5	ENSG00000004846.12	ENST00000404938.2	chr7	27	+	True	20666190	20666190	G	C	ENST00000404938.2:c.64G>C	E22Q	Missense	E_2	SNP	True	0	Class 0: This mutation can be originally modeled.	0aa	1aa	Abcb5	ENSMUSG00000072791.12	ENSMUST00000035515.5	chr12	27	-	SNP	Missense	E_2	118916251.0	118916251.0	C	G	ENSMUST00000035515.5:c.64G>C	E22Q	118916251.0	118916251.0	C	G	ENSMUST00000035515.5:c.64G>C	E22Q	CLINVAR-H0875773	CLINVAR-H0875773-M01-V01	CLINVAR	2479085.0	False	False	False	False	False	1
ABCB5	ENSG00000004846.12	ENST00000404938.2	chr7	27	+	True	20668341	20668341	C	A	ENST00000404938.2:c.139C>A	L47I	Missense	E_3	SNP	True	0	Class 0: This mutation can be originally modeled.	0aa	1aa	Abcb5	ENSMUSG00000072791.12	ENSMUST00000035515.5	chr12	27	-	SNP	Missense	E_3	118913939.0	118913939.0	G	T	ENSMUST00000035515.5:c.142C>A	L48I	118913939.0	118913939.0	G	T	ENSMUST00000035515.5:c.142C>A	L48I	CLINVAR-H0875774	CLINVAR-H0875774-M01-V01	CLINVAR	2480144.0	False	False	False	False	False	1
ABCB5	ENSG00000004846.12	ENST00000404938.2	chr7	27	+	True	20668378	20668378	G	A	ENST00000404938.2:c.176G>A	G59E	Missense	E_3	SNP	True	0	Class 0: This mutation can be originally modeled.	1aa	1aa	Abcb5	ENSMUSG00000072791.12	ENSMUST00000035515.5	chr12	27	-	SNP	Missense	E_3	118913902.0	118913902.0	C	T	ENSMUST00000035515.5:c.179G>A	G60E	118913902.0	118913902.0	C	T	ENSMUST00000035515.5:c.179G>A	G60E	CLINVAR-H0875777	CLINVAR-H0875777-M01-V01	CLINVAR	2293139.0	False	False	False	False	False	2
ABCB5	ENSG00000004846.12	ENST00000404938.2	chr7	27	+	True	20668381	20668381	C	A	ENST00000404938.2:c.179C>A	A60D	Missense	E_3	SNP	True	0	Class 0: This mutation can be originally modeled.	2aa	0aa	Abcb5	ENSMUSG00000072791.12	ENSMUST00000035515.5	chr12	27	-	SNP	Missense	E_3	118913899.0	118913899.0	G	T	ENSMUST00000035515.5:c.182C>A	A61D	118913899.0	118913899.0	G	T	ENSMUST00000035515.5:c.182C>A	A61D	CLINVAR-H0875778	CLINVAR-H0875778-M01-V01	CLINVAR	2315909.0	False	False	False	False	False	2
ABCB5	ENSG00000004846.12	ENST00000404938.2	chr7	27	+	True	20668443	20668443	C	G	ENST00000404938.2:c.241C>G	L81V	Missense	E_3	SNP	True	0	Class 0: This mutation can be originally modeled.	2aa	4aa	Abcb5	ENSMUSG00000072791.12	ENSMUST00000035515.5	chr12	27	-	SNP	Missense	E_3	118913837.0	118913837.0	G	C	ENSMUST00000035515.5:c.244C>G	L82V	118913837.0	118913837.0	G	C	ENSMUST00000035515.5:c.244C>G	L82V	CLINVAR-H0875779	CLINVAR-H0875779-M01-V01	CLINVAR	2309890.0	False	False	False	False	False	6
ABCB5	ENSG00000004846.12	ENST00000404938.2	chr7	27	+	True	20668453	20668453	C	T	ENST00000404938.2:c.251C>T	T84I	Missense	E_3	SNP	True	0	Class 0: This mutation can be originally modeled.	5aa	1aa	Abcb5	ENSMUSG00000072791.12	ENSMUST00000035515.5	chr12	27	-	SNP	Missense	E_3	118913827.0	118913827.0	G	A	ENSMUST00000035515.5:c.254C>T	T85I	118913827.0	118913827.0	G	A	ENSMUST00000035515.5:c.254C>T	T85I	CLINVAR-H0875780	CLINVAR-H0875780-M01-V01	CLINVAR	2622575.0	False	False	False	False	False	6
ABCB5	ENSG00000004846.12	ENST00000404938.2	chr7	27	+	True	20682857	20682857	A	T	ENST00000404938.2:c.365A>T	Y122F	Missense	E_5	SNP	True	0	Class 0: This mutation can be originally modeled.	4aa	0aa	Abcb5	ENSMUSG00000072791.12	ENSMUST00000035515.5	chr12	27	-	SNP	Missense	E_5	118904421.0	118904421.0	T	A	ENSMUST00000035515.5:c.368A>T	Y123F	118904421.0	118904421.0	T	A	ENSMUST00000035515.5:c.368A>T	Y123F	CLINVAR-H0875781	CLINVAR-H0875781-M01-V01	CLINVAR	2395412.0	False	False	False	False	False	4
ABCB5	ENSG00000004846.12	ENST00000404938.2	chr7	27	+	True	20682868	20682868	T	C	ENST00000404938.2:c.376T>C	S126P	Missense	E_5	SNP	True	0	Class 0: This mutation can be originally modeled.	2aa	0aa	Abcb5	ENSMUSG00000072791.12	ENSMUST00000035515.5	chr12	27	-	SNP	Missense	E_5	118904410.0	118904410.0	A	G	ENSMUST00000035515.5:c.379T>C	S127P	118904410.0	118904410.0	A	G	ENSMUST00000035515.5:c.379T>C	S127P	CLINVAR-H0875782	CLINVAR-H0875782-M01-V01	CLINVAR	2395587.0	False	False	False	False	False	2
ABCB5	ENSG00000004846.12	ENST00000404938.2	chr7	27	+	True	20682874	20682874	T	C	ENST00000404938.2:c.382T>C	W128R	Missense	E_5	SNP	True	0	Class 0: This mutation can be originally modeled.	0aa	0aa	Abcb5	ENSMUSG00000072791.12	ENSMUST00000035515.5	chr12	27	-	SNP	Missense	E_5	118904404.0	118904404.0	A	G	ENSMUST00000035515.5:c.385T>C	W129R	118904404.0	118904404.0	A	G	ENSMUST00000035515.5:c.385T>C	W129R	CLINVAR-H0875783	CLINVAR-H0875783-M01-V01	CLINVAR	2259380.0	False	False	False	False	False	0
ABCB5	ENSG00000004846.12	ENST00000404938.2	chr7	27	+	True	20682988	20682988	C	T	ENST00000404938.2:c.496C>T	R166C	Missense	E_5	SNP	True	0	Class 0: This mutation can be originally modeled.	4aa	2aa	Abcb5	ENSMUSG00000072791.12	ENSMUST00000035515.5	chr12	27	-	SNP	Missense	E_5	118904290.0	118904290.0	G	A	ENSMUST00000035515.5:c.499C>T	R167C	118904290.0	118904290.0	G	A	ENSMUST00000035515.5:c.499C>T	R167C	CLINVAR-H0875784	CLINVAR-H0875784-M01-V01	CLINVAR	2325943.0	False	False	False	False	False	6
ABCB5	ENSG00000004846.12	ENST00000404938.2	chr7	27	+	True	20683182	20683182	A	G	ENST00000404938.2:c.605A>G	K202R	Missense	E_6	SNP	True	0	Class 0: This mutation can be originally modeled.	0aa	0aa	Abcb5	ENSMUSG00000072791.12	ENSMUST00000035515.5	chr12	27	-	SNP	Missense	E_6	118904096.0	118904096.0	T	C	ENSMUST00000035515.5:c.608A>G	K203R	118904096.0	118904096.0	T	C	ENSMUST00000035515.5:c.608A>G	K203R	CLINVAR-H0875785	CLINVAR-H0875785-M01-V01	CLINVAR	2250567.0	False	False	False	False	False	0
ABCB5	ENSG00000004846.12	ENST00000404938.2	chr7	27	+	True	20683230	20683230	T	A	ENST00000404938.2:c.653T>A	M218K	Missense	E_6	SNP	True	0	Class 0: This mutation can be originally modeled.	7aa	2aa	Abcb5	ENSMUSG00000072791.12	ENSMUST00000035515.5	chr12	27	-	SNP	Missense	E_6	118904048.0	118904048.0	A	T	ENSMUST00000035515.5:c.656T>A	M219K	118904048.0	118904048.0	A	T	ENSMUST00000035515.5:c.656T>A	M219K	CLINVAR-H0875786	CLINVAR-H0875786-M01-V01	CLINVAR	2527328.0	False	False	False	False	False	9
ABCB5	ENSG00000004846.12	ENST00000404938.2	chr7	27	+	True	20683254	20683254	G	T	ENST00000404938.2:c.677G>T	R226M	Missense	E_6	SNP	True	0	Class 0: This mutation can be originally modeled.	2aa	1aa	Abcb5	ENSMUSG00000072791.12	ENSMUST00000035515.5	chr12	27	-	SNP	Missense	E_6	118904024.0	118904024.0	C	A	ENSMUST00000035515.5:c.680G>T	R227M	118904024.0	118904024.0	C	A	ENSMUST00000035515.5:c.680G>T	R227M	CLINVAR-H0875787	CLINVAR-H0875787-M01-V01	CLINVAR	2312583.0	False	False	False	False	False	3
ABCB5	ENSG00000004846.12	ENST00000404938.2	chr7	27	+	True	20685397	20685397	A	C	ENST00000404938.2:c.697A>C	S233R	Missense	E_7	SNP	True	0	Class 0: This mutation can be originally modeled.	3aa	3aa	Abcb5	ENSMUSG00000072791.12	ENSMUST00000035515.5	chr12	27	-	SNP	Missense	E_7	118900049.0	118900049.0	T	G	ENSMUST00000035515.5:c.700A>C	S234R	118900049.0	118900049.0	T	G	ENSMUST00000035515.5:c.700A>C	S234R	CLINVAR-H0875789	CLINVAR-H0875789-M01-V01	CLINVAR	2220561.0	False	False	False	False	False	6
ABCB5	ENSG00000004846.12	ENST00000404938.2	chr7	27	+	True	20685625	20685625	A	C	ENST00000404938.2:c.845A>C	K282T	Missense	E_8	SNP	True	0	Class 0: This mutation can be originally modeled.	2aa	1aa	Abcb5	ENSMUSG00000072791.12	ENSMUST00000035515.5	chr12	27	-	SNP	Missense	E_8	118899818.0	118899818.0	T	G	ENSMUST00000035515.5:c.848A>C	K283T	118899818.0	118899818.0	T	G	ENSMUST00000035515.5:c.848A>C	K283T	CLINVAR-H0875790	CLINVAR-H0875790-M01-V01	CLINVAR	2542648.0	False	False	False	False	False	3
ABCB5	ENSG00000004846.12	ENST00000404938.2	chr7	27	+	True	20687173	20687173	A	T	ENST00000404938.2:c.997A>T	I333F	Missense	E_9	SNP	True	0	Class 0: This mutation can be originally modeled.	7aa	7aa	Abcb5	ENSMUSG00000072791.12	ENSMUST00000035515.5	chr12	27	-	SNP	Missense	E_9	118896328.0	118896328.0	T	A	ENSMUST00000035515.5:c.1000A>T	I334F	118896328.0	118896328.0	T	A	ENSMUST00000035515.5:c.1000A>T	I334F	CLINVAR-H0875791	CLINVAR-H0875791-M01-V01	CLINVAR	2215073.0	False	False	False	False	False	14
ABCB5	ENSG00000004846.12	ENST00000404938.2	chr7	27	+	True	20691061	20691061	G	A	ENST00000404938.2:c.1351G>A	D451N	Missense	E_12	SNP	True	0	Class 0: This mutation can be originally modeled.	4aa	3aa	Abcb5	ENSMUSG00000072791.12	ENSMUST00000035515.5	chr12	27	-	SNP	Missense	E_12	118891142.0	118891142.0	C	T	ENSMUST00000035515.5:c.1354G>A	D452N	118891142.0	118891142.0	C	T	ENSMUST00000035515.5:c.1354G>A	D452N	CLINVAR-H0875794	CLINVAR-H0875794-M01-V01	CLINVAR	2336594.0	False	False	False	False	False	7
ABCB5	ENSG00000004846.12	ENST00000404938.2	chr7	27	+	True	20691190	20691190	A	T	ENST00000404938.2:c.1480A>T	M494L	Missense	E_12	SNP	True	0	Class 0: This mutation can be originally modeled.	1aa	1aa	Abcb5	ENSMUSG00000072791.12	ENSMUST00000035515.5	chr12	27	-	SNP	Missense	E_12	118891013.0	118891013.0	T	A	ENSMUST00000035515.5:c.1483A>T	M495L	118891013.0	118891013.0	T	A	ENSMUST00000035515.5:c.1483A>T	M495L	CLINVAR-H0875795	CLINVAR-H0875795-M01-V01	CLINVAR	2481749.0	False	False	False	False	False	2
ABCB5	ENSG00000004846.12	ENST00000404938.2	chr7	27	+	True	20698191	20698191	C	T	ENST00000404938.2:c.1599C>T	I533delinsI	Silent	E_13	SNP	True	0	Class 0: This mutation can be originally modeled.	19aa	23aa	Abcb5	ENSMUSG00000072791.12	ENSMUST00000035515.5	chr12	27	-	SNP	Silent	E_13	118883665.0	118883665.0	A	A	ENSMUST00000035515.5:c.1602T>T	I534delinsI	118883665.0	118883665.0	A	A	ENSMUST00000035515.5:c.1602T>T	I534delinsI	CLINVAR-H0875796	CLINVAR-H0875796-M01-V01	CLINVAR	749569.0	False	False	False	False	False	42
ABCB5	ENSG00000004846.12	ENST00000404938.2	chr7	27	+	True	20698251	20698251	T	G	ENST00000404938.2:c.1659T>G	S553delinsS	Silent	E_13	SNP	True	0	Class 0: This mutation can be originally modeled.	39aa	3aa	Abcb5	ENSMUSG00000072791.12	ENSMUST00000035515.5	chr12	27	-	SNP	Silent	E_13	118883605.0	118883605.0	A	C	ENSMUST00000035515.5:c.1662T>G	S554delinsS	118883605.0	118883605.0	A	C	ENSMUST00000035515.5:c.1662T>G	S554delinsS	CLINVAR-H0875798	CLINVAR-H0875798-M01-V01	CLINVAR	2657334.0	False	False	False	False	False	42
ABCB5	ENSG00000004846.12	ENST00000404938.2	chr7	27	+	True	20698279	20698279	G	C	ENST00000404938.2:c.1687G>C	V563L	Missense	E_13	SNP	True	0	Class 0: This mutation can be originally modeled.	0aa	1aa	Abcb5	ENSMUSG00000072791.12	ENSMUST00000035515.5	chr12	27	-	SNP	Missense	E_13	118883577.0	118883577.0	C	G	ENSMUST00000035515.5:c.1690G>C	V564L	118883577.0	118883577.0	C	G	ENSMUST00000035515.5:c.1690G>C	V564L	CLINVAR-H0875799	CLINVAR-H0875799-M01-V01	CLINVAR	2291311.0	False	False	False	False	False	1
ABCB5	ENSG00000004846.12	ENST00000404938.2	chr7	27	+	True	20721137	20721137	G	T	ENST00000404938.2:c.1717G>T	G573C	Missense	E_14	SNP	True	0	Class 0: This mutation can be originally modeled.	7aa	14aa	Abcb5	ENSMUSG00000072791.12	ENSMUST00000035515.5	chr12	27	-	SNP	Missense	E_14	118882008.0	118882008.0	C	A	ENSMUST00000035515.5:c.1720G>T	G574C	118882008.0	118882008.0	C	A	ENSMUST00000035515.5:c.1720G>T	G574C	CLINVAR-H0875800	CLINVAR-H0875800-M01-V01	CLINVAR	2616416.0	False	False	False	False	False	21
ABCB5	ENSG00000004846.12	ENST00000404938.2	chr7	27	+	True	20721152	20721152	G	A	ENST00000404938.2:c.1732G>A	V578M	Missense	E_14	SNP	True	0	Class 0: This mutation can be originally modeled.	12aa	9aa	Abcb5	ENSMUSG00000072791.12	ENSMUST00000035515.5	chr12	27	-	SNP	Missense	E_14	118881993.0	118881993.0	C	T	ENSMUST00000035515.5:c.1735G>A	V579M	118881993.0	118881993.0	C	T	ENSMUST00000035515.5:c.1735G>A	V579M	CLINVAR-H0875801	CLINVAR-H0875801-M01-V01	CLINVAR	729158.0	False	False	False	False	False	21
ABCB5	ENSG00000004846.12	ENST00000404938.2	chr7	27	+	True	20721158	20721158	G	T	ENST00000404938.2:c.1738G>T	A580S	Missense	E_14	SNP	True	0	Class 0: This mutation can be originally modeled.	14aa	7aa	Abcb5	ENSMUSG00000072791.12	ENSMUST00000035515.5	chr12	27	-	SNP	Missense	E_14	118881987.0	118881987.0	C	A	ENSMUST00000035515.5:c.1741G>T	A581S	118881987.0	118881987.0	C	A	ENSMUST00000035515.5:c.1741G>T	A581S	CLINVAR-H0875802	CLINVAR-H0875802-M01-V01	CLINVAR	2615664.0	False	False	False	False	False	21
ABCB5	ENSG00000004846.12	ENST00000404938.2	chr7	27	+	True	20721245	20721245	C	G	ENST00000404938.2:c.1825C>G	L609V	Missense	E_14	SNP	True	0	Class 0: This mutation can be originally modeled.	3aa	3aa	Abcb5	ENSMUSG00000072791.12	ENSMUST00000035515.5	chr12	27	-	SNP	Missense	E_14	118881900.0	118881900.0	G	C	ENSMUST00000035515.5:c.1828C>G	L610V	118881900.0	118881900.0	G	C	ENSMUST00000035515.5:c.1828C>G	L610V	CLINVAR-H0875805	CLINVAR-H0875805-M01-V01	CLINVAR	2526509.0	False	False	False	False	False	6
ABCB5	ENSG00000004846.12	ENST00000404938.2	chr7	27	+	True	20721282	20721282	T	C	ENST00000404938.2:c.1862T>C	M621T	Missense	E_14	SNP	True	0	Class 0: This mutation can be originally modeled.	0aa	0aa	Abcb5	ENSMUSG00000072791.12	ENSMUST00000035515.5	chr12	27	-	SNP	Missense	E_14	118881863.0	118881863.0	A	G	ENSMUST00000035515.5:c.1865T>C	M622T	118881863.0	118881863.0	A	G	ENSMUST00000035515.5:c.1865T>C	M622T	CLINVAR-H0875806	CLINVAR-H0875806-M01-V01	CLINVAR	2542040.0	False	False	False	False	False	0
ABCB5	ENSG00000004846.12	ENST00000404938.2	chr7	27	+	True	20738045	20738045	G	A	ENST00000404938.2:c.2026G>A	V676I	Missense	E_16	SNP	True	0	Class 0: This mutation can be originally modeled.	4aa	5aa	Abcb5	ENSMUSG00000072791.12	ENSMUST00000035515.5	chr12	27	-	SNP	Missense	E_16	118871369.0	118871369.0	C	T	ENSMUST00000035515.5:c.2029G>A	V677I	118871369.0	118871369.0	C	T	ENSMUST00000035515.5:c.2029G>A	V677I	CLINVAR-H0875808	CLINVAR-H0875808-M01-V01	CLINVAR	2390031.0	False	False	False	False	False	9
ABCB5	ENSG00000004846.12	ENST00000404938.2	chr7	27	+	True	20739511	20739511	G	A	ENST00000404938.2:c.2218G>A	V740I	Missense	E_17	SNP	True	0	Class 0: This mutation can be originally modeled.	0aa	0aa	Abcb5	ENSMUSG00000072791.12	ENSMUST00000035515.5	chr12	27	-	SNP	Missense	E_17	118869936.0	118869936.0	C	T	ENSMUST00000035515.5:c.2221G>A	V741I	118869936.0	118869936.0	C	T	ENSMUST00000035515.5:c.2221G>A	V741I	CLINVAR-H0875809	CLINVAR-H0875809-M01-V01	CLINVAR	2594737.0	False	False	False	False	False	0
ABCB5	ENSG00000004846.12	ENST00000404938.2	chr7	27	+	True	20739693	20739693	G	A	ENST00000404938.2:c.2272G>A	G758S	Missense	E_18	SNP	True	0	Class 0: This mutation can be originally modeled.	6aa	2aa	Abcb5	ENSMUSG00000072791.12	ENSMUST00000035515.5	chr12	27	-	SNP	Missense	E_18	118869743.0	118869743.0	C	T	ENSMUST00000035515.5:c.2275G>A	G759S	118869743.0	118869743.0	C	T	ENSMUST00000035515.5:c.2275G>A	G759S	CLINVAR-H0875810	CLINVAR-H0875810-M01-V01	CLINVAR	2507587.0	False	False	False	False	False	8
ABCB5	ENSG00000004846.12	ENST00000404938.2	chr7	27	+	True	20739718	20739718	T	C	ENST00000404938.2:c.2297T>C	M766T	Missense	E_18	SNP	True	0	Class 0: This mutation can be originally modeled.	0aa	4aa	Abcb5	ENSMUSG00000072791.12	ENSMUST00000035515.5	chr12	27	-	SNP	Missense	E_18	118869718.0	118869718.0	A	G	ENSMUST00000035515.5:c.2300T>C	M767T	118869718.0	118869718.0	A	G	ENSMUST00000035515.5:c.2300T>C	M767T	CLINVAR-H0875811	CLINVAR-H0875811-M01-V01	CLINVAR	2595401.0	False	False	False	False	False	4
ABCB5	ENSG00000004846.12	ENST00000404938.2	chr7	27	+	True	20762756	20762756	G	C	ENST00000404938.2:c.2539G>C	V847L	Missense	E_20	SNP	True	0	Class 0: This mutation can be originally modeled.	2aa	7aa	Abcb5	ENSMUSG00000072791.12	ENSMUST00000035515.5	chr12	27	-	SNP	Missense	E_20	118854372.0	118854372.0	C	G	ENSMUST00000035515.5:c.2542G>C	V848L	118854372.0	118854372.0	C	G	ENSMUST00000035515.5:c.2542G>C	V848L	CLINVAR-H0875813	CLINVAR-H0875813-M01-V01	CLINVAR	2247759.0	False	False	False	False	False	9
ABCB5	ENSG00000004846.12	ENST00000404938.2	chr7	27	+	True	20762774	20762774	A	G	ENST00000404938.2:c.2557A>G	M853V	Missense	E_20	SNP	True	0	Class 0: This mutation can be originally modeled.	8aa	1aa	Abcb5	ENSMUSG00000072791.12	ENSMUST00000035515.5	chr12	27	-	SNP	Missense	E_20	118854354.0	118854354.0	T	C	ENSMUST00000035515.5:c.2560A>G	M854V	118854354.0	118854354.0	T	C	ENSMUST00000035515.5:c.2560A>G	M854V	CLINVAR-H0875814	CLINVAR-H0875814-M01-V01	CLINVAR	2536854.0	False	False	False	False	False	9
ABCB5	ENSG00000004846.12	ENST00000404938.2	chr7	27	+	True	20762787	20762787	C	T	ENST00000404938.2:c.2570C>T	A857V	Missense	E_20	SNP	True	0	Class 0: This mutation can be originally modeled.	1aa	2aa	Abcb5	ENSMUSG00000072791.12	ENSMUST00000035515.5	chr12	27	-	SNP	Missense	E_20	118854341.0	118854341.0	G	A	ENSMUST00000035515.5:c.2573C>T	A858V	118854341.0	118854341.0	G	A	ENSMUST00000035515.5:c.2573C>T	A858V	CLINVAR-H0875815	CLINVAR-H0875815-M01-V01	CLINVAR	2321901.0	False	False	False	False	False	3
ABCB5	ENSG00000004846.12	ENST00000404938.2	chr7	27	+	True	20766752	20766752	G	T	ENST00000404938.2:c.2715G>T	Q905H	Missense	E_21	SNP	True	0	Class 0: This mutation can be originally modeled.	1aa	5aa	Abcb5	ENSMUSG00000072791.12	ENSMUST00000035515.5	chr12	27	-	SNP	Missense	E_21	118850854.0	118850854.0	C	A	ENSMUST00000035515.5:c.2718G>T	Q906H	118850854.0	118850854.0	C	A	ENSMUST00000035515.5:c.2718G>T	Q906H	CLINVAR-H0875816	CLINVAR-H0875816-M01-V01	CLINVAR	784107.0	False	False	False	False	False	6
ABCB5	ENSG00000004846.12	ENST00000404938.2	chr7	27	+	True	20778671	20778671	A	G	ENST00000404938.2:c.2933A>G	Y978C	Missense	E_23	SNP	True	0	Class 0: This mutation can be originally modeled.	3aa	4aa	Abcb5	ENSMUSG00000072791.12	ENSMUST00000035515.5	chr12	27	-	SNP	Missense	E_23	118841508.0	118841508.0	T	C	ENSMUST00000035515.5:c.2936A>G	Y979C	118841508.0	118841508.0	T	C	ENSMUST00000035515.5:c.2936A>G	Y979C	CLINVAR-H0875818	CLINVAR-H0875818-M01-V01	CLINVAR	2358660.0	False	False	False	False	False	7
ABCB5	ENSG00000004846.12	ENST00000404938.2	chr7	27	+	True	20782596	20782596	G	C	ENST00000404938.2:c.3121G>C	E1041Q	Missense	E_24	SNP	True	0	Class 0: This mutation can be originally modeled.	4aa	0aa	Abcb5	ENSMUSG00000072791.12	ENSMUST00000035515.5	chr12	27	-	SNP	Missense	E_24	118838437.0	118838437.0	C	G	ENSMUST00000035515.5:c.3124G>C	E1042Q	118838437.0	118838437.0	C	G	ENSMUST00000035515.5:c.3124G>C	E1042Q	CLINVAR-H0875819	CLINVAR-H0875819-M01-V01	CLINVAR	2346882.0	False	False	False	False	False	4
ABCB5	ENSG00000004846.12	ENST00000404938.2	chr7	27	+	True	20782598	20782598	G	C	ENST00000404938.2:c.3123G>C	E1041D	Missense	E_24	SNP	True	0	Class 0: This mutation can be originally modeled.	4aa	0aa	Abcb5	ENSMUSG00000072791.12	ENSMUST00000035515.5	chr12	27	-	SNP	Missense	E_24	118838435.0	118838435.0	C	G	ENSMUST00000035515.5:c.3126G>C	E1042D	118838435.0	118838435.0	C	G	ENSMUST00000035515.5:c.3126G>C	E1042D	CLINVAR-H0875820	CLINVAR-H0875820-M01-V01	CLINVAR	2411454.0	False	False	False	False	False	4
ABCB5	ENSG00000004846.12	ENST00000404938.2	chr7	27	+	True	20784887	20784887	T	G	ENST00000404938.2:c.3255T>G	N1085K	Missense	E_25	SNP	True	0	Class 0: This mutation can be originally modeled.	3aa	7aa	Abcb5	ENSMUSG00000072791.12	ENSMUST00000035515.5	chr12	27	-	SNP	Missense	E_25	118836652.0	118836652.0	G	C	ENSMUST00000035515.5:c.3258C>G	N1086K	118836652.0	118836652.0	G	C	ENSMUST00000035515.5:c.3258C>G	N1086K	CLINVAR-H0875822	CLINVAR-H0875822-M01-V01	CLINVAR	2287474.0	False	False	False	False	False	10
ABCB5	ENSG00000004846.12	ENST00000404938.2	chr7	27	+	True	20784896	20784896	G	C	ENST00000404938.2:c.3264G>C	W1088C	Missense	E_25	SNP	True	0	Class 0: This mutation can be originally modeled.	6aa	4aa	Abcb5	ENSMUSG00000072791.12	ENSMUST00000035515.5	chr12	27	-	SNP	Missense	E_25	118836643.0	118836643.0	C	G	ENSMUST00000035515.5:c.3267G>C	W1089C	118836643.0	118836643.0	C	G	ENSMUST00000035515.5:c.3267G>C	W1089C	CLINVAR-H0875823	CLINVAR-H0875823-M01-V01	CLINVAR	2560274.0	False	False	False	False	False	10
ABCB5	ENSG00000004846.12	ENST00000404938.2	chr7	27	+	True	20785002	20785002	G	A	ENST00000404938.2:c.3370G>A	E1124K	Missense	E_25	SNP	True	0	Class 0: This mutation can be originally modeled.	0aa	0aa	Abcb5	ENSMUSG00000072791.12	ENSMUST00000035515.5	chr12	27	-	SNP	Missense	E_25	118836540.0	118836540.0	C	T	ENSMUST00000035515.5:c.3370G>A	E1124K	118836540.0	118836540.0	C	T	ENSMUST00000035515.5:c.3370G>A	E1124K	CLINVAR-H0875824	CLINVAR-H0875824-M01-V01	CLINVAR	785211.0	False	False	False	False	False	0
ABCB5	ENSG00000004846.12	ENST00000404938.2	chr7	27	+	True	20785041	20785041	T	G	ENST00000404938.2:c.3409T>G	F1137V	Missense	E_25	SNP	True	0	Class 0: This mutation can be originally modeled.	6aa	5aa	Abcb5	ENSMUSG00000072791.12	ENSMUST00000035515.5	chr12	27	-	SNP	Missense	E_25	118836498.0	118836498.0	A	C	ENSMUST00000035515.5:c.3412T>G	F1138V	118836498.0	118836498.0	A	C	ENSMUST00000035515.5:c.3412T>G	F1138V	CLINVAR-H0875825	CLINVAR-H0875825-M01-V01	CLINVAR	2544860.0	False	False	False	False	False	11
ABCB5	ENSG00000004846.12	ENST00000404938.2	chr7	27	+	True	20785044	20785044	A	C	ENST00000404938.2:c.3412A>C	I1138L	Missense	E_25	SNP	True	0	Class 0: This mutation can be originally modeled.	7aa	4aa	Abcb5	ENSMUSG00000072791.12	ENSMUST00000035515.5	chr12	27	-	SNP	Missense	E_25	118836495.0	118836495.0	T	G	ENSMUST00000035515.5:c.3415A>C	I1139L	118836495.0	118836495.0	T	G	ENSMUST00000035515.5:c.3415A>C	I1139L	CLINVAR-H0875826	CLINVAR-H0875826-M01-V01	CLINVAR	2315397.0	False	False	False	False	False	11
ABCB5	ENSG00000004846.12	ENST00000404938.2	chr7	27	+	True	20795050	20795050	G	T	ENST00000404938.2:c.3577G>T	V1193L	Missense	E_27	SNP	True	0	Class 0: This mutation can be originally modeled.	3aa	2aa	Abcb5	ENSMUSG00000072791.12	ENSMUST00000035515.5	chr12	27	-	SNP	Missense	E_27	118831771.0	118831771.0	C	A	ENSMUST00000035515.5:c.3580G>T	V1194L	118831771.0	118831771.0	C	A	ENSMUST00000035515.5:c.3580G>T	V1194L	CLINVAR-H0875828	CLINVAR-H0875828-M01-V01	CLINVAR	2213726.0	False	False	False	False	False	5
ABCB5	ENSG00000004846.12	ENST00000404938.2	chr7	27	+	True	20795099	20795099	T	C	ENST00000404938.2:c.3626T>C	V1209A	Missense	E_27	SNP	True	0	Class 0: This mutation can be originally modeled.	3aa	1aa	Abcb5	ENSMUSG00000072791.12	ENSMUST00000035515.5	chr12	27	-	SNP	Missense	E_27	118831722.0	118831722.0	A	G	ENSMUST00000035515.5:c.3629T>C	V1210A	118831722.0	118831722.0	A	G	ENSMUST00000035515.5:c.3629T>C	V1210A	CLINVAR-H0875829	CLINVAR-H0875829-M01-V01	CLINVAR	747759.0	False	False	False	False	False	4
ABCB5	ENSG00000004846.12	ENST00000404938.2	chr7	27	+	True	20795180	20795180	C	T	ENST00000404938.2:c.3707C>T	T1236I	Missense	E_27	SNP	True	0	Class 0: This mutation can be originally modeled.	5aa	7aa	Abcb5	ENSMUSG00000072791.12	ENSMUST00000035515.5	chr12	27	-	SNP	Missense	E_27	118831641.0	118831641.0	G	A	ENSMUST00000035515.5:c.3710C>T	T1237I	118831641.0	118831641.0	G	A	ENSMUST00000035515.5:c.3710C>T	T1237I	CLINVAR-H0875830	CLINVAR-H0875830-M01-V01	CLINVAR	2374478.0	False	False	False	False	False	12
ABCB5	ENSG00000004846.12	ENST00000404938.2	chr7	27	+	True	20795208	20795208	C	T	ENST00000404938.2:c.3735C>T	D1245delinsD	Silent	E_27	SNP	True	0	Class 0: This mutation can be originally modeled.	0aa	0aa	Abcb5	ENSMUSG00000072791.12	ENSMUST00000035515.5	chr12	27	-	SNP	Silent	E_27	118831613.0	118831613.0	A	A	ENSMUST00000035515.5:c.3738T>T	D1246delinsD	118831613.0	118831613.0	A	A	ENSMUST00000035515.5:c.3738T>T	D1246delinsD	CLINVAR-H0875831	CLINVAR-H0875831-M01-V01	CLINVAR	2657335.0	False	False	False	False	False	0
ABCB5	ENSG00000004846.12	ENST00000404938.2	chr7	27	+	True	20795220	20795220	G	C	ENST00000404938.2:c.3747G>C	K1249N	Missense	E_27	SNP	True	0	Class 0: This mutation can be originally modeled.	2aa	2aa	Abcb5	ENSMUSG00000072791.12	ENSMUST00000035515.5	chr12	27	-	SNP	Missense	E_27	118831601.0	118831601.0	T	G	ENSMUST00000035515.5:c.3750A>C	K1250N	118831601.0	118831601.0	T	G	ENSMUST00000035515.5:c.3750A>C	K1250N	CLINVAR-H0875832	CLINVAR-H0875832-M01-V01	CLINVAR	2341624.0	False	False	False	False	False	4
ABCB5	ENSG00000004846.12	ENST00000404938.2	chr7	27	+	True	20698247	20698247	C	T	ENST00000404938.2:c.1655C>T	T552M	Missense	E_13	SNP	True	1	Class 1: This mutation can be alternatively modeled.	38aa	4aa	Abcb5	ENSMUSG00000072791.12	ENSMUST00000035515.5	chr12	27	-	DNP	Missense	E_13	118883609.0	118883609.0	G	A	ENSMUST00000035515.5:c.1658C>T	T553I	118883608.0	118883609.0	TG	CA	ENSMUST00000035515.5:c.1658_1659CA>TG	T553M	CLINVAR-H0875797	CLINVAR-H0875797-M01-V01	CLINVAR	2525841.0	False	False	False	False	False	42
ABCB5	ENSG00000004846.12	ENST00000404938.2	chr7	27	+	True	20721165	20721165	G	A	ENST00000404938.2:c.1745G>A	R582Q	Missense	E_14	SNP	True	1	Class 1: This mutation can be alternatively modeled.	16aa	5aa	Abcb5	ENSMUSG00000072791.12	ENSMUST00000035515.5	chr12	27	-	TNP	Missense	E_14	118881980.0	118881980.0	C	T	ENSMUST00000035515.5:c.1748G>A	R583K	118881979.0	118881981.0	CCT	TTG	ENSMUST00000035515.5:c.1747_1749AGG>CAA	R583Q	CLINVAR-H0875803	CLINVAR-H0875803-M01-V01	CLINVAR	2601522.0	False	False	False	False	False	21
ABCB5	ENSG00000004846.12	ENST00000404938.2	chr7	27	+	True	20721165	20721165	G	A	ENST00000404938.2:c.1745G>A	R582Q	Missense	E_14	SNP	True	1	Class 1: This mutation can be alternatively modeled.	16aa	5aa	Abcb5	ENSMUSG00000072791.12	ENSMUST00000035515.5	chr12	27	-	DNP	Missense	E_14	118881980.0	118881980.0	C	T	ENSMUST00000035515.5:c.1748G>A	R583K	118881980.0	118881981.0	CT	TG	ENSMUST00000035515.5:c.1747_1748AG>CA	R583Q	CLINVAR-H0875803	CLINVAR-H0875803-M01-V02	CLINVAR	2601522.0	False	False	False	False	False	21
ABCB5	ENSG00000004846.12	ENST00000404938.2	chr7	27	+	True	20793086	20793086	T	C	ENST00000404938.2:c.3533T>C	L1178S	Missense	E_26	SNP	True	1	Class 1: This mutation can be alternatively modeled.	5aa	10aa	Abcb5	ENSMUSG00000072791.12	ENSMUST00000035515.5	chr12	27	-	TNP	Missense	E_26	118832437.0	118832437.0	A	G	ENSMUST00000035515.5:c.3536T>C	L1179P	118832436.0	118832438.0	CAG	GCT	ENSMUST00000035515.5:c.3535_3537CTG>AGC	L1179S	CLINVAR-H0875827	CLINVAR-H0875827-M01-V01	CLINVAR	2295096.0	False	False	False	False	False	15
ABCB5	ENSG00000004846.12	ENST00000404938.2	chr7	27	+	True	20793086	20793086	T	C	ENST00000404938.2:c.3533T>C	L1178S	Missense	E_26	SNP	True	1	Class 1: This mutation can be alternatively modeled.	5aa	10aa	Abcb5	ENSMUSG00000072791.12	ENSMUST00000035515.5	chr12	27	-	DNP	Missense	E_26	118832437.0	118832437.0	A	G	ENSMUST00000035515.5:c.3536T>C	L1179P	118832437.0	118832438.0	AG	GA	ENSMUST00000035515.5:c.3535_3536CT>TC	L1179S	CLINVAR-H0875827	CLINVAR-H0875827-M01-V02	CLINVAR	2295096.0	False	False	False	False	False	15
ABCB5	ENSG00000004846.12	ENST00000404938.2	chr7	27	+	True	20793086	20793086	T	C	ENST00000404938.2:c.3533T>C	L1178S	Missense	E_26	SNP	True	1	Class 1: This mutation can be alternatively modeled.	5aa	10aa	Abcb5	ENSMUSG00000072791.12	ENSMUST00000035515.5	chr12	27	-	TNP	Missense	E_26	118832437.0	118832437.0	A	G	ENSMUST00000035515.5:c.3536T>C	L1179P	118832436.0	118832438.0	CAG	TGA	ENSMUST00000035515.5:c.3535_3537CTG>TCA	L1179S	CLINVAR-H0875827	CLINVAR-H0875827-M01-V03	CLINVAR	2295096.0	False	False	False	False	False	15
ABCB5	ENSG00000004846.12	ENST00000404938.2	chr7	27	+	True	20793086	20793086	T	C	ENST00000404938.2:c.3533T>C	L1178S	Missense	E_26	SNP	True	1	Class 1: This mutation can be alternatively modeled.	5aa	10aa	Abcb5	ENSMUSG00000072791.12	ENSMUST00000035515.5	chr12	27	-	TNP	Missense	E_26	118832437.0	118832437.0	A	G	ENSMUST00000035515.5:c.3536T>C	L1179P	118832436.0	118832438.0	CAG	AGA	ENSMUST00000035515.5:c.3535_3537CTG>TCT	L1179S	CLINVAR-H0875827	CLINVAR-H0875827-M01-V04	CLINVAR	2295096.0	False	False	False	False	False	15
ABCB5	ENSG00000004846.12	ENST00000404938.2	chr7	27	+	True	20793086	20793086	T	C	ENST00000404938.2:c.3533T>C	L1178S	Missense	E_26	SNP	True	1	Class 1: This mutation can be alternatively modeled.	5aa	10aa	Abcb5	ENSMUSG00000072791.12	ENSMUST00000035515.5	chr12	27	-	TNP	Missense	E_26	118832437.0	118832437.0	A	G	ENSMUST00000035515.5:c.3536T>C	L1179P	118832436.0	118832438.0	CAG	GGA	ENSMUST00000035515.5:c.3535_3537CTG>TCC	L1179S	CLINVAR-H0875827	CLINVAR-H0875827-M01-V05	CLINVAR	2295096.0	False	False	False	False	False	15
ABCB5	ENSG00000004846.12	ENST00000404938.2	chr7	27	+	True	20685369	20685369	T	G	ENST00000404938.2:c.679-10T>G		Non_Coding,I	I_6	SNP	True	2	Class 2: This mutation can be modeled, but the effect may not be consistent.	0nt	5nt	Abcb5	ENSMUSG00000072791.12	ENSMUST00000035515.5	chr12	27	-	SNP	Intron	I_20	118850964.0	118850964.0	A	C	ENSMUST00000035515.5:c.2629-21T>G		118850964.0	118850964.0	A	C	ENSMUST00000035515.5:c.2629-21T>G		CLINVAR-H0875788	CLINVAR-H0875788-M01-V01	CLINVAR	776209.0	False	False	False	False	False	5
ABCB5	ENSG00000004846.12	ENST00000404938.2	chr7	27	+	True	20668349	20668349	C	G	ENST00000404938.2:c.147C>G	I49M	Missense	E_3	SNP	False	4	Class 4: Mutated sequences are not identical.	0aa	0aa	Abcb5	ENSMUSG00000072791.12	ENSMUST00000035515.5	chr12	27	-																CLINVAR-H0875775		CLINVAR	2544252.0	False	False	False	False	False	0
ABCB5	ENSG00000004846.12	ENST00000404938.2	chr7	27	+	True	20668371	20668371	G	A	ENST00000404938.2:c.169G>A	V57I	Missense	E_3	SNP	False	4	Class 4: Mutated sequences are not identical.	0aa	0aa	Abcb5	ENSMUSG00000072791.12	ENSMUST00000035515.5	chr12	27	-																CLINVAR-H0875776		CLINVAR	2298318.0	False	False	False	False	False	0
ABCB5	ENSG00000004846.12	ENST00000404938.2	chr7	27	+	True	20687224	20687224	G	A	ENST00000404938.2:c.1048G>A	A350T	Missense	E_9	SNP	False	4	Class 4: Mutated sequences are not identical.	0aa	0aa	Abcb5	ENSMUSG00000072791.12	ENSMUST00000035515.5	chr12	27	-																CLINVAR-H0875792		CLINVAR	2657333.0	False	False	False	False	False	0
ABCB5	ENSG00000004846.12	ENST00000404938.2	chr7	27	+	True	20689705	20689705	A	G	ENST00000404938.2:c.1267A>G	N423D	Missense	E_11	SNP	False	4	Class 4: Mutated sequences are not identical.	0aa	0aa	Abcb5	ENSMUSG00000072791.12	ENSMUST00000035515.5	chr12	27	-																CLINVAR-H0875793		CLINVAR	2398637.0	False	False	False	False	False	0
ABCB5	ENSG00000004846.12	ENST00000404938.2	chr7	27	+	True	20721222	20721222	C	T	ENST00000404938.2:c.1802C>T	A601V	Missense	E_14	SNP	False	4	Class 4: Mutated sequences are not identical.	0aa	0aa	Abcb5	ENSMUSG00000072791.12	ENSMUST00000035515.5	chr12	27	-																CLINVAR-H0875804		CLINVAR	2397656.0	False	False	False	False	False	0
ABCB5	ENSG00000004846.12	ENST00000404938.2	chr7	27	+	True	20725407	20725407	G	A	ENST00000404938.2:c.1958G>A	S653N	Missense	E_15	SNP	False	4	Class 4: Mutated sequences are not identical.	0aa	0aa	Abcb5	ENSMUSG00000072791.12	ENSMUST00000035515.5	chr12	27	-																CLINVAR-H0875807		CLINVAR	2534818.0	False	False	False	False	False	0
ABCB5	ENSG00000004846.12	ENST00000404938.2	chr7	27	+	True	20744408	20744408	T	C	ENST00000404938.2:c.2399T>C	I800T	Missense	E_19	SNP	False	4	Class 4: Mutated sequences are not identical.	0aa	0aa	Abcb5	ENSMUSG00000072791.12	ENSMUST00000035515.5	chr12	27	-																CLINVAR-H0875812		CLINVAR	2495196.0	False	False	False	False	False	0
ABCB5	ENSG00000004846.12	ENST00000404938.2	chr7	27	+	True	20767950	20767950	G	C	ENST00000404938.2:c.2739G>C	K913N	Missense	E_22	SNP	False	4	Class 4: Mutated sequences are not identical.	0aa	0aa	Abcb5	ENSMUSG00000072791.12	ENSMUST00000035515.5	chr12	27	-																CLINVAR-H0875817		CLINVAR	2494811.0	False	False	False	False	False	0
ABCB5	ENSG00000004846.12	ENST00000404938.2	chr7	27	+	True	20782651	20782651	C	T	ENST00000404938.2:c.3176C>T	S1059F	Missense	E_24	SNP	False	4	Class 4: Mutated sequences are not identical.	0aa	0aa	Abcb5	ENSMUSG00000072791.12	ENSMUST00000035515.5	chr12	27	-																CLINVAR-H0875821		CLINVAR	2556913.0	False	False	False	False	False	0
ABCB6	ENSG00000115657.8	ENST00000265316.3	chr2	19	-	True	220075813	220075814	GA	-	ENST00000265316.3:c.1985_1986TC>	L662Pfs*15	Frame_Shifting	E_15	DEL	True	2	Class 2: This mutation can be modeled, but the effect may not be consistent.	1aa	19aa	Abcb6	ENSMUSG00000026198.16	ENSMUST00000027396.15	chr1	19	-	DEL	Frame_Shifting	E_15	75149592.0	75149593.0	GA	-	ENSMUST00000027396.15:c.1985_1986TC>	L662Pfs*20	75149592.0	75149593.0	GA	-	ENSMUST00000027396.15:c.1985_1986TC>	L662Pfs*20	CLINVAR-H0401662	CLINVAR-H0401662-M01-V01	CLINVAR	30480.0	False	False	False	False	False	20
ABCB6	ENSG00000115657.8	ENST00000265316.3	chr2	19	-	True	220078189	220078190	AT	-	ENST00000265316.3:c.1690_1691AT>	M564Vfs*2	Frame_Shifting	E_11	DEL	True	2	Class 2: This mutation can be modeled, but the effect may not be consistent.	25aa	12aa	Abcb6	ENSMUSG00000026198.16	ENSMUST00000027396.15	chr1	19	-	DEL	Frame_Shifting	E_11	75150998.0	75150999.0	AT	-	ENSMUST00000027396.15:c.1690_1691AT>	M564Vfs*2	75150998.0	75150999.0	AT	-	ENSMUST00000027396.15:c.1690_1691AT>	M564Vfs*2	CLINVAR-H0401678	CLINVAR-H0401678-M01-V01	CLINVAR	30478.0	False	False	False	False	False	37
ABCB6	ENSG00000115657.8	ENST00000265316.3	chr2	19	-	True	220080750	220080750	G	-	ENST00000265316.3:c.1123C>	R375Gfs*47	Frame_Shifting	E_5	DEL	True	2	Class 2: This mutation can be modeled, but the effect may not be consistent.	1aa	14aa	Abcb6	ENSMUSG00000026198.16	ENSMUST00000027396.15	chr1	19	-	DEL	Frame_Shifting	E_5	75153978.0	75153978.0	G	-	ENSMUST00000027396.15:c.1123C>	R375Gfs*47	75153978.0	75153978.0	G	-	ENSMUST00000027396.15:c.1123C>	R375Gfs*47	CLINVAR-H0401712	CLINVAR-H0401712-M01-V01	CLINVAR	1952159.0	False	False	False	False	False	15
ABCB6	ENSG00000115657.8	ENST00000265316.3	chr2	19	-	True	220080915	220080915	G	-	ENST00000265316.3:c.971-13C>		Non_Coding,I	I_4	DEL	True	2	Class 2: This mutation can be modeled, but the effect may not be consistent.	1nt	0nt	Abcb6	ENSMUSG00000026198.16	ENSMUST00000027396.15	chr1	19	-	DEL	Intron	I_16	75149035.0	75149035.0	G	-	ENSMUST00000027396.15:c.2257-31C>		75149035.0	75149035.0	G	-	ENSMUST00000027396.15:c.2257-31C>		CLINVAR-H0401722	CLINVAR-H0401722-M01-V01	CLINVAR	1906022.0	False	False	False	False	False	1
ABCB6	ENSG00000115657.8	ENST00000265316.3	chr2	19	-	True	220082937	220082937	G	-	ENST00000265316.3:c.459C>	W154Gfs*96	Frame_Shifting	E_1	DEL	True	2	Class 2: This mutation can be modeled, but the effect may not be consistent.	4aa	3aa	Abcb6	ENSMUSG00000026198.16	ENSMUST00000027396.15	chr1	19	-	DEL	Frame_Shifting	E_1	75156304.0	75156304.0	G	-	ENSMUST00000027396.15:c.459C>	W154Gfs*3	75156304.0	75156304.0	G	-	ENSMUST00000027396.15:c.459C>	W154Gfs*3	CLINVAR-H0401752	CLINVAR-H0401752-M01-V01	CLINVAR	1686417.0	False	False	False	False	False	7
ABCB6	ENSG00000115657.8	ENST00000265316.3	chr2	19	-	True	220080749	220080755	CGATCCG	-	ENST00000265316.3:c.1118_1124CGGATCG>	A373Gfs*47	Frame_Shifting	E_5	DEL	False	4	Class 4: Mutated sequences are not identical.	0aa	0aa	Abcb6	ENSMUSG00000026198.16	ENSMUST00000027396.15	chr1	19	-																CLINVAR-H0401710		CLINVAR	253006.0	False	False	False	False	False	0
ABCB6	ENSG00000115657.8	ENST00000265316.3	chr2	19	-	True	220082366	220082366	A	-	ENST00000265316.3:c.687+26T>		Non_Coding,I	I_2	DEL	False	4	Class 4: Mutated sequences are not identical.	0aa	0aa	Abcb6	ENSMUSG00000026198.16	ENSMUST00000027396.15	chr1	19	-																CLINVAR-H0401738		CLINVAR	1294052.0	False	False	False	False	False	0
ABCB6	ENSG00000115657.8	ENST00000265316.3	chr2	19	-	True	220078582	220078583	-	GCAGGGAGCCG	ENST00000265316.3:c.1543_1544>CGGCTCCCTGC	L515Pfs*43	Frame_Shifting	E_9	INS	True	2	Class 2: This mutation can be modeled, but the effect may not be consistent.	18aa	5aa	Abcb6	ENSMUSG00000026198.16	ENSMUST00000027396.15	chr1	19	-	INS	Frame_Shifting	E_9	75151380.0	75151381.0	-	GCAGGGAGCCG	ENSMUST00000027396.15:c.1543_1544>CGGCTCCCTGC	L515Pfs*43	75151380.0	75151381.0	-	GCAGGGAGCCG	ENSMUST00000027396.15:c.1543_1544>CGGCTCCCTGC	L515Pfs*43	CLINVAR-H0401686	CLINVAR-H0401686-M01-V01	CLINVAR	2446345.0	False	False	False	False	False	23
ABCB6	ENSG00000115657.8	ENST00000265316.3	chr2	19	-	True	220079122	220079123	-	TG	ENST00000265316.3:c.1374_1375>CA	N459Qfs*6	Frame_Shifting	E_7	INS	True	2	Class 2: This mutation can be modeled, but the effect may not be consistent.	16aa	7aa	Abcb6	ENSMUSG00000026198.16	ENSMUST00000027396.15	chr1	19	-	INS	Frame_Shifting	E_7	75152163.0	75152164.0	-	TG	ENSMUST00000027396.15:c.1374_1375>CA	N459Qfs*6	75152163.0	75152164.0	-	TG	ENSMUST00000027396.15:c.1374_1375>CA	N459Qfs*6	CLINVAR-H0401700	CLINVAR-H0401700-M01-V01	CLINVAR	2505880.0	False	False	False	False	False	23
ABCB6	ENSG00000115657.8	ENST00000265316.3	chr2	19	-	True	220082365	220082366	-	A	ENST00000265316.3:c.687+26_27>T		Non_Coding,I	I_2	INS	False	4	Class 4: Mutated sequences are not identical.	0aa	0aa	Abcb6	ENSMUSG00000026198.16	ENSMUST00000027396.15	chr1	19	-																CLINVAR-H0401737		CLINVAR	1281333.0	False	False	False	False	False	0
ABCB6	ENSG00000115657.8	ENST00000265316.3	chr2	19	-	True	220082642	220082643	-	A	ENST00000265316.3:c.549+204_205>T		Non_Coding,I	I_1	INS	False	4	Class 4: Mutated sequences are not identical.	0aa	0aa	Abcb6	ENSMUSG00000026198.16	ENSMUST00000027396.15	chr1	19	-																CLINVAR-H0401747		CLINVAR	1249068.0	False	False	False	False	False	0
ABCB6	ENSG00000115657.8	ENST00000265316.3	chr2	19	-	True	220074679	220074679	G	A	ENST00000265316.3:c.2510C>T	P837L	Missense	E_19	SNP	True	0	Class 0: This mutation can be originally modeled.	1aa	1aa	Abcb6	ENSMUSG00000026198.16	ENSMUST00000027396.15	chr1	19	-	SNP	Missense	E_19	75148540.0	75148540.0	G	A	ENSMUST00000027396.15:c.2513C>T	P838L	75148540.0	75148540.0	G	A	ENSMUST00000027396.15:c.2513C>T	P838L	CLINVAR-H0401629	CLINVAR-H0401629-M01-V01	CLINVAR	2071873.0	False	False	False	False	False	2
ABCB6	ENSG00000115657.8	ENST00000265316.3	chr2	19	-	True	220074710	220074710	C	T	ENST00000265316.3:c.2479G>A	G827R	Missense	E_19	SNP	True	0	Class 0: This mutation can be originally modeled.	0aa	1aa	Abcb6	ENSMUSG00000026198.16	ENSMUST00000027396.15	chr1	19	-	SNP	Missense	E_19	75148571.0	75148571.0	C	T	ENSMUST00000027396.15:c.2482G>A	G828R	75148571.0	75148571.0	C	T	ENSMUST00000027396.15:c.2482G>A	G828R	CLINVAR-H0401630	CLINVAR-H0401630-M01-V01	CLINVAR	2245849.0	False	False	False	False	False	1
ABCB6	ENSG00000115657.8	ENST00000265316.3	chr2	19	-	True	220074724	220074724	C	A	ENST00000265316.3:c.2465G>T	W822L	Missense	E_19	SNP	True	0	Class 0: This mutation can be originally modeled.	1aa	4aa	Abcb6	ENSMUSG00000026198.16	ENSMUST00000027396.15	chr1	19	-	SNP	Missense	E_19	75148588.0	75148588.0	C	A	ENSMUST00000027396.15:c.2465G>T	W822L	75148588.0	75148588.0	C	A	ENSMUST00000027396.15:c.2465G>T	W822L	CLINVAR-H0401631	CLINVAR-H0401631-M01-V01	CLINVAR	2175126.0	False	False	False	False	False	5
ABCB6	ENSG00000115657.8	ENST00000265316.3	chr2	19	-	True	220074758	220074758	G	C	ENST00000265316.3:c.2431C>G	L811V	Missense	E_19	SNP	True	0	Class 0: This mutation can be originally modeled.	7aa	8aa	Abcb6	ENSMUSG00000026198.16	ENSMUST00000027396.15	chr1	19	-	SNP	Missense	E_19	75148622.0	75148622.0	G	C	ENSMUST00000027396.15:c.2431C>G	L811V	75148622.0	75148622.0	G	C	ENSMUST00000027396.15:c.2431C>G	L811V	CLINVAR-H0401633	CLINVAR-H0401633-M01-V01	CLINVAR	30482.0	False	False	False	False	False	15
ABCB6	ENSG00000115657.8	ENST00000265316.3	chr2	19	-	True	220074764	220074764	C	T	ENST00000265316.3:c.2425G>A	E809K	Missense	E_19	SNP	True	0	Class 0: This mutation can be originally modeled.	5aa	10aa	Abcb6	ENSMUSG00000026198.16	ENSMUST00000027396.15	chr1	19	-	SNP	Missense	E_19	75148628.0	75148628.0	C	T	ENSMUST00000027396.15:c.2425G>A	E809K	75148628.0	75148628.0	C	T	ENSMUST00000027396.15:c.2425G>A	E809K	CLINVAR-H0401634	CLINVAR-H0401634-M01-V01	CLINVAR	2062898.0	False	False	False	False	False	15
ABCB6	ENSG00000115657.8	ENST00000265316.3	chr2	19	-	True	220074957	220074957	C	T	ENST00000265316.3:c.2415G>A	R805delinsR	Silent	E_18	SNP	True	0	Class 0: This mutation can be originally modeled.	1aa	14aa	Abcb6	ENSMUSG00000026198.16	ENSMUST00000027396.15	chr1	19	-	SNP	Silent	E_18	75148763.0	75148763.0	T	T	ENSMUST00000027396.15:c.2415A>A	R805delinsR	75148763.0	75148763.0	T	T	ENSMUST00000027396.15:c.2415A>A	R805delinsR	CLINVAR-H0401637	CLINVAR-H0401637-M01-V01	CLINVAR	740242.0	False	False	False	False	False	15
ABCB6	ENSG00000115657.8	ENST00000265316.3	chr2	19	-	True	220074977	220074977	C	T	ENST00000265316.3:c.2395G>A	D799N	Missense	E_18	SNP	True	0	Class 0: This mutation can be originally modeled.	17aa	3aa	Abcb6	ENSMUSG00000026198.16	ENSMUST00000027396.15	chr1	19	-	SNP	Missense	E_18	75148783.0	75148783.0	C	T	ENSMUST00000027396.15:c.2395G>A	D799N	75148783.0	75148783.0	C	T	ENSMUST00000027396.15:c.2395G>A	D799N	CLINVAR-H0401638	CLINVAR-H0401638-M01-V01	CLINVAR	2631605.0	False	False	False	False	False	20
ABCB6	ENSG00000115657.8	ENST00000265316.3	chr2	19	-	True	220074999	220074999	A	G	ENST00000265316.3:c.2373T>C	A791delinsA	Silent	E_18	SNP	True	0	Class 0: This mutation can be originally modeled.	9aa	11aa	Abcb6	ENSMUSG00000026198.16	ENSMUST00000027396.15	chr1	19	-	SNP	Silent	E_18	75148805.0	75148805.0	A	G	ENSMUST00000027396.15:c.2373T>C	A791delinsA	75148805.0	75148805.0	A	G	ENSMUST00000027396.15:c.2373T>C	A791delinsA	CLINVAR-H0401639	CLINVAR-H0401639-M01-V01	CLINVAR	1554361.0	False	False	False	False	False	20
ABCB6	ENSG00000115657.8	ENST00000265316.3	chr2	19	-	True	220075013	220075013	T	A	ENST00000265316.3:c.2359A>T	T787S	Missense	E_18	SNP	True	0	Class 0: This mutation can be originally modeled.	5aa	15aa	Abcb6	ENSMUSG00000026198.16	ENSMUST00000027396.15	chr1	19	-	SNP	Missense	E_18	75148819.0	75148819.0	T	A	ENSMUST00000027396.15:c.2359A>T	T787S	75148819.0	75148819.0	T	A	ENSMUST00000027396.15:c.2359A>T	T787S	CLINVAR-H0401640	CLINVAR-H0401640-M01-V01	CLINVAR	2250435.0	False	False	False	False	False	20
ABCB6	ENSG00000115657.8	ENST00000265316.3	chr2	19	-	True	220075104	220075104	T	C	ENST00000265316.3:c.2350A>G	R784G	Missense	E_17	SNP	True	0	Class 0: This mutation can be originally modeled.	2aa	18aa	Abcb6	ENSMUSG00000026198.16	ENSMUST00000027396.15	chr1	19	-	SNP	Missense	E_17	75148911.0	75148911.0	T	C	ENSMUST00000027396.15:c.2350A>G	R784G	75148911.0	75148911.0	T	C	ENSMUST00000027396.15:c.2350A>G	R784G	CLINVAR-H0401643	CLINVAR-H0401643-M01-V01	CLINVAR	1334672.0	False	False	False	False	False	20
ABCB6	ENSG00000115657.8	ENST00000265316.3	chr2	19	-	True	220075127	220075127	C	T	ENST00000265316.3:c.2327G>A	R776H	Missense	E_17	SNP	True	0	Class 0: This mutation can be originally modeled.	1aa	3aa	Abcb6	ENSMUSG00000026198.16	ENSMUST00000027396.15	chr1	19	-	SNP	Missense	E_17	75148934.0	75148934.0	C	T	ENSMUST00000027396.15:c.2327G>A	R776H	75148934.0	75148934.0	C	T	ENSMUST00000027396.15:c.2327G>A	R776H	CLINVAR-H0401645	CLINVAR-H0401645-M01-V01	CLINVAR	2397476.0	False	False	False	False	False	4
ABCB6	ENSG00000115657.8	ENST00000265316.3	chr2	19	-	True	220075140	220075140	C	A	ENST00000265316.3:c.2314G>T	V772F	Missense	E_17	SNP	True	0	Class 0: This mutation can be originally modeled.	25aa	1aa	Abcb6	ENSMUSG00000026198.16	ENSMUST00000027396.15	chr1	19	-	SNP	Missense	E_17	75148947.0	75148947.0	C	A	ENSMUST00000027396.15:c.2314G>T	V772F	75148947.0	75148947.0	C	A	ENSMUST00000027396.15:c.2314G>T	V772F	CLINVAR-H0401646	CLINVAR-H0401646-M01-V01	CLINVAR	2651913.0	False	False	False	False	False	26
ABCB6	ENSG00000115657.8	ENST00000265316.3	chr2	19	-	True	220075141	220075141	T	G	ENST00000265316.3:c.2313A>C	K771N	Missense	E_17	SNP	True	0	Class 0: This mutation can be originally modeled.	24aa	2aa	Abcb6	ENSMUSG00000026198.16	ENSMUST00000027396.15	chr1	19	-	SNP	Missense	E_17	75148948.0	75148948.0	T	G	ENSMUST00000027396.15:c.2313A>C	K771N	75148948.0	75148948.0	T	G	ENSMUST00000027396.15:c.2313A>C	K771N	CLINVAR-H0401647	CLINVAR-H0401647-M01-V01	CLINVAR	2637002.0	False	False	False	False	False	26
ABCB6	ENSG00000115657.8	ENST00000265316.3	chr2	19	-	True	220075473	220075473	C	T	ENST00000265316.3:c.2216G>A	R739H	Missense	E_16	SNP	True	0	Class 0: This mutation can be originally modeled.	21aa	6aa	Abcb6	ENSMUSG00000026198.16	ENSMUST00000027396.15	chr1	19	-	SNP	Missense	E_16	75149239.0	75149239.0	C	T	ENSMUST00000027396.15:c.2216G>A	R739H	75149239.0	75149239.0	C	T	ENSMUST00000027396.15:c.2216G>A	R739H	CLINVAR-H0401650	CLINVAR-H0401650-M01-V01	CLINVAR	1469982.0	False	False	False	False	False	27
ABCB6	ENSG00000115657.8	ENST00000265316.3	chr2	19	-	True	220075474	220075474	G	A	ENST00000265316.3:c.2215C>T	R739C	Missense	E_16	SNP	True	0	Class 0: This mutation can be originally modeled.	21aa	6aa	Abcb6	ENSMUSG00000026198.16	ENSMUST00000027396.15	chr1	19	-	SNP	Missense	E_16	75149240.0	75149240.0	G	A	ENSMUST00000027396.15:c.2215C>T	R739C	75149240.0	75149240.0	G	A	ENSMUST00000027396.15:c.2215C>T	R739C	CLINVAR-H0401651	CLINVAR-H0401651-M01-V01	CLINVAR	993667.0	False	False	False	False	False	27
ABCB6	ENSG00000115657.8	ENST00000265316.3	chr2	19	-	True	220075487	220075487	G	C	ENST00000265316.3:c.2202C>G	R734delinsR	Silent	E_16	SNP	True	0	Class 0: This mutation can be originally modeled.	16aa	11aa	Abcb6	ENSMUSG00000026198.16	ENSMUST00000027396.15	chr1	19	-	SNP	Silent	E_16	75149253.0	75149253.0	T	C	ENSMUST00000027396.15:c.2202A>G	R734delinsR	75149253.0	75149253.0	T	C	ENSMUST00000027396.15:c.2202A>G	R734delinsR	CLINVAR-H0401652	CLINVAR-H0401652-M01-V01	CLINVAR	1618413.0	False	False	False	False	False	27
ABCB6	ENSG00000115657.8	ENST00000265316.3	chr2	19	-	True	220075504	220075504	C	T	ENST00000265316.3:c.2185G>A	G729S	Missense	E_16	SNP	True	0	Class 0: This mutation can be originally modeled.	11aa	16aa	Abcb6	ENSMUSG00000026198.16	ENSMUST00000027396.15	chr1	19	-	SNP	Missense	E_16	75149270.0	75149270.0	C	T	ENSMUST00000027396.15:c.2185G>A	G729S	75149270.0	75149270.0	C	T	ENSMUST00000027396.15:c.2185G>A	G729S	CLINVAR-H0401653	CLINVAR-H0401653-M01-V01	CLINVAR	1301997.0	False	False	False	False	False	27
ABCB6	ENSG00000115657.8	ENST00000265316.3	chr2	19	-	True	220075521	220075521	C	T	ENST00000265316.3:c.2168G>A	R723Q	Missense	E_16	SNP	True	0	Class 0: This mutation can be originally modeled.	5aa	22aa	Abcb6	ENSMUSG00000026198.16	ENSMUST00000027396.15	chr1	19	-	SNP	Missense	E_16	75149287.0	75149287.0	C	T	ENSMUST00000027396.15:c.2168G>A	R723Q	75149287.0	75149287.0	C	T	ENSMUST00000027396.15:c.2168G>A	R723Q	CLINVAR-H0401654	CLINVAR-H0401654-M01-V01	CLINVAR	218181.0	False	False	False	False	False	27
ABCB6	ENSG00000115657.8	ENST00000265316.3	chr2	19	-	True	220075522	220075522	G	A	ENST00000265316.3:c.2167C>T	R723W	Missense	E_16	SNP	True	0	Class 0: This mutation can be originally modeled.	5aa	22aa	Abcb6	ENSMUSG00000026198.16	ENSMUST00000027396.15	chr1	19	-	SNP	Missense	E_16	75149288.0	75149288.0	G	A	ENSMUST00000027396.15:c.2167C>T	R723W	75149288.0	75149288.0	G	A	ENSMUST00000027396.15:c.2167C>T	R723W	CLINVAR-H0401655	CLINVAR-H0401655-M01-V01	CLINVAR	1981126.0	False	False	False	False	False	27
ABCB6	ENSG00000115657.8	ENST00000265316.3	chr2	19	-	True	220075736	220075736	C	T	ENST00000265316.3:c.2063G>A	R688H	Missense	E_15	SNP	True	0	Class 0: This mutation can be originally modeled.	4aa	4aa	Abcb6	ENSMUSG00000026198.16	ENSMUST00000027396.15	chr1	19	-	SNP	Missense	E_15	75149515.0	75149515.0	C	T	ENSMUST00000027396.15:c.2063G>A	R688H	75149515.0	75149515.0	C	T	ENSMUST00000027396.15:c.2063G>A	R688H	CLINVAR-H0401656	CLINVAR-H0401656-M01-V01	CLINVAR	2339438.0	False	False	False	False	False	8
ABCB6	ENSG00000115657.8	ENST00000265316.3	chr2	19	-	True	220075737	220075737	G	C	ENST00000265316.3:c.2062C>G	R688G	Missense	E_15	SNP	True	0	Class 0: This mutation can be originally modeled.	4aa	4aa	Abcb6	ENSMUSG00000026198.16	ENSMUST00000027396.15	chr1	19	-	SNP	Missense	E_15	75149516.0	75149516.0	G	C	ENSMUST00000027396.15:c.2062C>G	R688G	75149516.0	75149516.0	G	C	ENSMUST00000027396.15:c.2062C>G	R688G	CLINVAR-H0401657	CLINVAR-H0401657-M01-V01	CLINVAR	2249524.0	False	False	False	False	False	8
ABCB6	ENSG00000115657.8	ENST00000265316.3	chr2	19	-	True	220075740	220075740	C	T	ENST00000265316.3:c.2059G>A	G687S	Missense	E_15	SNP	True	0	Class 0: This mutation can be originally modeled.	3aa	5aa	Abcb6	ENSMUSG00000026198.16	ENSMUST00000027396.15	chr1	19	-	SNP	Missense	E_15	75149519.0	75149519.0	C	T	ENSMUST00000027396.15:c.2059G>A	G687S	75149519.0	75149519.0	C	T	ENSMUST00000027396.15:c.2059G>A	G687S	CLINVAR-H0401658	CLINVAR-H0401658-M01-V01	CLINVAR	2414419.0	False	False	False	False	False	8
ABCB6	ENSG00000115657.8	ENST00000265316.3	chr2	19	-	True	220075758	220075758	C	T	ENST00000265316.3:c.2041G>A	A681T	Missense	E_15	SNP	True	0	Class 0: This mutation can be originally modeled.	20aa	0aa	Abcb6	ENSMUSG00000026198.16	ENSMUST00000027396.15	chr1	19	-	SNP	Missense	E_15	75149537.0	75149537.0	C	T	ENSMUST00000027396.15:c.2041G>A	A681T	75149537.0	75149537.0	C	T	ENSMUST00000027396.15:c.2041G>A	A681T	CLINVAR-H0401659	CLINVAR-H0401659-M01-V01	CLINVAR	2035693.0	False	False	False	False	False	20
ABCB6	ENSG00000115657.8	ENST00000265316.3	chr2	19	-	True	220075799	220075799	C	G	ENST00000265316.3:c.2000G>C	G667A	Missense	E_15	SNP	True	0	Class 0: This mutation can be originally modeled.	6aa	14aa	Abcb6	ENSMUSG00000026198.16	ENSMUST00000027396.15	chr1	19	-	SNP	Missense	E_15	75149578.0	75149578.0	C	G	ENSMUST00000027396.15:c.2000G>C	G667A	75149578.0	75149578.0	C	G	ENSMUST00000027396.15:c.2000G>C	G667A	CLINVAR-H0401660	CLINVAR-H0401660-M01-V01	CLINVAR	916022.0	False	False	False	False	False	20
ABCB6	ENSG00000115657.8	ENST00000265316.3	chr2	19	-	True	220075802	220075802	A	G	ENST00000265316.3:c.1997T>C	I666T	Missense	E_15	SNP	True	0	Class 0: This mutation can be originally modeled.	5aa	15aa	Abcb6	ENSMUSG00000026198.16	ENSMUST00000027396.15	chr1	19	-	SNP	Missense	E_15	75149581.0	75149581.0	A	G	ENSMUST00000027396.15:c.1997T>C	I666T	75149581.0	75149581.0	A	G	ENSMUST00000027396.15:c.1997T>C	I666T	CLINVAR-H0401661	CLINVAR-H0401661-M01-V01	CLINVAR	1976507.0	False	False	False	False	False	20
ABCB6	ENSG00000115657.8	ENST00000265316.3	chr2	19	-	True	220077134	220077134	C	T	ENST00000265316.3:c.1943G>A	R648Q	Missense	E_14	SNP	True	0	Class 0: This mutation can be originally modeled.	28aa	11aa	Abcb6	ENSMUSG00000026198.16	ENSMUST00000027396.15	chr1	19	-	SNP	Missense	E_14	75150214.0	75150214.0	C	T	ENSMUST00000027396.15:c.1943G>A	R648Q	75150214.0	75150214.0	C	T	ENSMUST00000027396.15:c.1943G>A	R648Q	CLINVAR-H0401665	CLINVAR-H0401665-M01-V01	CLINVAR	727438.0	False	False	False	False	False	39
ABCB6	ENSG00000115657.8	ENST00000265316.3	chr2	19	-	True	220077135	220077135	G	A	ENST00000265316.3:c.1942C>T	R648*	Nonsense	E_14	SNP	True	0	Class 0: This mutation can be originally modeled.	28aa	11aa	Abcb6	ENSMUSG00000026198.16	ENSMUST00000027396.15	chr1	19	-	SNP	Nonsense	E_14	75150215.0	75150215.0	G	A	ENSMUST00000027396.15:c.1942C>T	R648*	75150215.0	75150215.0	G	A	ENSMUST00000027396.15:c.1942C>T	R648*	CLINVAR-H0401666	CLINVAR-H0401666-M01-V01	CLINVAR	30479.0	False	False	False	False	False	39
ABCB6	ENSG00000115657.8	ENST00000265316.3	chr2	19	-	True	220077739	220077739	T	G	ENST00000265316.3:c.1854A>C	T618delinsT	Silent	E_13	SNP	True	0	Class 0: This mutation can be originally modeled.	14aa	0aa	Abcb6	ENSMUSG00000026198.16	ENSMUST00000027396.15	chr1	19	-	SNP	Silent	E_13	75150515.0	75150515.0	C	G	ENSMUST00000027396.15:c.1854G>C	T618delinsT	75150515.0	75150515.0	C	G	ENSMUST00000027396.15:c.1854G>C	T618delinsT	CLINVAR-H0401671	CLINVAR-H0401671-M01-V01	CLINVAR	1587281.0	False	False	False	False	False	14
ABCB6	ENSG00000115657.8	ENST00000265316.3	chr2	19	-	True	220078006	220078006	C	T	ENST00000265316.3:c.1762G>A	G588S	Missense	E_12	SNP	True	0	Class 0: This mutation can be originally modeled.	1aa	14aa	Abcb6	ENSMUSG00000026198.16	ENSMUST00000027396.15	chr1	19	-	SNP	Missense	E_12	75150826.0	75150826.0	C	T	ENSMUST00000027396.15:c.1762G>A	G588S	75150826.0	75150826.0	C	T	ENSMUST00000027396.15:c.1762G>A	G588S	CLINVAR-H0401673	CLINVAR-H0401673-M01-V01	CLINVAR	1284646.0	False	False	False	False	False	15
ABCB6	ENSG00000115657.8	ENST00000265316.3	chr2	19	-	True	220078017	220078017	C	T	ENST00000265316.3:c.1751G>A	R584H	Missense	E_12	SNP	True	0	Class 0: This mutation can be originally modeled.	6aa	1aa	Abcb6	ENSMUSG00000026198.16	ENSMUST00000027396.15	chr1	19	-	SNP	Missense	E_12	75150837.0	75150837.0	C	T	ENSMUST00000027396.15:c.1751G>A	R584H	75150837.0	75150837.0	C	T	ENSMUST00000027396.15:c.1751G>A	R584H	CLINVAR-H0401674	CLINVAR-H0401674-M01-V01	CLINVAR	2635838.0	False	False	False	False	False	7
ABCB6	ENSG00000115657.8	ENST00000265316.3	chr2	19	-	True	220078042	220078042	C	T	ENST00000265316.3:c.1726G>A	D576N	Missense	E_12	SNP	True	0	Class 0: This mutation can be originally modeled.	37aa	0aa	Abcb6	ENSMUSG00000026198.16	ENSMUST00000027396.15	chr1	19	-	SNP	Missense	E_12	75150862.0	75150862.0	C	T	ENSMUST00000027396.15:c.1726G>A	D576N	75150862.0	75150862.0	C	T	ENSMUST00000027396.15:c.1726G>A	D576N	CLINVAR-H0401676	CLINVAR-H0401676-M01-V01	CLINVAR	2326554.0	False	False	False	False	False	37
ABCB6	ENSG00000115657.8	ENST00000265316.3	chr2	19	-	True	220078186	220078186	A	G	ENST00000265316.3:c.1694T>C	F565S	Missense	E_11	SNP	True	0	Class 0: This mutation can be originally modeled.	26aa	11aa	Abcb6	ENSMUSG00000026198.16	ENSMUST00000027396.15	chr1	19	-	SNP	Missense	E_11	75150995.0	75150995.0	A	G	ENSMUST00000027396.15:c.1694T>C	F565S	75150995.0	75150995.0	A	G	ENSMUST00000027396.15:c.1694T>C	F565S	CLINVAR-H0401677	CLINVAR-H0401677-M01-V01	CLINVAR	2054878.0	False	False	False	False	False	37
ABCB6	ENSG00000115657.8	ENST00000265316.3	chr2	19	-	True	220078217	220078217	G	T	ENST00000265316.3:c.1663C>A	Q555K	Missense	E_11	SNP	True	0	Class 0: This mutation can be originally modeled.	16aa	21aa	Abcb6	ENSMUSG00000026198.16	ENSMUST00000027396.15	chr1	19	-	SNP	Missense	E_11	75151026.0	75151026.0	G	T	ENSMUST00000027396.15:c.1663C>A	Q555K	75151026.0	75151026.0	G	T	ENSMUST00000027396.15:c.1663C>A	Q555K	CLINVAR-H0401679	CLINVAR-H0401679-M01-V01	CLINVAR	208249.0	False	False	False	False	False	37
ABCB6	ENSG00000115657.8	ENST00000265316.3	chr2	19	-	True	220078316	220078316	A	C	ENST00000265316.3:c.1651T>G	Y551D	Missense	E_10	SNP	True	0	Class 0: This mutation can be originally modeled.	12aa	25aa	Abcb6	ENSMUSG00000026198.16	ENSMUST00000027396.15	chr1	19	-	SNP	Missense	E_10	75151126.0	75151126.0	A	C	ENSMUST00000027396.15:c.1651T>G	Y551D	75151126.0	75151126.0	A	C	ENSMUST00000027396.15:c.1651T>G	Y551D	CLINVAR-H0401681	CLINVAR-H0401681-M01-V01	CLINVAR	1303313.0	False	False	False	False	False	37
ABCB6	ENSG00000115657.8	ENST00000265316.3	chr2	19	-	True	220078348	220078348	A	C	ENST00000265316.3:c.1619T>G	L540R	Missense	E_10	SNP	True	0	Class 0: This mutation can be originally modeled.	1aa	36aa	Abcb6	ENSMUSG00000026198.16	ENSMUST00000027396.15	chr1	19	-	SNP	Missense	E_10	75151158.0	75151158.0	A	C	ENSMUST00000027396.15:c.1619T>G	L540R	75151158.0	75151158.0	A	C	ENSMUST00000027396.15:c.1619T>G	L540R	CLINVAR-H0401682	CLINVAR-H0401682-M01-V01	CLINVAR	2629864.0	False	False	False	False	False	37
ABCB6	ENSG00000115657.8	ENST00000265316.3	chr2	19	-	True	220078615	220078615	A	G	ENST00000265316.3:c.1511T>C	V504A	Missense	E_9	SNP	True	0	Class 0: This mutation can be originally modeled.	7aa	16aa	Abcb6	ENSMUSG00000026198.16	ENSMUST00000027396.15	chr1	19	-	SNP	Missense	E_9	75151413.0	75151413.0	A	G	ENSMUST00000027396.15:c.1511T>C	V504A	75151413.0	75151413.0	A	G	ENSMUST00000027396.15:c.1511T>C	V504A	CLINVAR-H0401687	CLINVAR-H0401687-M01-V01	CLINVAR	1283915.0	False	False	False	False	False	23
ABCB6	ENSG00000115657.8	ENST00000265316.3	chr2	19	-	True	220078618	220078618	A	G	ENST00000265316.3:c.1508T>C	L503P	Missense	E_9	SNP	True	0	Class 0: This mutation can be originally modeled.	6aa	17aa	Abcb6	ENSMUSG00000026198.16	ENSMUST00000027396.15	chr1	19	-	SNP	Missense	E_9	75151416.0	75151416.0	A	G	ENSMUST00000027396.15:c.1508T>C	L503P	75151416.0	75151416.0	A	G	ENSMUST00000027396.15:c.1508T>C	L503P	CLINVAR-H0401688	CLINVAR-H0401688-M01-V01	CLINVAR	2337977.0	False	False	False	False	False	23
ABCB6	ENSG00000115657.8	ENST00000265316.3	chr2	19	-	True	220078624	220078624	T	G	ENST00000265316.3:c.1502A>C	Q501P	Missense	E_9	SNP	True	0	Class 0: This mutation can be originally modeled.	4aa	19aa	Abcb6	ENSMUSG00000026198.16	ENSMUST00000027396.15	chr1	19	-	SNP	Missense	E_9	75151422.0	75151422.0	T	G	ENSMUST00000027396.15:c.1502A>C	Q501P	75151422.0	75151422.0	T	G	ENSMUST00000027396.15:c.1502A>C	Q501P	CLINVAR-H0401689	CLINVAR-H0401689-M01-V01	CLINVAR	1704774.0	False	False	False	False	False	23
ABCB6	ENSG00000115657.8	ENST00000265316.3	chr2	19	-	True	220078652	220078652	C	T	ENST00000265316.3:c.1474G>A	A492T	Missense	E_9	SNP	True	0	Class 0: This mutation can be originally modeled.	0aa	3aa	Abcb6	ENSMUSG00000026198.16	ENSMUST00000027396.15	chr1	19	-	SNP	Missense	E_9	75151450.0	75151450.0	C	T	ENSMUST00000027396.15:c.1474G>A	A492T	75151450.0	75151450.0	C	T	ENSMUST00000027396.15:c.1474G>A	A492T	CLINVAR-H0401690	CLINVAR-H0401690-M01-V01	CLINVAR	1301996.0	False	False	False	False	False	3
ABCB6	ENSG00000115657.8	ENST00000265316.3	chr2	19	-	True	220078865	220078865	C	T	ENST00000265316.3:c.1430G>A	R477Q	Missense	E_8	SNP	True	0	Class 0: This mutation can be originally modeled.	2aa	2aa	Abcb6	ENSMUSG00000026198.16	ENSMUST00000027396.15	chr1	19	-	SNP	Missense	E_8	75151639.0	75151639.0	C	T	ENSMUST00000027396.15:c.1430G>A	R477Q	75151639.0	75151639.0	C	T	ENSMUST00000027396.15:c.1430G>A	R477Q	CLINVAR-H0401692	CLINVAR-H0401692-M01-V01	CLINVAR	2285556.0	False	False	False	False	False	4
ABCB6	ENSG00000115657.8	ENST00000265316.3	chr2	19	-	True	220078876	220078876	C	T	ENST00000265316.3:c.1419G>A	V473delinsV	Silent	E_8	SNP	True	0	Class 0: This mutation can be originally modeled.	2aa	0aa	Abcb6	ENSMUSG00000026198.16	ENSMUST00000027396.15	chr1	19	-	SNP	Silent	E_8	75151650.0	75151650.0	T	T	ENSMUST00000027396.15:c.1419A>A	V473delinsV	75151650.0	75151650.0	T	T	ENSMUST00000027396.15:c.1419A>A	V473delinsV	CLINVAR-H0401693	CLINVAR-H0401693-M01-V01	CLINVAR	2158681.0	False	False	False	False	False	2
ABCB6	ENSG00000115657.8	ENST00000265316.3	chr2	19	-	True	220078882	220078882	G	A	ENST00000265316.3:c.1413C>T	Y471delinsY	Silent	E_8	SNP	True	0	Class 0: This mutation can be originally modeled.	0aa	2aa	Abcb6	ENSMUSG00000026198.16	ENSMUST00000027396.15	chr1	19	-	SNP	Silent	E_8	75151656.0	75151656.0	A	A	ENSMUST00000027396.15:c.1413T>T	Y471delinsY	75151656.0	75151656.0	A	A	ENSMUST00000027396.15:c.1413T>T	Y471delinsY	CLINVAR-H0401694	CLINVAR-H0401694-M01-V01	CLINVAR	2154812.0	False	False	False	False	False	2
ABCB6	ENSG00000115657.8	ENST00000265316.3	chr2	19	-	True	220078890	220078890	C	G	ENST00000265316.3:c.1405G>C	E469Q	Missense	E_8	SNP	True	0	Class 0: This mutation can be originally modeled.	1aa	0aa	Abcb6	ENSMUSG00000026198.16	ENSMUST00000027396.15	chr1	19	-	SNP	Missense	E_8	75151664.0	75151664.0	C	G	ENSMUST00000027396.15:c.1405G>C	E469Q	75151664.0	75151664.0	C	G	ENSMUST00000027396.15:c.1405G>C	E469Q	CLINVAR-H0401695	CLINVAR-H0401695-M01-V01	CLINVAR	2495197.0	False	False	False	False	False	1
ABCB6	ENSG00000115657.8	ENST00000265316.3	chr2	19	-	True	220078891	220078891	G	A	ENST00000265316.3:c.1404C>T	A468delinsA	Silent	E_8	SNP	True	0	Class 0: This mutation can be originally modeled.	0aa	1aa	Abcb6	ENSMUSG00000026198.16	ENSMUST00000027396.15	chr1	19	-	SNP	Silent	E_8	75151665.0	75151665.0	G	A	ENSMUST00000027396.15:c.1404C>T	A468delinsA	75151665.0	75151665.0	G	A	ENSMUST00000027396.15:c.1404C>T	A468delinsA	CLINVAR-H0401696	CLINVAR-H0401696-M01-V01	CLINVAR	1425582.0	False	False	False	False	False	1
ABCB6	ENSG00000115657.8	ENST00000265316.3	chr2	19	-	True	220078893	220078893	C	A	ENST00000265316.3:c.1402G>T	A468S	Missense	E_8	SNP	True	0	Class 0: This mutation can be originally modeled.	0aa	1aa	Abcb6	ENSMUSG00000026198.16	ENSMUST00000027396.15	chr1	19	-	SNP	Missense	E_8	75151667.0	75151667.0	C	A	ENSMUST00000027396.15:c.1402G>T	A468S	75151667.0	75151667.0	C	A	ENSMUST00000027396.15:c.1402G>T	A468S	CLINVAR-H0401697	CLINVAR-H0401697-M01-V01	CLINVAR	2682814.0	False	False	False	False	False	1
ABCB6	ENSG00000115657.8	ENST00000265316.3	chr2	19	-	True	220079112	220079112	G	A	ENST00000265316.3:c.1385C>T	T462M	Missense	E_7	SNP	True	0	Class 0: This mutation can be originally modeled.	20aa	4aa	Abcb6	ENSMUSG00000026198.16	ENSMUST00000027396.15	chr1	19	-	SNP	Missense	E_7	75152153.0	75152153.0	G	A	ENSMUST00000027396.15:c.1385C>T	T462M	75152153.0	75152153.0	G	A	ENSMUST00000027396.15:c.1385C>T	T462M	CLINVAR-H0401699	CLINVAR-H0401699-M01-V01	CLINVAR	451541.0	False	False	False	False	False	24
ABCB6	ENSG00000115657.8	ENST00000265316.3	chr2	19	-	True	220079136	220079136	A	G	ENST00000265316.3:c.1361T>C	V454A	Missense	E_7	SNP	True	0	Class 0: This mutation can be originally modeled.	12aa	12aa	Abcb6	ENSMUSG00000026198.16	ENSMUST00000027396.15	chr1	19	-	SNP	Missense	E_7	75152177.0	75152177.0	A	G	ENSMUST00000027396.15:c.1361T>C	V454A	75152177.0	75152177.0	A	G	ENSMUST00000027396.15:c.1361T>C	V454A	CLINVAR-H0401701	CLINVAR-H0401701-M01-V01	CLINVAR	771341.0	False	False	False	False	False	24
ABCB6	ENSG00000115657.8	ENST00000265316.3	chr2	19	-	True	220079148	220079148	C	T	ENST00000265316.3:c.1349G>A	R450Q	Missense	E_7	SNP	True	0	Class 0: This mutation can be originally modeled.	8aa	16aa	Abcb6	ENSMUSG00000026198.16	ENSMUST00000027396.15	chr1	19	-	SNP	Missense	E_7	75152189.0	75152189.0	C	T	ENSMUST00000027396.15:c.1349G>A	R450Q	75152189.0	75152189.0	C	T	ENSMUST00000027396.15:c.1349G>A	R450Q	CLINVAR-H0401702	CLINVAR-H0401702-M01-V01	CLINVAR	2369647.0	False	False	False	False	False	24
ABCB6	ENSG00000115657.8	ENST00000265316.3	chr2	19	-	True	220079155	220079155	C	T	ENST00000265316.3:c.1342G>A	A448T	Missense	E_7	SNP	True	0	Class 0: This mutation can be originally modeled.	6aa	18aa	Abcb6	ENSMUSG00000026198.16	ENSMUST00000027396.15	chr1	19	-	SNP	Missense	E_7	75152196.0	75152196.0	C	T	ENSMUST00000027396.15:c.1342G>A	A448T	75152196.0	75152196.0	C	T	ENSMUST00000027396.15:c.1342G>A	A448T	CLINVAR-H0401703	CLINVAR-H0401703-M01-V01	CLINVAR	2316938.0	False	False	False	False	False	24
ABCB6	ENSG00000115657.8	ENST00000265316.3	chr2	19	-	True	220079178	220079178	C	T	ENST00000265316.3:c.1319G>A	R440H	Missense	E_7	SNP	True	0	Class 0: This mutation can be originally modeled.	3aa	0aa	Abcb6	ENSMUSG00000026198.16	ENSMUST00000027396.15	chr1	19	-	SNP	Missense	E_7	75152219.0	75152219.0	C	T	ENSMUST00000027396.15:c.1319G>A	R440H	75152219.0	75152219.0	C	T	ENSMUST00000027396.15:c.1319G>A	R440H	CLINVAR-H0401704	CLINVAR-H0401704-M01-V01	CLINVAR	2346081.0	False	False	False	False	False	3
ABCB6	ENSG00000115657.8	ENST00000265316.3	chr2	19	-	True	220079182	220079182	G	A	ENST00000265316.3:c.1315C>T	R439C	Missense	E_7	SNP	True	0	Class 0: This mutation can be originally modeled.	2aa	1aa	Abcb6	ENSMUSG00000026198.16	ENSMUST00000027396.15	chr1	19	-	SNP	Missense	E_7	75152223.0	75152223.0	G	A	ENSMUST00000027396.15:c.1315C>T	R439C	75152223.0	75152223.0	G	A	ENSMUST00000027396.15:c.1315C>T	R439C	CLINVAR-H0401705	CLINVAR-H0401705-M01-V01	CLINVAR	2487852.0	False	False	False	False	False	3
ABCB6	ENSG00000115657.8	ENST00000265316.3	chr2	19	-	True	220079686	220079686	G	C	ENST00000265316.3:c.1273C>G	L425V	Missense	E_6	SNP	True	0	Class 0: This mutation can be originally modeled.	32aa	0aa	Abcb6	ENSMUSG00000026198.16	ENSMUST00000027396.15	chr1	19	-	SNP	Missense	E_6	75152737.0	75152737.0	G	C	ENSMUST00000027396.15:c.1273C>G	L425V	75152737.0	75152737.0	G	C	ENSMUST00000027396.15:c.1273C>G	L425V	CLINVAR-H0401706	CLINVAR-H0401706-M01-V01	CLINVAR	746282.0	False	False	False	False	False	32
ABCB6	ENSG00000115657.8	ENST00000265316.3	chr2	19	-	True	220079692	220079692	G	A	ENST00000265316.3:c.1267C>T	L423F	Missense	E_6	SNP	True	0	Class 0: This mutation can be originally modeled.	30aa	2aa	Abcb6	ENSMUSG00000026198.16	ENSMUST00000027396.15	chr1	19	-	SNP	Missense	E_6	75152743.0	75152743.0	G	A	ENSMUST00000027396.15:c.1267C>T	L423F	75152743.0	75152743.0	G	A	ENSMUST00000027396.15:c.1267C>T	L423F	CLINVAR-H0401707	CLINVAR-H0401707-M01-V01	CLINVAR	2529676.0	False	False	False	False	False	32
ABCB6	ENSG00000115657.8	ENST00000265316.3	chr2	19	-	True	220079771	220079771	G	A	ENST00000265316.3:c.1188C>T	A396delinsA	Silent	E_6	SNP	True	0	Class 0: This mutation can be originally modeled.	3aa	29aa	Abcb6	ENSMUSG00000026198.16	ENSMUST00000027396.15	chr1	19	-	SNP	Silent	E_6	75152822.0	75152822.0	A	A	ENSMUST00000027396.15:c.1188T>T	A396delinsA	75152822.0	75152822.0	A	A	ENSMUST00000027396.15:c.1188T>T	A396delinsA	CLINVAR-H0401708	CLINVAR-H0401708-M01-V01	CLINVAR	2085900.0	False	False	False	False	False	32
ABCB6	ENSG00000115657.8	ENST00000265316.3	chr2	19	-	True	220080749	220080749	C	T	ENST00000265316.3:c.1124G>A	R375Q	Missense	E_5	SNP	True	0	Class 0: This mutation can be originally modeled.	1aa	14aa	Abcb6	ENSMUSG00000026198.16	ENSMUST00000027396.15	chr1	19	-	SNP	Missense	E_5	75153977.0	75153977.0	C	T	ENSMUST00000027396.15:c.1124G>A	R375Q	75153977.0	75153977.0	C	T	ENSMUST00000027396.15:c.1124G>A	R375Q	CLINVAR-H0401711	CLINVAR-H0401711-M01-V01	CLINVAR	218179.0	False	False	False	False	False	15
ABCB6	ENSG00000115657.8	ENST00000265316.3	chr2	19	-	True	220080750	220080750	G	A	ENST00000265316.3:c.1123C>T	R375W	Missense	E_5	SNP	True	0	Class 0: This mutation can be originally modeled.	1aa	14aa	Abcb6	ENSMUSG00000026198.16	ENSMUST00000027396.15	chr1	19	-	SNP	Missense	E_5	75153978.0	75153978.0	G	A	ENSMUST00000027396.15:c.1123C>T	R375W	75153978.0	75153978.0	G	A	ENSMUST00000027396.15:c.1123C>T	R375W	CLINVAR-H0401713	CLINVAR-H0401713-M01-V01	CLINVAR	218180.0	False	False	False	False	False	15
ABCB6	ENSG00000115657.8	ENST00000265316.3	chr2	19	-	True	220080779	220080779	C	T	ENST00000265316.3:c.1094G>A	R365H	Missense	E_5	SNP	True	0	Class 0: This mutation can be originally modeled.	15aa	7aa	Abcb6	ENSMUSG00000026198.16	ENSMUST00000027396.15	chr1	19	-	SNP	Missense	E_5	75154007.0	75154007.0	C	T	ENSMUST00000027396.15:c.1094G>A	R365H	75154007.0	75154007.0	C	T	ENSMUST00000027396.15:c.1094G>A	R365H	CLINVAR-H0401715	CLINVAR-H0401715-M01-V01	CLINVAR	2592155.0	False	False	False	False	False	22
ABCB6	ENSG00000115657.8	ENST00000265316.3	chr2	19	-	True	220080790	220080790	G	C	ENST00000265316.3:c.1083C>G	H361Q	Missense	E_5	SNP	True	0	Class 0: This mutation can be originally modeled.	11aa	11aa	Abcb6	ENSMUSG00000026198.16	ENSMUST00000027396.15	chr1	19	-	SNP	Missense	E_5	75154018.0	75154018.0	G	C	ENSMUST00000027396.15:c.1083C>G	H361Q	75154018.0	75154018.0	G	C	ENSMUST00000027396.15:c.1083C>G	H361Q	CLINVAR-H0401718	CLINVAR-H0401718-M01-V01	CLINVAR	2572719.0	False	False	False	False	False	22
ABCB6	ENSG00000115657.8	ENST00000265316.3	chr2	19	-	True	220080806	220080806	A	G	ENST00000265316.3:c.1067T>C	L356P	Missense	E_5	SNP	True	0	Class 0: This mutation can be originally modeled.	6aa	16aa	Abcb6	ENSMUSG00000026198.16	ENSMUST00000027396.15	chr1	19	-	SNP	Missense	E_5	75154034.0	75154034.0	A	G	ENSMUST00000027396.15:c.1067T>C	L356P	75154034.0	75154034.0	A	G	ENSMUST00000027396.15:c.1067T>C	L356P	CLINVAR-H0401719	CLINVAR-H0401719-M01-V01	CLINVAR	64646.0	False	False	False	False	False	22
ABCB6	ENSG00000115657.8	ENST00000265316.3	chr2	19	-	True	220081088	220081088	G	A	ENST00000265316.3:c.968C>T	T323I	Missense	E_4	SNP	True	0	Class 0: This mutation can be originally modeled.	14aa	19aa	Abcb6	ENSMUSG00000026198.16	ENSMUST00000027396.15	chr1	19	-	SNP	Missense	E_4	75154311.0	75154311.0	G	A	ENSMUST00000027396.15:c.968C>T	T323I	75154311.0	75154311.0	G	A	ENSMUST00000027396.15:c.968C>T	T323I	CLINVAR-H0401723	CLINVAR-H0401723-M01-V01	CLINVAR	2348962.0	False	False	False	False	False	33
ABCB6	ENSG00000115657.8	ENST00000265316.3	chr2	19	-	True	220081094	220081094	C	T	ENST00000265316.3:c.962G>A	G321D	Missense	E_4	SNP	True	0	Class 0: This mutation can be originally modeled.	12aa	21aa	Abcb6	ENSMUSG00000026198.16	ENSMUST00000027396.15	chr1	19	-	SNP	Missense	E_4	75154317.0	75154317.0	C	T	ENSMUST00000027396.15:c.962G>A	G321D	75154317.0	75154317.0	C	T	ENSMUST00000027396.15:c.962G>A	G321D	CLINVAR-H0401724	CLINVAR-H0401724-M01-V01	CLINVAR	1951787.0	False	False	False	False	False	33
ABCB6	ENSG00000115657.8	ENST00000265316.3	chr2	19	-	True	220081103	220081103	C	A	ENST00000265316.3:c.953G>T	G318V	Missense	E_4	SNP	True	0	Class 0: This mutation can be originally modeled.	9aa	24aa	Abcb6	ENSMUSG00000026198.16	ENSMUST00000027396.15	chr1	19	-	SNP	Missense	E_4	75154326.0	75154326.0	C	A	ENSMUST00000027396.15:c.953G>T	G318V	75154326.0	75154326.0	C	A	ENSMUST00000027396.15:c.953G>T	G318V	CLINVAR-H0401725	CLINVAR-H0401725-M01-V01	CLINVAR	2651915.0	False	False	False	False	False	33
ABCB6	ENSG00000115657.8	ENST00000265316.3	chr2	19	-	True	220081107	220081107	C	A	ENST00000265316.3:c.949G>T	G317W	Missense	E_4	SNP	True	0	Class 0: This mutation can be originally modeled.	8aa	25aa	Abcb6	ENSMUSG00000026198.16	ENSMUST00000027396.15	chr1	19	-	SNP	Missense	E_4	75154330.0	75154330.0	C	A	ENSMUST00000027396.15:c.949G>T	G317W	75154330.0	75154330.0	C	A	ENSMUST00000027396.15:c.949G>T	G317W	CLINVAR-H0401726	CLINVAR-H0401726-M01-V01	CLINVAR	2547576.0	False	False	False	False	False	33
ABCB6	ENSG00000115657.8	ENST00000265316.3	chr2	19	-	True	220081128	220081128	C	G	ENST00000265316.3:c.928G>C	V310L	Missense	E_4	SNP	True	0	Class 0: This mutation can be originally modeled.	1aa	32aa	Abcb6	ENSMUSG00000026198.16	ENSMUST00000027396.15	chr1	19	-	SNP	Missense	E_4	75154351.0	75154351.0	C	G	ENSMUST00000027396.15:c.928G>C	V310L	75154351.0	75154351.0	C	G	ENSMUST00000027396.15:c.928G>C	V310L	CLINVAR-H0401727	CLINVAR-H0401727-M01-V01	CLINVAR	2324627.0	False	False	False	False	False	33
ABCB6	ENSG00000115657.8	ENST00000265316.3	chr2	19	-	True	220081376	220081376	A	G	ENST00000265316.3:c.866T>C	I289T	Missense	E_3	SNP	True	0	Class 0: This mutation can be originally modeled.	0aa	5aa	Abcb6	ENSMUSG00000026198.16	ENSMUST00000027396.15	chr1	19	-	SNP	Missense	E_3	75154568.0	75154568.0	A	G	ENSMUST00000027396.15:c.866T>C	I289T	75154568.0	75154568.0	A	G	ENSMUST00000027396.15:c.866T>C	I289T	CLINVAR-H0401728	CLINVAR-H0401728-M01-V01	CLINVAR	1915246.0	False	False	False	False	False	5
ABCB6	ENSG00000115657.8	ENST00000265316.3	chr2	19	-	True	220081406	220081406	T	C	ENST00000265316.3:c.836A>G	N279S	Missense	E_3	SNP	True	0	Class 0: This mutation can be originally modeled.	14aa	8aa	Abcb6	ENSMUSG00000026198.16	ENSMUST00000027396.15	chr1	19	-	SNP	Missense	E_3	75154598.0	75154598.0	T	C	ENSMUST00000027396.15:c.836A>G	N279S	75154598.0	75154598.0	T	C	ENSMUST00000027396.15:c.836A>G	N279S	CLINVAR-H0401729	CLINVAR-H0401729-M01-V01	CLINVAR	2235224.0	False	False	False	False	False	22
ABCB6	ENSG00000115657.8	ENST00000265316.3	chr2	19	-	True	220081410	220081410	G	A	ENST00000265316.3:c.832C>T	L278F	Missense	E_3	SNP	True	0	Class 0: This mutation can be originally modeled.	13aa	9aa	Abcb6	ENSMUSG00000026198.16	ENSMUST00000027396.15	chr1	19	-	SNP	Missense	E_3	75154602.0	75154602.0	G	A	ENSMUST00000027396.15:c.832C>T	L278F	75154602.0	75154602.0	G	A	ENSMUST00000027396.15:c.832C>T	L278F	CLINVAR-H0401730	CLINVAR-H0401730-M01-V01	CLINVAR	1700508.0	False	False	False	False	False	22
ABCB6	ENSG00000115657.8	ENST00000265316.3	chr2	19	-	True	220081415	220081415	C	T	ENST00000265316.3:c.827G>A	R276Q	Missense	E_3	SNP	True	0	Class 0: This mutation can be originally modeled.	11aa	11aa	Abcb6	ENSMUSG00000026198.16	ENSMUST00000027396.15	chr1	19	-	SNP	Missense	E_3	75154607.0	75154607.0	C	T	ENSMUST00000027396.15:c.827G>A	R276Q	75154607.0	75154607.0	C	T	ENSMUST00000027396.15:c.827G>A	R276Q	CLINVAR-H0401731	CLINVAR-H0401731-M01-V01	CLINVAR	1404017.0	False	False	False	False	False	22
ABCB6	ENSG00000115657.8	ENST00000265316.3	chr2	19	-	True	220081525	220081525	C	T	ENST00000265316.3:c.717G>A	W239*	Nonsense	E_3	SNP	True	0	Class 0: This mutation can be originally modeled.	2aa	2aa	Abcb6	ENSMUSG00000026198.16	ENSMUST00000027396.15	chr1	19	-	SNP	Nonsense	E_3	75154717.0	75154717.0	C	T	ENSMUST00000027396.15:c.717G>A	W239*	75154717.0	75154717.0	C	T	ENSMUST00000027396.15:c.717G>A	W239*	CLINVAR-H0401734	CLINVAR-H0401734-M01-V01	CLINVAR	30477.0	False	False	False	False	False	4
ABCB6	ENSG00000115657.8	ENST00000265316.3	chr2	19	-	True	220082420	220082420	T	A	ENST00000265316.3:c.659A>T	E220V	Missense	E_2	SNP	True	0	Class 0: This mutation can be originally modeled.	2aa	5aa	Abcb6	ENSMUSG00000026198.16	ENSMUST00000027396.15	chr1	19	-	SNP	Missense	E_2	75155603.0	75155603.0	T	A	ENSMUST00000027396.15:c.659A>T	E220V	75155603.0	75155603.0	T	A	ENSMUST00000027396.15:c.659A>T	E220V	CLINVAR-H0401741	CLINVAR-H0401741-M01-V01	CLINVAR	2438736.0	False	False	False	False	False	7
ABCB6	ENSG00000115657.8	ENST00000265316.3	chr2	19	-	True	220082508	220082508	G	T	ENST00000265316.3:c.571C>A	L191M	Missense	E_2	SNP	True	0	Class 0: This mutation can be originally modeled.	3aa	2aa	Abcb6	ENSMUSG00000026198.16	ENSMUST00000027396.15	chr1	19	-	SNP	Missense	E_2	75155691.0	75155691.0	G	T	ENSMUST00000027396.15:c.571C>A	L191M	75155691.0	75155691.0	G	T	ENSMUST00000027396.15:c.571C>A	L191M	CLINVAR-H0401746	CLINVAR-H0401746-M01-V01	CLINVAR	2317297.0	False	False	False	False	False	5
ABCB6	ENSG00000115657.8	ENST00000265316.3	chr2	19	-	True	220082848	220082848	T	G	ENST00000265316.3:c.548A>C	Q183P	Missense	E_1	SNP	True	0	Class 0: This mutation can be originally modeled.	25aa	3aa	Abcb6	ENSMUSG00000026198.16	ENSMUST00000027396.15	chr1	19	-	SNP	Missense	E_1	75156215.0	75156215.0	T	G	ENSMUST00000027396.15:c.548A>C	Q183P	75156215.0	75156215.0	T	G	ENSMUST00000027396.15:c.548A>C	Q183P	CLINVAR-H0401749	CLINVAR-H0401749-M01-V01	CLINVAR	2218641.0	False	False	False	False	False	28
ABCB6	ENSG00000115657.8	ENST00000265316.3	chr2	19	-	True	220082881	220082881	T	A	ENST00000265316.3:c.515A>T	Q172L	Missense	E_1	SNP	True	0	Class 0: This mutation can be originally modeled.	14aa	14aa	Abcb6	ENSMUSG00000026198.16	ENSMUST00000027396.15	chr1	19	-	SNP	Missense	E_1	75156248.0	75156248.0	T	A	ENSMUST00000027396.15:c.515A>T	Q172L	75156248.0	75156248.0	T	A	ENSMUST00000027396.15:c.515A>T	Q172L	CLINVAR-H0401750	CLINVAR-H0401750-M01-V01	CLINVAR	2442543.0	False	False	False	False	False	28
ABCB6	ENSG00000115657.8	ENST00000265316.3	chr2	19	-	True	220082888	220082888	T	C	ENST00000265316.3:c.508A>G	S170G	Missense	E_1	SNP	True	0	Class 0: This mutation can be originally modeled.	12aa	16aa	Abcb6	ENSMUSG00000026198.16	ENSMUST00000027396.15	chr1	19	-	SNP	Missense	E_1	75156255.0	75156255.0	T	C	ENSMUST00000027396.15:c.508A>G	S170G	75156255.0	75156255.0	T	C	ENSMUST00000027396.15:c.508A>G	S170G	CLINVAR-H0401751	CLINVAR-H0401751-M01-V01	CLINVAR	64647.0	False	False	False	False	False	28
ABCB6	ENSG00000115657.8	ENST00000265316.3	chr2	19	-	True	220082984	220082984	T	C	ENST00000265316.3:c.412A>G	M138V	Missense	E_1	SNP	True	0	Class 0: This mutation can be originally modeled.	2aa	1aa	Abcb6	ENSMUSG00000026198.16	ENSMUST00000027396.15	chr1	19	-	SNP	Missense	E_1	75156351.0	75156351.0	T	C	ENSMUST00000027396.15:c.412A>G	M138V	75156351.0	75156351.0	T	C	ENSMUST00000027396.15:c.412A>G	M138V	CLINVAR-H0401753	CLINVAR-H0401753-M01-V01	CLINVAR	2200720.0	False	False	False	False	False	3
ABCB6	ENSG00000115657.8	ENST00000265316.3	chr2	19	-	True	220083053	220083053	T	G	ENST00000265316.3:c.343A>C	S115R	Missense	E_1	SNP	True	0	Class 0: This mutation can be originally modeled.	9aa	1aa	Abcb6	ENSMUSG00000026198.16	ENSMUST00000027396.15	chr1	19	-	SNP	Missense	E_1	75156420.0	75156420.0	T	G	ENSMUST00000027396.15:c.343A>C	S115R	75156420.0	75156420.0	T	G	ENSMUST00000027396.15:c.343A>C	S115R	CLINVAR-H0401755	CLINVAR-H0401755-M01-V01	CLINVAR	2551819.0	False	False	False	False	False	10
ABCB6	ENSG00000115657.8	ENST00000265316.3	chr2	19	-	True	220083078	220083078	A	G	ENST00000265316.3:c.318T>C	Y106delinsY	Silent	E_1	SNP	True	0	Class 0: This mutation can be originally modeled.	0aa	10aa	Abcb6	ENSMUSG00000026198.16	ENSMUST00000027396.15	chr1	19	-	SNP	Silent	E_1	75156445.0	75156445.0	G	G	ENSMUST00000027396.15:c.318C>C	Y106delinsY	75156445.0	75156445.0	G	G	ENSMUST00000027396.15:c.318C>C	Y106delinsY	CLINVAR-H0401756	CLINVAR-H0401756-M01-V01	CLINVAR	1568255.0	False	False	False	False	False	10
ABCB6	ENSG00000115657.8	ENST00000265316.3	chr2	19	-	True	220083079	220083079	T	C	ENST00000265316.3:c.317A>G	Y106C	Missense	E_1	SNP	True	0	Class 0: This mutation can be originally modeled.	0aa	10aa	Abcb6	ENSMUSG00000026198.16	ENSMUST00000027396.15	chr1	19	-	SNP	Missense	E_1	75156446.0	75156446.0	T	C	ENSMUST00000027396.15:c.317A>G	Y106C	75156446.0	75156446.0	T	C	ENSMUST00000027396.15:c.317A>G	Y106C	CLINVAR-H0401757	CLINVAR-H0401757-M01-V01	CLINVAR	2651916.0	False	False	False	False	False	10
ABCB6	ENSG00000115657.8	ENST00000265316.3	chr2	19	-	True	220083084	220083084	T	C	ENST00000265316.3:c.312A>G	P104delinsP	Silent	E_1	SNP	True	0	Class 0: This mutation can be originally modeled.	1aa	0aa	Abcb6	ENSMUSG00000026198.16	ENSMUST00000027396.15	chr1	19	-	SNP	Silent	E_1	75156451.0	75156451.0	T	C	ENSMUST00000027396.15:c.312A>G	P104delinsP	75156451.0	75156451.0	T	C	ENSMUST00000027396.15:c.312A>G	P104delinsP	CLINVAR-H0401758	CLINVAR-H0401758-M01-V01	CLINVAR	1571224.0	False	False	False	False	False	1
ABCB6	ENSG00000115657.8	ENST00000265316.3	chr2	19	-	True	220083102	220083102	G	C	ENST00000265316.3:c.294C>G	A98delinsA	Silent	E_1	SNP	True	0	Class 0: This mutation can be originally modeled.	13aa	2aa	Abcb6	ENSMUSG00000026198.16	ENSMUST00000027396.15	chr1	19	-	SNP	Silent	E_1	75156469.0	75156469.0	A	C	ENSMUST00000027396.15:c.294T>G	A98delinsA	75156469.0	75156469.0	A	C	ENSMUST00000027396.15:c.294T>G	A98delinsA	CLINVAR-H0401760	CLINVAR-H0401760-M01-V01	CLINVAR	2084822.0	False	False	False	False	False	15
ABCB6	ENSG00000115657.8	ENST00000265316.3	chr2	19	-	True	220083170	220083170	G	A	ENST00000265316.3:c.226C>T	Q76*	Nonsense	E_1	SNP	True	0	Class 0: This mutation can be originally modeled.	4aa	0aa	Abcb6	ENSMUSG00000026198.16	ENSMUST00000027396.15	chr1	19	-	SNP	Nonsense	E_1	75156537.0	75156537.0	G	A	ENSMUST00000027396.15:c.226C>T	Q76*	75156537.0	75156537.0	G	A	ENSMUST00000027396.15:c.226C>T	Q76*	CLINVAR-H0401761	CLINVAR-H0401761-M01-V01	CLINVAR	1973071.0	False	False	False	False	False	4
ABCB6	ENSG00000115657.8	ENST00000265316.3	chr2	19	-	True	220083200	220083200	C	T	ENST00000265316.3:c.196G>A	A66T	Missense	E_1	SNP	True	0	Class 0: This mutation can be originally modeled.	0aa	0aa	Abcb6	ENSMUSG00000026198.16	ENSMUST00000027396.15	chr1	19	-	SNP	Missense	E_1	75156570.0	75156570.0	C	T	ENSMUST00000027396.15:c.193G>A	A65T	75156570.0	75156570.0	C	T	ENSMUST00000027396.15:c.193G>A	A65T	CLINVAR-H0401762	CLINVAR-H0401762-M01-V01	CLINVAR	1418867.0	False	False	False	False	False	0
ABCB6	ENSG00000115657.8	ENST00000265316.3	chr2	19	-	True	220083225	220083225	A	G	ENST00000265316.3:c.171T>C	A57delinsA	Silent	E_1	SNP	True	0	Class 0: This mutation can be originally modeled.	1aa	1aa	Abcb6	ENSMUSG00000026198.16	ENSMUST00000027396.15	chr1	19	-	SNP	Silent	E_1	75156592.0	75156592.0	A	G	ENSMUST00000027396.15:c.171T>C	A57delinsA	75156592.0	75156592.0	A	G	ENSMUST00000027396.15:c.171T>C	A57delinsA	CLINVAR-H0401763	CLINVAR-H0401763-M01-V01	CLINVAR	1619088.0	False	False	False	False	False	2
ABCB6	ENSG00000115657.8	ENST00000265316.3	chr2	19	-	True	220083227	220083227	C	T	ENST00000265316.3:c.169G>A	A57T	Missense	E_1	SNP	True	0	Class 0: This mutation can be originally modeled.	1aa	1aa	Abcb6	ENSMUSG00000026198.16	ENSMUST00000027396.15	chr1	19	-	SNP	Missense	E_1	75156594.0	75156594.0	C	T	ENSMUST00000027396.15:c.169G>A	A57T	75156594.0	75156594.0	C	T	ENSMUST00000027396.15:c.169G>A	A57T	CLINVAR-H0401764	CLINVAR-H0401764-M01-V01	CLINVAR	30483.0	False	False	False	False	False	2
ABCB6	ENSG00000115657.8	ENST00000265316.3	chr2	19	-	True	220083279	220083279	C	T	ENST00000265316.3:c.117G>A	L39delinsL	Silent	E_1	SNP	True	0	Class 0: This mutation can be originally modeled.	0aa	0aa	Abcb6	ENSMUSG00000026198.16	ENSMUST00000027396.15	chr1	19	-	SNP	Silent	E_1	75156655.0	75156655.0	G	T	ENSMUST00000027396.15:c.108C>A	L36delinsL	75156655.0	75156655.0	G	T	ENSMUST00000027396.15:c.108C>A	L36delinsL	CLINVAR-H0401766	CLINVAR-H0401766-M01-V01	CLINVAR	1225326.0	False	False	False	False	False	0
ABCB6	ENSG00000115657.8	ENST00000265316.3	chr2	19	-	True	220083315	220083315	G	A	ENST00000265316.3:c.81C>T	F27delinsF	Silent	E_1	SNP	True	0	Class 0: This mutation can be originally modeled.	5aa	8aa	Abcb6	ENSMUSG00000026198.16	ENSMUST00000027396.15	chr1	19	-	SNP	Silent	E_1	75156682.0	75156682.0	G	A	ENSMUST00000027396.15:c.81C>T	F27delinsF	75156682.0	75156682.0	G	A	ENSMUST00000027396.15:c.81C>T	F27delinsF	CLINVAR-H0401767	CLINVAR-H0401767-M01-V01	CLINVAR	2197773.0	False	False	False	False	False	13
ABCB6	ENSG00000115657.8	ENST00000265316.3	chr2	19	-	True	220083316	220083316	A	C	ENST00000265316.3:c.80T>G	F27C	Missense	E_1	SNP	True	0	Class 0: This mutation can be originally modeled.	5aa	8aa	Abcb6	ENSMUSG00000026198.16	ENSMUST00000027396.15	chr1	19	-	SNP	Missense	E_1	75156683.0	75156683.0	A	C	ENSMUST00000027396.15:c.80T>G	F27C	75156683.0	75156683.0	A	C	ENSMUST00000027396.15:c.80T>G	F27C	CLINVAR-H0401768	CLINVAR-H0401768-M01-V01	CLINVAR	2173907.0	False	False	False	False	False	13
ABCB6	ENSG00000115657.8	ENST00000265316.3	chr2	19	-	True	220074740	220074740	C	A	ENST00000265316.3:c.2449G>T	V817L	Missense	E_19	SNP	True	1	Class 1: This mutation can be alternatively modeled.	13aa	2aa	Abcb6	ENSMUSG00000026198.16	ENSMUST00000027396.15	chr1	19	-	TNP	Missense	E_19	75148604.0	75148604.0	C	A	ENSMUST00000027396.15:c.2449G>T	V817F	75148602.0	75148604.0	AAC	TAA	ENSMUST00000027396.15:c.2449_2451GTT>TTA	V817L	CLINVAR-H0401632	CLINVAR-H0401632-M01-V01	CLINVAR	2541123.0	False	False	False	False	False	15
ABCB6	ENSG00000115657.8	ENST00000265316.3	chr2	19	-	True	220074740	220074740	C	A	ENST00000265316.3:c.2449G>T	V817L	Missense	E_19	SNP	True	1	Class 1: This mutation can be alternatively modeled.	13aa	2aa	Abcb6	ENSMUSG00000026198.16	ENSMUST00000027396.15	chr1	19	-	TNP	Missense	E_19	75148604.0	75148604.0	C	A	ENSMUST00000027396.15:c.2449G>T	V817F	75148602.0	75148604.0	AAC	CAG	ENSMUST00000027396.15:c.2449_2451GTT>CTG	V817L	CLINVAR-H0401632	CLINVAR-H0401632-M01-V02	CLINVAR	2541123.0	False	False	False	False	False	15
ABCB6	ENSG00000115657.8	ENST00000265316.3	chr2	19	-	True	220074740	220074740	C	A	ENST00000265316.3:c.2449G>T	V817L	Missense	E_19	SNP	True	1	Class 1: This mutation can be alternatively modeled.	13aa	2aa	Abcb6	ENSMUSG00000026198.16	ENSMUST00000027396.15	chr1	19	-	TNP	Missense	E_19	75148604.0	75148604.0	C	A	ENSMUST00000027396.15:c.2449G>T	V817F	75148602.0	75148604.0	AAC	CAA	ENSMUST00000027396.15:c.2449_2451GTT>TTG	V817L	CLINVAR-H0401632	CLINVAR-H0401632-M01-V03	CLINVAR	2541123.0	False	False	False	False	False	15
ABCB6	ENSG00000115657.8	ENST00000265316.3	chr2	19	-	True	220074740	220074740	C	A	ENST00000265316.3:c.2449G>T	V817L	Missense	E_19	SNP	True	1	Class 1: This mutation can be alternatively modeled.	13aa	2aa	Abcb6	ENSMUSG00000026198.16	ENSMUST00000027396.15	chr1	19	-	SNP	Missense	E_19	75148604.0	75148604.0	C	A	ENSMUST00000027396.15:c.2449G>T	V817F	75148604.0	75148604.0	C	G	ENSMUST00000027396.15:c.2449G>C	V817L	CLINVAR-H0401632	CLINVAR-H0401632-M01-V04	CLINVAR	2541123.0	False	False	False	False	False	15
ABCB6	ENSG00000115657.8	ENST00000265316.3	chr2	19	-	True	220074740	220074740	C	A	ENST00000265316.3:c.2449G>T	V817L	Missense	E_19	SNP	True	1	Class 1: This mutation can be alternatively modeled.	13aa	2aa	Abcb6	ENSMUSG00000026198.16	ENSMUST00000027396.15	chr1	19	-	TNP	Missense	E_19	75148604.0	75148604.0	C	A	ENSMUST00000027396.15:c.2449G>T	V817F	75148602.0	75148604.0	AAC	GAG	ENSMUST00000027396.15:c.2449_2451GTT>CTC	V817L	CLINVAR-H0401632	CLINVAR-H0401632-M01-V05	CLINVAR	2541123.0	False	False	False	False	False	15
ABCB6	ENSG00000115657.8	ENST00000265316.3	chr2	19	-	True	220075193	220075193	G	A	ENST00000265316.3:c.2261C>T	T754M	Missense	E_17	SNP	True	1	Class 1: This mutation can be alternatively modeled.	7aa	19aa	Abcb6	ENSMUSG00000026198.16	ENSMUST00000027396.15	chr1	19	-	DNP	Missense	E_17	75149000.0	75149000.0	G	A	ENSMUST00000027396.15:c.2261C>T	T754I	75148999.0	75149000.0	TG	CA	ENSMUST00000027396.15:c.2261_2262CA>TG	T754M	CLINVAR-H0401648	CLINVAR-H0401648-M01-V01	CLINVAR	2512319.0	False	False	False	False	False	26
ABCB6	ENSG00000115657.8	ENST00000265316.3	chr2	19	-	True	220078002	220078002	C	T	ENST00000265316.3:c.1766G>A	R589H	Missense	E_12	SNP	True	1	Class 1: This mutation can be alternatively modeled.	2aa	13aa	Abcb6	ENSMUSG00000026198.16	ENSMUST00000027396.15	chr1	19	-	DNP	Missense	E_12	75150822.0	75150822.0	C	T	ENSMUST00000027396.15:c.1766G>A	R589Q	75150821.0	75150822.0	CC	GT	ENSMUST00000027396.15:c.1766_1767GG>AC	R589H	CLINVAR-H0401672	CLINVAR-H0401672-M01-V01	CLINVAR	133252.0	False	False	False	False	False	15
ABCB6	ENSG00000115657.8	ENST00000265316.3	chr2	19	-	True	220078002	220078002	C	T	ENST00000265316.3:c.1766G>A	R589H	Missense	E_12	SNP	True	1	Class 1: This mutation can be alternatively modeled.	2aa	13aa	Abcb6	ENSMUSG00000026198.16	ENSMUST00000027396.15	chr1	19	-	DNP	Missense	E_12	75150822.0	75150822.0	C	T	ENSMUST00000027396.15:c.1766G>A	R589Q	75150821.0	75150822.0	CC	AT	ENSMUST00000027396.15:c.1766_1767GG>AT	R589H	CLINVAR-H0401672	CLINVAR-H0401672-M01-V02	CLINVAR	133252.0	False	False	False	False	False	15
ABCB6	ENSG00000115657.8	ENST00000265316.3	chr2	19	-	True	220078032	220078032	C	T	ENST00000265316.3:c.1736G>A	G579E	Missense	E_12	SNP	True	1	Class 1: This mutation can be alternatively modeled.	1aa	6aa	Abcb6	ENSMUSG00000026198.16	ENSMUST00000027396.15	chr1	19	-	DNP	Missense	E_12	75150852.0	75150852.0	C	T	ENSMUST00000027396.15:c.1736G>A	G579D	75150851.0	75150852.0	AC	TT	ENSMUST00000027396.15:c.1736_1737GT>AA	G579E	CLINVAR-H0401675	CLINVAR-H0401675-M01-V01	CLINVAR	64648.0	False	False	False	False	False	7
ABCB6	ENSG00000115657.8	ENST00000265316.3	chr2	19	-	True	220078032	220078032	C	T	ENST00000265316.3:c.1736G>A	G579E	Missense	E_12	SNP	True	1	Class 1: This mutation can be alternatively modeled.	1aa	6aa	Abcb6	ENSMUSG00000026198.16	ENSMUST00000027396.15	chr1	19	-	DNP	Missense	E_12	75150852.0	75150852.0	C	T	ENSMUST00000027396.15:c.1736G>A	G579D	75150851.0	75150852.0	AC	CT	ENSMUST00000027396.15:c.1736_1737GT>AG	G579E	CLINVAR-H0401675	CLINVAR-H0401675-M01-V02	CLINVAR	64648.0	False	False	False	False	False	7
ABCB6	ENSG00000115657.8	ENST00000265316.3	chr2	19	-	True	220080783	220080783	G	A	ENST00000265316.3:c.1090C>T	R364C	Missense	E_5	SNP	True	1	Class 1: This mutation can be alternatively modeled.	14aa	8aa	Abcb6	ENSMUSG00000026198.16	ENSMUST00000027396.15	chr1	19	-	TNP	Missense	E_5	75154011.0	75154011.0	G	A	ENSMUST00000027396.15:c.1090C>T	R364W	75154009.0	75154011.0	CCG	GCA	ENSMUST00000027396.15:c.1090_1092CGG>TGC	R364C	CLINVAR-H0401716	CLINVAR-H0401716-M01-V01	CLINVAR	2212064.0	False	False	False	False	False	22
ABCB6	ENSG00000115657.8	ENST00000265316.3	chr2	19	-	True	220080783	220080783	G	A	ENST00000265316.3:c.1090C>T	R364C	Missense	E_5	SNP	True	1	Class 1: This mutation can be alternatively modeled.	14aa	8aa	Abcb6	ENSMUSG00000026198.16	ENSMUST00000027396.15	chr1	19	-	TNP	Missense	E_5	75154011.0	75154011.0	G	A	ENSMUST00000027396.15:c.1090C>T	R364W	75154009.0	75154011.0	CCG	ACA	ENSMUST00000027396.15:c.1090_1092CGG>TGT	R364C	CLINVAR-H0401716	CLINVAR-H0401716-M01-V02	CLINVAR	2212064.0	False	False	False	False	False	22
ABCB6	ENSG00000115657.8	ENST00000265316.3	chr2	19	-	True	220080785	220080785	C	T	ENST00000265316.3:c.1088G>A	G363E	Missense	E_5	SNP	True	1	Class 1: This mutation can be alternatively modeled.	13aa	9aa	Abcb6	ENSMUSG00000026198.16	ENSMUST00000027396.15	chr1	19	-	DNP	Missense	E_5	75154013.0	75154013.0	C	T	ENSMUST00000027396.15:c.1088G>A	G363D	75154012.0	75154013.0	GC	CT	ENSMUST00000027396.15:c.1088_1089GC>AG	G363E	CLINVAR-H0401717	CLINVAR-H0401717-M01-V01	CLINVAR	2204356.0	False	False	False	False	False	22
ABCB6	ENSG00000115657.8	ENST00000265316.3	chr2	19	-	True	220080785	220080785	C	T	ENST00000265316.3:c.1088G>A	G363E	Missense	E_5	SNP	True	1	Class 1: This mutation can be alternatively modeled.	13aa	9aa	Abcb6	ENSMUSG00000026198.16	ENSMUST00000027396.15	chr1	19	-	DNP	Missense	E_5	75154013.0	75154013.0	C	T	ENSMUST00000027396.15:c.1088G>A	G363D	75154012.0	75154013.0	GC	TT	ENSMUST00000027396.15:c.1088_1089GC>AA	G363E	CLINVAR-H0401717	CLINVAR-H0401717-M01-V02	CLINVAR	2204356.0	False	False	False	False	False	22
ABCB6	ENSG00000115657.8	ENST00000265316.3	chr2	19	-	True	220080843	220080843	G	A	ENST00000265316.3:c.1030C>T	R344W	Missense	E_5	SNP	True	1	Class 1: This mutation can be alternatively modeled.	0aa	0aa	Abcb6	ENSMUSG00000026198.16	ENSMUST00000027396.15	chr1	19	-	TNP	Missense	E_5	75154074.0	75154074.0	G	A	ENSMUST00000027396.15:c.1027C>T	R343*	75154072.0	75154074.0	TCG	CCA	ENSMUST00000027396.15:c.1027_1029CGA>TGG	R343W	CLINVAR-H0401720	CLINVAR-H0401720-M01-V01	CLINVAR	2621409.0	False	False	False	False	False	0
ABCB6	ENSG00000115657.8	ENST00000265316.3	chr2	19	-	True	220081416	220081416	G	A	ENST00000265316.3:c.826C>T	R276W	Missense	E_3	SNP	True	1	Class 1: This mutation can be alternatively modeled.	11aa	11aa	Abcb6	ENSMUSG00000026198.16	ENSMUST00000027396.15	chr1	19	-	TNP	Missense	E_3	75154608.0	75154608.0	G	A	ENSMUST00000027396.15:c.826C>T	R276*	75154606.0	75154608.0	TCG	CCA	ENSMUST00000027396.15:c.826_828CGA>TGG	R276W	CLINVAR-H0401732	CLINVAR-H0401732-M01-V01	CLINVAR	235291.0	False	False	False	False	False	22
ABCB6	ENSG00000115657.8	ENST00000265316.3	chr2	19	-	True	220081503	220081503	G	A	ENST00000265316.3:c.739C>T	R247C	Missense	E_3	SNP	True	1	Class 1: This mutation can be alternatively modeled.	4aa	3aa	Abcb6	ENSMUSG00000026198.16	ENSMUST00000027396.15	chr1	19	-	TNP	Missense	E_3	75154695.0	75154695.0	G	A	ENSMUST00000027396.15:c.739C>T	R247*	75154693.0	75154695.0	TCG	GCA	ENSMUST00000027396.15:c.739_741CGA>TGC	R247C	CLINVAR-H0401733	CLINVAR-H0401733-M01-V01	CLINVAR	769588.0	False	False	False	False	False	7
ABCB6	ENSG00000115657.8	ENST00000265316.3	chr2	19	-	True	220081503	220081503	G	A	ENST00000265316.3:c.739C>T	R247C	Missense	E_3	SNP	True	1	Class 1: This mutation can be alternatively modeled.	4aa	3aa	Abcb6	ENSMUSG00000026198.16	ENSMUST00000027396.15	chr1	19	-	TNP	Missense	E_3	75154695.0	75154695.0	G	A	ENSMUST00000027396.15:c.739C>T	R247*	75154693.0	75154695.0	TCG	ACA	ENSMUST00000027396.15:c.739_741CGA>TGT	R247C	CLINVAR-H0401733	CLINVAR-H0401733-M01-V02	CLINVAR	769588.0	False	False	False	False	False	7
ABCB6	ENSG00000115657.8	ENST00000265316.3	chr2	19	-	True	220082504	220082504	C	T	ENST00000265316.3:c.575G>A	R192Q	Missense	E_2	SNP	True	1	Class 1: This mutation can be alternatively modeled.	4aa	1aa	Abcb6	ENSMUSG00000026198.16	ENSMUST00000027396.15	chr1	19	-	DNP	Missense	E_2	75155687.0	75155687.0	C	T	ENSMUST00000027396.15:c.575G>A	R192H	75155686.0	75155687.0	AC	TT	ENSMUST00000027396.15:c.575_576GT>AA	R192Q	CLINVAR-H0401744	CLINVAR-H0401744-M01-V01	CLINVAR	68473.0	False	False	False	False	False	5
ABCB6	ENSG00000115657.8	ENST00000265316.3	chr2	19	-	True	220082504	220082504	C	T	ENST00000265316.3:c.575G>A	R192Q	Missense	E_2	SNP	True	1	Class 1: This mutation can be alternatively modeled.	4aa	1aa	Abcb6	ENSMUSG00000026198.16	ENSMUST00000027396.15	chr1	19	-	DNP	Missense	E_2	75155687.0	75155687.0	C	T	ENSMUST00000027396.15:c.575G>A	R192H	75155686.0	75155687.0	AC	CT	ENSMUST00000027396.15:c.575_576GT>AG	R192Q	CLINVAR-H0401744	CLINVAR-H0401744-M01-V02	CLINVAR	68473.0	False	False	False	False	False	5
ABCB6	ENSG00000115657.8	ENST00000265316.3	chr2	19	-	True	220082505	220082505	G	A	ENST00000265316.3:c.574C>T	R192W	Missense	E_2	SNP	True	1	Class 1: This mutation can be alternatively modeled.	4aa	1aa	Abcb6	ENSMUSG00000026198.16	ENSMUST00000027396.15	chr1	19	-	TNP	Missense	E_2	75155688.0	75155688.0	G	A	ENSMUST00000027396.15:c.574C>T	R192C	75155686.0	75155688.0	ACG	CCA	ENSMUST00000027396.15:c.574_576CGT>TGG	R192W	CLINVAR-H0401745	CLINVAR-H0401745-M01-V01	CLINVAR	217872.0	False	False	False	False	False	5
ABCB6	ENSG00000115657.8	ENST00000265316.3	chr2	19	-	True	220074793	220074793	T	A	ENST00000265316.3:c.2421-25A>T		Non_Coding,I	I_18	SNP	True	2	Class 2: This mutation can be modeled, but the effect may not be consistent.	1nt	0nt	Abcb6	ENSMUSG00000026198.16	ENSMUST00000027396.15	chr1	19	-	SNP	Splice_Site	E_1	75156731.0	75156731.0	T	A	ENSMUST00000027396.15:c.32+0A>T	X10_splice	75156731.0	75156731.0	T	A	ENSMUST00000027396.15:c.32+0A>T	X10_splice	CLINVAR-H0401635	CLINVAR-H0401635-M01-V01	CLINVAR	1242799.0	False	False	False	False	False	1
ABCB6	ENSG00000115657.8	ENST00000265316.3	chr2	19	-	True	220074847	220074847	G	A	ENST00000265316.3:c.2420+105C>T		Non_Coding,I	I_18	SNP	True	2	Class 2: This mutation can be modeled, but the effect may not be consistent.	0nt	0nt	Abcb6	ENSMUSG00000026198.16	ENSMUST00000027396.15	chr1	19	-	SNP	Intron	I_2	75155499.0	75155499.0	G	A	ENSMUST00000027396.15:c.687+76C>T		75155499.0	75155499.0	G	A	ENSMUST00000027396.15:c.687+76C>T		CLINVAR-H0401636	CLINVAR-H0401636-M01-V01	CLINVAR	1294583.0	False	False	False	False	False	0
ABCB6	ENSG00000115657.8	ENST00000265316.3	chr2	19	-	True	220075045	220075045	T	C	ENST00000265316.3:c.2352-25A>G		Non_Coding,I	I_17	SNP	True	2	Class 2: This mutation can be modeled, but the effect may not be consistent.	0nt	0nt	Abcb6	ENSMUSG00000026198.16	ENSMUST00000027396.15	chr1	19	-	SNP	Intron	I_3	75154553.0	75154553.0	T	C	ENSMUST00000027396.15:c.868+13A>G		75154553.0	75154553.0	T	C	ENSMUST00000027396.15:c.868+13A>G		CLINVAR-H0401641	CLINVAR-H0401641-M01-V01	CLINVAR	1241692.0	False	False	False	False	False	0
ABCB6	ENSG00000115657.8	ENST00000265316.3	chr2	19	-	True	220077225	220077225	G	A	ENST00000265316.3:c.1864-12C>T		Non_Coding,I	I_13	SNP	True	2	Class 2: This mutation can be modeled, but the effect may not be consistent.	0nt	1nt	Abcb6	ENSMUSG00000026198.16	ENSMUST00000027396.15	chr1	19	-	SNP	Intron	I_5	75152864.0	75152864.0	G	A	ENSMUST00000027396.15:c.1155-9C>T		75152864.0	75152864.0	G	A	ENSMUST00000027396.15:c.1155-9C>T		CLINVAR-H0401668	CLINVAR-H0401668-M01-V01	CLINVAR	1951566.0	False	False	False	False	False	1
ABCB6	ENSG00000115657.8	ENST00000265316.3	chr2	19	-	True	220077405	220077405	G	A	ENST00000265316.3:c.1864-192C>T		Non_Coding,I	I_13	SNP	True	2	Class 2: This mutation can be modeled, but the effect may not be consistent.	0nt	0nt	Abcb6	ENSMUSG00000026198.16	ENSMUST00000027396.15	chr1	19	-	SNP	Intron	I_5	75153042.0	75153042.0	G	A	ENSMUST00000027396.15:c.1155-187C>T		75153042.0	75153042.0	G	A	ENSMUST00000027396.15:c.1155-187C>T		CLINVAR-H0401669	CLINVAR-H0401669-M01-V01	CLINVAR	1234476.0	False	False	False	False	False	0
ABCB6	ENSG00000115657.8	ENST00000265316.3	chr2	19	-	True	220077722	220077722	C	G	ENST00000265316.3:c.1863+8G>C		Non_Coding,I	I_13	SNP	True	2	Class 2: This mutation can be modeled, but the effect may not be consistent.	0nt	0nt	Abcb6	ENSMUSG00000026198.16	ENSMUST00000027396.15	chr1	19	-	SNP	Splice_Site	E_7	75152178.0	75152178.0	C	G	ENSMUST00000027396.15:c.1360+0G>C	X453_splice	75152178.0	75152178.0	C	G	ENSMUST00000027396.15:c.1360+0G>C	X453_splice	CLINVAR-H0401670	CLINVAR-H0401670-M01-V01	CLINVAR	2044006.0	False	False	False	False	False	0
ABCB6	ENSG00000115657.8	ENST00000265316.3	chr2	19	-	True	220078496	220078496	T	C	ENST00000265316.3:c.1578+52A>G		Non_Coding,I	I_9	SNP	True	2	Class 2: This mutation can be modeled, but the effect may not be consistent.	1nt	0nt	Abcb6	ENSMUSG00000026198.16	ENSMUST00000027396.15	chr1	19	-	SNP	Intron	I_11	75150935.0	75150935.0	T	C	ENSMUST00000027396.15:c.1719+35A>G		75150935.0	75150935.0	T	C	ENSMUST00000027396.15:c.1719+35A>G		CLINVAR-H0401684	CLINVAR-H0401684-M01-V01	CLINVAR	1278414.0	False	False	False	False	False	1
ABCB6	ENSG00000115657.8	ENST00000265316.3	chr2	19	-	True	220078839	220078839	T	C	ENST00000265316.3:c.1452+4A>G		Non_Coding,I	I_8	SNP	True	2	Class 2: This mutation can be modeled, but the effect may not be consistent.	2nt	0nt	Abcb6	ENSMUSG00000026198.16	ENSMUST00000027396.15	chr1	19	-	SNP	Splice_Site	E_12	75150786.0	75150786.0	T	C	ENSMUST00000027396.15:c.1802+0A>G	X600_splice	75150786.0	75150786.0	T	C	ENSMUST00000027396.15:c.1802+0A>G	X600_splice	CLINVAR-H0401691	CLINVAR-H0401691-M01-V01	CLINVAR	2651914.0	False	False	False	False	False	2
ABCB6	ENSG00000115657.8	ENST00000265316.3	chr2	19	-	True	220079816	220079816	G	A	ENST00000265316.3:c.1155-12C>T		Non_Coding,I	I_5	SNP	True	2	Class 2: This mutation can be modeled, but the effect may not be consistent.	0nt	1nt	Abcb6	ENSMUSG00000026198.16	ENSMUST00000027396.15	chr1	19	-	SNP	Intron	I_13	75150317.0	75150317.0	G	A	ENSMUST00000027396.15:c.1864-24C>T		75150317.0	75150317.0	G	A	ENSMUST00000027396.15:c.1864-24C>T		CLINVAR-H0401709	CLINVAR-H0401709-M01-V01	CLINVAR	1920512.0	False	False	False	False	False	1
ABCB6	ENSG00000115657.8	ENST00000265316.3	chr2	19	-	True	220081563	220081563	G	A	ENST00000265316.3:c.688-9C>T		Non_Coding,I	I_2	SNP	True	2	Class 2: This mutation can be modeled, but the effect may not be consistent.	1nt	2nt	Abcb6	ENSMUSG00000026198.16	ENSMUST00000027396.15	chr1	19	-	SNP	Intron	I_16	75149036.0	75149036.0	G	A	ENSMUST00000027396.15:c.2257-32C>T		75149036.0	75149036.0	G	A	ENSMUST00000027396.15:c.2257-32C>T		CLINVAR-H0401735	CLINVAR-H0401735-M01-V01	CLINVAR	783355.0	False	False	False	False	False	3
ABCB6	ENSG00000115657.8	ENST00000265316.3	chr2	19	-	True	220082382	220082382	T	C	ENST00000265316.3:c.687+10A>G		Non_Coding,I	I_2	SNP	True	2	Class 2: This mutation can be modeled, but the effect may not be consistent.	0nt	1nt	Abcb6	ENSMUSG00000026198.16	ENSMUST00000027396.15	chr1	19	-	SNP	Intron	I_18	75148730.0	75148730.0	T	C	ENSMUST00000027396.15:c.2420+28A>G		75148730.0	75148730.0	T	C	ENSMUST00000027396.15:c.2420+28A>G		CLINVAR-H0401739	CLINVAR-H0401739-M01-V01	CLINVAR	1590030.0	False	False	False	False	False	1
ABCB6	ENSG00000115657.8	ENST00000265316.3	chr2	19	-	True	220082775	220082775	G	C	ENST00000265316.3:c.549+72C>G		Non_Coding,I	I_1	SNP	True	2	Class 2: This mutation can be modeled, but the effect may not be consistent.	0nt	0nt	Abcb6	ENSMUSG00000026198.16	ENSMUST00000027396.15	chr1	19	-	SNP	3'	-3	75148446.0	75148446.0	G	C	ENSMUST00000027396.15:c.2526+81C>G		75148446.0	75148446.0	G	C	ENSMUST00000027396.15:c.2526+81C>G		CLINVAR-H0401748	CLINVAR-H0401748-M01-V01	CLINVAR	1276541.0	False	False	False	False	False	0
ABCB6	ENSG00000115657.8	ENST00000265316.3	chr2	19	-	True	220083453	220083453	G	T	ENST00000265316.3:c.260C>A		Non_Coding,5		SNP	True	2	Class 2: This mutation can be modeled, but the effect may not be consistent.	0nt	2nt	Abcb6	ENSMUSG00000026198.16	ENSMUST00000027396.15	chr1	19	-	SNP	5'		75156816.0	75156816.0	G	T	ENSMUST00000027396.15:c.221C>A		75156816.0	75156816.0	G	T	ENSMUST00000027396.15:c.221C>A		CLINVAR-H0401769	CLINVAR-H0401769-M01-V01	CLINVAR	1231199.0	False	False	False	False	False	2
ABCB6	ENSG00000115657.8	ENST00000265316.3	chr2	19	-	True	220083655	220083655	C	T	ENST00000265316.3:c.58G>A		Non_Coding,5		SNP	True	2	Class 2: This mutation can be modeled, but the effect may not be consistent.	0nt	1nt	Abcb6	ENSMUSG00000026198.16	ENSMUST00000027396.15	chr1	19	-	SNP	5'		75156989.0	75156989.0	C	T	ENSMUST00000027396.15:c.48G>A		75156989.0	75156989.0	C	T	ENSMUST00000027396.15:c.48G>A		CLINVAR-H0401770	CLINVAR-H0401770-M01-V01	CLINVAR	1250274.0	False	False	False	False	False	1
ABCB6	ENSG00000115657.8	ENST00000265316.3	chr2	19	-	True	220074442	220074442	T	C	ENST00000265316.3:c.218A>G		Non_Coding,3		SNP	False	4	Class 4: Mutated sequences are not identical.	0aa	0aa	Abcb6	ENSMUSG00000026198.16	ENSMUST00000027396.15	chr1	19	-																CLINVAR-H0401628		CLINVAR	1268308.0	False	False	False	False	False	0
ABCB6	ENSG00000115657.8	ENST00000265316.3	chr2	19	-	True	220075091	220075091	G	A	ENST00000265316.3:c.2351+12C>T		Non_Coding,I	I_17	SNP	False	4	Class 4: Mutated sequences are not identical.	0aa	0aa	Abcb6	ENSMUSG00000026198.16	ENSMUST00000027396.15	chr1	19	-																CLINVAR-H0401642		CLINVAR	1896001.0	False	False	False	False	False	0
ABCB6	ENSG00000115657.8	ENST00000265316.3	chr2	19	-	True	220075116	220075116	C	T	ENST00000265316.3:c.2338G>A	V780I	Missense	E_17	SNP	False	4	Class 4: Mutated sequences are not identical.	0aa	0aa	Abcb6	ENSMUSG00000026198.16	ENSMUST00000027396.15	chr1	19	-																CLINVAR-H0401644		CLINVAR	2290710.0	False	False	False	False	False	0
ABCB6	ENSG00000115657.8	ENST00000265316.3	chr2	19	-	True	220075431	220075431	A	C	ENST00000265316.3:c.2256+2T>G	X751_splice	Splice_Site	I_16	SNP	False	4	Class 4: Mutated sequences are not identical.	0aa	0aa	Abcb6	ENSMUSG00000026198.16	ENSMUST00000027396.15	chr1	19	-																CLINVAR-H0401649		CLINVAR	30481.0	False	False	False	False	False	0
ABCB6	ENSG00000115657.8	ENST00000265316.3	chr2	19	-	True	220075820	220075820	G	A	ENST00000265316.3:c.1979C>T	A660V	Missense	E_15	SNP	False	4	Class 4: Mutated sequences are not identical.	0aa	0aa	Abcb6	ENSMUSG00000026198.16	ENSMUST00000027396.15	chr1	19	-																CLINVAR-H0401663		CLINVAR	2682812.0	False	False	False	False	False	0
ABCB6	ENSG00000115657.8	ENST00000265316.3	chr2	19	-	True	220075820	220075820	G	T	ENST00000265316.3:c.1979C>A	A660D	Missense	E_15	SNP	False	4	Class 4: Mutated sequences are not identical.	0aa	0aa	Abcb6	ENSMUSG00000026198.16	ENSMUST00000027396.15	chr1	19	-																CLINVAR-H0401664		CLINVAR	2682811.0	False	False	False	False	False	0
ABCB6	ENSG00000115657.8	ENST00000265316.3	chr2	19	-	True	220077222	220077222	T	C	ENST00000265316.3:c.1864-9A>G		Non_Coding,I	I_13	SNP	False	4	Class 4: Mutated sequences are not identical.	0aa	0aa	Abcb6	ENSMUSG00000026198.16	ENSMUST00000027396.15	chr1	19	-																CLINVAR-H0401667		CLINVAR	1898766.0	False	False	False	False	False	0
ABCB6	ENSG00000115657.8	ENST00000265316.3	chr2	19	-	True	220078225	220078225	C	T	ENST00000265316.3:c.1656-1G>A	X551_splice	Splice_Site	I_10	SNP	False	4	Class 4: Mutated sequences are not identical.	0aa	0aa	Abcb6	ENSMUSG00000026198.16	ENSMUST00000027396.15	chr1	19	-																CLINVAR-H0401680		CLINVAR	253007.0	False	False	False	False	False	0
ABCB6	ENSG00000115657.8	ENST00000265316.3	chr2	19	-	True	220078378	220078378	T	C	ENST00000265316.3:c.1589A>G	Y530C	Missense	E_10	SNP	False	4	Class 4: Mutated sequences are not identical.	0aa	0aa	Abcb6	ENSMUSG00000026198.16	ENSMUST00000027396.15	chr1	19	-																CLINVAR-H0401683		CLINVAR	2589843.0	False	False	False	False	False	0
ABCB6	ENSG00000115657.8	ENST00000265316.3	chr2	19	-	True	220078564	220078564	G	C	ENST00000265316.3:c.1562C>G	T521S	Missense	E_9	SNP	False	4	Class 4: Mutated sequences are not identical.	0aa	0aa	Abcb6	ENSMUSG00000026198.16	ENSMUST00000027396.15	chr1	19	-																CLINVAR-H0401685		CLINVAR	445477.0	False	False	False	False	False	0
ABCB6	ENSG00000115657.8	ENST00000265316.3	chr2	19	-	True	220079096	220079096	C	T	ENST00000265316.3:c.1386+15G>A		Non_Coding,I	I_7	SNP	False	4	Class 4: Mutated sequences are not identical.	0aa	0aa	Abcb6	ENSMUSG00000026198.16	ENSMUST00000027396.15	chr1	19	-																CLINVAR-H0401698		CLINVAR	1987453.0	False	False	False	False	False	0
ABCB6	ENSG00000115657.8	ENST00000265316.3	chr2	19	-	True	220080754	220080754	C	T	ENST00000265316.3:c.1119G>A	A373delinsA	Silent	E_5	SNP	False	4	Class 4: Mutated sequences are not identical.	0aa	0aa	Abcb6	ENSMUSG00000026198.16	ENSMUST00000027396.15	chr1	19	-																CLINVAR-H0401714		CLINVAR	1346286.0	False	False	False	False	False	0
ABCB6	ENSG00000115657.8	ENST00000265316.3	chr2	19	-	True	220080845	220080845	C	T	ENST00000265316.3:c.1028G>A	R343Q	Missense	E_5	SNP	False	4	Class 4: Mutated sequences are not identical.	0aa	0aa	Abcb6	ENSMUSG00000026198.16	ENSMUST00000027396.15	chr1	19	-																CLINVAR-H0401721		CLINVAR	1227694.0	False	False	False	False	False	0
ABCB6	ENSG00000115657.8	ENST00000265316.3	chr2	19	-	True	220082090	220082090	A	G	ENST00000265316.3:c.687+302T>C		Non_Coding,I	I_2	SNP	False	4	Class 4: Mutated sequences are not identical.	0aa	0aa	Abcb6	ENSMUSG00000026198.16	ENSMUST00000027396.15	chr1	19	-																CLINVAR-H0401736		CLINVAR	1265610.0	False	False	False	False	False	0
ABCB6	ENSG00000115657.8	ENST00000265316.3	chr2	19	-	True	220082396	220082396	C	T	ENST00000265316.3:c.683G>A	S228N	Missense	E_2	SNP	False	4	Class 4: Mutated sequences are not identical.	0aa	0aa	Abcb6	ENSMUSG00000026198.16	ENSMUST00000027396.15	chr1	19	-																CLINVAR-H0401740		CLINVAR	2582991.0	False	False	False	False	False	0
ABCB6	ENSG00000115657.8	ENST00000265316.3	chr2	19	-	True	220082429	220082429	T	C	ENST00000265316.3:c.650A>G	Q217R	Missense	E_2	SNP	False	4	Class 4: Mutated sequences are not identical.	0aa	0aa	Abcb6	ENSMUSG00000026198.16	ENSMUST00000027396.15	chr1	19	-																CLINVAR-H0401742		CLINVAR	2629234.0	False	False	False	False	False	0
ABCB6	ENSG00000115657.8	ENST00000265316.3	chr2	19	-	True	220082498	220082498	A	G	ENST00000265316.3:c.581T>C	V194A	Missense	E_2	SNP	False	4	Class 4: Mutated sequences are not identical.	0aa	0aa	Abcb6	ENSMUSG00000026198.16	ENSMUST00000027396.15	chr1	19	-																CLINVAR-H0401743		CLINVAR	2554145.0	False	False	False	False	False	0
ABCB6	ENSG00000115657.8	ENST00000265316.3	chr2	19	-	True	220082992	220082992	C	A	ENST00000265316.3:c.404G>T	R135L	Missense	E_1	SNP	False	4	Class 4: Mutated sequences are not identical.	0aa	0aa	Abcb6	ENSMUSG00000026198.16	ENSMUST00000027396.15	chr1	19	-																CLINVAR-H0401754		CLINVAR	1802086.0	False	False	False	False	False	0
ABCB6	ENSG00000115657.8	ENST00000265316.3	chr2	19	-	True	220083092	220083092	G	A	ENST00000265316.3:c.304C>T	P102S	Missense	E_1	SNP	False	4	Class 4: Mutated sequences are not identical.	0aa	0aa	Abcb6	ENSMUSG00000026198.16	ENSMUST00000027396.15	chr1	19	-																CLINVAR-H0401759		CLINVAR	2234566.0	False	False	False	False	False	0
ABCB6	ENSG00000115657.8	ENST00000265316.3	chr2	19	-	True	220083257	220083257	C	T	ENST00000265316.3:c.139G>A	A47T	Missense	E_1	SNP	False	4	Class 4: Mutated sequences are not identical.	0aa	0aa	Abcb6	ENSMUSG00000026198.16	ENSMUST00000027396.15	chr1	19	-																CLINVAR-H0401765		CLINVAR	2471612.0	False	False	False	False	False	0
ABCB7	ENSG00000131269.11	ENST00000253577.3	chrX	16	-	True	74318903	74318903	A	-	ENST00000253577.3:c.337-7T>		Non_Coding,I	I_3	DEL	True	2	Class 2: This mutation can be modeled, but the effect may not be consistent.	1nt	1nt	Abcb7	ENSMUSG00000031333.8	ENSMUST00000033695.6	chrX	16	-	DEL	Splice_Site	E_13	103339595.0	103339595.0	A	-	ENSMUST00000033695.6:c.1673+0T>	X557_splice	103339595.0	103339595.0	A	-	ENSMUST00000033695.6:c.1673+0T>	X557_splice	CLINVAR-H2310652	CLINVAR-H2310652-M01-V01	CLINVAR	417996.0	False	False	False	False	False	2
ABCB7	ENSG00000131269.11	ENST00000253577.3	chrX	16	-	True	74279852	74279854	ATA	-	ENST00000253577.3:c.2046+204_206TAT>		Non_Coding,I	I_15	DEL	False	4	Class 4: Mutated sequences are not identical.	0aa	0aa	Abcb7	ENSMUSG00000031333.8	ENSMUST00000033695.6	chrX	16	-																CLINVAR-H2310544		CLINVAR	1292863.0	False	False	False	False	False	0
ABCB7	ENSG00000131269.11	ENST00000253577.3	chrX	16	-	True	74285120	74285123	TCTC	-	ENST00000253577.3:c.1663-44_47GAGA>		Non_Coding,I	I_12	DEL	False	4	Class 4: Mutated sequences are not identical.	0aa	0aa	Abcb7	ENSMUSG00000031333.8	ENSMUST00000033695.6	chrX	16	-																CLINVAR-H2310576		CLINVAR	1291413.0	False	False	False	False	False	0
ABCB7	ENSG00000131269.11	ENST00000253577.3	chrX	16	-	True	74332579	74332583	TAATA	-	ENST00000253577.3:c.336+138_142TATTA>		Non_Coding,I	I_3	DEL	False	4	Class 4: Mutated sequences are not identical.	0aa	0aa	Abcb7	ENSMUSG00000031333.8	ENSMUST00000033695.6	chrX	16	-																CLINVAR-H2310656		CLINVAR	1183541.0	False	False	False	False	False	0
ABCB7	ENSG00000131269.11	ENST00000253577.3	chrX	16	-	True	74332700	74332703	TTAC	-	ENST00000253577.3:c.336+18_21GTAA>		Non_Coding,I	I_3	DEL	False	4	Class 4: Mutated sequences are not identical.	0aa	0aa	Abcb7	ENSMUSG00000031333.8	ENSMUST00000033695.6	chrX	16	-																CLINVAR-H2310658		CLINVAR	1912129.0	False	False	False	False	False	0
ABCB7	ENSG00000131269.11	ENST00000253577.3	chrX	16	-	True	74334781	74334783	GAT	-	ENST00000253577.3:c.169-112_114ATC>		Non_Coding,I	I_1	DEL	False	4	Class 4: Mutated sequences are not identical.	0aa	0aa	Abcb7	ENSMUSG00000031333.8	ENSMUST00000033695.6	chrX	16	-																CLINVAR-H2310671		CLINVAR	1258220.0	False	False	False	False	False	0
ABCB7	ENSG00000131269.11	ENST00000253577.3	chrX	16	-	True	74284996	74284997	TG	CA	ENST00000253577.3:c.1742_1743CA>TG	A581V	Missense	E_13	DNP	True	0	Class 0: This mutation can be originally modeled.	7aa	45aa	Abcb7	ENSMUSG00000031333.8	ENSMUST00000033695.6	chrX	16	-	DNP	Missense	E_13	103339528.0	103339529.0	TG	CA	ENSMUST00000033695.6:c.1739_1740CA>TG	A580V	103339528.0	103339529.0	TG	CA	ENSMUST00000033695.6:c.1739_1740CA>TG	A580V	CLINVAR-H2310572	CLINVAR-H2310572-M01-V01	CLINVAR	559331.0	False	False	False	False	False	52
ABCB7	ENSG00000131269.11	ENST00000253577.3	chrX	16	-	True	74284696	74284697	-	A	ENST00000253577.3:c.1834+208_209>T		Non_Coding,I	I_13	INS	True	2	Class 2: This mutation can be modeled, but the effect may not be consistent.	1nt	1nt	Abcb7	ENSMUSG00000031333.8	ENSMUST00000033695.6	chrX	16	-	INS	Intron	I_4	103366736.0	103366737.0	-	A	ENSMUST00000033695.6:c.453+203_204>T		103366736.0	103366737.0	-	A	ENSMUST00000033695.6:c.453+203_204>T		CLINVAR-H2310563	CLINVAR-H2310563-M01-V01	CLINVAR	1292862.0	False	False	False	False	False	2
ABCB7	ENSG00000131269.11	ENST00000253577.3	chrX	16	-	True	74284696	74284697	-	AA	ENST00000253577.3:c.1834+208_209>TT		Non_Coding,I	I_13	INS	True	2	Class 2: This mutation can be modeled, but the effect may not be consistent.	1nt	1nt	Abcb7	ENSMUSG00000031333.8	ENSMUST00000033695.6	chrX	16	-	INS	Intron	I_4	103366736.0	103366737.0	-	AA	ENSMUST00000033695.6:c.453+203_204>TT		103366736.0	103366737.0	-	AA	ENSMUST00000033695.6:c.453+203_204>TT		CLINVAR-H2310564	CLINVAR-H2310564-M01-V01	CLINVAR	1245129.0	False	False	False	False	False	2
ABCB7	ENSG00000131269.11	ENST00000253577.3	chrX	16	-	True	74289303	74289304	-	A	ENST00000253577.3:c.1369-14_15>T		Non_Coding,I	I_10	INS	True	2	Class 2: This mutation can be modeled, but the effect may not be consistent.	1nt	0nt	Abcb7	ENSMUSG00000031333.8	ENSMUST00000033695.6	chrX	16	-	INS	Splice_Site	E_6	103347965.0	103347966.0	-	A	ENSMUST00000033695.6:c.627+0_1>T	X208_splice	103347965.0	103347966.0	-	A	ENSMUST00000033695.6:c.627+0_1>T	X208_splice	CLINVAR-H2310589	CLINVAR-H2310589-M01-V01	CLINVAR	418634.0	False	False	False	False	False	1
ABCB7	ENSG00000131269.11	ENST00000253577.3	chrX	16	-	True	74332585	74332586	-	T	ENST00000253577.3:c.336+135_136>A		Non_Coding,I	I_3	INS	True	2	Class 2: This mutation can be modeled, but the effect may not be consistent.	0nt	1nt	Abcb7	ENSMUSG00000031333.8	ENSMUST00000033695.6	chrX	16	-	INS	Intron	I_14	103337959.0	103337960.0	-	T	ENSMUST00000033695.6:c.1935+114_115>A		103337959.0	103337960.0	-	T	ENSMUST00000033695.6:c.1935+114_115>A		CLINVAR-H2310657	CLINVAR-H2310657-M01-V01	CLINVAR	1249451.0	False	False	False	False	False	1
ABCB7	ENSG00000131269.11	ENST00000253577.3	chrX	16	-	True	74280274	74280275	-	T	ENST00000253577.3:c.1939-109_110>A		Non_Coding,I	I_14	INS	False	4	Class 4: Mutated sequences are not identical.	0aa	0aa	Abcb7	ENSMUSG00000031333.8	ENSMUST00000033695.6	chrX	16	-																CLINVAR-H2310554		CLINVAR	671642.0	False	False	False	False	False	0
ABCB7	ENSG00000131269.11	ENST00000253577.3	chrX	16	-	True	74284852	74284853	-	A	ENST00000253577.3:c.1834+52_53>T		Non_Coding,I	I_13	INS	False	4	Class 4: Mutated sequences are not identical.	0aa	0aa	Abcb7	ENSMUSG00000031333.8	ENSMUST00000033695.6	chrX	16	-																CLINVAR-H2310565		CLINVAR	678942.0	False	False	False	False	False	0
ABCB7	ENSG00000131269.11	ENST00000253577.3	chrX	16	-	True	74318936	74318937	-	T	ENST00000253577.3:c.337-40_41>A		Non_Coding,I	I_3	INS	False	4	Class 4: Mutated sequences are not identical.	0aa	0aa	Abcb7	ENSMUSG00000031333.8	ENSMUST00000033695.6	chrX	16	-																CLINVAR-H2310653		CLINVAR	1209161.0	False	False	False	False	False	0
ABCB7	ENSG00000131269.11	ENST00000253577.3	chrX	16	-	True	74273263	74273263	T	G	ENST00000253577.3:c.2204A>C	K735T	Missense	E_16	SNP	True	0	Class 0: This mutation can be originally modeled.	5aa	19aa	Abcb7	ENSMUSG00000031333.8	ENSMUST00000033695.6	chrX	16	-	SNP	Missense	E_16	103327707.0	103327707.0	T	G	ENSMUST00000033695.6:c.2201A>C	K734T	103327707.0	103327707.0	T	G	ENSMUST00000033695.6:c.2201A>C	K734T	CLINVAR-H2310533	CLINVAR-H2310533-M01-V01	CLINVAR	2660939.0	False	False	False	False	False	24
ABCB7	ENSG00000131269.11	ENST00000253577.3	chrX	16	-	True	74273332	74273332	C	T	ENST00000253577.3:c.2135G>A	R712H	Missense	E_16	SNP	True	0	Class 0: This mutation can be originally modeled.	0aa	3aa	Abcb7	ENSMUSG00000031333.8	ENSMUST00000033695.6	chrX	16	-	SNP	Missense	E_16	103327776.0	103327776.0	C	T	ENSMUST00000033695.6:c.2132G>A	R711H	103327776.0	103327776.0	C	T	ENSMUST00000033695.6:c.2132G>A	R711H	CLINVAR-H2310535	CLINVAR-H2310535-M01-V01	CLINVAR	2629392.0	False	False	False	False	False	3
ABCB7	ENSG00000131269.11	ENST00000253577.3	chrX	16	-	True	74273391	74273391	A	G	ENST00000253577.3:c.2076T>C	H692delinsH	Silent	E_16	SNP	True	0	Class 0: This mutation can be originally modeled.	0aa	0aa	Abcb7	ENSMUSG00000031333.8	ENSMUST00000033695.6	chrX	16	-	SNP	Silent	E_16	103327838.0	103327838.0	G	G	ENSMUST00000033695.6:c.2070C>C	H690delinsH	103327838.0	103327838.0	G	G	ENSMUST00000033695.6:c.2070C>C	H690delinsH	CLINVAR-H2310536	CLINVAR-H2310536-M01-V01	CLINVAR	914075.0	False	False	False	False	False	0
ABCB7	ENSG00000131269.11	ENST00000253577.3	chrX	16	-	True	74273398	74273398	G	A	ENST00000253577.3:c.2069C>T	T690I	Missense	E_16	SNP	True	0	Class 0: This mutation can be originally modeled.	8aa	0aa	Abcb7	ENSMUSG00000031333.8	ENSMUST00000033695.6	chrX	16	-	SNP	Missense	E_16	103327842.0	103327842.0	G	A	ENSMUST00000033695.6:c.2066C>T	T689I	103327842.0	103327842.0	G	A	ENSMUST00000033695.6:c.2066C>T	T689I	CLINVAR-H2310537	CLINVAR-H2310537-M01-V01	CLINVAR	1333913.0	False	False	False	False	False	8
ABCB7	ENSG00000131269.11	ENST00000253577.3	chrX	16	-	True	74273401	74273401	C	T	ENST00000253577.3:c.2066G>A	G689D	Missense	E_16	SNP	True	0	Class 0: This mutation can be originally modeled.	7aa	1aa	Abcb7	ENSMUSG00000031333.8	ENSMUST00000033695.6	chrX	16	-	SNP	Missense	E_16	103327845.0	103327845.0	C	T	ENSMUST00000033695.6:c.2063G>A	G688D	103327845.0	103327845.0	C	T	ENSMUST00000033695.6:c.2063G>A	G688D	CLINVAR-H2310538	CLINVAR-H2310538-M01-V01	CLINVAR	2281089.0	False	False	False	False	False	8
ABCB7	ENSG00000131269.11	ENST00000253577.3	chrX	16	-	True	74280133	74280133	T	C	ENST00000253577.3:c.1971A>G	K657delinsK	Silent	E_15	SNP	True	0	Class 0: This mutation can be originally modeled.	3aa	23aa	Abcb7	ENSMUSG00000031333.8	ENSMUST00000033695.6	chrX	16	-	SNP	Silent	E_15	103334804.0	103334804.0	C	C	ENSMUST00000033695.6:c.1968G>G	K656delinsK	103334804.0	103334804.0	C	C	ENSMUST00000033695.6:c.1968G>G	K656delinsK	CLINVAR-H2310546	CLINVAR-H2310546-M01-V01	CLINVAR	2104021.0	False	False	False	False	False	26
ABCB7	ENSG00000131269.11	ENST00000253577.3	chrX	16	-	True	74280144	74280144	C	A	ENST00000253577.3:c.1960G>T	D654Y	Missense	E_15	SNP	True	0	Class 0: This mutation can be originally modeled.	0aa	26aa	Abcb7	ENSMUSG00000031333.8	ENSMUST00000033695.6	chrX	16	-	SNP	Missense	E_15	103334815.0	103334815.0	C	A	ENSMUST00000033695.6:c.1957G>T	D653Y	103334815.0	103334815.0	C	A	ENSMUST00000033695.6:c.1957G>T	D653Y	CLINVAR-H2310547	CLINVAR-H2310547-M01-V01	CLINVAR	2143637.0	False	False	False	False	False	26
ABCB7	ENSG00000131269.11	ENST00000253577.3	chrX	16	-	True	74280151	74280151	G	C	ENST00000253577.3:c.1953C>G	A651delinsA	Silent	E_15	SNP	True	0	Class 0: This mutation can be originally modeled.	23aa	1aa	Abcb7	ENSMUSG00000031333.8	ENSMUST00000033695.6	chrX	16	-	SNP	Silent	E_15	103334822.0	103334822.0	G	C	ENSMUST00000033695.6:c.1950C>G	A650delinsA	103334822.0	103334822.0	G	C	ENSMUST00000033695.6:c.1950C>G	A650delinsA	CLINVAR-H2310548	CLINVAR-H2310548-M01-V01	CLINVAR	386506.0	False	False	False	False	False	24
ABCB7	ENSG00000131269.11	ENST00000253577.3	chrX	16	-	True	74282176	74282176	G	A	ENST00000253577.3:c.1925C>T	S642L	Missense	E_14	SNP	True	0	Class 0: This mutation can be originally modeled.	14aa	10aa	Abcb7	ENSMUSG00000031333.8	ENSMUST00000033695.6	chrX	16	-	SNP	Missense	E_14	103338087.0	103338087.0	G	A	ENSMUST00000033695.6:c.1922C>T	S641L	103338087.0	103338087.0	G	A	ENSMUST00000033695.6:c.1922C>T	S641L	CLINVAR-H2310559	CLINVAR-H2310559-M01-V01	CLINVAR	2571371.0	False	False	False	False	False	24
ABCB7	ENSG00000131269.11	ENST00000253577.3	chrX	16	-	True	74284934	74284934	T	C	ENST00000253577.3:c.1805A>G	Q602R	Missense	E_13	SNP	True	0	Class 0: This mutation can be originally modeled.	28aa	24aa	Abcb7	ENSMUSG00000031333.8	ENSMUST00000033695.6	chrX	16	-	SNP	Missense	E_13	103339466.0	103339466.0	T	C	ENSMUST00000033695.6:c.1802A>G	Q601R	103339466.0	103339466.0	T	C	ENSMUST00000033695.6:c.1802A>G	Q601R	CLINVAR-H2310567	CLINVAR-H2310567-M01-V01	CLINVAR	914076.0	False	False	False	False	False	52
ABCB7	ENSG00000131269.11	ENST00000253577.3	chrX	16	-	True	74284965	74284965	T	C	ENST00000253577.3:c.1774A>G	I592V	Missense	E_13	SNP	True	0	Class 0: This mutation can be originally modeled.	18aa	34aa	Abcb7	ENSMUSG00000031333.8	ENSMUST00000033695.6	chrX	16	-	SNP	Missense	E_13	103339497.0	103339497.0	T	C	ENSMUST00000033695.6:c.1771A>G	I591V	103339497.0	103339497.0	T	C	ENSMUST00000033695.6:c.1771A>G	I591V	CLINVAR-H2310568	CLINVAR-H2310568-M01-V01	CLINVAR	2581356.0	False	False	False	False	False	52
ABCB7	ENSG00000131269.11	ENST00000253577.3	chrX	16	-	True	74284972	74284972	A	G	ENST00000253577.3:c.1767T>C	H589delinsH	Silent	E_13	SNP	True	0	Class 0: This mutation can be originally modeled.	15aa	37aa	Abcb7	ENSMUSG00000031333.8	ENSMUST00000033695.6	chrX	16	-	SNP	Silent	E_13	103339504.0	103339504.0	A	G	ENSMUST00000033695.6:c.1764T>C	H588delinsH	103339504.0	103339504.0	A	G	ENSMUST00000033695.6:c.1764T>C	H588delinsH	CLINVAR-H2310569	CLINVAR-H2310569-M01-V01	CLINVAR	517092.0	False	False	False	False	False	52
ABCB7	ENSG00000131269.11	ENST00000253577.3	chrX	16	-	True	74284989	74284989	T	C	ENST00000253577.3:c.1750A>G	K584E	Missense	E_13	SNP	True	0	Class 0: This mutation can be originally modeled.	10aa	42aa	Abcb7	ENSMUSG00000031333.8	ENSMUST00000033695.6	chrX	16	-	SNP	Missense	E_13	103339521.0	103339521.0	T	C	ENSMUST00000033695.6:c.1747A>G	K583E	103339521.0	103339521.0	T	C	ENSMUST00000033695.6:c.1747A>G	K583E	CLINVAR-H2310570	CLINVAR-H2310570-M01-V01	CLINVAR	2493605.0	False	False	False	False	False	52
ABCB7	ENSG00000131269.11	ENST00000253577.3	chrX	16	-	True	74284996	74284996	T	C	ENST00000253577.3:c.1743A>G	A581delinsA	Silent	E_13	SNP	True	0	Class 0: This mutation can be originally modeled.	7aa	45aa	Abcb7	ENSMUSG00000031333.8	ENSMUST00000033695.6	chrX	16	-	SNP	Silent	E_13	103339528.0	103339528.0	T	C	ENSMUST00000033695.6:c.1740A>G	A580delinsA	103339528.0	103339528.0	T	C	ENSMUST00000033695.6:c.1740A>G	A580delinsA	CLINVAR-H2310571	CLINVAR-H2310571-M01-V01	CLINVAR	136246.0	False	False	False	False	False	52
ABCB7	ENSG00000131269.11	ENST00000253577.3	chrX	16	-	True	74284997	74284997	G	A	ENST00000253577.3:c.1742C>T	A581V	Missense	E_13	SNP	True	0	Class 0: This mutation can be originally modeled.	7aa	45aa	Abcb7	ENSMUSG00000031333.8	ENSMUST00000033695.6	chrX	16	-	SNP	Missense	E_13	103339529.0	103339529.0	G	A	ENSMUST00000033695.6:c.1739C>T	A580V	103339529.0	103339529.0	G	A	ENSMUST00000033695.6:c.1739C>T	A580V	CLINVAR-H2310573	CLINVAR-H2310573-M01-V01	CLINVAR	136245.0	False	False	False	False	False	52
ABCB7	ENSG00000131269.11	ENST00000253577.3	chrX	16	-	True	74285013	74285013	G	A	ENST00000253577.3:c.1726C>T	P576S	Missense	E_13	SNP	True	0	Class 0: This mutation can be originally modeled.	2aa	50aa	Abcb7	ENSMUSG00000031333.8	ENSMUST00000033695.6	chrX	16	-	SNP	Missense	E_13	103339545.0	103339545.0	G	A	ENSMUST00000033695.6:c.1723C>T	P575S	103339545.0	103339545.0	G	A	ENSMUST00000033695.6:c.1723C>T	P575S	CLINVAR-H2310574	CLINVAR-H2310574-M01-V01	CLINVAR	2189025.0	False	False	False	False	False	52
ABCB7	ENSG00000131269.11	ENST00000253577.3	chrX	16	-	True	74285023	74285023	G	T	ENST00000253577.3:c.1716C>A	I572delinsI	Silent	E_13	SNP	True	0	Class 0: This mutation can be originally modeled.	34aa	0aa	Abcb7	ENSMUSG00000031333.8	ENSMUST00000033695.6	chrX	16	-	SNP	Silent	E_13	103339555.0	103339555.0	G	T	ENSMUST00000033695.6:c.1713C>A	I571delinsI	103339555.0	103339555.0	G	T	ENSMUST00000033695.6:c.1713C>A	I571delinsI	CLINVAR-H2310575	CLINVAR-H2310575-M01-V01	CLINVAR	740165.0	False	False	False	False	False	34
ABCB7	ENSG00000131269.11	ENST00000253577.3	chrX	16	-	True	74288912	74288912	T	C	ENST00000253577.3:c.1592A>G	Y531C	Missense	E_12	SNP	True	0	Class 0: This mutation can be originally modeled.	38aa	5aa	Abcb7	ENSMUSG00000031333.8	ENSMUST00000033695.6	chrX	16	-	SNP	Missense	E_12	103343445.0	103343445.0	T	C	ENSMUST00000033695.6:c.1589A>G	Y530C	103343445.0	103343445.0	T	C	ENSMUST00000033695.6:c.1589A>G	Y530C	CLINVAR-H2310582	CLINVAR-H2310582-M01-V01	CLINVAR	213983.0	False	False	False	False	False	43
ABCB7	ENSG00000131269.11	ENST00000253577.3	chrX	16	-	True	74288936	74288936	T	C	ENST00000253577.3:c.1568A>G	Y523C	Missense	E_12	SNP	True	0	Class 0: This mutation can be originally modeled.	30aa	13aa	Abcb7	ENSMUSG00000031333.8	ENSMUST00000033695.6	chrX	16	-	SNP	Missense	E_12	103343469.0	103343469.0	T	C	ENSMUST00000033695.6:c.1565A>G	Y522C	103343469.0	103343469.0	T	C	ENSMUST00000033695.6:c.1565A>G	Y522C	CLINVAR-H2310583	CLINVAR-H2310583-M01-V01	CLINVAR	2057209.0	False	False	False	False	False	43
ABCB7	ENSG00000131269.11	ENST00000253577.3	chrX	16	-	True	74289163	74289163	C	T	ENST00000253577.3:c.1495G>A	G499R	Missense	E_11	SNP	True	0	Class 0: This mutation can be originally modeled.	6aa	37aa	Abcb7	ENSMUSG00000031333.8	ENSMUST00000033695.6	chrX	16	-	SNP	Missense	E_11	103343693.0	103343693.0	C	T	ENSMUST00000033695.6:c.1492G>A	G498R	103343693.0	103343693.0	C	T	ENSMUST00000033695.6:c.1492G>A	G498R	CLINVAR-H2310584	CLINVAR-H2310584-M01-V01	CLINVAR	368656.0	False	False	False	False	False	43
ABCB7	ENSG00000131269.11	ENST00000253577.3	chrX	16	-	True	74289168	74289168	G	A	ENST00000253577.3:c.1490C>T	P497L	Missense	E_11	SNP	True	0	Class 0: This mutation can be originally modeled.	4aa	39aa	Abcb7	ENSMUSG00000031333.8	ENSMUST00000033695.6	chrX	16	-	SNP	Missense	E_11	103343698.0	103343698.0	G	A	ENSMUST00000033695.6:c.1487C>T	P496L	103343698.0	103343698.0	G	A	ENSMUST00000033695.6:c.1487C>T	P496L	CLINVAR-H2310585	CLINVAR-H2310585-M01-V01	CLINVAR	871573.0	False	False	False	False	False	43
ABCB7	ENSG00000131269.11	ENST00000253577.3	chrX	16	-	True	74289169	74289169	G	A	ENST00000253577.3:c.1489C>T	P497S	Missense	E_11	SNP	True	0	Class 0: This mutation can be originally modeled.	4aa	39aa	Abcb7	ENSMUSG00000031333.8	ENSMUST00000033695.6	chrX	16	-	SNP	Missense	E_11	103343699.0	103343699.0	G	A	ENSMUST00000033695.6:c.1486C>T	P496S	103343699.0	103343699.0	G	A	ENSMUST00000033695.6:c.1486C>T	P496S	CLINVAR-H2310586	CLINVAR-H2310586-M01-V01	CLINVAR	213977.0	False	False	False	False	False	43
ABCB7	ENSG00000131269.11	ENST00000253577.3	chrX	16	-	True	74289175	74289175	C	G	ENST00000253577.3:c.1483G>C	E495Q	Missense	E_11	SNP	True	0	Class 0: This mutation can be originally modeled.	2aa	41aa	Abcb7	ENSMUSG00000031333.8	ENSMUST00000033695.6	chrX	16	-	SNP	Missense	E_11	103343705.0	103343705.0	C	G	ENSMUST00000033695.6:c.1480G>C	E494Q	103343705.0	103343705.0	C	G	ENSMUST00000033695.6:c.1480G>C	E494Q	CLINVAR-H2310587	CLINVAR-H2310587-M01-V01	CLINVAR	213982.0	False	False	False	False	False	43
ABCB7	ENSG00000131269.11	ENST00000253577.3	chrX	16	-	True	74289179	74289179	G	A	ENST00000253577.3:c.1479C>T	S493delinsS	Silent	E_11	SNP	True	0	Class 0: This mutation can be originally modeled.	0aa	43aa	Abcb7	ENSMUSG00000031333.8	ENSMUST00000033695.6	chrX	16	-	SNP	Silent	E_11	103343709.0	103343709.0	A	A	ENSMUST00000033695.6:c.1476T>T	S492delinsS	103343709.0	103343709.0	A	A	ENSMUST00000033695.6:c.1476T>T	S492delinsS	CLINVAR-H2310588	CLINVAR-H2310588-M01-V01	CLINVAR	2183175.0	False	False	False	False	False	43
ABCB7	ENSG00000131269.11	ENST00000253577.3	chrX	16	-	True	74290245	74290245	A	G	ENST00000253577.3:c.1323T>C	D441delinsD	Silent	E_10	SNP	True	0	Class 0: This mutation can be originally modeled.	35aa	12aa	Abcb7	ENSMUSG00000031333.8	ENSMUST00000033695.6	chrX	16	-	SNP	Silent	E_10	103344422.0	103344422.0	A	G	ENSMUST00000033695.6:c.1320T>C	D440delinsD	103344422.0	103344422.0	A	G	ENSMUST00000033695.6:c.1320T>C	D440delinsD	CLINVAR-H2310593	CLINVAR-H2310593-M01-V01	CLINVAR	368657.0	False	False	False	False	False	47
ABCB7	ENSG00000131269.11	ENST00000253577.3	chrX	16	-	True	74290250	74290250	T	G	ENST00000253577.3:c.1318A>C	I440L	Missense	E_10	SNP	True	0	Class 0: This mutation can be originally modeled.	34aa	13aa	Abcb7	ENSMUSG00000031333.8	ENSMUST00000033695.6	chrX	16	-	SNP	Missense	E_10	103344427.0	103344427.0	T	G	ENSMUST00000033695.6:c.1315A>C	I439L	103344427.0	103344427.0	T	G	ENSMUST00000033695.6:c.1315A>C	I439L	CLINVAR-H2310594	CLINVAR-H2310594-M01-V01	CLINVAR	2016484.0	False	False	False	False	False	47
ABCB7	ENSG00000131269.11	ENST00000253577.3	chrX	16	-	True	74290268	74290268	C	T	ENST00000253577.3:c.1300G>A	E434K	Missense	E_10	SNP	True	0	Class 0: This mutation can be originally modeled.	28aa	19aa	Abcb7	ENSMUSG00000031333.8	ENSMUST00000033695.6	chrX	16	-	SNP	Missense	E_10	103344445.0	103344445.0	C	T	ENSMUST00000033695.6:c.1297G>A	E433K	103344445.0	103344445.0	C	T	ENSMUST00000033695.6:c.1297G>A	E433K	CLINVAR-H2310595	CLINVAR-H2310595-M01-V01	CLINVAR	11575.0	False	False	False	False	False	47
ABCB7	ENSG00000131269.11	ENST00000253577.3	chrX	16	-	True	74290330	74290330	A	G	ENST00000253577.3:c.1238T>C	M413T	Missense	E_10	SNP	True	0	Class 0: This mutation can be originally modeled.	7aa	40aa	Abcb7	ENSMUSG00000031333.8	ENSMUST00000033695.6	chrX	16	-	SNP	Missense	E_10	103344507.0	103344507.0	A	G	ENSMUST00000033695.6:c.1235T>C	M412T	103344507.0	103344507.0	A	G	ENSMUST00000033695.6:c.1235T>C	M412T	CLINVAR-H2310596	CLINVAR-H2310596-M01-V01	CLINVAR	372878.0	False	False	False	False	False	47
ABCB7	ENSG00000131269.11	ENST00000253577.3	chrX	16	-	True	74290334	74290334	C	G	ENST00000253577.3:c.1234G>C	V412L	Missense	E_10	SNP	True	0	Class 0: This mutation can be originally modeled.	6aa	41aa	Abcb7	ENSMUSG00000031333.8	ENSMUST00000033695.6	chrX	16	-	SNP	Missense	E_10	103344511.0	103344511.0	C	G	ENSMUST00000033695.6:c.1231G>C	V411L	103344511.0	103344511.0	C	G	ENSMUST00000033695.6:c.1231G>C	V411L	CLINVAR-H2310597	CLINVAR-H2310597-M01-V01	CLINVAR	11576.0	False	False	False	False	False	47
ABCB7	ENSG00000131269.11	ENST00000253577.3	chrX	16	-	True	74290335	74290335	T	C	ENST00000253577.3:c.1233A>G	L411delinsL	Silent	E_10	SNP	True	0	Class 0: This mutation can be originally modeled.	5aa	42aa	Abcb7	ENSMUSG00000031333.8	ENSMUST00000033695.6	chrX	16	-	SNP	Silent	E_10	103344512.0	103344512.0	T	C	ENSMUST00000033695.6:c.1230A>G	L410delinsL	103344512.0	103344512.0	T	C	ENSMUST00000033695.6:c.1230A>G	L410delinsL	CLINVAR-H2310598	CLINVAR-H2310598-M01-V01	CLINVAR	914587.0	False	False	False	False	False	47
ABCB7	ENSG00000131269.11	ENST00000253577.3	chrX	16	-	True	74291348	74291348	C	T	ENST00000253577.3:c.1206G>A	V402delinsV	Silent	E_9	SNP	True	0	Class 0: This mutation can be originally modeled.	18aa	2aa	Abcb7	ENSMUSG00000031333.8	ENSMUST00000033695.6	chrX	16	-	SNP	Silent	E_9	103345404.0	103345404.0	C	T	ENSMUST00000033695.6:c.1203G>A	V401delinsV	103345404.0	103345404.0	C	T	ENSMUST00000033695.6:c.1203G>A	V401delinsV	CLINVAR-H2310602	CLINVAR-H2310602-M01-V01	CLINVAR	506643.0	False	False	False	False	False	20
ABCB7	ENSG00000131269.11	ENST00000253577.3	chrX	16	-	True	74291351	74291351	A	C	ENST00000253577.3:c.1203T>G	I401M	Missense	E_9	SNP	True	0	Class 0: This mutation can be originally modeled.	17aa	3aa	Abcb7	ENSMUSG00000031333.8	ENSMUST00000033695.6	chrX	16	-	SNP	Missense	E_9	103345407.0	103345407.0	A	C	ENSMUST00000033695.6:c.1200T>G	I400M	103345407.0	103345407.0	A	C	ENSMUST00000033695.6:c.1200T>G	I400M	CLINVAR-H2310603	CLINVAR-H2310603-M01-V01	CLINVAR	11574.0	False	False	False	False	False	20
ABCB7	ENSG00000131269.11	ENST00000253577.3	chrX	16	-	True	74291351	74291351	A	G	ENST00000253577.3:c.1203T>C	I401delinsI	Silent	E_9	SNP	True	0	Class 0: This mutation can be originally modeled.	17aa	3aa	Abcb7	ENSMUSG00000031333.8	ENSMUST00000033695.6	chrX	16	-	SNP	Silent	E_9	103345407.0	103345407.0	A	G	ENSMUST00000033695.6:c.1200T>C	I400delinsI	103345407.0	103345407.0	A	G	ENSMUST00000033695.6:c.1200T>C	I400delinsI	CLINVAR-H2310604	CLINVAR-H2310604-M01-V01	CLINVAR	914588.0	False	False	False	False	False	20
ABCB7	ENSG00000131269.11	ENST00000253577.3	chrX	16	-	True	74291351	74291351	A	T	ENST00000253577.3:c.1203T>A	I401delinsI	Silent	E_9	SNP	True	0	Class 0: This mutation can be originally modeled.	17aa	3aa	Abcb7	ENSMUSG00000031333.8	ENSMUST00000033695.6	chrX	16	-	SNP	Silent	E_9	103345407.0	103345407.0	A	T	ENSMUST00000033695.6:c.1200T>A	I400delinsI	103345407.0	103345407.0	A	T	ENSMUST00000033695.6:c.1200T>A	I400delinsI	CLINVAR-H2310605	CLINVAR-H2310605-M01-V01	CLINVAR	1986633.0	False	False	False	False	False	20
ABCB7	ENSG00000131269.11	ENST00000253577.3	chrX	16	-	True	74291352	74291352	A	G	ENST00000253577.3:c.1202T>C	I401T	Missense	E_9	SNP	True	0	Class 0: This mutation can be originally modeled.	17aa	3aa	Abcb7	ENSMUSG00000031333.8	ENSMUST00000033695.6	chrX	16	-	SNP	Missense	E_9	103345408.0	103345408.0	A	G	ENSMUST00000033695.6:c.1199T>C	I400T	103345408.0	103345408.0	A	G	ENSMUST00000033695.6:c.1199T>C	I400T	CLINVAR-H2310606	CLINVAR-H2310606-M01-V01	CLINVAR	654310.0	False	False	False	False	False	20
ABCB7	ENSG00000131269.11	ENST00000253577.3	chrX	16	-	True	74291377	74291377	T	C	ENST00000253577.3:c.1177A>G	I393V	Missense	E_9	SNP	True	0	Class 0: This mutation can be originally modeled.	9aa	11aa	Abcb7	ENSMUSG00000031333.8	ENSMUST00000033695.6	chrX	16	-	SNP	Missense	E_9	103345433.0	103345433.0	T	C	ENSMUST00000033695.6:c.1174A>G	I392V	103345433.0	103345433.0	T	C	ENSMUST00000033695.6:c.1174A>G	I392V	CLINVAR-H2310607	CLINVAR-H2310607-M01-V01	CLINVAR	213976.0	False	False	False	False	False	20
ABCB7	ENSG00000131269.11	ENST00000253577.3	chrX	16	-	True	74291390	74291390	G	A	ENST00000253577.3:c.1164C>T	V388delinsV	Silent	E_9	SNP	True	0	Class 0: This mutation can be originally modeled.	4aa	16aa	Abcb7	ENSMUSG00000031333.8	ENSMUST00000033695.6	chrX	16	-	SNP	Silent	E_9	103345446.0	103345446.0	G	A	ENSMUST00000033695.6:c.1161C>T	V387delinsV	103345446.0	103345446.0	G	A	ENSMUST00000033695.6:c.1161C>T	V387delinsV	CLINVAR-H2310609	CLINVAR-H2310609-M01-V01	CLINVAR	559332.0	False	False	False	False	False	20
ABCB7	ENSG00000131269.11	ENST00000253577.3	chrX	16	-	True	74291393	74291393	A	G	ENST00000253577.3:c.1161T>C	S387delinsS	Silent	E_9	SNP	True	0	Class 0: This mutation can be originally modeled.	3aa	17aa	Abcb7	ENSMUSG00000031333.8	ENSMUST00000033695.6	chrX	16	-	SNP	Silent	E_9	103345449.0	103345449.0	A	G	ENSMUST00000033695.6:c.1158T>C	S386delinsS	103345449.0	103345449.0	A	G	ENSMUST00000033695.6:c.1158T>C	S386delinsS	CLINVAR-H2310610	CLINVAR-H2310610-M01-V01	CLINVAR	755891.0	False	False	False	False	False	20
ABCB7	ENSG00000131269.11	ENST00000253577.3	chrX	16	-	True	74291419	74291419	T	C	ENST00000253577.3:c.1135A>G	N379D	Missense	E_9	SNP	True	0	Class 0: This mutation can be originally modeled.	27aa	3aa	Abcb7	ENSMUSG00000031333.8	ENSMUST00000033695.6	chrX	16	-	SNP	Missense	E_9	103345475.0	103345475.0	T	C	ENSMUST00000033695.6:c.1132A>G	N378D	103345475.0	103345475.0	T	C	ENSMUST00000033695.6:c.1132A>G	N378D	CLINVAR-H2310611	CLINVAR-H2310611-M01-V01	CLINVAR	1334855.0	False	False	False	False	False	30
ABCB7	ENSG00000131269.11	ENST00000253577.3	chrX	16	-	True	74291445	74291445	T	C	ENST00000253577.3:c.1109A>G	K370R	Missense	E_9	SNP	True	0	Class 0: This mutation can be originally modeled.	18aa	12aa	Abcb7	ENSMUSG00000031333.8	ENSMUST00000033695.6	chrX	16	-	SNP	Missense	E_9	103345501.0	103345501.0	T	C	ENSMUST00000033695.6:c.1106A>G	K369R	103345501.0	103345501.0	T	C	ENSMUST00000033695.6:c.1106A>G	K369R	CLINVAR-H2310612	CLINVAR-H2310612-M01-V01	CLINVAR	2438737.0	False	False	False	False	False	30
ABCB7	ENSG00000131269.11	ENST00000253577.3	chrX	16	-	True	74291465	74291465	C	T	ENST00000253577.3:c.1089G>A	T363delinsT	Silent	E_9	SNP	True	0	Class 0: This mutation can be originally modeled.	11aa	19aa	Abcb7	ENSMUSG00000031333.8	ENSMUST00000033695.6	chrX	16	-	SNP	Silent	E_9	103345521.0	103345521.0	T	T	ENSMUST00000033695.6:c.1086A>A	T362delinsT	103345521.0	103345521.0	T	T	ENSMUST00000033695.6:c.1086A>A	T362delinsT	CLINVAR-H2310613	CLINVAR-H2310613-M01-V01	CLINVAR	711144.0	False	False	False	False	False	30
ABCB7	ENSG00000131269.11	ENST00000253577.3	chrX	16	-	True	74293598	74293598	T	C	ENST00000253577.3:c.961A>G	I321V	Missense	E_8	SNP	True	0	Class 0: This mutation can be originally modeled.	16aa	29aa	Abcb7	ENSMUSG00000031333.8	ENSMUST00000033695.6	chrX	16	-	SNP	Missense	E_8	103346632.0	103346632.0	T	C	ENSMUST00000033695.6:c.958A>G	I320V	103346632.0	103346632.0	T	C	ENSMUST00000033695.6:c.958A>G	I320V	CLINVAR-H2310620	CLINVAR-H2310620-M01-V01	CLINVAR	1197079.0	False	False	False	False	False	45
ABCB7	ENSG00000131269.11	ENST00000253577.3	chrX	16	-	True	74293709	74293709	C	T	ENST00000253577.3:c.941G>A	R314Q	Missense	E_7	SNP	True	0	Class 0: This mutation can be originally modeled.	9aa	36aa	Abcb7	ENSMUSG00000031333.8	ENSMUST00000033695.6	chrX	16	-	SNP	Missense	E_7	103346741.0	103346741.0	C	T	ENSMUST00000033695.6:c.938G>A	R313Q	103346741.0	103346741.0	C	T	ENSMUST00000033695.6:c.938G>A	R313Q	CLINVAR-H2310623	CLINVAR-H2310623-M01-V01	CLINVAR	136243.0	False	False	False	False	False	45
ABCB7	ENSG00000131269.11	ENST00000253577.3	chrX	16	-	True	74293779	74293779	C	T	ENST00000253577.3:c.871G>A	G291S	Missense	E_7	SNP	True	0	Class 0: This mutation can be originally modeled.	6aa	12aa	Abcb7	ENSMUSG00000031333.8	ENSMUST00000033695.6	chrX	16	-	SNP	Missense	E_7	103346811.0	103346811.0	C	T	ENSMUST00000033695.6:c.868G>A	G290S	103346811.0	103346811.0	C	T	ENSMUST00000033695.6:c.868G>A	G290S	CLINVAR-H2310624	CLINVAR-H2310624-M01-V01	CLINVAR	213988.0	False	False	False	False	False	18
ABCB7	ENSG00000131269.11	ENST00000253577.3	chrX	16	-	True	74293780	74293780	G	A	ENST00000253577.3:c.870C>T	C290delinsC	Silent	E_7	SNP	True	0	Class 0: This mutation can be originally modeled.	5aa	13aa	Abcb7	ENSMUSG00000031333.8	ENSMUST00000033695.6	chrX	16	-	SNP	Silent	E_7	103346812.0	103346812.0	A	A	ENSMUST00000033695.6:c.867T>T	C289delinsC	103346812.0	103346812.0	A	A	ENSMUST00000033695.6:c.867T>T	C289delinsC	CLINVAR-H2310625	CLINVAR-H2310625-M01-V01	CLINVAR	2660940.0	False	False	False	False	False	18
ABCB7	ENSG00000131269.11	ENST00000253577.3	chrX	16	-	True	74295215	74295215	C	T	ENST00000253577.3:c.840G>A	M280I	Missense	E_6	SNP	True	0	Class 0: This mutation can be originally modeled.	0aa	0aa	Abcb7	ENSMUSG00000031333.8	ENSMUST00000033695.6	chrX	16	-	SNP	Missense	E_6	103347759.0	103347759.0	C	T	ENSMUST00000033695.6:c.834G>A	M278I	103347759.0	103347759.0	C	T	ENSMUST00000033695.6:c.834G>A	M278I	CLINVAR-H2310628	CLINVAR-H2310628-M01-V01	CLINVAR	559333.0	False	False	False	False	False	0
ABCB7	ENSG00000131269.11	ENST00000253577.3	chrX	16	-	True	74295238	74295238	G	A	ENST00000253577.3:c.817C>T	L273F	Missense	E_6	SNP	True	0	Class 0: This mutation can be originally modeled.	140aa	2aa	Abcb7	ENSMUSG00000031333.8	ENSMUST00000033695.6	chrX	16	-	SNP	Missense	E_6	103347779.0	103347779.0	G	A	ENSMUST00000033695.6:c.814C>T	L272F	103347779.0	103347779.0	G	A	ENSMUST00000033695.6:c.814C>T	L272F	CLINVAR-H2310629	CLINVAR-H2310629-M01-V01	CLINVAR	2630358.0	False	False	False	False	False	142
ABCB7	ENSG00000131269.11	ENST00000253577.3	chrX	16	-	True	74295314	74295314	C	T	ENST00000253577.3:c.741G>A	T247delinsT	Silent	E_6	SNP	True	0	Class 0: This mutation can be originally modeled.	114aa	28aa	Abcb7	ENSMUSG00000031333.8	ENSMUST00000033695.6	chrX	16	-	SNP	Silent	E_6	103347855.0	103347855.0	T	T	ENSMUST00000033695.6:c.738A>A	T246delinsT	103347855.0	103347855.0	T	T	ENSMUST00000033695.6:c.738A>A	T246delinsT	CLINVAR-H2310630	CLINVAR-H2310630-M01-V01	CLINVAR	2051259.0	False	False	False	False	False	142
ABCB7	ENSG00000131269.11	ENST00000253577.3	chrX	16	-	True	74295322	74295322	T	G	ENST00000253577.3:c.733A>C	R245delinsR	Silent	E_6	SNP	True	0	Class 0: This mutation can be originally modeled.	112aa	30aa	Abcb7	ENSMUSG00000031333.8	ENSMUST00000033695.6	chrX	16	-	SNP	Silent	E_6	103347863.0	103347863.0	T	G	ENSMUST00000033695.6:c.730A>C	R244delinsR	103347863.0	103347863.0	T	G	ENSMUST00000033695.6:c.730A>C	R244delinsR	CLINVAR-H2310631	CLINVAR-H2310631-M01-V01	CLINVAR	1956685.0	False	False	False	False	False	142
ABCB7	ENSG00000131269.11	ENST00000253577.3	chrX	16	-	True	74295329	74295329	G	A	ENST00000253577.3:c.726C>T	H242delinsH	Silent	E_6	SNP	True	0	Class 0: This mutation can be originally modeled.	109aa	33aa	Abcb7	ENSMUSG00000031333.8	ENSMUST00000033695.6	chrX	16	-	SNP	Silent	E_6	103347870.0	103347870.0	A	A	ENSMUST00000033695.6:c.723T>T	H241delinsH	103347870.0	103347870.0	A	A	ENSMUST00000033695.6:c.723T>T	H241delinsH	CLINVAR-H2310632	CLINVAR-H2310632-M01-V01	CLINVAR	2088678.0	False	False	False	False	False	142
ABCB7	ENSG00000131269.11	ENST00000253577.3	chrX	16	-	True	74295342	74295342	T	C	ENST00000253577.3:c.713A>G	D238G	Missense	E_6	SNP	True	0	Class 0: This mutation can be originally modeled.	105aa	37aa	Abcb7	ENSMUSG00000031333.8	ENSMUST00000033695.6	chrX	16	-	SNP	Missense	E_6	103347883.0	103347883.0	T	C	ENSMUST00000033695.6:c.710A>G	D237G	103347883.0	103347883.0	T	C	ENSMUST00000033695.6:c.710A>G	D237G	CLINVAR-H2310633	CLINVAR-H2310633-M01-V01	CLINVAR	1312738.0	False	False	False	False	False	142
ABCB7	ENSG00000131269.11	ENST00000253577.3	chrX	16	-	True	74295428	74295428	T	A	ENST00000253577.3:c.627A>T	E209D	Missense	E_6	SNP	True	0	Class 0: This mutation can be originally modeled.	76aa	66aa	Abcb7	ENSMUSG00000031333.8	ENSMUST00000033695.6	chrX	16	-	SNP	Missense	E_6	103347969.0	103347969.0	T	A	ENSMUST00000033695.6:c.624A>T	E208D	103347969.0	103347969.0	T	A	ENSMUST00000033695.6:c.624A>T	E208D	CLINVAR-H2310634	CLINVAR-H2310634-M01-V01	CLINVAR	126455.0	False	False	False	False	False	142
ABCB7	ENSG00000131269.11	ENST00000253577.3	chrX	16	-	True	74295431	74295431	G	A	ENST00000253577.3:c.624C>T	N208delinsN	Silent	E_6	SNP	True	0	Class 0: This mutation can be originally modeled.	75aa	67aa	Abcb7	ENSMUSG00000031333.8	ENSMUST00000033695.6	chrX	16	-	SNP	Silent	E_6	103347972.0	103347972.0	A	A	ENSMUST00000033695.6:c.621T>T	N207delinsN	103347972.0	103347972.0	A	A	ENSMUST00000033695.6:c.621T>T	N207delinsN	CLINVAR-H2310635	CLINVAR-H2310635-M01-V01	CLINVAR	2190384.0	False	False	False	False	False	142
ABCB7	ENSG00000131269.11	ENST00000253577.3	chrX	16	-	True	74295446	74295446	T	C	ENST00000253577.3:c.609A>G	G203delinsG	Silent	E_6	SNP	True	0	Class 0: This mutation can be originally modeled.	70aa	72aa	Abcb7	ENSMUSG00000031333.8	ENSMUST00000033695.6	chrX	16	-	SNP	Silent	E_6	103347987.0	103347987.0	T	C	ENSMUST00000033695.6:c.606A>G	G202delinsG	103347987.0	103347987.0	T	C	ENSMUST00000033695.6:c.606A>G	G202delinsG	CLINVAR-H2310636	CLINVAR-H2310636-M01-V01	CLINVAR	1964214.0	False	False	False	False	False	142
ABCB7	ENSG00000131269.11	ENST00000253577.3	chrX	16	-	True	74295453	74295453	C	A	ENST00000253577.3:c.602G>T	R201I	Missense	E_6	SNP	True	0	Class 0: This mutation can be originally modeled.	68aa	74aa	Abcb7	ENSMUSG00000031333.8	ENSMUST00000033695.6	chrX	16	-	SNP	Missense	E_6	103347994.0	103347994.0	C	A	ENSMUST00000033695.6:c.599G>T	R200I	103347994.0	103347994.0	C	A	ENSMUST00000033695.6:c.599G>T	R200I	CLINVAR-H2310637	CLINVAR-H2310637-M01-V01	CLINVAR	2287096.0	False	False	False	False	False	142
ABCB7	ENSG00000131269.11	ENST00000253577.3	chrX	16	-	True	74296403	74296403	A	C	ENST00000253577.3:c.543T>G	D181E	Missense	E_5	SNP	True	0	Class 0: This mutation can be originally modeled.	48aa	94aa	Abcb7	ENSMUSG00000031333.8	ENSMUST00000033695.6	chrX	16	-	SNP	Missense	E_5	103348922.0	103348922.0	A	C	ENSMUST00000033695.6:c.540T>G	D180E	103348922.0	103348922.0	A	C	ENSMUST00000033695.6:c.540T>G	D180E	CLINVAR-H2310640	CLINVAR-H2310640-M01-V01	CLINVAR	2330112.0	False	False	False	False	False	142
ABCB7	ENSG00000131269.11	ENST00000253577.3	chrX	16	-	True	74296409	74296409	C	G	ENST00000253577.3:c.537G>C	L179delinsL	Silent	E_5	SNP	True	0	Class 0: This mutation can be originally modeled.	46aa	96aa	Abcb7	ENSMUSG00000031333.8	ENSMUST00000033695.6	chrX	16	-	SNP	Silent	E_5	103348928.0	103348928.0	C	G	ENSMUST00000033695.6:c.534G>C	L178delinsL	103348928.0	103348928.0	C	G	ENSMUST00000033695.6:c.534G>C	L178delinsL	CLINVAR-H2310641	CLINVAR-H2310641-M01-V01	CLINVAR	2660941.0	False	False	False	False	False	142
ABCB7	ENSG00000131269.11	ENST00000253577.3	chrX	16	-	True	74296420	74296420	T	C	ENST00000253577.3:c.526A>G	M176V	Missense	E_5	SNP	True	0	Class 0: This mutation can be originally modeled.	43aa	99aa	Abcb7	ENSMUSG00000031333.8	ENSMUST00000033695.6	chrX	16	-	SNP	Missense	E_5	103348939.0	103348939.0	T	C	ENSMUST00000033695.6:c.523A>G	M175V	103348939.0	103348939.0	T	C	ENSMUST00000033695.6:c.523A>G	M175V	CLINVAR-H2310642	CLINVAR-H2310642-M01-V01	CLINVAR	1915253.0	False	False	False	False	False	142
ABCB7	ENSG00000131269.11	ENST00000253577.3	chrX	16	-	True	74296427	74296427	C	T	ENST00000253577.3:c.519G>A	S173delinsS	Silent	E_5	SNP	True	0	Class 0: This mutation can be originally modeled.	40aa	102aa	Abcb7	ENSMUSG00000031333.8	ENSMUST00000033695.6	chrX	16	-	SNP	Silent	E_5	103348946.0	103348946.0	C	T	ENSMUST00000033695.6:c.516G>A	S172delinsS	103348946.0	103348946.0	C	T	ENSMUST00000033695.6:c.516G>A	S172delinsS	CLINVAR-H2310643	CLINVAR-H2310643-M01-V01	CLINVAR	2009463.0	False	False	False	False	False	142
ABCB7	ENSG00000131269.11	ENST00000253577.3	chrX	16	-	True	74296477	74296477	C	T	ENST00000253577.3:c.469G>A	V157M	Missense	E_5	SNP	True	0	Class 0: This mutation can be originally modeled.	24aa	118aa	Abcb7	ENSMUSG00000031333.8	ENSMUST00000033695.6	chrX	16	-	SNP	Missense	E_5	103348996.0	103348996.0	C	T	ENSMUST00000033695.6:c.466G>A	V156M	103348996.0	103348996.0	C	T	ENSMUST00000033695.6:c.466G>A	V156M	CLINVAR-H2310644	CLINVAR-H2310644-M01-V01	CLINVAR	807769.0	False	False	False	False	False	142
ABCB7	ENSG00000131269.11	ENST00000253577.3	chrX	16	-	True	74318794	74318794	A	C	ENST00000253577.3:c.439T>G	F147V	Missense	E_4	SNP	True	0	Class 0: This mutation can be originally modeled.	14aa	128aa	Abcb7	ENSMUSG00000031333.8	ENSMUST00000033695.6	chrX	16	-	SNP	Missense	E_4	103366957.0	103366957.0	A	C	ENSMUST00000033695.6:c.436T>G	F146V	103366957.0	103366957.0	A	C	ENSMUST00000033695.6:c.436T>G	F146V	CLINVAR-H2310646	CLINVAR-H2310646-M01-V01	CLINVAR	2504753.0	False	False	False	False	False	142
ABCB7	ENSG00000131269.11	ENST00000253577.3	chrX	16	-	True	74318847	74318847	A	G	ENST00000253577.3:c.386T>C	V129A	Missense	E_4	SNP	True	0	Class 0: This mutation can be originally modeled.	41aa	2aa	Abcb7	ENSMUSG00000031333.8	ENSMUST00000033695.6	chrX	16	-	SNP	Missense	E_4	103367010.0	103367010.0	A	G	ENSMUST00000033695.6:c.383T>C	V128A	103367010.0	103367010.0	A	G	ENSMUST00000033695.6:c.383T>C	V128A	CLINVAR-H2310647	CLINVAR-H2310647-M01-V01	CLINVAR	1710703.0	False	False	False	False	False	43
ABCB7	ENSG00000131269.11	ENST00000253577.3	chrX	16	-	True	74318849	74318849	A	G	ENST00000253577.3:c.384T>C	Y128delinsY	Silent	E_4	SNP	True	0	Class 0: This mutation can be originally modeled.	40aa	3aa	Abcb7	ENSMUSG00000031333.8	ENSMUST00000033695.6	chrX	16	-	SNP	Silent	E_4	103367012.0	103367012.0	A	G	ENSMUST00000033695.6:c.381T>C	Y127delinsY	103367012.0	103367012.0	A	G	ENSMUST00000033695.6:c.381T>C	Y127delinsY	CLINVAR-H2310648	CLINVAR-H2310648-M01-V01	CLINVAR	2060896.0	False	False	False	False	False	43
ABCB7	ENSG00000131269.11	ENST00000253577.3	chrX	16	-	True	74318867	74318867	T	A	ENST00000253577.3:c.366A>T	I122delinsI	Silent	E_4	SNP	True	0	Class 0: This mutation can be originally modeled.	34aa	9aa	Abcb7	ENSMUSG00000031333.8	ENSMUST00000033695.6	chrX	16	-	SNP	Silent	E_4	103367030.0	103367030.0	G	A	ENSMUST00000033695.6:c.363C>T	I121delinsI	103367030.0	103367030.0	G	A	ENSMUST00000033695.6:c.363C>T	I121delinsI	CLINVAR-H2310649	CLINVAR-H2310649-M01-V01	CLINVAR	2100707.0	False	False	False	False	False	43
ABCB7	ENSG00000131269.11	ENST00000253577.3	chrX	16	-	True	74318869	74318869	T	C	ENST00000253577.3:c.364A>G	I122V	Missense	E_4	SNP	True	0	Class 0: This mutation can be originally modeled.	34aa	9aa	Abcb7	ENSMUSG00000031333.8	ENSMUST00000033695.6	chrX	16	-	SNP	Missense	E_4	103367032.0	103367032.0	T	C	ENSMUST00000033695.6:c.361A>G	I121V	103367032.0	103367032.0	T	C	ENSMUST00000033695.6:c.361A>G	I121V	CLINVAR-H2310650	CLINVAR-H2310650-M01-V01	CLINVAR	384271.0	False	False	False	False	False	43
ABCB7	ENSG00000131269.11	ENST00000253577.3	chrX	16	-	True	74318872	74318872	T	C	ENST00000253577.3:c.361A>G	I121V	Missense	E_4	SNP	True	0	Class 0: This mutation can be originally modeled.	33aa	10aa	Abcb7	ENSMUSG00000031333.8	ENSMUST00000033695.6	chrX	16	-	SNP	Missense	E_4	103367035.0	103367035.0	T	C	ENSMUST00000033695.6:c.358A>G	I120V	103367035.0	103367035.0	T	C	ENSMUST00000033695.6:c.358A>G	I120V	CLINVAR-H2310651	CLINVAR-H2310651-M01-V01	CLINVAR	2582478.0	False	False	False	False	False	43
ABCB7	ENSG00000131269.11	ENST00000253577.3	chrX	16	-	True	74332742	74332742	G	A	ENST00000253577.3:c.315C>T	L105delinsL	Silent	E_3	SNP	True	0	Class 0: This mutation can be originally modeled.	17aa	26aa	Abcb7	ENSMUSG00000031333.8	ENSMUST00000033695.6	chrX	16	-	SNP	Silent	E_3	103386121.0	103386121.0	G	A	ENSMUST00000033695.6:c.312C>T	L104delinsL	103386121.0	103386121.0	G	A	ENSMUST00000033695.6:c.312C>T	L104delinsL	CLINVAR-H2310659	CLINVAR-H2310659-M01-V01	CLINVAR	136242.0	False	False	False	False	False	43
ABCB7	ENSG00000131269.11	ENST00000253577.3	chrX	16	-	True	74332765	74332765	G	A	ENST00000253577.3:c.292C>T	H98Y	Missense	E_3	SNP	True	0	Class 0: This mutation can be originally modeled.	10aa	33aa	Abcb7	ENSMUSG00000031333.8	ENSMUST00000033695.6	chrX	16	-	SNP	Missense	E_3	103386144.0	103386144.0	G	A	ENSMUST00000033695.6:c.289C>T	H97Y	103386144.0	103386144.0	G	A	ENSMUST00000033695.6:c.289C>T	H97Y	CLINVAR-H2310660	CLINVAR-H2310660-M01-V01	CLINVAR	213979.0	False	False	False	False	False	43
ABCB7	ENSG00000131269.11	ENST00000253577.3	chrX	16	-	True	74332790	74332790	T	C	ENST00000253577.3:c.267A>G	P89delinsP	Silent	E_3	SNP	True	0	Class 0: This mutation can be originally modeled.	1aa	42aa	Abcb7	ENSMUSG00000031333.8	ENSMUST00000033695.6	chrX	16	-	SNP	Silent	E_3	103386169.0	103386169.0	T	C	ENSMUST00000033695.6:c.264A>G	P88delinsP	103386169.0	103386169.0	T	C	ENSMUST00000033695.6:c.264A>G	P88delinsP	CLINVAR-H2310661	CLINVAR-H2310661-M01-V01	CLINVAR	2660942.0	False	False	False	False	False	43
ABCB7	ENSG00000131269.11	ENST00000253577.3	chrX	16	-	True	74332804	74332804	G	A	ENST00000253577.3:c.253C>T	L85F	Missense	E_3	SNP	True	0	Class 0: This mutation can be originally modeled.	2aa	1aa	Abcb7	ENSMUSG00000031333.8	ENSMUST00000033695.6	chrX	16	-	SNP	Missense	E_3	103386183.0	103386183.0	G	A	ENSMUST00000033695.6:c.250C>T	L84F	103386183.0	103386183.0	G	A	ENSMUST00000033695.6:c.250C>T	L84F	CLINVAR-H2310662	CLINVAR-H2310662-M01-V01	CLINVAR	2600526.0	False	False	False	False	False	3
ABCB7	ENSG00000131269.11	ENST00000253577.3	chrX	16	-	True	74334594	74334594	C	T	ENST00000253577.3:c.244G>A	A82T	Missense	E_2	SNP	True	0	Class 0: This mutation can be originally modeled.	0aa	0aa	Abcb7	ENSMUSG00000031333.8	ENSMUST00000033695.6	chrX	16	-	SNP	Missense	E_2	103388539.0	103388539.0	C	T	ENSMUST00000033695.6:c.238G>A	A80T	103388539.0	103388539.0	C	T	ENSMUST00000033695.6:c.238G>A	A80T	CLINVAR-H2310666	CLINVAR-H2310666-M01-V01	CLINVAR	514604.0	False	False	False	False	False	0
ABCB7	ENSG00000131269.11	ENST00000253577.3	chrX	16	-	True	74334624	74334624	T	C	ENST00000253577.3:c.214A>G	K72E	Missense	E_2	SNP	True	0	Class 0: This mutation can be originally modeled.	1aa	0aa	Abcb7	ENSMUSG00000031333.8	ENSMUST00000033695.6	chrX	16	-	SNP	Missense	E_2	103388566.0	103388566.0	T	C	ENSMUST00000033695.6:c.211A>G	K71E	103388566.0	103388566.0	T	C	ENSMUST00000033695.6:c.211A>G	K71E	CLINVAR-H2310667	CLINVAR-H2310667-M01-V01	CLINVAR	913727.0	False	False	False	False	False	1
ABCB7	ENSG00000131269.11	ENST00000253577.3	chrX	16	-	True	74334634	74334634	C	G	ENST00000253577.3:c.204G>C	Q68H	Missense	E_2	SNP	True	0	Class 0: This mutation can be originally modeled.	0aa	0aa	Abcb7	ENSMUSG00000031333.8	ENSMUST00000033695.6	chrX	16	-	SNP	Missense	E_2	103388579.0	103388579.0	C	G	ENSMUST00000033695.6:c.198G>C	Q66H	103388579.0	103388579.0	C	G	ENSMUST00000033695.6:c.198G>C	Q66H	CLINVAR-H2310668	CLINVAR-H2310668-M01-V01	CLINVAR	559334.0	False	False	False	False	False	0
ABCB7	ENSG00000131269.11	ENST00000253577.3	chrX	16	-	True	74334668	74334668	T	A	ENST00000253577.3:c.170A>T	Q57L	Missense	E_2	SNP	True	0	Class 0: This mutation can be originally modeled.	0aa	0aa	Abcb7	ENSMUSG00000031333.8	ENSMUST00000033695.6	chrX	16	-	SNP	Missense	E_1	103457264.0	103457264.0	T	A	ENSMUST00000033695.6:c.167A>T	Q56L	103457264.0	103457264.0	T	A	ENSMUST00000033695.6:c.167A>T	Q56L	CLINVAR-H2310669	CLINVAR-H2310669-M01-V01	CLINVAR	213986.0	False	False	False	False	False	0
ABCB7	ENSG00000131269.11	ENST00000253577.3	chrX	16	-	True	74375997	74375997	T	A	ENST00000253577.3:c.111A>T	S37delinsS	Silent	E_1	SNP	True	0	Class 0: This mutation can be originally modeled.	1aa	2aa	Abcb7	ENSMUSG00000031333.8	ENSMUST00000033695.6	chrX	16	-	SNP	Silent	E_1	103457320.0	103457320.0	T	A	ENSMUST00000033695.6:c.111A>T	S37delinsS	103457320.0	103457320.0	T	A	ENSMUST00000033695.6:c.111A>T	S37delinsS	CLINVAR-H2310680	CLINVAR-H2310680-M01-V01	CLINVAR	385410.0	False	False	False	False	False	3
ABCB7	ENSG00000131269.11	ENST00000253577.3	chrX	16	-	True	74376006	74376006	A	G	ENST00000253577.3:c.102T>C	V34delinsV	Silent	E_1	SNP	True	0	Class 0: This mutation can be originally modeled.	0aa	1aa	Abcb7	ENSMUSG00000031333.8	ENSMUST00000033695.6	chrX	16	-	SNP	Silent	E_1	103457335.0	103457335.0	G	G	ENSMUST00000033695.6:c.96C>C	V32delinsV	103457335.0	103457335.0	G	G	ENSMUST00000033695.6:c.96C>C	V32delinsV	CLINVAR-H2310681	CLINVAR-H2310681-M01-V01	CLINVAR	384253.0	False	False	False	False	False	1
ABCB7	ENSG00000131269.11	ENST00000253577.3	chrX	16	-	True	74376023	74376023	G	A	ENST00000253577.3:c.85C>T	R29W	Missense	E_1	SNP	True	0	Class 0: This mutation can be originally modeled.	0aa	0aa	Abcb7	ENSMUSG00000031333.8	ENSMUST00000033695.6	chrX	16	-	SNP	Missense	E_1	103457346.0	103457346.0	G	A	ENSMUST00000033695.6:c.85C>T	R29W	103457346.0	103457346.0	G	A	ENSMUST00000033695.6:c.85C>T	R29W	CLINVAR-H2310683	CLINVAR-H2310683-M01-V01	CLINVAR	1311902.0	False	False	False	False	False	0
ABCB7	ENSG00000131269.11	ENST00000253577.3	chrX	16	-	True	74376027	74376027	C	G	ENST00000253577.3:c.81G>C	L27delinsL	Silent	E_1	SNP	True	0	Class 0: This mutation can be originally modeled.	0aa	0aa	Abcb7	ENSMUSG00000031333.8	ENSMUST00000033695.6	chrX	16	-	SNP	Silent	E_1	103457350.0	103457350.0	C	G	ENSMUST00000033695.6:c.81G>C	L27delinsL	103457350.0	103457350.0	C	G	ENSMUST00000033695.6:c.81G>C	L27delinsL	CLINVAR-H2310684	CLINVAR-H2310684-M01-V01	CLINVAR	748497.0	False	False	False	False	False	0
ABCB7	ENSG00000131269.11	ENST00000253577.3	chrX	16	-	True	74376066	74376066	C	A	ENST00000253577.3:c.42G>T	A14delinsA	Silent	E_1	SNP	True	0	Class 0: This mutation can be originally modeled.	1aa	2aa	Abcb7	ENSMUSG00000031333.8	ENSMUST00000033695.6	chrX	16	-	SNP	Silent	E_1	103457392.0	103457392.0	G	A	ENSMUST00000033695.6:c.39C>T	A13delinsA	103457392.0	103457392.0	G	A	ENSMUST00000033695.6:c.39C>T	A13delinsA	CLINVAR-H2310686	CLINVAR-H2310686-M01-V01	CLINVAR	747853.0	False	False	False	False	False	3
ABCB7	ENSG00000131269.11	ENST00000253577.3	chrX	16	-	True	74376069	74376069	G	T	ENST00000253577.3:c.39C>A	A13delinsA	Silent	E_1	SNP	True	0	Class 0: This mutation can be originally modeled.	0aa	3aa	Abcb7	ENSMUSG00000031333.8	ENSMUST00000033695.6	chrX	16	-	SNP	Silent	E_1	103457395.0	103457395.0	T	T	ENSMUST00000033695.6:c.36A>A	A12delinsA	103457395.0	103457395.0	T	T	ENSMUST00000033695.6:c.36A>A	A12delinsA	CLINVAR-H2310687	CLINVAR-H2310687-M01-V01	CLINVAR	2660944.0	False	False	False	False	False	3
ABCB7	ENSG00000131269.11	ENST00000253577.3	chrX	16	-	True	74376096	74376096	G	A	ENST00000253577.3:c.12C>T	L4delinsL	Silent	E_1	SNP	True	0	Class 0: This mutation can be originally modeled.	3aa	1aa	Abcb7	ENSMUSG00000031333.8	ENSMUST00000033695.6	chrX	16	-	SNP	Silent	E_1	103457419.0	103457419.0	G	A	ENSMUST00000033695.6:c.12C>T	L4delinsL	103457419.0	103457419.0	G	A	ENSMUST00000033695.6:c.12C>T	L4delinsL	CLINVAR-H2310688	CLINVAR-H2310688-M01-V01	CLINVAR	2119721.0	False	False	False	False	False	4
ABCB7	ENSG00000131269.11	ENST00000253577.3	chrX	16	-	True	74376103	74376103	G	A	ENST00000253577.3:c.5C>T	A2V	Missense	E_1	SNP	True	0	Class 0: This mutation can be originally modeled.	1aa	3aa	Abcb7	ENSMUSG00000031333.8	ENSMUST00000033695.6	chrX	16	-	SNP	Missense	E_1	103457426.0	103457426.0	G	A	ENSMUST00000033695.6:c.5C>T	A2V	103457426.0	103457426.0	G	A	ENSMUST00000033695.6:c.5C>T	A2V	CLINVAR-H2310689	CLINVAR-H2310689-M01-V01	CLINVAR	716723.0	False	False	False	False	False	4
ABCB7	ENSG00000131269.11	ENST00000253577.3	chrX	16	-	True	74273420	74273420	C	T	ENST00000253577.3:c.2047G>A	G683S	Missense	E_16	SNP	True	1	Class 1: This mutation can be alternatively modeled.	1aa	7aa	Abcb7	ENSMUSG00000031333.8	ENSMUST00000033695.6	chrX	16	-	TNP	Missense	E_16	103327864.0	103327864.0	C	T	ENSMUST00000033695.6:c.2044G>A	G682R	103327862.0	103327864.0	CCC	TGA	ENSMUST00000033695.6:c.2044_2046GGG>TCA	G682S	CLINVAR-H2310539	CLINVAR-H2310539-M01-V01	CLINVAR	208533.0	False	False	False	False	False	8
ABCB7	ENSG00000131269.11	ENST00000253577.3	chrX	16	-	True	74273420	74273420	C	T	ENST00000253577.3:c.2047G>A	G683S	Missense	E_16	SNP	True	1	Class 1: This mutation can be alternatively modeled.	1aa	7aa	Abcb7	ENSMUSG00000031333.8	ENSMUST00000033695.6	chrX	16	-	TNP	Missense	E_16	103327864.0	103327864.0	C	T	ENSMUST00000033695.6:c.2044G>A	G682R	103327862.0	103327864.0	CCC	GGA	ENSMUST00000033695.6:c.2044_2046GGG>TCC	G682S	CLINVAR-H2310539	CLINVAR-H2310539-M01-V02	CLINVAR	208533.0	False	False	False	False	False	8
ABCB7	ENSG00000131269.11	ENST00000253577.3	chrX	16	-	True	74273420	74273420	C	T	ENST00000253577.3:c.2047G>A	G683S	Missense	E_16	SNP	True	1	Class 1: This mutation can be alternatively modeled.	1aa	7aa	Abcb7	ENSMUSG00000031333.8	ENSMUST00000033695.6	chrX	16	-	TNP	Missense	E_16	103327864.0	103327864.0	C	T	ENSMUST00000033695.6:c.2044G>A	G682R	103327862.0	103327864.0	CCC	GCT	ENSMUST00000033695.6:c.2044_2046GGG>AGC	G682S	CLINVAR-H2310539	CLINVAR-H2310539-M01-V03	CLINVAR	208533.0	False	False	False	False	False	8
ABCB7	ENSG00000131269.11	ENST00000253577.3	chrX	16	-	True	74273420	74273420	C	T	ENST00000253577.3:c.2047G>A	G683S	Missense	E_16	SNP	True	1	Class 1: This mutation can be alternatively modeled.	1aa	7aa	Abcb7	ENSMUSG00000031333.8	ENSMUST00000033695.6	chrX	16	-	DNP	Missense	E_16	103327864.0	103327864.0	C	T	ENSMUST00000033695.6:c.2044G>A	G682R	103327863.0	103327864.0	CC	GA	ENSMUST00000033695.6:c.2044_2045GG>TC	G682S	CLINVAR-H2310539	CLINVAR-H2310539-M01-V04	CLINVAR	208533.0	False	False	False	False	False	8
ABCB7	ENSG00000131269.11	ENST00000253577.3	chrX	16	-	True	74273420	74273420	C	T	ENST00000253577.3:c.2047G>A	G683S	Missense	E_16	SNP	True	1	Class 1: This mutation can be alternatively modeled.	1aa	7aa	Abcb7	ENSMUSG00000031333.8	ENSMUST00000033695.6	chrX	16	-	TNP	Missense	E_16	103327864.0	103327864.0	C	T	ENSMUST00000033695.6:c.2044G>A	G682R	103327862.0	103327864.0	CCC	AGA	ENSMUST00000033695.6:c.2044_2046GGG>TCT	G682S	CLINVAR-H2310539	CLINVAR-H2310539-M01-V05	CLINVAR	208533.0	False	False	False	False	False	8
ABCB7	ENSG00000131269.11	ENST00000253577.3	chrX	16	-	True	74288864	74288864	C	T	ENST00000253577.3:c.1640G>A	R547K	Missense	E_12	SNP	True	1	Class 1: This mutation can be alternatively modeled.	9aa	25aa	Abcb7	ENSMUSG00000031333.8	ENSMUST00000033695.6	chrX	16	-	DNP	Missense	E_12	103343397.0	103343397.0	C	T	ENSMUST00000033695.6:c.1637G>A	R546Q	103343397.0	103343398.0	CG	TT	ENSMUST00000033695.6:c.1636_1637CG>AA	R546K	CLINVAR-H2310581	CLINVAR-H2310581-M01-V01	CLINVAR	391423.0	False	False	False	False	False	34
ABCB7	ENSG00000131269.11	ENST00000253577.3	chrX	16	-	True	74288864	74288864	C	T	ENST00000253577.3:c.1640G>A	R547K	Missense	E_12	SNP	True	1	Class 1: This mutation can be alternatively modeled.	9aa	25aa	Abcb7	ENSMUSG00000031333.8	ENSMUST00000033695.6	chrX	16	-	TNP	Missense	E_12	103343397.0	103343397.0	C	T	ENSMUST00000033695.6:c.1637G>A	R546Q	103343396.0	103343398.0	CCG	TTT	ENSMUST00000033695.6:c.1636_1638CGG>AAA	R546K	CLINVAR-H2310581	CLINVAR-H2310581-M01-V02	CLINVAR	391423.0	False	False	False	False	False	34
ABCB7	ENSG00000131269.11	ENST00000253577.3	chrX	16	-	True	74291389	74291389	C	T	ENST00000253577.3:c.1165G>A	G389S	Missense	E_9	SNP	True	1	Class 1: This mutation can be alternatively modeled.	5aa	15aa	Abcb7	ENSMUSG00000031333.8	ENSMUST00000033695.6	chrX	16	-	TNP	Missense	E_9	103345445.0	103345445.0	C	T	ENSMUST00000033695.6:c.1162G>A	G388R	103345443.0	103345445.0	TCC	GGA	ENSMUST00000033695.6:c.1162_1164GGA>TCC	G388S	CLINVAR-H2310608	CLINVAR-H2310608-M01-V01	CLINVAR	450083.0	False	False	False	False	False	20
ABCB7	ENSG00000131269.11	ENST00000253577.3	chrX	16	-	True	74291389	74291389	C	T	ENST00000253577.3:c.1165G>A	G389S	Missense	E_9	SNP	True	1	Class 1: This mutation can be alternatively modeled.	5aa	15aa	Abcb7	ENSMUSG00000031333.8	ENSMUST00000033695.6	chrX	16	-	TNP	Missense	E_9	103345445.0	103345445.0	C	T	ENSMUST00000033695.6:c.1162G>A	G388R	103345443.0	103345445.0	TCC	AGA	ENSMUST00000033695.6:c.1162_1164GGA>TCT	G388S	CLINVAR-H2310608	CLINVAR-H2310608-M01-V02	CLINVAR	450083.0	False	False	False	False	False	20
ABCB7	ENSG00000131269.11	ENST00000253577.3	chrX	16	-	True	74291389	74291389	C	T	ENST00000253577.3:c.1165G>A	G389S	Missense	E_9	SNP	True	1	Class 1: This mutation can be alternatively modeled.	5aa	15aa	Abcb7	ENSMUSG00000031333.8	ENSMUST00000033695.6	chrX	16	-	DNP	Missense	E_9	103345445.0	103345445.0	C	T	ENSMUST00000033695.6:c.1162G>A	G388R	103345444.0	103345445.0	CC	GA	ENSMUST00000033695.6:c.1162_1163GG>TC	G388S	CLINVAR-H2310608	CLINVAR-H2310608-M01-V03	CLINVAR	450083.0	False	False	False	False	False	20
ABCB7	ENSG00000131269.11	ENST00000253577.3	chrX	16	-	True	74291389	74291389	C	T	ENST00000253577.3:c.1165G>A	G389S	Missense	E_9	SNP	True	1	Class 1: This mutation can be alternatively modeled.	5aa	15aa	Abcb7	ENSMUSG00000031333.8	ENSMUST00000033695.6	chrX	16	-	TNP	Missense	E_9	103345445.0	103345445.0	C	T	ENSMUST00000033695.6:c.1162G>A	G388R	103345443.0	103345445.0	TCC	CGA	ENSMUST00000033695.6:c.1162_1164GGA>TCG	G388S	CLINVAR-H2310608	CLINVAR-H2310608-M01-V04	CLINVAR	450083.0	False	False	False	False	False	20
ABCB7	ENSG00000131269.11	ENST00000253577.3	chrX	16	-	True	74291389	74291389	C	T	ENST00000253577.3:c.1165G>A	G389S	Missense	E_9	SNP	True	1	Class 1: This mutation can be alternatively modeled.	5aa	15aa	Abcb7	ENSMUSG00000031333.8	ENSMUST00000033695.6	chrX	16	-	TNP	Missense	E_9	103345445.0	103345445.0	C	T	ENSMUST00000033695.6:c.1162G>A	G388R	103345443.0	103345445.0	TCC	GCT	ENSMUST00000033695.6:c.1162_1164GGA>AGC	G388S	CLINVAR-H2310608	CLINVAR-H2310608-M01-V05	CLINVAR	450083.0	False	False	False	False	False	20
ABCB7	ENSG00000131269.11	ENST00000253577.3	chrX	16	-	True	74273444	74273444	C	T	ENST00000253577.3:c.2047-24G>A		Non_Coding,I	I_15	SNP	True	2	Class 2: This mutation can be modeled, but the effect may not be consistent.	0nt	0nt	Abcb7	ENSMUSG00000031333.8	ENSMUST00000033695.6	chrX	16	-	SNP	Splice_Site	-5	103457437.0	103457437.0	C	T	ENSMUST00000033695.6:c.1-7G>A	X0_splice	103457437.0	103457437.0	C	T	ENSMUST00000033695.6:c.1-7G>A	X0_splice	CLINVAR-H2310540	CLINVAR-H2310540-M01-V01	CLINVAR	1218538.0	False	False	False	False	False	0
ABCB7	ENSG00000131269.11	ENST00000253577.3	chrX	16	-	True	74279844	74279844	T	C	ENST00000253577.3:c.2046+214A>G		Non_Coding,I	I_15	SNP	True	2	Class 2: This mutation can be modeled, but the effect may not be consistent.	2nt	0nt	Abcb7	ENSMUSG00000031333.8	ENSMUST00000033695.6	chrX	16	-	SNP	Intron	I_2	103388325.0	103388325.0	T	C	ENSMUST00000033695.6:c.246+206A>G		103388325.0	103388325.0	T	C	ENSMUST00000033695.6:c.246+206A>G		CLINVAR-H2310543	CLINVAR-H2310543-M01-V01	CLINVAR	1257995.0	False	False	False	False	False	2
ABCB7	ENSG00000131269.11	ENST00000253577.3	chrX	16	-	True	74280041	74280041	A	T	ENST00000253577.3:c.2046+17T>A		Non_Coding,I	I_15	SNP	True	2	Class 2: This mutation can be modeled, but the effect may not be consistent.	2nt	0nt	Abcb7	ENSMUSG00000031333.8	ENSMUST00000033695.6	chrX	16	-	SNP	Intron	I_2	103388511.0	103388511.0	A	T	ENSMUST00000033695.6:c.246+20T>A		103388511.0	103388511.0	A	T	ENSMUST00000033695.6:c.246+20T>A		CLINVAR-H2310545	CLINVAR-H2310545-M01-V01	CLINVAR	136247.0	False	False	False	False	False	2
ABCB7	ENSG00000131269.11	ENST00000253577.3	chrX	16	-	True	74280168	74280168	G	C	ENST00000253577.3:c.1939-3C>G		Non_Coding,I	I_14	SNP	True	2	Class 2: This mutation can be modeled, but the effect may not be consistent.	0nt	3nt	Abcb7	ENSMUSG00000031333.8	ENSMUST00000033695.6	chrX	16	-	SNP	Splice_Site	E_2	103388604.0	103388604.0	G	C	ENSMUST00000033695.6:c.173+0C>G	X57_splice	103388604.0	103388604.0	G	C	ENSMUST00000033695.6:c.173+0C>G	X57_splice	CLINVAR-H2310549	CLINVAR-H2310549-M01-V01	CLINVAR	814010.0	False	False	False	False	False	3
ABCB7	ENSG00000131269.11	ENST00000253577.3	chrX	16	-	True	74280172	74280172	G	A	ENST00000253577.3:c.1939-7C>T		Non_Coding,I	I_14	SNP	True	2	Class 2: This mutation can be modeled, but the effect may not be consistent.	1nt	0nt	Abcb7	ENSMUSG00000031333.8	ENSMUST00000033695.6	chrX	16	-	SNP	Splice_Site	E_2	103388607.0	103388607.0	G	A	ENSMUST00000033695.6:c.170+0C>T	X56_splice	103388607.0	103388607.0	G	A	ENSMUST00000033695.6:c.170+0C>T	X56_splice	CLINVAR-H2310551	CLINVAR-H2310551-M01-V01	CLINVAR	807768.0	False	False	False	False	False	1
ABCB7	ENSG00000131269.11	ENST00000253577.3	chrX	16	-	True	74280181	74280181	T	C	ENST00000253577.3:c.1939-16A>G		Non_Coding,I	I_14	SNP	True	2	Class 2: This mutation can be modeled, but the effect may not be consistent.	0nt	3nt	Abcb7	ENSMUSG00000031333.8	ENSMUST00000033695.6	chrX	16	-	SNP	Intron	I_1	103388613.0	103388613.0	T	C	ENSMUST00000033695.6:c.169-5A>G		103388613.0	103388613.0	T	C	ENSMUST00000033695.6:c.169-5A>G		CLINVAR-H2310552	CLINVAR-H2310552-M01-V01	CLINVAR	2002469.0	False	False	False	False	False	3
ABCB7	ENSG00000131269.11	ENST00000253577.3	chrX	16	-	True	74280241	74280241	C	G	ENST00000253577.3:c.1939-76G>C		Non_Coding,I	I_14	SNP	True	2	Class 2: This mutation can be modeled, but the effect may not be consistent.	0nt	1nt	Abcb7	ENSMUSG00000031333.8	ENSMUST00000033695.6	chrX	16	-	SNP	Intron	I_1	103388674.0	103388674.0	C	G	ENSMUST00000033695.6:c.169-66G>C		103388674.0	103388674.0	C	G	ENSMUST00000033695.6:c.169-66G>C		CLINVAR-H2310553	CLINVAR-H2310553-M01-V01	CLINVAR	1194193.0	False	False	False	False	False	1
ABCB7	ENSG00000131269.11	ENST00000253577.3	chrX	16	-	True	74280385	74280385	C	T	ENST00000253577.3:c.1939-220G>A		Non_Coding,I	I_14	SNP	True	2	Class 2: This mutation can be modeled, but the effect may not be consistent.	0nt	0nt	Abcb7	ENSMUSG00000031333.8	ENSMUST00000033695.6	chrX	16	-	SNP	Intron	I_1	103388825.0	103388825.0	C	T	ENSMUST00000033695.6:c.169-217G>A		103388825.0	103388825.0	C	T	ENSMUST00000033695.6:c.169-217G>A		CLINVAR-H2310555	CLINVAR-H2310555-M01-V01	CLINVAR	1295654.0	False	False	False	False	False	0
ABCB7	ENSG00000131269.11	ENST00000253577.3	chrX	16	-	True	74281918	74281918	T	A	ENST00000253577.3:c.1938+245A>T		Non_Coding,I	I_14	SNP	True	2	Class 2: This mutation can be modeled, but the effect may not be consistent.	0nt	0nt	Abcb7	ENSMUSG00000031333.8	ENSMUST00000033695.6	chrX	16	-	SNP	Intron	I_3	103385850.0	103385850.0	T	A	ENSMUST00000033695.6:c.333+250A>T		103385850.0	103385850.0	T	A	ENSMUST00000033695.6:c.333+250A>T		CLINVAR-H2310556	CLINVAR-H2310556-M01-V01	CLINVAR	1226856.0	False	False	False	False	False	0
ABCB7	ENSG00000131269.11	ENST00000253577.3	chrX	16	-	True	74282155	74282155	T	C	ENST00000253577.3:c.1938+8A>G		Non_Coding,I	I_14	SNP	True	2	Class 2: This mutation can be modeled, but the effect may not be consistent.	0nt	0nt	Abcb7	ENSMUSG00000031333.8	ENSMUST00000033695.6	chrX	16	-	SNP	Intron	I_3	103386094.0	103386094.0	T	C	ENSMUST00000033695.6:c.333+6A>G		103386094.0	103386094.0	T	C	ENSMUST00000033695.6:c.333+6A>G		CLINVAR-H2310557	CLINVAR-H2310557-M01-V01	CLINVAR	764767.0	False	False	False	False	False	0
ABCB7	ENSG00000131269.11	ENST00000253577.3	chrX	16	-	True	74282158	74282158	C	G	ENST00000253577.3:c.1938+5G>C		Non_Coding,I	I_14	SNP	True	2	Class 2: This mutation can be modeled, but the effect may not be consistent.	3nt	0nt	Abcb7	ENSMUSG00000031333.8	ENSMUST00000033695.6	chrX	16	-	SNP	Intron	I_3	103386095.0	103386095.0	C	G	ENSMUST00000033695.6:c.333+5G>C		103386095.0	103386095.0	C	G	ENSMUST00000033695.6:c.333+5G>C		CLINVAR-H2310558	CLINVAR-H2310558-M01-V01	CLINVAR	368655.0	False	False	False	False	False	3
ABCB7	ENSG00000131269.11	ENST00000253577.3	chrX	16	-	True	74282277	74282277	A	G	ENST00000253577.3:c.1835-11T>C		Non_Coding,I	I_13	SNP	True	2	Class 2: This mutation can be modeled, but the effect may not be consistent.	2nt	0nt	Abcb7	ENSMUSG00000031333.8	ENSMUST00000033695.6	chrX	16	-	SNP	Intron	I_2	103386205.0	103386205.0	A	G	ENSMUST00000033695.6:c.247-19T>C		103386205.0	103386205.0	A	G	ENSMUST00000033695.6:c.247-19T>C		CLINVAR-H2310560	CLINVAR-H2310560-M01-V01	CLINVAR	213984.0	False	False	False	False	False	2
ABCB7	ENSG00000131269.11	ENST00000253577.3	chrX	16	-	True	74282516	74282516	T	C	ENST00000253577.3:c.1835-250A>G		Non_Coding,I	I_13	SNP	True	2	Class 2: This mutation can be modeled, but the effect may not be consistent.	1nt	0nt	Abcb7	ENSMUSG00000031333.8	ENSMUST00000033695.6	chrX	16	-	SNP	Intron	I_2	103386427.0	103386427.0	T	C	ENSMUST00000033695.6:c.247-241A>G		103386427.0	103386427.0	T	C	ENSMUST00000033695.6:c.247-241A>G		CLINVAR-H2310561	CLINVAR-H2310561-M01-V01	CLINVAR	1192768.0	False	False	False	False	False	1
ABCB7	ENSG00000131269.11	ENST00000253577.3	chrX	16	-	True	74282532	74282532	A	T	ENST00000253577.3:c.1835-266T>A		Non_Coding,I	I_13	SNP	True	2	Class 2: This mutation can be modeled, but the effect may not be consistent.	1nt	0nt	Abcb7	ENSMUSG00000031333.8	ENSMUST00000033695.6	chrX	16	-	SNP	Intron	I_2	103386453.0	103386453.0	A	T	ENSMUST00000033695.6:c.247-267T>A		103386453.0	103386453.0	A	T	ENSMUST00000033695.6:c.247-267T>A		CLINVAR-H2310562	CLINVAR-H2310562-M01-V01	CLINVAR	1197707.0	False	False	False	False	False	1
ABCB7	ENSG00000131269.11	ENST00000253577.3	chrX	16	-	True	74285389	74285389	A	G	ENST00000253577.3:c.1663-313T>C		Non_Coding,I	I_12	SNP	True	2	Class 2: This mutation can be modeled, but the effect may not be consistent.	1nt	0nt	Abcb7	ENSMUSG00000031333.8	ENSMUST00000033695.6	chrX	16	-	SNP	Intron	I_3	103367353.0	103367353.0	A	G	ENSMUST00000033695.6:c.334-294T>C		103367353.0	103367353.0	A	G	ENSMUST00000033695.6:c.334-294T>C		CLINVAR-H2310577	CLINVAR-H2310577-M01-V01	CLINVAR	1234148.0	False	False	False	False	False	1
ABCB7	ENSG00000131269.11	ENST00000253577.3	chrX	16	-	True	74288514	74288514	T	C	ENST00000253577.3:c.1662+328A>G		Non_Coding,I	I_12	SNP	True	2	Class 2: This mutation can be modeled, but the effect may not be consistent.	0nt	0nt	Abcb7	ENSMUSG00000031333.8	ENSMUST00000033695.6	chrX	16	-	SNP	Intron	I_5	103348549.0	103348549.0	T	C	ENSMUST00000033695.6:c.586+327A>G		103348549.0	103348549.0	T	C	ENSMUST00000033695.6:c.586+327A>G		CLINVAR-H2310578	CLINVAR-H2310578-M01-V01	CLINVAR	1272612.0	False	False	False	False	False	0
ABCB7	ENSG00000131269.11	ENST00000253577.3	chrX	16	-	True	74288837	74288837	A	C	ENST00000253577.3:c.1662+5T>G		Non_Coding,I	I_12	SNP	True	2	Class 2: This mutation can be modeled, but the effect may not be consistent.	1nt	1nt	Abcb7	ENSMUSG00000031333.8	ENSMUST00000033695.6	chrX	16	-	SNP	Intron	I_5	103348861.0	103348861.0	A	C	ENSMUST00000033695.6:c.586+15T>G		103348861.0	103348861.0	A	C	ENSMUST00000033695.6:c.586+15T>G		CLINVAR-H2310580	CLINVAR-H2310580-M01-V01	CLINVAR	2026788.0	False	False	False	False	False	2
ABCB7	ENSG00000131269.11	ENST00000253577.3	chrX	16	-	True	74289326	74289326	C	T	ENST00000253577.3:c.1369-37G>A		Non_Coding,I	I_10	SNP	True	2	Class 2: This mutation can be modeled, but the effect may not be consistent.	1nt	0nt	Abcb7	ENSMUSG00000031333.8	ENSMUST00000033695.6	chrX	16	-	SNP	Splice_Site	I_5	103348007.0	103348007.0	C	T	ENSMUST00000033695.6:c.587-1G>A	X195_splice	103348007.0	103348007.0	C	T	ENSMUST00000033695.6:c.587-1G>A	X195_splice	CLINVAR-H2310590	CLINVAR-H2310590-M01-V01	CLINVAR	1683841.0	False	False	False	False	False	1
ABCB7	ENSG00000131269.11	ENST00000253577.3	chrX	16	-	True	74289344	74289344	C	T	ENST00000253577.3:c.1369-55G>A		Non_Coding,I	I_10	SNP	True	2	Class 2: This mutation can be modeled, but the effect may not be consistent.	0nt	0nt	Abcb7	ENSMUSG00000031333.8	ENSMUST00000033695.6	chrX	16	-	SNP	Intron	I_5	103348031.0	103348031.0	C	T	ENSMUST00000033695.6:c.587-25G>A		103348031.0	103348031.0	C	T	ENSMUST00000033695.6:c.587-25G>A		CLINVAR-H2310591	CLINVAR-H2310591-M01-V01	CLINVAR	1290431.0	False	False	False	False	False	0
ABCB7	ENSG00000131269.11	ENST00000253577.3	chrX	16	-	True	74289403	74289403	A	G	ENST00000253577.3:c.1369-114T>C		Non_Coding,I	I_10	SNP	True	2	Class 2: This mutation can be modeled, but the effect may not be consistent.	1nt	0nt	Abcb7	ENSMUSG00000031333.8	ENSMUST00000033695.6	chrX	16	-	SNP	Intron	I_5	103348112.0	103348112.0	A	G	ENSMUST00000033695.6:c.587-106T>C		103348112.0	103348112.0	A	G	ENSMUST00000033695.6:c.587-106T>C		CLINVAR-H2310592	CLINVAR-H2310592-M01-V01	CLINVAR	1186614.0	False	False	False	False	False	1
ABCB7	ENSG00000131269.11	ENST00000253577.3	chrX	16	-	True	74290365	74290365	G	A	ENST00000253577.3:c.1211-8C>T		Non_Coding,I	I_9	SNP	True	2	Class 2: This mutation can be modeled, but the effect may not be consistent.	0nt	0nt	Abcb7	ENSMUSG00000031333.8	ENSMUST00000033695.6	chrX	16	-	SNP	Intron	I_6	103346840.0	103346840.0	G	A	ENSMUST00000033695.6:c.856-17C>T		103346840.0	103346840.0	G	A	ENSMUST00000033695.6:c.856-17C>T		CLINVAR-H2310599	CLINVAR-H2310599-M01-V01	CLINVAR	770310.0	False	False	False	False	False	0
ABCB7	ENSG00000131269.11	ENST00000253577.3	chrX	16	-	True	74293512	74293512	T	C	ENST00000253577.3:c.1035+12A>G		Non_Coding,I	I_8	SNP	True	2	Class 2: This mutation can be modeled, but the effect may not be consistent.	2nt	1nt	Abcb7	ENSMUSG00000031333.8	ENSMUST00000033695.6	chrX	16	-	SNP	Splice_Site	E_9	103345440.0	103345440.0	T	C	ENSMUST00000033695.6:c.1167+0A>G	X388_splice	103345440.0	103345440.0	T	C	ENSMUST00000033695.6:c.1167+0A>G	X388_splice	CLINVAR-H2310618	CLINVAR-H2310618-M01-V01	CLINVAR	368658.0	False	False	False	False	False	3
ABCB7	ENSG00000131269.11	ENST00000253577.3	chrX	16	-	True	74293520	74293520	T	A	ENST00000253577.3:c.1035+4A>T		Non_Coding,I	I_8	SNP	True	2	Class 2: This mutation can be modeled, but the effect may not be consistent.	0nt	0nt	Abcb7	ENSMUSG00000031333.8	ENSMUST00000033695.6	chrX	16	-	SNP	Splice_Site	E_9	103345440.0	103345440.0	T	A	ENSMUST00000033695.6:c.1167+0A>T	X388_splice	103345440.0	103345440.0	T	A	ENSMUST00000033695.6:c.1167+0A>T	X388_splice	CLINVAR-H2310619	CLINVAR-H2310619-M01-V01	CLINVAR	1307223.0	False	False	False	False	False	0
ABCB7	ENSG00000131269.11	ENST00000253577.3	chrX	16	-	True	74293700	74293700	T	C	ENST00000253577.3:c.947+3A>G		Non_Coding,I	I_7	SNP	True	2	Class 2: This mutation can be modeled, but the effect may not be consistent.	2nt	1nt	Abcb7	ENSMUSG00000031333.8	ENSMUST00000033695.6	chrX	16	-	SNP	Intron	I_10	103344374.0	103344374.0	T	C	ENSMUST00000033695.6:c.1365+3A>G		103344374.0	103344374.0	T	C	ENSMUST00000033695.6:c.1365+3A>G		CLINVAR-H2310622	CLINVAR-H2310622-M01-V01	CLINVAR	976048.0	False	False	False	False	False	3
ABCB7	ENSG00000131269.11	ENST00000253577.3	chrX	16	-	True	74293828	74293828	T	C	ENST00000253577.3:c.859-37A>G		Non_Coding,I	I_6	SNP	True	2	Class 2: This mutation can be modeled, but the effect may not be consistent.	0nt	0nt	Abcb7	ENSMUSG00000031333.8	ENSMUST00000033695.6	chrX	16	-	SNP	Intron	I_9	103344576.0	103344576.0	T	C	ENSMUST00000033695.6:c.1208-42A>G		103344576.0	103344576.0	T	C	ENSMUST00000033695.6:c.1208-42A>G		CLINVAR-H2310626	CLINVAR-H2310626-M01-V01	CLINVAR	1189900.0	False	False	False	False	False	0
ABCB7	ENSG00000131269.11	ENST00000253577.3	chrX	16	-	True	74296099	74296099	G	C	ENST00000253577.3:c.589+258C>G		Non_Coding,I	I_5	SNP	True	2	Class 2: This mutation can be modeled, but the effect may not be consistent.	0nt	0nt	Abcb7	ENSMUSG00000031333.8	ENSMUST00000033695.6	chrX	16	-	SNP	Intron	I_12	103343132.0	103343132.0	G	C	ENSMUST00000033695.6:c.1659+243C>G		103343132.0	103343132.0	G	C	ENSMUST00000033695.6:c.1659+243C>G		CLINVAR-H2310639	CLINVAR-H2310639-M01-V01	CLINVAR	1235288.0	False	False	False	False	False	0
ABCB7	ENSG00000131269.11	ENST00000253577.3	chrX	16	-	True	74318944	74318944	C	T	ENST00000253577.3:c.337-48G>A		Non_Coding,I	I_3	SNP	True	2	Class 2: This mutation can be modeled, but the effect may not be consistent.	3nt	1nt	Abcb7	ENSMUSG00000031333.8	ENSMUST00000033695.6	chrX	16	-	SNP	Intron	I_12	103339657.0	103339657.0	C	T	ENSMUST00000033695.6:c.1660-49G>A		103339657.0	103339657.0	C	T	ENSMUST00000033695.6:c.1660-49G>A		CLINVAR-H2310654	CLINVAR-H2310654-M01-V01	CLINVAR	1294146.0	False	False	False	False	False	4
ABCB7	ENSG00000131269.11	ENST00000253577.3	chrX	16	-	True	74334522	74334522	T	C	ENST00000253577.3:c.249+67A>G		Non_Coding,I	I_2	SNP	True	2	Class 2: This mutation can be modeled, but the effect may not be consistent.	2nt	1nt	Abcb7	ENSMUSG00000031333.8	ENSMUST00000033695.6	chrX	16	-	SNP	Intron	I_15	103334687.0	103334687.0	T	C	ENSMUST00000033695.6:c.2043+42A>G		103334687.0	103334687.0	T	C	ENSMUST00000033695.6:c.2043+42A>G		CLINVAR-H2310664	CLINVAR-H2310664-M01-V01	CLINVAR	1206663.0	False	False	False	False	False	3
ABCB7	ENSG00000131269.11	ENST00000253577.3	chrX	16	-	True	74334588	74334588	C	T	ENST00000253577.3:c.249+1G>A	X82_splice	Splice_Site	I_2	SNP	True	2	Class 2: This mutation can be modeled, but the effect may not be consistent.	2nt	5nt	Abcb7	ENSMUSG00000031333.8	ENSMUST00000033695.6	chrX	16	-	SNP	Splice_Site	I_15	103334728.0	103334728.0	C	T	ENSMUST00000033695.6:c.2043+1G>A	X680_splice	103334728.0	103334728.0	C	T	ENSMUST00000033695.6:c.2043+1G>A	X680_splice	CLINVAR-H2310665	CLINVAR-H2310665-M01-V01	CLINVAR	213973.0	False	False	False	False	False	7
ABCB7	ENSG00000131269.11	ENST00000253577.3	chrX	16	-	True	74334687	74334687	T	C	ENST00000253577.3:c.169-18A>G		Non_Coding,I	I_1	SNP	True	2	Class 2: This mutation can be modeled, but the effect may not be consistent.	1nt	0nt	Abcb7	ENSMUSG00000031333.8	ENSMUST00000033695.6	chrX	16	-	SNP	Splice_Site	I_14	103334838.0	103334838.0	T	C	ENSMUST00000033695.6:c.1936-2A>G	X645_splice	103334838.0	103334838.0	T	C	ENSMUST00000033695.6:c.1936-2A>G	X645_splice	CLINVAR-H2310670	CLINVAR-H2310670-M01-V01	CLINVAR	1239459.0	False	False	False	False	False	1
ABCB7	ENSG00000131269.11	ENST00000253577.3	chrX	16	-	True	74375720	74375720	G	T	ENST00000253577.3:c.168+220C>A		Non_Coding,I	I_1	SNP	True	2	Class 2: This mutation can be modeled, but the effect may not be consistent.	0nt	0nt	Abcb7	ENSMUSG00000031333.8	ENSMUST00000033695.6	chrX	16	-	SNP	3'	-3	103327425.0	103327425.0	G	T	ENSMUST00000033695.6:c.2256+227C>A		103327425.0	103327425.0	G	T	ENSMUST00000033695.6:c.2256+227C>A		CLINVAR-H2310673	CLINVAR-H2310673-M01-V01	CLINVAR	1220181.0	False	False	False	False	False	0
ABCB7	ENSG00000131269.11	ENST00000253577.3	chrX	16	-	True	74375871	74375871	G	C	ENST00000253577.3:c.168+69C>G		Non_Coding,I	I_1	SNP	True	2	Class 2: This mutation can be modeled, but the effect may not be consistent.	0nt	1nt	Abcb7	ENSMUSG00000031333.8	ENSMUST00000033695.6	chrX	16	-	SNP	3'	-3	103327623.0	103327623.0	G	C	ENSMUST00000033695.6:c.2256+29C>G		103327623.0	103327623.0	G	C	ENSMUST00000033695.6:c.2256+29C>G		CLINVAR-H2310674	CLINVAR-H2310674-M01-V01	CLINVAR	1188878.0	False	False	False	False	False	1
ABCB7	ENSG00000131269.11	ENST00000253577.3	chrX	16	-	True	74375927	74375927	A	G	ENST00000253577.3:c.168+13T>C		Non_Coding,I	I_1	SNP	True	2	Class 2: This mutation can be modeled, but the effect may not be consistent.	1nt	1nt	Abcb7	ENSMUSG00000031333.8	ENSMUST00000033695.6	chrX	16	-	SNP	Splice_Site	E_16	103327669.0	103327669.0	A	G	ENSMUST00000033695.6:c.2239+0T>C	X746_splice	103327669.0	103327669.0	A	G	ENSMUST00000033695.6:c.2239+0T>C	X746_splice	CLINVAR-H2310675	CLINVAR-H2310675-M01-V01	CLINVAR	368659.0	False	False	False	False	False	2
ABCB7	ENSG00000131269.11	ENST00000253577.3	chrX	16	-	True	74375932	74375932	C	T	ENST00000253577.3:c.168+8G>A		Non_Coding,I	I_1	SNP	True	2	Class 2: This mutation can be modeled, but the effect may not be consistent.	0nt	0nt	Abcb7	ENSMUSG00000031333.8	ENSMUST00000033695.6	chrX	16	-	SNP	Splice_Site	E_16	103327659.0	103327659.0	C	T	ENSMUST00000033695.6:c.2249+0G>A	X749_splice	103327659.0	103327659.0	C	T	ENSMUST00000033695.6:c.2249+0G>A	X749_splice	CLINVAR-H2310676	CLINVAR-H2310676-M01-V01	CLINVAR	1920371.0	False	False	False	False	False	0
ABCB7	ENSG00000131269.11	ENST00000253577.3	chrX	16	-	True	74375937	74375937	C	T	ENST00000253577.3:c.168+3G>A		Non_Coding,I	I_1	SNP	True	2	Class 2: This mutation can be modeled, but the effect may not be consistent.	2nt	1nt	Abcb7	ENSMUSG00000031333.8	ENSMUST00000033695.6	chrX	16	-	SNP	Splice_Site	E_16	103327676.0	103327676.0	C	T	ENSMUST00000033695.6:c.2232+0G>A	X743_splice	103327676.0	103327676.0	C	T	ENSMUST00000033695.6:c.2232+0G>A	X743_splice	CLINVAR-H2310677	CLINVAR-H2310677-M01-V01	CLINVAR	2026015.0	False	False	False	False	False	3
ABCB7	ENSG00000131269.11	ENST00000253577.3	chrX	16	-	True	74273312	74273312	G	T	ENST00000253577.3:c.2155C>A	P719T	Missense	E_16	SNP	False	4	Class 4: Mutated sequences are not identical.	0aa	0aa	Abcb7	ENSMUSG00000031333.8	ENSMUST00000033695.6	chrX	16	-																CLINVAR-H2310534		CLINVAR	2179355.0	False	False	False	False	False	0
ABCB7	ENSG00000131269.11	ENST00000253577.3	chrX	16	-	True	74273454	74273454	G	A	ENST00000253577.3:c.2047-34C>T		Non_Coding,I	I_15	SNP	False	4	Class 4: Mutated sequences are not identical.	0aa	0aa	Abcb7	ENSMUSG00000031333.8	ENSMUST00000033695.6	chrX	16	-																CLINVAR-H2310541		CLINVAR	1189848.0	False	False	False	False	False	0
ABCB7	ENSG00000131269.11	ENST00000253577.3	chrX	16	-	True	74273689	74273689	G	C	ENST00000253577.3:c.2047-269C>G		Non_Coding,I	I_15	SNP	False	4	Class 4: Mutated sequences are not identical.	0aa	0aa	Abcb7	ENSMUSG00000031333.8	ENSMUST00000033695.6	chrX	16	-																CLINVAR-H2310542		CLINVAR	1208344.0	False	False	False	False	False	0
ABCB7	ENSG00000131269.11	ENST00000253577.3	chrX	16	-	True	74280169	74280169	C	G	ENST00000253577.3:c.1939-4G>C		Non_Coding,I	I_14	SNP	False	4	Class 4: Mutated sequences are not identical.	0aa	0aa	Abcb7	ENSMUSG00000031333.8	ENSMUST00000033695.6	chrX	16	-																CLINVAR-H2310550		CLINVAR	1993074.0	False	False	False	False	False	0
ABCB7	ENSG00000131269.11	ENST00000253577.3	chrX	16	-	True	74284881	74284881	G	A	ENST00000253577.3:c.1834+24C>T		Non_Coding,I	I_13	SNP	False	4	Class 4: Mutated sequences are not identical.	0aa	0aa	Abcb7	ENSMUSG00000031333.8	ENSMUST00000033695.6	chrX	16	-																CLINVAR-H2310566		CLINVAR	1259564.0	False	False	False	False	False	0
ABCB7	ENSG00000131269.11	ENST00000253577.3	chrX	16	-	True	74288827	74288827	T	C	ENST00000253577.3:c.1662+15A>G		Non_Coding,I	I_12	SNP	False	4	Class 4: Mutated sequences are not identical.	0aa	0aa	Abcb7	ENSMUSG00000031333.8	ENSMUST00000033695.6	chrX	16	-																CLINVAR-H2310579		CLINVAR	2005886.0	False	False	False	False	False	0
ABCB7	ENSG00000131269.11	ENST00000253577.3	chrX	16	-	True	74290366	74290366	G	A	ENST00000253577.3:c.1211-9C>T		Non_Coding,I	I_9	SNP	False	4	Class 4: Mutated sequences are not identical.	0aa	0aa	Abcb7	ENSMUSG00000031333.8	ENSMUST00000033695.6	chrX	16	-																CLINVAR-H2310600		CLINVAR	770311.0	False	False	False	False	False	0
ABCB7	ENSG00000131269.11	ENST00000253577.3	chrX	16	-	True	74290367	74290367	C	A	ENST00000253577.3:c.1211-10G>T		Non_Coding,I	I_9	SNP	False	4	Class 4: Mutated sequences are not identical.	0aa	0aa	Abcb7	ENSMUSG00000031333.8	ENSMUST00000033695.6	chrX	16	-																CLINVAR-H2310601		CLINVAR	770312.0	False	False	False	False	False	0
ABCB7	ENSG00000131269.11	ENST00000253577.3	chrX	16	-	True	74291502	74291502	C	A	ENST00000253577.3:c.1052G>T	R351I	Missense	E_9	SNP	False	4	Class 4: Mutated sequences are not identical.	0aa	0aa	Abcb7	ENSMUSG00000031333.8	ENSMUST00000033695.6	chrX	16	-																CLINVAR-H2310614		CLINVAR	2248105.0	False	False	False	False	False	0
ABCB7	ENSG00000131269.11	ENST00000253577.3	chrX	16	-	True	74291522	74291522	C	G	ENST00000253577.3:c.1036-4G>C		Non_Coding,I	I_8	SNP	False	4	Class 4: Mutated sequences are not identical.	0aa	0aa	Abcb7	ENSMUSG00000031333.8	ENSMUST00000033695.6	chrX	16	-																CLINVAR-H2310615		CLINVAR	1985389.0	False	False	False	False	False	0
ABCB7	ENSG00000131269.11	ENST00000253577.3	chrX	16	-	True	74291537	74291537	T	C	ENST00000253577.3:c.1036-19A>G		Non_Coding,I	I_8	SNP	False	4	Class 4: Mutated sequences are not identical.	0aa	0aa	Abcb7	ENSMUSG00000031333.8	ENSMUST00000033695.6	chrX	16	-																CLINVAR-H2310616		CLINVAR	1898888.0	False	False	False	False	False	0
ABCB7	ENSG00000131269.11	ENST00000253577.3	chrX	16	-	True	74291727	74291727	G	C	ENST00000253577.3:c.1036-209C>G		Non_Coding,I	I_8	SNP	False	4	Class 4: Mutated sequences are not identical.	0aa	0aa	Abcb7	ENSMUSG00000031333.8	ENSMUST00000033695.6	chrX	16	-																CLINVAR-H2310617		CLINVAR	1186354.0	False	False	False	False	False	0
ABCB7	ENSG00000131269.11	ENST00000253577.3	chrX	16	-	True	74293618	74293618	G	A	ENST00000253577.3:c.948-7C>T		Non_Coding,I	I_7	SNP	False	4	Class 4: Mutated sequences are not identical.	0aa	0aa	Abcb7	ENSMUSG00000031333.8	ENSMUST00000033695.6	chrX	16	-																CLINVAR-H2310621		CLINVAR	136244.0	False	False	False	False	False	0
ABCB7	ENSG00000131269.11	ENST00000253577.3	chrX	16	-	True	74295179	74295179	G	A	ENST00000253577.3:c.858+18C>T		Non_Coding,I	I_6	SNP	False	4	Class 4: Mutated sequences are not identical.	0aa	0aa	Abcb7	ENSMUSG00000031333.8	ENSMUST00000033695.6	chrX	16	-																CLINVAR-H2310627		CLINVAR	2086602.0	False	False	False	False	False	0
ABCB7	ENSG00000131269.11	ENST00000253577.3	chrX	16	-	True	74295645	74295645	C	T	ENST00000253577.3:c.590-180G>A		Non_Coding,I	I_5	SNP	False	4	Class 4: Mutated sequences are not identical.	0aa	0aa	Abcb7	ENSMUSG00000031333.8	ENSMUST00000033695.6	chrX	16	-																CLINVAR-H2310638		CLINVAR	677918.0	False	False	False	False	False	0
ABCB7	ENSG00000131269.11	ENST00000253577.3	chrX	16	-	True	74318456	74318456	T	C	ENST00000253577.3:c.456+321A>G		Non_Coding,I	I_4	SNP	False	4	Class 4: Mutated sequences are not identical.	0aa	0aa	Abcb7	ENSMUSG00000031333.8	ENSMUST00000033695.6	chrX	16	-																CLINVAR-H2310645		CLINVAR	1212323.0	False	False	False	False	False	0
ABCB7	ENSG00000131269.11	ENST00000253577.3	chrX	16	-	True	74332565	74332565	A	G	ENST00000253577.3:c.336+156T>C		Non_Coding,I	I_3	SNP	False	4	Class 4: Mutated sequences are not identical.	0aa	0aa	Abcb7	ENSMUSG00000031333.8	ENSMUST00000033695.6	chrX	16	-																CLINVAR-H2310655		CLINVAR	1199559.0	False	False	False	False	False	0
ABCB7	ENSG00000131269.11	ENST00000253577.3	chrX	16	-	True	74334416	74334416	A	T	ENST00000253577.3:c.249+173T>A		Non_Coding,I	I_2	SNP	False	4	Class 4: Mutated sequences are not identical.	0aa	0aa	Abcb7	ENSMUSG00000031333.8	ENSMUST00000033695.6	chrX	16	-																CLINVAR-H2310663		CLINVAR	1222908.0	False	False	False	False	False	0
ABCB7	ENSG00000131269.11	ENST00000253577.3	chrX	16	-	True	74334893	74334893	T	A	ENST00000253577.3:c.169-224A>T		Non_Coding,I	I_1	SNP	False	4	Class 4: Mutated sequences are not identical.	0aa	0aa	Abcb7	ENSMUSG00000031333.8	ENSMUST00000033695.6	chrX	16	-																CLINVAR-H2310672		CLINVAR	1182929.0	False	False	False	False	False	0
ABCB7	ENSG00000131269.11	ENST00000253577.3	chrX	16	-	True	74375946	74375946	G	A	ENST00000253577.3:c.162C>T	A54delinsA	Silent	E_1	SNP	False	4	Class 4: Mutated sequences are not identical.	0aa	0aa	Abcb7	ENSMUSG00000031333.8	ENSMUST00000033695.6	chrX	16	-																CLINVAR-H2310678		CLINVAR	2660943.0	False	False	False	False	False	0
ABCB7	ENSG00000131269.11	ENST00000253577.3	chrX	16	-	True	74375987	74375987	A	G	ENST00000253577.3:c.121T>C	W41R	Missense	E_1	SNP	False	4	Class 4: Mutated sequences are not identical.	0aa	0aa	Abcb7	ENSMUSG00000031333.8	ENSMUST00000033695.6	chrX	16	-																CLINVAR-H2310679		CLINVAR	213987.0	False	False	False	False	False	0
ABCB7	ENSG00000131269.11	ENST00000253577.3	chrX	16	-	True	74376014	74376014	C	A	ENST00000253577.3:c.94G>T	V32F	Missense	E_1	SNP	False	4	Class 4: Mutated sequences are not identical.	0aa	0aa	Abcb7	ENSMUSG00000031333.8	ENSMUST00000033695.6	chrX	16	-																CLINVAR-H2310682		CLINVAR	1977816.0	False	False	False	False	False	0
ABCB7	ENSG00000131269.11	ENST00000253577.3	chrX	16	-	True	74376043	74376043	C	G	ENST00000253577.3:c.65G>C	R22P	Missense	E_1	SNP	False	4	Class 4: Mutated sequences are not identical.	0aa	0aa	Abcb7	ENSMUSG00000031333.8	ENSMUST00000033695.6	chrX	16	-																CLINVAR-H2310685		CLINVAR	2252067.0	False	False	False	False	False	0
ABCB8	ENSG00000197150.8	ENST00000358849.4	chr7	16	+	True	150725622	150725622	G	T	ENST00000358849.4:c.20G>T	R7L	Missense	E_1	SNP	True	0	Class 0: This mutation can be originally modeled.	6aa	0aa	Abcb8	ENSMUSG00000028973.19	ENSMUST00000115077.8	chr5	16	+	SNP	Missense	E_1	24599506.0	24599506.0	G	T	ENSMUST00000115077.8:c.20G>T	R7L	24599506.0	24599506.0	G	T	ENSMUST00000115077.8:c.20G>T	R7L	CLINVAR-H0968124	CLINVAR-H0968124-M01-V01	CLINVAR	2317863.0	False	False	False	False	False	6
ABCB8	ENSG00000197150.8	ENST00000358849.4	chr7	16	+	True	150730772	150730772	G	A	ENST00000358849.4:c.176G>A	R59Q	Missense	E_2	SNP	True	0	Class 0: This mutation can be originally modeled.	4aa	2aa	Abcb8	ENSMUSG00000028973.19	ENSMUST00000115077.8	chr5	16	+	SNP	Missense	E_2	24604991.0	24604991.0	G	A	ENSMUST00000115077.8:c.176G>A	R59Q	24604991.0	24604991.0	G	A	ENSMUST00000115077.8:c.176G>A	R59Q	CLINVAR-H0968128	CLINVAR-H0968128-M01-V01	CLINVAR	2296605.0	False	False	False	False	False	6
ABCB8	ENSG00000197150.8	ENST00000358849.4	chr7	16	+	True	150730966	150730966	C	G	ENST00000358849.4:c.370C>G	L124V	Missense	E_2	SNP	True	0	Class 0: This mutation can be originally modeled.	1aa	5aa	Abcb8	ENSMUSG00000028973.19	ENSMUST00000115077.8	chr5	16	+	SNP	Missense	E_2	24605182.0	24605182.0	C	G	ENSMUST00000115077.8:c.367C>G	L123V	24605182.0	24605182.0	C	G	ENSMUST00000115077.8:c.367C>G	L123V	CLINVAR-H0968132	CLINVAR-H0968132-M01-V01	CLINVAR	774196.0	False	False	False	False	False	6
ABCB8	ENSG00000197150.8	ENST00000358849.4	chr7	16	+	True	150731369	150731369	G	A	ENST00000358849.4:c.418G>A	G140S	Missense	E_3	SNP	True	0	Class 0: This mutation can be originally modeled.	4aa	17aa	Abcb8	ENSMUSG00000028973.19	ENSMUST00000115077.8	chr5	16	+	SNP	Missense	E_3	24605532.0	24605532.0	G	A	ENSMUST00000115077.8:c.415G>A	G139S	24605532.0	24605532.0	G	A	ENSMUST00000115077.8:c.415G>A	G139S	CLINVAR-H0968133	CLINVAR-H0968133-M01-V01	CLINVAR	2403317.0	False	False	False	False	False	21
ABCB8	ENSG00000197150.8	ENST00000358849.4	chr7	16	+	True	150731381	150731381	G	A	ENST00000358849.4:c.430G>A	V144M	Missense	E_3	SNP	True	0	Class 0: This mutation can be originally modeled.	8aa	13aa	Abcb8	ENSMUSG00000028973.19	ENSMUST00000115077.8	chr5	16	+	SNP	Missense	E_3	24605544.0	24605544.0	G	A	ENSMUST00000115077.8:c.427G>A	V143M	24605544.0	24605544.0	G	A	ENSMUST00000115077.8:c.427G>A	V143M	CLINVAR-H0968134	CLINVAR-H0968134-M01-V01	CLINVAR	2365013.0	False	False	False	False	False	21
ABCB8	ENSG00000197150.8	ENST00000358849.4	chr7	16	+	True	150731630	150731630	C	T	ENST00000358849.4:c.603C>T	H201delinsH	Silent	E_4	SNP	True	0	Class 0: This mutation can be originally modeled.	16aa	0aa	Abcb8	ENSMUSG00000028973.19	ENSMUST00000115077.8	chr5	16	+	SNP	Silent	E_4	24605793.0	24605793.0	C	T	ENSMUST00000115077.8:c.600C>T	H200delinsH	24605793.0	24605793.0	C	T	ENSMUST00000115077.8:c.600C>T	H200delinsH	CLINVAR-H0968136	CLINVAR-H0968136-M01-V01	CLINVAR	785238.0	False	False	False	False	False	16
ABCB8	ENSG00000197150.8	ENST00000358849.4	chr7	16	+	True	150732729	150732729	G	A	ENST00000358849.4:c.827G>A	R276H	Missense	E_6	SNP	True	0	Class 0: This mutation can be originally modeled.	0aa	2aa	Abcb8	ENSMUSG00000028973.19	ENSMUST00000115077.8	chr5	16	+	SNP	Missense	E_6	24606822.0	24606822.0	G	A	ENSMUST00000115077.8:c.824G>A	R275H	24606822.0	24606822.0	G	A	ENSMUST00000115077.8:c.824G>A	R275H	CLINVAR-H0968138	CLINVAR-H0968138-M01-V01	CLINVAR	2402464.0	False	False	False	False	False	2
ABCB8	ENSG00000197150.8	ENST00000358849.4	chr7	16	+	True	150732731	150732731	C	G	ENST00000358849.4:c.829C>G	L277V	Missense	E_6	SNP	True	0	Class 0: This mutation can be originally modeled.	1aa	1aa	Abcb8	ENSMUSG00000028973.19	ENSMUST00000115077.8	chr5	16	+	SNP	Missense	E_6	24606824.0	24606824.0	C	G	ENSMUST00000115077.8:c.826C>G	L276V	24606824.0	24606824.0	C	G	ENSMUST00000115077.8:c.826C>G	L276V	CLINVAR-H0968139	CLINVAR-H0968139-M01-V01	CLINVAR	2616037.0	False	False	False	False	False	2
ABCB8	ENSG00000197150.8	ENST00000358849.4	chr7	16	+	True	150732789	150732789	G	T	ENST00000358849.4:c.887G>T	G296V	Missense	E_6	SNP	True	0	Class 0: This mutation can be originally modeled.	11aa	17aa	Abcb8	ENSMUSG00000028973.19	ENSMUST00000115077.8	chr5	16	+	SNP	Missense	E_6	24606882.0	24606882.0	G	T	ENSMUST00000115077.8:c.884G>T	G295V	24606882.0	24606882.0	G	T	ENSMUST00000115077.8:c.884G>T	G295V	CLINVAR-H0968140	CLINVAR-H0968140-M01-V01	CLINVAR	2603012.0	False	False	False	False	False	28
ABCB8	ENSG00000197150.8	ENST00000358849.4	chr7	16	+	True	150732813	150732813	G	T	ENST00000358849.4:c.911G>T	R304L	Missense	E_6	SNP	True	0	Class 0: This mutation can be originally modeled.	19aa	9aa	Abcb8	ENSMUSG00000028973.19	ENSMUST00000115077.8	chr5	16	+	SNP	Missense	E_6	24606906.0	24606906.0	G	T	ENSMUST00000115077.8:c.908G>T	R303L	24606906.0	24606906.0	G	T	ENSMUST00000115077.8:c.908G>T	R303L	CLINVAR-H0968141	CLINVAR-H0968141-M01-V01	CLINVAR	2604004.0	False	False	False	False	False	28
ABCB8	ENSG00000197150.8	ENST00000358849.4	chr7	16	+	True	150732975	150732975	A	G	ENST00000358849.4:c.934A>G	R312G	Missense	E_7	SNP	True	0	Class 0: This mutation can be originally modeled.	27aa	1aa	Abcb8	ENSMUSG00000028973.19	ENSMUST00000115077.8	chr5	16	+	SNP	Missense	E_7	24607049.0	24607049.0	A	G	ENSMUST00000115077.8:c.931A>G	R311G	24607049.0	24607049.0	A	G	ENSMUST00000115077.8:c.931A>G	R311G	CLINVAR-H0968142	CLINVAR-H0968142-M01-V01	CLINVAR	2536269.0	False	False	False	False	False	28
ABCB8	ENSG00000197150.8	ENST00000358849.4	chr7	16	+	True	150733633	150733633	A	G	ENST00000358849.4:c.1114A>G	M372V	Missense	E_9	SNP	True	0	Class 0: This mutation can be originally modeled.	21aa	17aa	Abcb8	ENSMUSG00000028973.19	ENSMUST00000115077.8	chr5	16	+	SNP	Missense	E_9	24608073.0	24608073.0	A	G	ENSMUST00000115077.8:c.1111A>G	M371V	24608073.0	24608073.0	A	G	ENSMUST00000115077.8:c.1111A>G	M371V	CLINVAR-H0968144	CLINVAR-H0968144-M01-V01	CLINVAR	2313861.0	False	False	False	False	False	38
ABCB8	ENSG00000197150.8	ENST00000358849.4	chr7	16	+	True	150737673	150737673	C	G	ENST00000358849.4:c.1340C>G	P447R	Missense	E_11	SNP	True	0	Class 0: This mutation can be originally modeled.	0aa	0aa	Abcb8	ENSMUSG00000028973.19	ENSMUST00000115077.8	chr5	16	+	SNP	Missense	E_11	24611204.0	24611204.0	C	G	ENSMUST00000115077.8:c.1337C>G	P446R	24611204.0	24611204.0	C	G	ENSMUST00000115077.8:c.1337C>G	P446R	CLINVAR-H0968145	CLINVAR-H0968145-M01-V01	CLINVAR	2401278.0	False	False	False	False	False	0
ABCB8	ENSG00000197150.8	ENST00000358849.4	chr7	16	+	True	150737688	150737688	G	T	ENST00000358849.4:c.1355G>T	R452L	Missense	E_11	SNP	True	0	Class 0: This mutation can be originally modeled.	0aa	2aa	Abcb8	ENSMUSG00000028973.19	ENSMUST00000115077.8	chr5	16	+	SNP	Missense	E_11	24611219.0	24611219.0	G	T	ENSMUST00000115077.8:c.1352G>T	R451L	24611219.0	24611219.0	G	T	ENSMUST00000115077.8:c.1352G>T	R451L	CLINVAR-H0968146	CLINVAR-H0968146-M01-V01	CLINVAR	792095.0	False	False	False	False	False	2
ABCB8	ENSG00000197150.8	ENST00000358849.4	chr7	16	+	True	150737991	150737991	G	A	ENST00000358849.4:c.1465G>A	V489M	Missense	E_12	SNP	True	0	Class 0: This mutation can be originally modeled.	6aa	20aa	Abcb8	ENSMUSG00000028973.19	ENSMUST00000115077.8	chr5	16	+	SNP	Missense	E_12	24611474.0	24611474.0	G	A	ENSMUST00000115077.8:c.1462G>A	V488M	24611474.0	24611474.0	G	A	ENSMUST00000115077.8:c.1462G>A	V488M	CLINVAR-H0968150	CLINVAR-H0968150-M01-V01	CLINVAR	2593775.0	False	False	False	False	False	26
ABCB8	ENSG00000197150.8	ENST00000358849.4	chr7	16	+	True	150738189	150738189	A	G	ENST00000358849.4:c.1487A>G	K496R	Missense	E_13	SNP	True	0	Class 0: This mutation can be originally modeled.	13aa	13aa	Abcb8	ENSMUSG00000028973.19	ENSMUST00000115077.8	chr5	16	+	SNP	Missense	E_13	24611669.0	24611669.0	A	G	ENSMUST00000115077.8:c.1484A>G	K495R	24611669.0	24611669.0	A	G	ENSMUST00000115077.8:c.1484A>G	K495R	CLINVAR-H0968151	CLINVAR-H0968151-M01-V01	CLINVAR	2533752.0	False	False	False	False	False	26
ABCB8	ENSG00000197150.8	ENST00000358849.4	chr7	16	+	True	150739121	150739121	T	G	ENST00000358849.4:c.1691T>G	V564G	Missense	E_14	SNP	True	0	Class 0: This mutation can be originally modeled.	5aa	13aa	Abcb8	ENSMUSG00000028973.19	ENSMUST00000115077.8	chr5	16	+	SNP	Missense	E_14	24612379.0	24612379.0	T	G	ENSMUST00000115077.8:c.1688T>G	V563G	24612379.0	24612379.0	T	G	ENSMUST00000115077.8:c.1688T>G	V563G	CLINVAR-H0968152	CLINVAR-H0968152-M01-V01	CLINVAR	2339533.0	False	False	False	False	False	18
ABCB8	ENSG00000197150.8	ENST00000358849.4	chr7	16	+	True	150739135	150739135	C	G	ENST00000358849.4:c.1705C>G	R569G	Missense	E_14	SNP	True	0	Class 0: This mutation can be originally modeled.	10aa	8aa	Abcb8	ENSMUSG00000028973.19	ENSMUST00000115077.8	chr5	16	+	SNP	Missense	E_14	24612393.0	24612393.0	C	G	ENSMUST00000115077.8:c.1702C>G	R568G	24612393.0	24612393.0	C	G	ENSMUST00000115077.8:c.1702C>G	R568G	CLINVAR-H0968153	CLINVAR-H0968153-M01-V01	CLINVAR	2496106.0	False	False	False	False	False	18
ABCB8	ENSG00000197150.8	ENST00000358849.4	chr7	16	+	True	150739142	150739142	C	T	ENST00000358849.4:c.1712C>T	A571V	Missense	E_14	SNP	True	0	Class 0: This mutation can be originally modeled.	12aa	6aa	Abcb8	ENSMUSG00000028973.19	ENSMUST00000115077.8	chr5	16	+	SNP	Missense	E_14	24612400.0	24612400.0	C	T	ENSMUST00000115077.8:c.1709C>T	A570V	24612400.0	24612400.0	C	T	ENSMUST00000115077.8:c.1709C>T	A570V	CLINVAR-H0968154	CLINVAR-H0968154-M01-V01	CLINVAR	2239211.0	False	False	False	False	False	18
ABCB8	ENSG00000197150.8	ENST00000358849.4	chr7	16	+	True	150741097	150741097	G	A	ENST00000358849.4:c.1805G>A	R602H	Missense	E_15	SNP	True	0	Class 0: This mutation can be originally modeled.	16aa	55aa	Abcb8	ENSMUSG00000028973.19	ENSMUST00000115077.8	chr5	16	+	SNP	Missense	E_15	24613605.0	24613605.0	G	A	ENSMUST00000115077.8:c.1802G>A	R601H	24613605.0	24613605.0	G	A	ENSMUST00000115077.8:c.1802G>A	R601H	CLINVAR-H0968156	CLINVAR-H0968156-M01-V01	CLINVAR	2600162.0	False	False	False	False	False	71
ABCB8	ENSG00000197150.8	ENST00000358849.4	chr7	16	+	True	150741114	150741114	G	T	ENST00000358849.4:c.1822G>T	A608S	Missense	E_15	SNP	True	0	Class 0: This mutation can be originally modeled.	22aa	49aa	Abcb8	ENSMUSG00000028973.19	ENSMUST00000115077.8	chr5	16	+	SNP	Missense	E_15	24613622.0	24613622.0	G	T	ENSMUST00000115077.8:c.1819G>T	A607S	24613622.0	24613622.0	G	T	ENSMUST00000115077.8:c.1819G>T	A607S	CLINVAR-H0968157	CLINVAR-H0968157-M01-V01	CLINVAR	2617145.0	False	False	False	False	False	71
ABCB8	ENSG00000197150.8	ENST00000358849.4	chr7	16	+	True	150741191	150741191	A	G	ENST00000358849.4:c.1899A>G	V633delinsV	Silent	E_15	SNP	True	0	Class 0: This mutation can be originally modeled.	47aa	24aa	Abcb8	ENSMUSG00000028973.19	ENSMUST00000115077.8	chr5	16	+	SNP	Silent	E_15	24613699.0	24613699.0	A	G	ENSMUST00000115077.8:c.1896A>G	V632delinsV	24613699.0	24613699.0	A	G	ENSMUST00000115077.8:c.1896A>G	V632delinsV	CLINVAR-H0968158	CLINVAR-H0968158-M01-V01	CLINVAR	768217.0	False	False	False	False	False	71
ABCB8	ENSG00000197150.8	ENST00000358849.4	chr7	16	+	True	150741193	150741193	A	G	ENST00000358849.4:c.1901A>G	Q634R	Missense	E_15	SNP	True	0	Class 0: This mutation can be originally modeled.	48aa	23aa	Abcb8	ENSMUSG00000028973.19	ENSMUST00000115077.8	chr5	16	+	SNP	Missense	E_15	24613701.0	24613701.0	A	G	ENSMUST00000115077.8:c.1898A>G	Q633R	24613701.0	24613701.0	A	G	ENSMUST00000115077.8:c.1898A>G	Q633R	CLINVAR-H0968159	CLINVAR-H0968159-M01-V01	CLINVAR	2379776.0	False	False	False	False	False	71
ABCB8	ENSG00000197150.8	ENST00000358849.4	chr7	16	+	True	150741282	150741282	G	A	ENST00000358849.4:c.1990G>A	V664I	Missense	E_15	SNP	True	0	Class 0: This mutation can be originally modeled.	0aa	2aa	Abcb8	ENSMUSG00000028973.19	ENSMUST00000115077.8	chr5	16	+	SNP	Missense	E_15	24613790.0	24613790.0	G	A	ENSMUST00000115077.8:c.1987G>A	V663I	24613790.0	24613790.0	G	A	ENSMUST00000115077.8:c.1987G>A	V663I	CLINVAR-H0968160	CLINVAR-H0968160-M01-V01	CLINVAR	2307487.0	False	False	False	False	False	2
ABCB8	ENSG00000197150.8	ENST00000358849.4	chr7	16	+	True	150742328	150742328	C	T	ENST00000358849.4:c.2049C>T	G683delinsG	Silent	E_16	SNP	True	0	Class 0: This mutation can be originally modeled.	11aa	3aa	Abcb8	ENSMUSG00000028973.19	ENSMUST00000115077.8	chr5	16	+	SNP	Silent	E_16	24614384.0	24614384.0	C	T	ENSMUST00000115077.8:c.2046C>T	G682delinsG	24614384.0	24614384.0	C	T	ENSMUST00000115077.8:c.2046C>T	G682delinsG	CLINVAR-H0968162	CLINVAR-H0968162-M01-V01	CLINVAR	734474.0	False	False	False	False	False	14
ABCB8	ENSG00000197150.8	ENST00000358849.4	chr7	16	+	True	150742329	150742329	G	A	ENST00000358849.4:c.2050G>A	G684R	Missense	E_16	SNP	True	0	Class 0: This mutation can be originally modeled.	12aa	2aa	Abcb8	ENSMUSG00000028973.19	ENSMUST00000115077.8	chr5	16	+	SNP	Missense	E_16	24614385.0	24614385.0	G	A	ENSMUST00000115077.8:c.2047G>A	G683R	24614385.0	24614385.0	G	A	ENSMUST00000115077.8:c.2047G>A	G683R	CLINVAR-H0968163	CLINVAR-H0968163-M01-V01	CLINVAR	2621702.0	False	False	False	False	False	14
ABCB8	ENSG00000197150.8	ENST00000358849.4	chr7	16	+	True	150742390	150742390	C	T	ENST00000358849.4:c.2111C>T	P704L	Missense	E_16	SNP	True	0	Class 0: This mutation can be originally modeled.	0aa	1aa	Abcb8	ENSMUSG00000028973.19	ENSMUST00000115077.8	chr5	16	+	SNP	Missense	E_16	24614443.0	24614443.0	C	T	ENSMUST00000115077.8:c.2105C>T	P702L	24614443.0	24614443.0	C	T	ENSMUST00000115077.8:c.2105C>T	P702L	CLINVAR-H0968165	CLINVAR-H0968165-M01-V01	CLINVAR	2311785.0	False	False	False	False	False	1
ABCB8	ENSG00000197150.8	ENST00000358849.4	chr7	16	+	True	150742417	150742417	G	A	ENST00000358849.4:c.2138G>A	S713N	Missense	E_16	SNP	True	0	Class 0: This mutation can be originally modeled.	0aa	0aa	Abcb8	ENSMUSG00000028973.19	ENSMUST00000115077.8	chr5	16	+	SNP	Missense	E_16	24614473.0	24614473.0	G	A	ENSMUST00000115077.8:c.2135G>A	S712N	24614473.0	24614473.0	G	A	ENSMUST00000115077.8:c.2135G>A	S712N	CLINVAR-H0968166	CLINVAR-H0968166-M01-V01	CLINVAR	2284379.0	False	False	False	False	False	0
ABCB8	ENSG00000197150.8	ENST00000358849.4	chr7	16	+	True	150730732	150730732	G	A	ENST00000358849.4:c.136G>A	V46M	Missense	E_2	SNP	True	1	Class 1: This mutation can be alternatively modeled.	0aa	1aa	Abcb8	ENSMUSG00000028973.19	ENSMUST00000115077.8	chr5	16	+	TNP	Missense	E_2	24604951.0	24604951.0	G	A	ENSMUST00000115077.8:c.136G>A	V46I	24604951.0	24604953.0	GTA	ATG	ENSMUST00000115077.8:c.136_138GTA>ATG	V46M	CLINVAR-H0968127	CLINVAR-H0968127-M01-V01	CLINVAR	2221819.0	False	False	False	False	False	1
ABCB8	ENSG00000197150.8	ENST00000358849.4	chr7	16	+	True	150733212	150733212	C	T	ENST00000358849.4:c.1066C>T	R356C	Missense	E_8	SNP	True	1	Class 1: This mutation can be alternatively modeled.	5aa	33aa	Abcb8	ENSMUSG00000028973.19	ENSMUST00000115077.8	chr5	16	+	TNP	Missense	E_8	24607292.0	24607292.0	A	T	ENSMUST00000115077.8:c.1063A>T	R355W	24607292.0	24607294.0	AGG	TGT	ENSMUST00000115077.8:c.1063_1065AGG>TGT	R355C	CLINVAR-H0968143	CLINVAR-H0968143-M01-V01	CLINVAR	2598097.0	False	False	False	False	False	38
ABCB8	ENSG00000197150.8	ENST00000358849.4	chr7	16	+	True	150733212	150733212	C	T	ENST00000358849.4:c.1066C>T	R356C	Missense	E_8	SNP	True	1	Class 1: This mutation can be alternatively modeled.	5aa	33aa	Abcb8	ENSMUSG00000028973.19	ENSMUST00000115077.8	chr5	16	+	TNP	Missense	E_8	24607292.0	24607292.0	A	T	ENSMUST00000115077.8:c.1063A>T	R355W	24607292.0	24607294.0	AGG	TGC	ENSMUST00000115077.8:c.1063_1065AGG>TGC	R355C	CLINVAR-H0968143	CLINVAR-H0968143-M01-V02	CLINVAR	2598097.0	False	False	False	False	False	38
ABCB8	ENSG00000197150.8	ENST00000358849.4	chr7	16	+	True	150737925	150737925	C	T	ENST00000358849.4:c.1399C>T	R467C	Missense	E_12	SNP	True	1	Class 1: This mutation can be alternatively modeled.	5aa	3aa	Abcb8	ENSMUSG00000028973.19	ENSMUST00000115077.8	chr5	16	+	TNP	Missense	E_12	24611408.0	24611408.0	A	T	ENSMUST00000115077.8:c.1396A>T	R466*	24611408.0	24611410.0	AGA	TGT	ENSMUST00000115077.8:c.1396_1398AGA>TGT	R466C	CLINVAR-H0968148	CLINVAR-H0968148-M01-V01	CLINVAR	2225412.0	False	False	False	False	False	8
ABCB8	ENSG00000197150.8	ENST00000358849.4	chr7	16	+	True	150737925	150737925	C	T	ENST00000358849.4:c.1399C>T	R467C	Missense	E_12	SNP	True	1	Class 1: This mutation can be alternatively modeled.	5aa	3aa	Abcb8	ENSMUSG00000028973.19	ENSMUST00000115077.8	chr5	16	+	TNP	Missense	E_12	24611408.0	24611408.0	A	T	ENSMUST00000115077.8:c.1396A>T	R466*	24611408.0	24611410.0	AGA	TGC	ENSMUST00000115077.8:c.1396_1398AGA>TGC	R466C	CLINVAR-H0968148	CLINVAR-H0968148-M01-V02	CLINVAR	2225412.0	False	False	False	False	False	8
ABCB8	ENSG00000197150.8	ENST00000358849.4	chr7	16	+	True	150725663	150725663	C	T	ENST00000358849.4:c.61C>T	P21S	Missense	E_1	SNP	False	4	Class 4: Mutated sequences are not identical.	0aa	0aa	Abcb8	ENSMUSG00000028973.19	ENSMUST00000115077.8	chr5	16	+																CLINVAR-H0968125		CLINVAR	2296823.0	False	False	False	False	False	0
ABCB8	ENSG00000197150.8	ENST00000358849.4	chr7	16	+	True	150730712	150730712	G	A	ENST00000358849.4:c.116G>A	S39N	Missense	E_2	SNP	False	4	Class 4: Mutated sequences are not identical.	0aa	0aa	Abcb8	ENSMUSG00000028973.19	ENSMUST00000115077.8	chr5	16	+																CLINVAR-H0968126		CLINVAR	769736.0	False	False	False	False	False	0
ABCB8	ENSG00000197150.8	ENST00000358849.4	chr7	16	+	True	150730835	150730835	G	T	ENST00000358849.4:c.239G>T	G80V	Missense	E_2	SNP	False	4	Class 4: Mutated sequences are not identical.	0aa	0aa	Abcb8	ENSMUSG00000028973.19	ENSMUST00000115077.8	chr5	16	+																CLINVAR-H0968129		CLINVAR	2548582.0	False	False	False	False	False	0
ABCB8	ENSG00000197150.8	ENST00000358849.4	chr7	16	+	True	150730899	150730899	C	T	ENST00000358849.4:c.303C>T	A101delinsA	Silent	E_2	SNP	False	4	Class 4: Mutated sequences are not identical.	0aa	0aa	Abcb8	ENSMUSG00000028973.19	ENSMUST00000115077.8	chr5	16	+																CLINVAR-H0968130		CLINVAR	733966.0	False	False	False	False	False	0
ABCB8	ENSG00000197150.8	ENST00000358849.4	chr7	16	+	True	150730926	150730926	C	T	ENST00000358849.4:c.330C>T	V110delinsV	Silent	E_2	SNP	False	4	Class 4: Mutated sequences are not identical.	0aa	0aa	Abcb8	ENSMUSG00000028973.19	ENSMUST00000115077.8	chr5	16	+																CLINVAR-H0968131		CLINVAR	727305.0	False	False	False	False	False	0
ABCB8	ENSG00000197150.8	ENST00000358849.4	chr7	16	+	True	150731519	150731519	C	T	ENST00000358849.4:c.564+4C>T		Non_Coding,I	I_3	SNP	False	4	Class 4: Mutated sequences are not identical.	0aa	0aa	Abcb8	ENSMUSG00000028973.19	ENSMUST00000115077.8	chr5	16	+																CLINVAR-H0968135		CLINVAR	773219.0	False	False	False	False	False	0
ABCB8	ENSG00000197150.8	ENST00000358849.4	chr7	16	+	True	150731632	150731632	T	C	ENST00000358849.4:c.605T>C	V202A	Missense	E_4	SNP	False	4	Class 4: Mutated sequences are not identical.	0aa	0aa	Abcb8	ENSMUSG00000028973.19	ENSMUST00000115077.8	chr5	16	+																CLINVAR-H0968137		CLINVAR	2321595.0	False	False	False	False	False	0
ABCB8	ENSG00000197150.8	ENST00000358849.4	chr7	16	+	True	150737696	150737696	G	A	ENST00000358849.4:c.1363G>A	V455I	Missense	E_11	SNP	False	4	Class 4: Mutated sequences are not identical.	0aa	0aa	Abcb8	ENSMUSG00000028973.19	ENSMUST00000115077.8	chr5	16	+																CLINVAR-H0968147		CLINVAR	2513422.0	False	False	False	False	False	0
ABCB8	ENSG00000197150.8	ENST00000358849.4	chr7	16	+	True	150737937	150737937	G	A	ENST00000358849.4:c.1411G>A	E471K	Missense	E_12	SNP	False	4	Class 4: Mutated sequences are not identical.	0aa	0aa	Abcb8	ENSMUSG00000028973.19	ENSMUST00000115077.8	chr5	16	+																CLINVAR-H0968149		CLINVAR	2557664.0	False	False	False	False	False	0
ABCB8	ENSG00000197150.8	ENST00000358849.4	chr7	16	+	True	150739174	150739174	G	A	ENST00000358849.4:c.1744G>A	E582K	Missense	E_14	SNP	False	4	Class 4: Mutated sequences are not identical.	0aa	0aa	Abcb8	ENSMUSG00000028973.19	ENSMUST00000115077.8	chr5	16	+																CLINVAR-H0968155		CLINVAR	2400884.0	False	False	False	False	False	0
ABCB8	ENSG00000197150.8	ENST00000358849.4	chr7	16	+	True	150741297	150741297	C	T	ENST00000358849.4:c.2005C>T	R669C	Missense	E_15	SNP	False	4	Class 4: Mutated sequences are not identical.	0aa	0aa	Abcb8	ENSMUSG00000028973.19	ENSMUST00000115077.8	chr5	16	+																CLINVAR-H0968161		CLINVAR	2523412.0	False	False	False	False	False	0
ABCB8	ENSG00000197150.8	ENST00000358849.4	chr7	16	+	True	150742384	150742384	C	T	ENST00000358849.4:c.2105C>T	A702V	Missense	E_16	SNP	False	4	Class 4: Mutated sequences are not identical.	0aa	0aa	Abcb8	ENSMUSG00000028973.19	ENSMUST00000115077.8	chr5	16	+																CLINVAR-H0968164		CLINVAR	2558471.0	False	False	False	False	False	0
ABCB9	ENSG00000150967.13	ENST00000542678.1	chr12	11	-	True	123414625	123414625	C	A	ENST00000542678.1:c.2134G>T	V712L	Missense	E_11	SNP	True	0	Class 0: This mutation can be originally modeled.	5aa	33aa	Abcb9	ENSMUSG00000029408.14	ENSMUST00000031354.11	chr5	11	-	SNP	Missense	E_11	124200893.0	124200893.0	C	A	ENSMUST00000031354.11:c.2122G>T	V708L	124200893.0	124200893.0	C	A	ENSMUST00000031354.11:c.2122G>T	V708L	CLINVAR-H1477994	CLINVAR-H1477994-M01-V01	CLINVAR	2348070.0	False	False	False	False	False	38
ABCB9	ENSG00000150967.13	ENST00000542678.1	chr12	11	-	True	123414638	123414638	C	T	ENST00000542678.1:c.2121G>A	A707delinsA	Silent	E_11	SNP	True	0	Class 0: This mutation can be originally modeled.	0aa	38aa	Abcb9	ENSMUSG00000029408.14	ENSMUST00000031354.11	chr5	11	-	SNP	Silent	E_11	124200906.0	124200906.0	T	T	ENSMUST00000031354.11:c.2109A>A	A703delinsA	124200906.0	124200906.0	T	T	ENSMUST00000031354.11:c.2109A>A	A703delinsA	CLINVAR-H1477995	CLINVAR-H1477995-M01-V01	CLINVAR	2600040.0	False	False	False	False	False	38
ABCB9	ENSG00000150967.13	ENST00000542678.1	chr12	11	-	True	123414680	123414680	C	T	ENST00000542678.1:c.2079G>A	T693delinsT	Silent	E_11	SNP	True	0	Class 0: This mutation can be originally modeled.	1aa	12aa	Abcb9	ENSMUSG00000029408.14	ENSMUST00000031354.11	chr5	11	-	SNP	Silent	E_11	124200948.0	124200948.0	C	T	ENSMUST00000031354.11:c.2067G>A	T689delinsT	124200948.0	124200948.0	C	T	ENSMUST00000031354.11:c.2067G>A	T689delinsT	CLINVAR-H1477996	CLINVAR-H1477996-M01-V01	CLINVAR	2521936.0	False	False	False	False	False	13
ABCB9	ENSG00000150967.13	ENST00000542678.1	chr12	11	-	True	123416804	123416804	G	A	ENST00000542678.1:c.1975C>T	R659W	Missense	E_10	SNP	True	0	Class 0: This mutation can be originally modeled.	87aa	31aa	Abcb9	ENSMUSG00000029408.14	ENSMUST00000031354.11	chr5	11	-	SNP	Missense	E_10	124209839.0	124209839.0	G	A	ENSMUST00000031354.11:c.1963C>T	R655W	124209839.0	124209839.0	G	A	ENSMUST00000031354.11:c.1963C>T	R655W	CLINVAR-H1477997	CLINVAR-H1477997-M01-V01	CLINVAR	2225296.0	False	False	False	False	False	118
ABCB9	ENSG00000150967.13	ENST00000542678.1	chr12	11	-	True	123419855	123419855	C	T	ENST00000542678.1:c.1867G>A	G623S	Missense	E_9	SNP	True	0	Class 0: This mutation can be originally modeled.	51aa	67aa	Abcb9	ENSMUSG00000029408.14	ENSMUST00000031354.11	chr5	11	-	SNP	Missense	E_9	124211693.0	124211693.0	C	T	ENSMUST00000031354.11:c.1855G>A	G619S	124211693.0	124211693.0	C	T	ENSMUST00000031354.11:c.1855G>A	G619S	CLINVAR-H1477998	CLINVAR-H1477998-M01-V01	CLINVAR	2401925.0	False	False	False	False	False	118
ABCB9	ENSG00000150967.13	ENST00000542678.1	chr12	11	-	True	123419884	123419884	A	G	ENST00000542678.1:c.1838T>C	V613A	Missense	E_9	SNP	True	0	Class 0: This mutation can be originally modeled.	41aa	77aa	Abcb9	ENSMUSG00000029408.14	ENSMUST00000031354.11	chr5	11	-	SNP	Missense	E_9	124211722.0	124211722.0	A	G	ENSMUST00000031354.11:c.1826T>C	V609A	124211722.0	124211722.0	A	G	ENSMUST00000031354.11:c.1826T>C	V609A	CLINVAR-H1477999	CLINVAR-H1477999-M01-V01	CLINVAR	2547915.0	False	False	False	False	False	118
ABCB9	ENSG00000150967.13	ENST00000542678.1	chr12	11	-	True	123419954	123419954	C	A	ENST00000542678.1:c.1768G>T	V590L	Missense	E_9	SNP	True	0	Class 0: This mutation can be originally modeled.	18aa	100aa	Abcb9	ENSMUSG00000029408.14	ENSMUST00000031354.11	chr5	11	-	SNP	Missense	E_9	124211792.0	124211792.0	C	A	ENSMUST00000031354.11:c.1756G>T	V586L	124211792.0	124211792.0	C	A	ENSMUST00000031354.11:c.1756G>T	V586L	CLINVAR-H1478000	CLINVAR-H1478000-M01-V01	CLINVAR	2493385.0	False	False	False	False	False	118
ABCB9	ENSG00000150967.13	ENST00000542678.1	chr12	11	-	True	123424693	123424693	T	C	ENST00000542678.1:c.1708A>G	I570V	Missense	E_8	SNP	True	0	Class 0: This mutation can be originally modeled.	10aa	0aa	Abcb9	ENSMUSG00000029408.14	ENSMUST00000031354.11	chr5	11	-	SNP	Missense	E_8	124214120.0	124214120.0	T	C	ENSMUST00000031354.11:c.1696A>G	I566V	124214120.0	124214120.0	T	C	ENSMUST00000031354.11:c.1696A>G	I566V	CLINVAR-H1478001	CLINVAR-H1478001-M01-V01	CLINVAR	2543650.0	False	False	False	False	False	10
ABCB9	ENSG00000150967.13	ENST00000542678.1	chr12	11	-	True	123424719	123424719	C	T	ENST00000542678.1:c.1682G>A	G561D	Missense	E_8	SNP	True	0	Class 0: This mutation can be originally modeled.	1aa	9aa	Abcb9	ENSMUSG00000029408.14	ENSMUST00000031354.11	chr5	11	-	SNP	Missense	E_8	124214146.0	124214146.0	C	T	ENSMUST00000031354.11:c.1670G>A	G557D	124214146.0	124214146.0	C	T	ENSMUST00000031354.11:c.1670G>A	G557D	CLINVAR-H1478003	CLINVAR-H1478003-M01-V01	CLINVAR	2333652.0	False	False	False	False	False	10
ABCB9	ENSG00000150967.13	ENST00000542678.1	chr12	11	-	True	123424741	123424741	T	A	ENST00000542678.1:c.1660A>T	N554Y	Missense	E_8	SNP	True	0	Class 0: This mutation can be originally modeled.	111aa	4aa	Abcb9	ENSMUSG00000029408.14	ENSMUST00000031354.11	chr5	11	-	SNP	Missense	E_8	124214168.0	124214168.0	T	A	ENSMUST00000031354.11:c.1648A>T	N550Y	124214168.0	124214168.0	T	A	ENSMUST00000031354.11:c.1648A>T	N550Y	CLINVAR-H1478004	CLINVAR-H1478004-M01-V01	CLINVAR	2277546.0	False	False	False	False	False	115
ABCB9	ENSG00000150967.13	ENST00000542678.1	chr12	11	-	True	123424807	123424807	C	T	ENST00000542678.1:c.1594G>A	G532S	Missense	E_8	SNP	True	0	Class 0: This mutation can be originally modeled.	89aa	26aa	Abcb9	ENSMUSG00000029408.14	ENSMUST00000031354.11	chr5	11	-	SNP	Missense	E_8	124214234.0	124214234.0	C	T	ENSMUST00000031354.11:c.1582G>A	G528S	124214234.0	124214234.0	C	T	ENSMUST00000031354.11:c.1582G>A	G528S	CLINVAR-H1478005	CLINVAR-H1478005-M01-V01	CLINVAR	2457136.0	False	False	False	False	False	115
ABCB9	ENSG00000150967.13	ENST00000542678.1	chr12	11	-	True	123425442	123425442	C	G	ENST00000542678.1:c.1481G>C	S494T	Missense	E_7	SNP	True	0	Class 0: This mutation can be originally modeled.	51aa	64aa	Abcb9	ENSMUSG00000029408.14	ENSMUST00000031354.11	chr5	11	-	SNP	Missense	E_7	124215271.0	124215271.0	C	G	ENSMUST00000031354.11:c.1469G>C	S490T	124215271.0	124215271.0	C	G	ENSMUST00000031354.11:c.1469G>C	S490T	CLINVAR-H1478007	CLINVAR-H1478007-M01-V01	CLINVAR	2293018.0	False	False	False	False	False	115
ABCB9	ENSG00000150967.13	ENST00000542678.1	chr12	11	-	True	123425449	123425449	C	T	ENST00000542678.1:c.1474G>A	D492N	Missense	E_7	SNP	True	0	Class 0: This mutation can be originally modeled.	49aa	66aa	Abcb9	ENSMUSG00000029408.14	ENSMUST00000031354.11	chr5	11	-	SNP	Missense	E_7	124215278.0	124215278.0	C	T	ENSMUST00000031354.11:c.1462G>A	D488N	124215278.0	124215278.0	C	T	ENSMUST00000031354.11:c.1462G>A	D488N	CLINVAR-H1478008	CLINVAR-H1478008-M01-V01	CLINVAR	2520361.0	False	False	False	False	False	115
ABCB9	ENSG00000150967.13	ENST00000542678.1	chr12	11	-	True	123425469	123425469	C	T	ENST00000542678.1:c.1454G>A	R485Q	Missense	E_7	SNP	True	0	Class 0: This mutation can be originally modeled.	42aa	73aa	Abcb9	ENSMUSG00000029408.14	ENSMUST00000031354.11	chr5	11	-	SNP	Missense	E_7	124215298.0	124215298.0	C	T	ENSMUST00000031354.11:c.1442G>A	R481Q	124215298.0	124215298.0	C	T	ENSMUST00000031354.11:c.1442G>A	R481Q	CLINVAR-H1478009	CLINVAR-H1478009-M01-V01	CLINVAR	2623953.0	False	False	False	False	False	115
ABCB9	ENSG00000150967.13	ENST00000542678.1	chr12	11	-	True	123425524	123425524	T	C	ENST00000542678.1:c.1399A>G	S467G	Missense	E_7	SNP	True	0	Class 0: This mutation can be originally modeled.	24aa	91aa	Abcb9	ENSMUSG00000029408.14	ENSMUST00000031354.11	chr5	11	-	SNP	Missense	E_7	124215353.0	124215353.0	T	C	ENSMUST00000031354.11:c.1387A>G	S463G	124215353.0	124215353.0	T	C	ENSMUST00000031354.11:c.1387A>G	S463G	CLINVAR-H1478010	CLINVAR-H1478010-M01-V01	CLINVAR	2391578.0	False	False	False	False	False	115
ABCB9	ENSG00000150967.13	ENST00000542678.1	chr12	11	-	True	123425530	123425530	C	T	ENST00000542678.1:c.1393G>A	V465I	Missense	E_7	SNP	True	0	Class 0: This mutation can be originally modeled.	22aa	93aa	Abcb9	ENSMUSG00000029408.14	ENSMUST00000031354.11	chr5	11	-	SNP	Missense	E_7	124215359.0	124215359.0	C	T	ENSMUST00000031354.11:c.1381G>A	V461I	124215359.0	124215359.0	C	T	ENSMUST00000031354.11:c.1381G>A	V461I	CLINVAR-H1478011	CLINVAR-H1478011-M01-V01	CLINVAR	2620488.0	False	False	False	False	False	115
ABCB9	ENSG00000150967.13	ENST00000542678.1	chr12	11	-	True	123429001	123429001	C	G	ENST00000542678.1:c.1317G>C	Q439H	Missense	E_6	SNP	True	0	Class 0: This mutation can be originally modeled.	27aa	1aa	Abcb9	ENSMUSG00000029408.14	ENSMUST00000031354.11	chr5	11	-	SNP	Missense	E_6	124216911.0	124216911.0	C	G	ENSMUST00000031354.11:c.1305G>C	Q435H	124216911.0	124216911.0	C	G	ENSMUST00000031354.11:c.1305G>C	Q435H	CLINVAR-H1478012	CLINVAR-H1478012-M01-V01	CLINVAR	2215347.0	False	False	False	False	False	28
ABCB9	ENSG00000150967.13	ENST00000542678.1	chr12	11	-	True	123430616	123430616	T	C	ENST00000542678.1:c.1207A>G	R403G	Missense	E_5	SNP	True	0	Class 0: This mutation can be originally modeled.	11aa	7aa	Abcb9	ENSMUSG00000029408.14	ENSMUST00000031354.11	chr5	11	-	SNP	Missense	E_5	124218140.0	124218140.0	T	C	ENSMUST00000031354.11:c.1195A>G	R399G	124218140.0	124218140.0	T	C	ENSMUST00000031354.11:c.1195A>G	R399G	CLINVAR-H1478013	CLINVAR-H1478013-M01-V01	CLINVAR	2403181.0	False	False	False	False	False	18
ABCB9	ENSG00000150967.13	ENST00000542678.1	chr12	11	-	True	123430732	123430732	G	A	ENST00000542678.1:c.1091C>T	A364V	Missense	E_5	SNP	True	0	Class 0: This mutation can be originally modeled.	4aa	1aa	Abcb9	ENSMUSG00000029408.14	ENSMUST00000031354.11	chr5	11	-	SNP	Missense	E_5	124218256.0	124218256.0	G	A	ENSMUST00000031354.11:c.1079C>T	A360V	124218256.0	124218256.0	G	A	ENSMUST00000031354.11:c.1079C>T	A360V	CLINVAR-H1478014	CLINVAR-H1478014-M01-V01	CLINVAR	2267667.0	False	False	False	False	False	5
ABCB9	ENSG00000150967.13	ENST00000542678.1	chr12	11	-	True	123433248	123433248	A	T	ENST00000542678.1:c.976T>A	W326R	Missense	E_4	SNP	True	0	Class 0: This mutation can be originally modeled.	19aa	32aa	Abcb9	ENSMUSG00000029408.14	ENSMUST00000031354.11	chr5	11	-	SNP	Missense	E_4	124220080.0	124220080.0	A	T	ENSMUST00000031354.11:c.964T>A	W322R	124220080.0	124220080.0	A	T	ENSMUST00000031354.11:c.964T>A	W322R	CLINVAR-H1478015	CLINVAR-H1478015-M01-V01	CLINVAR	2478021.0	False	False	False	False	False	51
ABCB9	ENSG00000150967.13	ENST00000542678.1	chr12	11	-	True	123433362	123433362	G	A	ENST00000542678.1:c.862C>T	R288C	Missense	E_4	SNP	True	0	Class 0: This mutation can be originally modeled.	34aa	17aa	Abcb9	ENSMUSG00000029408.14	ENSMUST00000031354.11	chr5	11	-	SNP	Missense	E_4	124220194.0	124220194.0	G	A	ENSMUST00000031354.11:c.850C>T	R284C	124220194.0	124220194.0	G	A	ENSMUST00000031354.11:c.850C>T	R284C	CLINVAR-H1478016	CLINVAR-H1478016-M01-V01	CLINVAR	2467516.0	False	False	False	False	False	51
ABCB9	ENSG00000150967.13	ENST00000542678.1	chr12	11	-	True	123434340	123434340	C	T	ENST00000542678.1:c.842G>A	R281H	Missense	E_3	SNP	True	0	Class 0: This mutation can be originally modeled.	27aa	24aa	Abcb9	ENSMUSG00000029408.14	ENSMUST00000031354.11	chr5	11	-	SNP	Missense	E_3	124221120.0	124221120.0	C	T	ENSMUST00000031354.11:c.830G>A	R277H	124221120.0	124221120.0	C	T	ENSMUST00000031354.11:c.830G>A	R277H	CLINVAR-H1478017	CLINVAR-H1478017-M01-V01	CLINVAR	2352432.0	False	False	False	False	False	51
ABCB9	ENSG00000150967.13	ENST00000542678.1	chr12	11	-	True	123434374	123434374	C	T	ENST00000542678.1:c.808G>A	V270M	Missense	E_3	SNP	True	0	Class 0: This mutation can be originally modeled.	16aa	35aa	Abcb9	ENSMUSG00000029408.14	ENSMUST00000031354.11	chr5	11	-	SNP	Missense	E_3	124221154.0	124221154.0	C	T	ENSMUST00000031354.11:c.796G>A	V266M	124221154.0	124221154.0	C	T	ENSMUST00000031354.11:c.796G>A	V266M	CLINVAR-H1478018	CLINVAR-H1478018-M01-V01	CLINVAR	2549194.0	False	False	False	False	False	51
ABCB9	ENSG00000150967.13	ENST00000542678.1	chr12	11	-	True	123434440	123434440	C	T	ENST00000542678.1:c.742G>A	G248S	Missense	E_3	SNP	True	0	Class 0: This mutation can be originally modeled.	6aa	4aa	Abcb9	ENSMUSG00000029408.14	ENSMUST00000031354.11	chr5	11	-	SNP	Missense	E_3	124221220.0	124221220.0	C	T	ENSMUST00000031354.11:c.730G>A	G244S	124221220.0	124221220.0	C	T	ENSMUST00000031354.11:c.730G>A	G244S	CLINVAR-H1478019	CLINVAR-H1478019-M01-V01	CLINVAR	2555296.0	False	False	False	False	False	10
ABCB9	ENSG00000150967.13	ENST00000542678.1	chr12	11	-	True	123435026	123435026	C	T	ENST00000542678.1:c.688G>A	V230I	Missense	E_2	SNP	True	0	Class 0: This mutation can be originally modeled.	2aa	0aa	Abcb9	ENSMUSG00000029408.14	ENSMUST00000031354.11	chr5	11	-	SNP	Missense	E_2	124221697.0	124221697.0	C	T	ENSMUST00000031354.11:c.676G>A	V226I	124221697.0	124221697.0	C	T	ENSMUST00000031354.11:c.676G>A	V226I	CLINVAR-H1478021	CLINVAR-H1478021-M01-V01	CLINVAR	2345844.0	False	False	False	False	False	2
ABCB9	ENSG00000150967.13	ENST00000542678.1	chr12	11	-	True	123435083	123435083	G	C	ENST00000542678.1:c.631C>G	R211G	Missense	E_2	SNP	True	0	Class 0: This mutation can be originally modeled.	44aa	3aa	Abcb9	ENSMUSG00000029408.14	ENSMUST00000031354.11	chr5	11	-	SNP	Missense	E_2	124221754.0	124221754.0	G	C	ENSMUST00000031354.11:c.619C>G	R207G	124221754.0	124221754.0	G	C	ENSMUST00000031354.11:c.619C>G	R207G	CLINVAR-H1478022	CLINVAR-H1478022-M01-V01	CLINVAR	2335321.0	False	False	False	False	False	47
ABCB9	ENSG00000150967.13	ENST00000542678.1	chr12	11	-	True	123444338	123444338	G	A	ENST00000542678.1:c.445C>T	P149S	Missense	E_1	SNP	True	0	Class 0: This mutation can be originally modeled.	2aa	1aa	Abcb9	ENSMUSG00000029408.14	ENSMUST00000031354.11	chr5	11	-	SNP	Missense	E_1	124227795.0	124227795.0	G	A	ENSMUST00000031354.11:c.445C>T	P149S	124227795.0	124227795.0	G	A	ENSMUST00000031354.11:c.445C>T	P149S	CLINVAR-H1478023	CLINVAR-H1478023-M01-V01	CLINVAR	2244353.0	False	False	False	False	False	3
ABCB9	ENSG00000150967.13	ENST00000542678.1	chr12	11	-	True	123444460	123444460	C	T	ENST00000542678.1:c.323G>A	R108H	Missense	E_1	SNP	True	0	Class 0: This mutation can be originally modeled.	8aa	19aa	Abcb9	ENSMUSG00000029408.14	ENSMUST00000031354.11	chr5	11	-	SNP	Missense	E_1	124227917.0	124227917.0	C	T	ENSMUST00000031354.11:c.323G>A	R108H	124227917.0	124227917.0	C	T	ENSMUST00000031354.11:c.323G>A	R108H	CLINVAR-H1478024	CLINVAR-H1478024-M01-V01	CLINVAR	2318460.0	False	False	False	False	False	27
ABCB9	ENSG00000150967.13	ENST00000542678.1	chr12	11	-	True	123444545	123444545	G	A	ENST00000542678.1:c.238C>T	R80W	Missense	E_1	SNP	True	0	Class 0: This mutation can be originally modeled.	53aa	18aa	Abcb9	ENSMUSG00000029408.14	ENSMUST00000031354.11	chr5	11	-	SNP	Missense	E_1	124228002.0	124228002.0	G	A	ENSMUST00000031354.11:c.238C>T	R80W	124228002.0	124228002.0	G	A	ENSMUST00000031354.11:c.238C>T	R80W	CLINVAR-H1478025	CLINVAR-H1478025-M01-V01	CLINVAR	2381928.0	False	False	False	False	False	71
ABCB9	ENSG00000150967.13	ENST00000542678.1	chr12	11	-	True	123444565	123444565	G	A	ENST00000542678.1:c.218C>T	A73V	Missense	E_1	SNP	True	0	Class 0: This mutation can be originally modeled.	46aa	25aa	Abcb9	ENSMUSG00000029408.14	ENSMUST00000031354.11	chr5	11	-	SNP	Missense	E_1	124228022.0	124228022.0	G	A	ENSMUST00000031354.11:c.218C>T	A73V	124228022.0	124228022.0	G	A	ENSMUST00000031354.11:c.218C>T	A73V	CLINVAR-H1478026	CLINVAR-H1478026-M01-V01	CLINVAR	2337480.0	False	False	False	False	False	71
ABCB9	ENSG00000150967.13	ENST00000542678.1	chr12	11	-	True	123444644	123444644	C	T	ENST00000542678.1:c.139G>A	V47M	Missense	E_1	SNP	True	0	Class 0: This mutation can be originally modeled.	20aa	51aa	Abcb9	ENSMUSG00000029408.14	ENSMUST00000031354.11	chr5	11	-	SNP	Missense	E_1	124228101.0	124228101.0	C	T	ENSMUST00000031354.11:c.139G>A	V47M	124228101.0	124228101.0	C	T	ENSMUST00000031354.11:c.139G>A	V47M	CLINVAR-H1478027	CLINVAR-H1478027-M01-V01	CLINVAR	2268312.0	False	False	False	False	False	71
ABCB9	ENSG00000150967.13	ENST00000542678.1	chr12	11	-	True	123444779	123444779	G	A	ENST00000542678.1:c.4C>T	R2W	Missense	E_1	SNP	True	0	Class 0: This mutation can be originally modeled.	1aa	11aa	Abcb9	ENSMUSG00000029408.14	ENSMUST00000031354.11	chr5	11	-	SNP	Missense	E_1	124228236.0	124228236.0	T	A	ENSMUST00000031354.11:c.4A>T	R2W	124228236.0	124228236.0	T	A	ENSMUST00000031354.11:c.4A>T	R2W	CLINVAR-H1478031	CLINVAR-H1478031-M01-V01	CLINVAR	2244956.0	False	False	False	False	False	12
ABCB9	ENSG00000150967.13	ENST00000542678.1	chr12	11	-	True	123414540	123414540	C	T	ENST00000542678.1:c.2219G>A	R740Q	Missense	E_11	SNP	True	1	Class 1: This mutation can be alternatively modeled.	33aa	5aa	Abcb9	ENSMUSG00000029408.14	ENSMUST00000031354.11	chr5	11	-	DNP	Missense	E_11	124200808.0	124200808.0	C	T	ENSMUST00000031354.11:c.2207G>A	R736H	124200807.0	124200808.0	AC	TT	ENSMUST00000031354.11:c.2207_2208GT>AA	R736Q	CLINVAR-H1477993	CLINVAR-H1477993-M01-V01	CLINVAR	2456832.0	False	False	False	False	False	38
ABCB9	ENSG00000150967.13	ENST00000542678.1	chr12	11	-	True	123414540	123414540	C	T	ENST00000542678.1:c.2219G>A	R740Q	Missense	E_11	SNP	True	1	Class 1: This mutation can be alternatively modeled.	33aa	5aa	Abcb9	ENSMUSG00000029408.14	ENSMUST00000031354.11	chr5	11	-	DNP	Missense	E_11	124200808.0	124200808.0	C	T	ENSMUST00000031354.11:c.2207G>A	R736H	124200807.0	124200808.0	AC	CT	ENSMUST00000031354.11:c.2207_2208GT>AG	R736Q	CLINVAR-H1477993	CLINVAR-H1477993-M01-V02	CLINVAR	2456832.0	False	False	False	False	False	38
ABCB9	ENSG00000150967.13	ENST00000542678.1	chr12	11	-	True	123424716	123424716	C	T	ENST00000542678.1:c.1685G>A	R562Q	Missense	E_8	SNP	True	1	Class 1: This mutation can be alternatively modeled.	2aa	8aa	Abcb9	ENSMUSG00000029408.14	ENSMUST00000031354.11	chr5	11	-	DNP	Missense	E_8	124214143.0	124214143.0	C	T	ENSMUST00000031354.11:c.1673G>A	R558H	124214142.0	124214143.0	AC	TT	ENSMUST00000031354.11:c.1673_1674GT>AA	R558Q	CLINVAR-H1478002	CLINVAR-H1478002-M01-V01	CLINVAR	2589872.0	False	False	False	False	False	10
ABCB9	ENSG00000150967.13	ENST00000542678.1	chr12	11	-	True	123424716	123424716	C	T	ENST00000542678.1:c.1685G>A	R562Q	Missense	E_8	SNP	True	1	Class 1: This mutation can be alternatively modeled.	2aa	8aa	Abcb9	ENSMUSG00000029408.14	ENSMUST00000031354.11	chr5	11	-	DNP	Missense	E_8	124214143.0	124214143.0	C	T	ENSMUST00000031354.11:c.1673G>A	R558H	124214142.0	124214143.0	AC	CT	ENSMUST00000031354.11:c.1673_1674GT>AG	R558Q	CLINVAR-H1478002	CLINVAR-H1478002-M01-V02	CLINVAR	2589872.0	False	False	False	False	False	10
ABCB9	ENSG00000150967.13	ENST00000542678.1	chr12	11	-	True	123425415	123425415	C	T	ENST00000542678.1:c.1508G>A	R503Q	Missense	E_7	SNP	True	1	Class 1: This mutation can be alternatively modeled.	60aa	55aa	Abcb9	ENSMUSG00000029408.14	ENSMUST00000031354.11	chr5	11	-	TNP	Missense	E_7	124215244.0	124215244.0	C	T	ENSMUST00000031354.11:c.1496G>A	R499K	124215243.0	124215245.0	CCT	TTG	ENSMUST00000031354.11:c.1495_1497AGG>CAA	R499Q	CLINVAR-H1478006	CLINVAR-H1478006-M01-V01	CLINVAR	2309269.0	False	False	False	False	False	115
ABCB9	ENSG00000150967.13	ENST00000542678.1	chr12	11	-	True	123425415	123425415	C	T	ENST00000542678.1:c.1508G>A	R503Q	Missense	E_7	SNP	True	1	Class 1: This mutation can be alternatively modeled.	60aa	55aa	Abcb9	ENSMUSG00000029408.14	ENSMUST00000031354.11	chr5	11	-	DNP	Missense	E_7	124215244.0	124215244.0	C	T	ENSMUST00000031354.11:c.1496G>A	R499K	124215244.0	124215245.0	CT	TG	ENSMUST00000031354.11:c.1495_1496AG>CA	R499Q	CLINVAR-H1478006	CLINVAR-H1478006-M01-V02	CLINVAR	2309269.0	False	False	False	False	False	115
ABCB9	ENSG00000150967.13	ENST00000542678.1	chr12	11	-	True	123435020	123435020	C	T	ENST00000542678.1:c.694G>A	V232M	Missense	E_2	SNP	True	1	Class 1: This mutation can be alternatively modeled.	0aa	0aa	Abcb9	ENSMUSG00000029408.14	ENSMUST00000031354.11	chr5	11	-	TNP	Missense	E_2	124221694.0	124221694.0	C	T	ENSMUST00000031354.11:c.679G>A	V227I	124221692.0	124221694.0	GAC	CAT	ENSMUST00000031354.11:c.679_681GTC>ATG	V227M	CLINVAR-H1478020	CLINVAR-H1478020-M01-V01	CLINVAR	2382924.0	False	False	False	False	False	0
ABCB9	ENSG00000150967.13	ENST00000542678.1	chr12	11	-	True	123444667	123444667	C	T	ENST00000542678.1:c.116G>A	R39H	Missense	E_1	SNP	True	1	Class 1: This mutation can be alternatively modeled.	12aa	59aa	Abcb9	ENSMUSG00000029408.14	ENSMUST00000031354.11	chr5	11	-	DNP	Missense	E_1	124228124.0	124228124.0	C	T	ENSMUST00000031354.11:c.116G>A	R39Q	124228123.0	124228124.0	TC	GT	ENSMUST00000031354.11:c.116_117GA>AC	R39H	CLINVAR-H1478028	CLINVAR-H1478028-M01-V01	CLINVAR	2309120.0	False	False	False	False	False	71
ABCB9	ENSG00000150967.13	ENST00000542678.1	chr12	11	-	True	123444667	123444667	C	T	ENST00000542678.1:c.116G>A	R39H	Missense	E_1	SNP	True	1	Class 1: This mutation can be alternatively modeled.	12aa	59aa	Abcb9	ENSMUSG00000029408.14	ENSMUST00000031354.11	chr5	11	-	DNP	Missense	E_1	124228124.0	124228124.0	C	T	ENSMUST00000031354.11:c.116G>A	R39Q	124228123.0	124228124.0	TC	AT	ENSMUST00000031354.11:c.116_117GA>AT	R39H	CLINVAR-H1478028	CLINVAR-H1478028-M01-V02	CLINVAR	2309120.0	False	False	False	False	False	71
ABCB9	ENSG00000150967.13	ENST00000542678.1	chr12	11	-	True	123444668	123444668	G	A	ENST00000542678.1:c.115C>T	R39C	Missense	E_1	SNP	True	1	Class 1: This mutation can be alternatively modeled.	12aa	59aa	Abcb9	ENSMUSG00000029408.14	ENSMUST00000031354.11	chr5	11	-	TNP	Missense	E_1	124228125.0	124228125.0	G	A	ENSMUST00000031354.11:c.115C>T	R39*	124228123.0	124228125.0	TCG	ACA	ENSMUST00000031354.11:c.115_117CGA>TGT	R39C	CLINVAR-H1478029	CLINVAR-H1478029-M01-V01	CLINVAR	2598700.0	False	False	False	False	False	71
ABCB9	ENSG00000150967.13	ENST00000542678.1	chr12	11	-	True	123444668	123444668	G	A	ENST00000542678.1:c.115C>T	R39C	Missense	E_1	SNP	True	1	Class 1: This mutation can be alternatively modeled.	12aa	59aa	Abcb9	ENSMUSG00000029408.14	ENSMUST00000031354.11	chr5	11	-	TNP	Missense	E_1	124228125.0	124228125.0	G	A	ENSMUST00000031354.11:c.115C>T	R39*	124228123.0	124228125.0	TCG	GCA	ENSMUST00000031354.11:c.115_117CGA>TGC	R39C	CLINVAR-H1478029	CLINVAR-H1478029-M01-V02	CLINVAR	2598700.0	False	False	False	False	False	71
ABCB9	ENSG00000150967.13	ENST00000542678.1	chr12	11	-	True	123444778	123444778	C	T	ENST00000542678.1:c.5G>A	R2Q	Missense	E_1	SNP	True	1	Class 1: This mutation can be alternatively modeled.	1aa	11aa	Abcb9	ENSMUSG00000029408.14	ENSMUST00000031354.11	chr5	11	-	DNP	Missense	E_1	124228235.0	124228235.0	C	T	ENSMUST00000031354.11:c.5G>A	R2K	124228235.0	124228236.0	CT	TG	ENSMUST00000031354.11:c.4_5AG>CA	R2Q	CLINVAR-H1478030	CLINVAR-H1478030-M01-V01	CLINVAR	2209323.0	False	False	False	False	False	12
ABCB9	ENSG00000150967.13	ENST00000542678.1	chr12	11	-	True	123444778	123444778	C	T	ENST00000542678.1:c.5G>A	R2Q	Missense	E_1	SNP	True	1	Class 1: This mutation can be alternatively modeled.	1aa	11aa	Abcb9	ENSMUSG00000029408.14	ENSMUST00000031354.11	chr5	11	-	TNP	Missense	E_1	124228235.0	124228235.0	C	T	ENSMUST00000031354.11:c.5G>A	R2K	124228234.0	124228236.0	CCT	TTG	ENSMUST00000031354.11:c.4_6AGG>CAA	R2Q	CLINVAR-H1478030	CLINVAR-H1478030-M01-V02	CLINVAR	2209323.0	False	False	False	False	False	12
ABCC1	ENSG00000103222.14	ENST00000399410.3	chr16	31	+	True	16200607	16200609	CTC	-	ENST00000399410.3:c.2748_2750CTC>	S917del	In_Frame	E_21	DEL	False	4	Class 4: Mutated sequences are not identical.	0aa	0aa	Abcc1	ENSMUSG00000023088.18	ENSMUST00000100167.10	chr16	31	+																CLINVAR-H1746450		CLINVAR	2646257.0	False	False	False	False	False	0
ABCC1	ENSG00000103222.14	ENST00000399410.3	chr16	31	+	True	16101673	16101673	G	T	ENST00000399410.3:c.49G>T	D17Y	Missense	E_2	SNP	True	0	Class 0: This mutation can be originally modeled.	11aa	5aa	Abcc1	ENSMUSG00000023088.18	ENSMUST00000100167.10	chr16	31	+	SNP	Missense	E_2	14207671.0	14207671.0	G	T	ENSMUST00000100167.10:c.49G>T	D17Y	14207671.0	14207671.0	G	T	ENSMUST00000100167.10:c.49G>T	D17Y	CLINVAR-H1746388	CLINVAR-H1746388-M01-V01	CLINVAR	2377329.0	False	False	False	False	False	16
ABCC1	ENSG00000103222.14	ENST00000399410.3	chr16	31	+	True	16101674	16101674	A	T	ENST00000399410.3:c.50A>T	D17V	Missense	E_2	SNP	True	0	Class 0: This mutation can be originally modeled.	11aa	5aa	Abcc1	ENSMUSG00000023088.18	ENSMUST00000100167.10	chr16	31	+	SNP	Missense	E_2	14207672.0	14207672.0	A	T	ENSMUST00000100167.10:c.50A>T	D17V	14207672.0	14207672.0	A	T	ENSMUST00000100167.10:c.50A>T	D17V	CLINVAR-H1746389	CLINVAR-H1746389-M01-V01	CLINVAR	2377330.0	False	False	False	False	False	16
ABCC1	ENSG00000103222.14	ENST00000399410.3	chr16	31	+	True	16101782	16101782	A	G	ENST00000399410.3:c.158A>G	Y53C	Missense	E_2	SNP	True	0	Class 0: This mutation can be originally modeled.	0aa	1aa	Abcc1	ENSMUSG00000023088.18	ENSMUST00000100167.10	chr16	31	+	SNP	Missense	E_2	14207780.0	14207780.0	A	G	ENSMUST00000100167.10:c.158A>G	Y53C	14207780.0	14207780.0	A	G	ENSMUST00000100167.10:c.158A>G	Y53C	CLINVAR-H1746390	CLINVAR-H1746390-M01-V01	CLINVAR	2352434.0	False	False	False	False	False	1
ABCC1	ENSG00000103222.14	ENST00000399410.3	chr16	31	+	True	16103653	16103653	G	T	ENST00000399410.3:c.246G>T	W82C	Missense	E_3	SNP	True	0	Class 0: This mutation can be originally modeled.	1aa	1aa	Abcc1	ENSMUSG00000023088.18	ENSMUST00000100167.10	chr16	31	+	SNP	Missense	E_3	14209202.0	14209202.0	G	T	ENSMUST00000100167.10:c.246G>T	W82C	14209202.0	14209202.0	G	T	ENSMUST00000100167.10:c.246G>T	W82C	CLINVAR-H1746391	CLINVAR-H1746391-M01-V01	CLINVAR	2334629.0	False	False	False	False	False	2
ABCC1	ENSG00000103222.14	ENST00000399410.3	chr16	31	+	True	16103669	16103669	G	C	ENST00000399410.3:c.262G>C	D88H	Missense	E_3	SNP	True	0	Class 0: This mutation can be originally modeled.	3aa	9aa	Abcc1	ENSMUSG00000023088.18	ENSMUST00000100167.10	chr16	31	+	SNP	Missense	E_3	14209218.0	14209218.0	G	C	ENSMUST00000100167.10:c.262G>C	D88H	14209218.0	14209218.0	G	C	ENSMUST00000100167.10:c.262G>C	D88H	CLINVAR-H1746393	CLINVAR-H1746393-M01-V01	CLINVAR	2319020.0	False	False	False	False	False	12
ABCC1	ENSG00000103222.14	ENST00000399410.3	chr16	31	+	True	16103686	16103686	C	A	ENST00000399410.3:c.279C>A	F93L	Missense	E_3	SNP	True	0	Class 0: This mutation can be originally modeled.	8aa	4aa	Abcc1	ENSMUSG00000023088.18	ENSMUST00000100167.10	chr16	31	+	SNP	Missense	E_3	14209235.0	14209235.0	C	A	ENSMUST00000100167.10:c.279C>A	F93L	14209235.0	14209235.0	C	A	ENSMUST00000100167.10:c.279C>A	F93L	CLINVAR-H1746394	CLINVAR-H1746394-M01-V01	CLINVAR	2273794.0	False	False	False	False	False	12
ABCC1	ENSG00000103222.14	ENST00000399410.3	chr16	31	+	True	16110420	16110420	T	G	ENST00000399410.3:c.557T>G	L186R	Missense	E_5	SNP	True	0	Class 0: This mutation can be originally modeled.	1aa	7aa	Abcc1	ENSMUSG00000023088.18	ENSMUST00000100167.10	chr16	31	+	SNP	Missense	E_5	14214282.0	14214282.0	T	G	ENSMUST00000100167.10:c.557T>G	L186R	14214282.0	14214282.0	T	G	ENSMUST00000100167.10:c.557T>G	L186R	CLINVAR-H1746396	CLINVAR-H1746396-M01-V01	CLINVAR	2615009.0	False	False	False	False	False	8
ABCC1	ENSG00000103222.14	ENST00000399410.3	chr16	31	+	True	16110440	16110440	G	C	ENST00000399410.3:c.577G>C	D193H	Missense	E_5	SNP	True	0	Class 0: This mutation can be originally modeled.	8aa	0aa	Abcc1	ENSMUSG00000023088.18	ENSMUST00000100167.10	chr16	31	+	SNP	Missense	E_5	14214302.0	14214302.0	G	C	ENSMUST00000100167.10:c.577G>C	D193H	14214302.0	14214302.0	G	C	ENSMUST00000100167.10:c.577G>C	D193H	CLINVAR-H1746397	CLINVAR-H1746397-M01-V01	CLINVAR	2457769.0	False	False	False	False	False	8
ABCC1	ENSG00000103222.14	ENST00000399410.3	chr16	31	+	True	16127009	16127009	C	G	ENST00000399410.3:c.659C>G	T220S	Missense	E_6	SNP	True	0	Class 0: This mutation can be originally modeled.	14aa	6aa	Abcc1	ENSMUSG00000023088.18	ENSMUST00000100167.10	chr16	31	+	SNP	Missense	E_6	14221897.0	14221897.0	C	G	ENSMUST00000100167.10:c.659C>G	T220S	14221897.0	14221897.0	C	G	ENSMUST00000100167.10:c.659C>G	T220S	CLINVAR-H1746399	CLINVAR-H1746399-M01-V01	CLINVAR	2556773.0	False	False	False	False	False	20
ABCC1	ENSG00000103222.14	ENST00000399410.3	chr16	31	+	True	16127015	16127015	G	C	ENST00000399410.3:c.665G>C	W222S	Missense	E_6	SNP	True	0	Class 0: This mutation can be originally modeled.	16aa	4aa	Abcc1	ENSMUSG00000023088.18	ENSMUST00000100167.10	chr16	31	+	SNP	Missense	E_6	14221903.0	14221903.0	G	C	ENSMUST00000100167.10:c.665G>C	W222S	14221903.0	14221903.0	G	C	ENSMUST00000100167.10:c.665G>C	W222S	CLINVAR-H1746400	CLINVAR-H1746400-M01-V01	CLINVAR	2514295.0	False	False	False	False	False	20
ABCC1	ENSG00000103222.14	ENST00000399410.3	chr16	31	+	True	16138350	16138350	C	A	ENST00000399410.3:c.853C>A	P285T	Missense	E_8	SNP	True	0	Class 0: This mutation can be originally modeled.	0aa	1aa	Abcc1	ENSMUSG00000023088.18	ENSMUST00000100167.10	chr16	31	+	SNP	Missense	E_8	14228610.0	14228610.0	C	A	ENSMUST00000100167.10:c.856C>A	P286T	14228610.0	14228610.0	C	A	ENSMUST00000100167.10:c.856C>A	P286T	CLINVAR-H1746405	CLINVAR-H1746405-M01-V01	CLINVAR	2621962.0	False	False	False	False	False	1
ABCC1	ENSG00000103222.14	ENST00000399410.3	chr16	31	+	True	16138352	16138352	G	A	ENST00000399410.3:c.855G>A	P285delinsP	Silent	E_8	SNP	True	0	Class 0: This mutation can be originally modeled.	0aa	1aa	Abcc1	ENSMUSG00000023088.18	ENSMUST00000100167.10	chr16	31	+	SNP	Silent	E_8	14228612.0	14228612.0	T	A	ENSMUST00000100167.10:c.858T>A	P286delinsP	14228612.0	14228612.0	T	A	ENSMUST00000100167.10:c.858T>A	P286delinsP	CLINVAR-H1746406	CLINVAR-H1746406-M01-V01	CLINVAR	158101.0	False	False	False	False	False	1
ABCC1	ENSG00000103222.14	ENST00000399410.3	chr16	31	+	True	16138502	16138502	C	T	ENST00000399410.3:c.1005C>T	H335delinsH	Silent	E_8	SNP	True	0	Class 0: This mutation can be originally modeled.	0aa	5aa	Abcc1	ENSMUSG00000023088.18	ENSMUST00000100167.10	chr16	31	+	SNP	Silent	E_8	14228762.0	14228762.0	T	T	ENSMUST00000100167.10:c.1008T>T	H336delinsH	14228762.0	14228762.0	T	T	ENSMUST00000100167.10:c.1008T>T	H336delinsH	CLINVAR-H1746407	CLINVAR-H1746407-M01-V01	CLINVAR	2498653.0	False	False	False	False	False	5
ABCC1	ENSG00000103222.14	ENST00000399410.3	chr16	31	+	True	16142060	16142060	T	C	ENST00000399410.3:c.1280T>C	M427T	Missense	E_10	SNP	True	0	Class 0: This mutation can be originally modeled.	12aa	29aa	Abcc1	ENSMUSG00000023088.18	ENSMUST00000100167.10	chr16	31	+	SNP	Missense	E_10	14231146.0	14231146.0	T	C	ENSMUST00000100167.10:c.1283T>C	M428T	14231146.0	14231146.0	T	C	ENSMUST00000100167.10:c.1283T>C	M428T	CLINVAR-H1746410	CLINVAR-H1746410-M01-V01	CLINVAR	2329096.0	False	False	False	False	False	41
ABCC1	ENSG00000103222.14	ENST00000399410.3	chr16	31	+	True	16142136	16142136	C	G	ENST00000399410.3:c.1356C>G	I452M	Missense	E_10	SNP	True	0	Class 0: This mutation can be originally modeled.	37aa	4aa	Abcc1	ENSMUSG00000023088.18	ENSMUST00000100167.10	chr16	31	+	SNP	Missense	E_10	14231222.0	14231222.0	C	G	ENSMUST00000100167.10:c.1359C>G	I453M	14231222.0	14231222.0	C	G	ENSMUST00000100167.10:c.1359C>G	I453M	CLINVAR-H1746412	CLINVAR-H1746412-M01-V01	CLINVAR	2592245.0	False	False	False	False	False	41
ABCC1	ENSG00000103222.14	ENST00000399410.3	chr16	31	+	True	16162061	16162061	A	T	ENST00000399410.3:c.1726A>T	I576F	Missense	E_13	SNP	True	0	Class 0: This mutation can be originally modeled.	1aa	3aa	Abcc1	ENSMUSG00000023088.18	ENSMUST00000100167.10	chr16	31	+	SNP	Missense	E_13	14254419.0	14254419.0	A	T	ENSMUST00000100167.10:c.1729A>T	I577F	14254419.0	14254419.0	A	T	ENSMUST00000100167.10:c.1729A>T	I577F	CLINVAR-H1746415	CLINVAR-H1746415-M01-V01	CLINVAR	2378461.0	False	False	False	False	False	4
ABCC1	ENSG00000103222.14	ENST00000399410.3	chr16	31	+	True	16162104	16162104	A	G	ENST00000399410.3:c.1769A>G	N590S	Missense	E_13	SNP	True	0	Class 0: This mutation can be originally modeled.	8aa	43aa	Abcc1	ENSMUSG00000023088.18	ENSMUST00000100167.10	chr16	31	+	SNP	Missense	E_13	14254462.0	14254462.0	A	G	ENSMUST00000100167.10:c.1772A>G	N591S	14254462.0	14254462.0	A	G	ENSMUST00000100167.10:c.1772A>G	N591S	CLINVAR-H1746416	CLINVAR-H1746416-M01-V01	CLINVAR	929256.0	False	False	False	False	False	51
ABCC1	ENSG00000103222.14	ENST00000399410.3	chr16	31	+	True	16165553	16165553	C	G	ENST00000399410.3:c.1879C>G	P627A	Missense	E_14	SNP	True	0	Class 0: This mutation can be originally modeled.	45aa	6aa	Abcc1	ENSMUSG00000023088.18	ENSMUST00000100167.10	chr16	31	+	SNP	Missense	E_14	14255564.0	14255564.0	C	G	ENSMUST00000100167.10:c.1882C>G	P628A	14255564.0	14255564.0	C	G	ENSMUST00000100167.10:c.1882C>G	P628A	CLINVAR-H1746417	CLINVAR-H1746417-M01-V01	CLINVAR	2483410.0	False	False	False	False	False	51
ABCC1	ENSG00000103222.14	ENST00000399410.3	chr16	31	+	True	16173218	16173218	C	T	ENST00000399410.3:c.1998C>T	F666delinsF	Silent	E_16	SNP	True	0	Class 0: This mutation can be originally modeled.	8aa	36aa	Abcc1	ENSMUSG00000023088.18	ENSMUST00000100167.10	chr16	31	+	SNP	Silent	E_16	14261221.0	14261221.0	C	T	ENSMUST00000100167.10:c.1998C>T	F666delinsF	14261221.0	14261221.0	C	T	ENSMUST00000100167.10:c.1998C>T	F666delinsF	CLINVAR-H1746430	CLINVAR-H1746430-M01-V01	CLINVAR	750105.0	False	False	False	False	False	44
ABCC1	ENSG00000103222.14	ENST00000399410.3	chr16	31	+	True	16173232	16173232	G	T	ENST00000399410.3:c.2012G>T	G671V	Missense	E_16	SNP	True	0	Class 0: This mutation can be originally modeled.	13aa	31aa	Abcc1	ENSMUSG00000023088.18	ENSMUST00000100167.10	chr16	31	+	SNP	Missense	E_16	14261235.0	14261235.0	G	T	ENSMUST00000100167.10:c.2012G>T	G671V	14261235.0	14261235.0	G	T	ENSMUST00000100167.10:c.2012G>T	G671V	CLINVAR-H1746431	CLINVAR-H1746431-M01-V01	CLINVAR	1687048.0	False	False	False	False	False	44
ABCC1	ENSG00000103222.14	ENST00000399410.3	chr16	31	+	True	16177228	16177228	C	T	ENST00000399410.3:c.2121C>T	S707delinsS	Silent	E_17	SNP	True	0	Class 0: This mutation can be originally modeled.	2aa	22aa	Abcc1	ENSMUSG00000023088.18	ENSMUST00000100167.10	chr16	31	+	SNP	Silent	E_17	14263162.0	14263162.0	C	T	ENSMUST00000100167.10:c.2121C>T	S707delinsS	14263162.0	14263162.0	C	T	ENSMUST00000100167.10:c.2121C>T	S707delinsS	CLINVAR-H1746432	CLINVAR-H1746432-M01-V01	CLINVAR	742740.0	False	False	False	False	False	24
ABCC1	ENSG00000103222.14	ENST00000399410.3	chr16	31	+	True	16177274	16177274	C	G	ENST00000399410.3:c.2167C>G	R723G	Missense	E_17	SNP	True	0	Class 0: This mutation can be originally modeled.	18aa	6aa	Abcc1	ENSMUSG00000023088.18	ENSMUST00000100167.10	chr16	31	+	SNP	Missense	E_17	14263208.0	14263208.0	C	G	ENSMUST00000100167.10:c.2167C>G	R723G	14263208.0	14263208.0	C	G	ENSMUST00000100167.10:c.2167C>G	R723G	CLINVAR-H1746433	CLINVAR-H1746433-M01-V01	CLINVAR	2335664.0	False	False	False	False	False	24
ABCC1	ENSG00000103222.14	ENST00000399410.3	chr16	31	+	True	16177275	16177275	G	A	ENST00000399410.3:c.2168G>A	R723Q	Missense	E_17	SNP	True	0	Class 0: This mutation can be originally modeled.	18aa	6aa	Abcc1	ENSMUSG00000023088.18	ENSMUST00000100167.10	chr16	31	+	SNP	Missense	E_17	14263209.0	14263209.0	G	A	ENSMUST00000100167.10:c.2168G>A	R723Q	14263209.0	14263209.0	G	A	ENSMUST00000100167.10:c.2168G>A	R723Q	CLINVAR-H1746434	CLINVAR-H1746434-M01-V01	CLINVAR	126859.0	False	False	False	False	False	24
ABCC1	ENSG00000103222.14	ENST00000399410.3	chr16	31	+	True	16177393	16177393	C	T	ENST00000399410.3:c.2286C>T	G762delinsG	Silent	E_17	SNP	True	0	Class 0: This mutation can be originally modeled.	19aa	23aa	Abcc1	ENSMUSG00000023088.18	ENSMUST00000100167.10	chr16	31	+	SNP	Silent	E_17	14263327.0	14263327.0	T	T	ENSMUST00000100167.10:c.2286T>T	G762delinsG	14263327.0	14263327.0	T	T	ENSMUST00000100167.10:c.2286T>T	G762delinsG	CLINVAR-H1746435	CLINVAR-H1746435-M01-V01	CLINVAR	715982.0	False	False	False	False	False	42
ABCC1	ENSG00000103222.14	ENST00000399410.3	chr16	31	+	True	16184279	16184279	G	A	ENST00000399410.3:c.2478G>A	T826delinsT	Silent	E_19	SNP	True	0	Class 0: This mutation can be originally modeled.	8aa	1aa	Abcc1	ENSMUSG00000023088.18	ENSMUST00000100167.10	chr16	31	+	SNP	Silent	E_19	14266281.0	14266281.0	C	A	ENSMUST00000100167.10:c.2478C>A	T826delinsT	14266281.0	14266281.0	C	A	ENSMUST00000100167.10:c.2478C>A	T826delinsT	CLINVAR-H1746439	CLINVAR-H1746439-M01-V01	CLINVAR	742073.0	False	False	False	False	False	9
ABCC1	ENSG00000103222.14	ENST00000399410.3	chr16	31	+	True	16184293	16184293	A	G	ENST00000399410.3:c.2492A>G	Y831C	Missense	E_19	SNP	True	0	Class 0: This mutation can be originally modeled.	1aa	25aa	Abcc1	ENSMUSG00000023088.18	ENSMUST00000100167.10	chr16	31	+	SNP	Missense	E_19	14266295.0	14266295.0	A	G	ENSMUST00000100167.10:c.2492A>G	Y831C	14266295.0	14266295.0	A	G	ENSMUST00000100167.10:c.2492A>G	Y831C	CLINVAR-H1746440	CLINVAR-H1746440-M01-V01	CLINVAR	2523599.0	False	False	False	False	False	26
ABCC1	ENSG00000103222.14	ENST00000399410.3	chr16	31	+	True	16184366	16184366	G	T	ENST00000399410.3:c.2565G>T	L855delinsL	Silent	E_19	SNP	True	0	Class 0: This mutation can be originally modeled.	25aa	1aa	Abcc1	ENSMUSG00000023088.18	ENSMUST00000100167.10	chr16	31	+	SNP	Silent	E_19	14266368.0	14266368.0	G	T	ENSMUST00000100167.10:c.2565G>T	L855delinsL	14266368.0	14266368.0	G	T	ENSMUST00000100167.10:c.2565G>T	L855delinsL	CLINVAR-H1746441	CLINVAR-H1746441-M01-V01	CLINVAR	775038.0	False	False	False	False	False	26
ABCC1	ENSG00000103222.14	ENST00000399410.3	chr16	31	+	True	16184384	16184384	C	T	ENST00000399410.3:c.2583C>T	A861delinsA	Silent	E_19	SNP	True	0	Class 0: This mutation can be originally modeled.	3aa	9aa	Abcc1	ENSMUSG00000023088.18	ENSMUST00000100167.10	chr16	31	+	SNP	Silent	E_19	14266386.0	14266386.0	C	T	ENSMUST00000100167.10:c.2583C>T	A861delinsA	14266386.0	14266386.0	C	T	ENSMUST00000100167.10:c.2583C>T	A861delinsA	CLINVAR-H1746442	CLINVAR-H1746442-M01-V01	CLINVAR	756782.0	False	False	False	False	False	12
ABCC1	ENSG00000103222.14	ENST00000399410.3	chr16	31	+	True	16184399	16184399	G	C	ENST00000399410.3:c.2598G>C	L866delinsL	Silent	E_19	SNP	True	0	Class 0: This mutation can be originally modeled.	8aa	4aa	Abcc1	ENSMUSG00000023088.18	ENSMUST00000100167.10	chr16	31	+	SNP	Silent	E_19	14266401.0	14266401.0	G	C	ENSMUST00000100167.10:c.2598G>C	L866delinsL	14266401.0	14266401.0	G	C	ENSMUST00000100167.10:c.2598G>C	L866delinsL	CLINVAR-H1746443	CLINVAR-H1746443-M01-V01	CLINVAR	2646256.0	False	False	False	False	False	12
ABCC1	ENSG00000103222.14	ENST00000399410.3	chr16	31	+	True	16184401	16184401	G	A	ENST00000399410.3:c.2600G>A	R867H	Missense	E_19	SNP	True	0	Class 0: This mutation can be originally modeled.	9aa	3aa	Abcc1	ENSMUSG00000023088.18	ENSMUST00000100167.10	chr16	31	+	SNP	Missense	E_19	14266403.0	14266403.0	G	A	ENSMUST00000100167.10:c.2600G>A	R867H	14266403.0	14266403.0	G	A	ENSMUST00000100167.10:c.2600G>A	R867H	CLINVAR-H1746444	CLINVAR-H1746444-M01-V01	CLINVAR	2484516.0	False	False	False	False	False	12
ABCC1	ENSG00000103222.14	ENST00000399410.3	chr16	31	+	True	16184407	16184407	A	G	ENST00000399410.3:c.2606A>G	Y869C	Missense	E_19	SNP	True	0	Class 0: This mutation can be originally modeled.	11aa	1aa	Abcc1	ENSMUSG00000023088.18	ENSMUST00000100167.10	chr16	31	+	SNP	Missense	E_19	14266409.0	14266409.0	A	G	ENSMUST00000100167.10:c.2606A>G	Y869C	14266409.0	14266409.0	A	G	ENSMUST00000100167.10:c.2606A>G	Y869C	CLINVAR-H1746445	CLINVAR-H1746445-M01-V01	CLINVAR	2526642.0	False	False	False	False	False	12
ABCC1	ENSG00000103222.14	ENST00000399410.3	chr16	31	+	True	16196501	16196501	G	A	ENST00000399410.3:c.2662G>A	G888S	Missense	E_20	SNP	True	0	Class 0: This mutation can be originally modeled.	2aa	0aa	Abcc1	ENSMUSG00000023088.18	ENSMUST00000100167.10	chr16	31	+	SNP	Missense	E_20	14275760.0	14275760.0	G	A	ENSMUST00000100167.10:c.2653G>A	G885S	14275760.0	14275760.0	G	A	ENSMUST00000100167.10:c.2653G>A	G885S	CLINVAR-H1746447	CLINVAR-H1746447-M01-V01	CLINVAR	2515650.0	False	False	False	False	False	2
ABCC1	ENSG00000103222.14	ENST00000399410.3	chr16	31	+	True	16196514	16196514	A	C	ENST00000399410.3:c.2675A>C	E892A	Missense	E_20	SNP	True	0	Class 0: This mutation can be originally modeled.	2aa	0aa	Abcc1	ENSMUSG00000023088.18	ENSMUST00000100167.10	chr16	31	+	SNP	Missense	E_20	14275773.0	14275773.0	A	C	ENSMUST00000100167.10:c.2666A>C	E889A	14275773.0	14275773.0	A	C	ENSMUST00000100167.10:c.2666A>C	E889A	CLINVAR-H1746448	CLINVAR-H1746448-M01-V01	CLINVAR	2256102.0	False	False	False	False	False	2
ABCC1	ENSG00000103222.14	ENST00000399410.3	chr16	31	+	True	16196532	16196532	A	G	ENST00000399410.3:c.2693A>G	N898S	Missense	E_20	SNP	True	0	Class 0: This mutation can be originally modeled.	1aa	6aa	Abcc1	ENSMUSG00000023088.18	ENSMUST00000100167.10	chr16	31	+	SNP	Missense	E_20	14275791.0	14275791.0	A	G	ENSMUST00000100167.10:c.2684A>G	N895S	14275791.0	14275791.0	A	G	ENSMUST00000100167.10:c.2684A>G	N895S	CLINVAR-H1746449	CLINVAR-H1746449-M01-V01	CLINVAR	2401457.0	False	False	False	False	False	7
ABCC1	ENSG00000103222.14	ENST00000399410.3	chr16	31	+	True	16200615	16200615	C	G	ENST00000399410.3:c.2756C>G	S919C	Missense	E_21	SNP	True	0	Class 0: This mutation can be originally modeled.	2aa	0aa	Abcc1	ENSMUSG00000023088.18	ENSMUST00000100167.10	chr16	31	+	SNP	Missense	E_21	14276881.0	14276881.0	C	G	ENSMUST00000100167.10:c.2747C>G	S916C	14276881.0	14276881.0	C	G	ENSMUST00000100167.10:c.2747C>G	S916C	CLINVAR-H1746451	CLINVAR-H1746451-M01-V01	CLINVAR	2483741.0	False	False	False	False	False	2
ABCC1	ENSG00000103222.14	ENST00000399410.3	chr16	31	+	True	16205295	16205295	A	G	ENST00000399410.3:c.2935A>G	I979V	Missense	E_22	SNP	True	0	Class 0: This mutation can be originally modeled.	3aa	3aa	Abcc1	ENSMUSG00000023088.18	ENSMUST00000100167.10	chr16	31	+	SNP	Missense	E_22	14277684.0	14277684.0	A	G	ENSMUST00000100167.10:c.2923A>G	I975V	14277684.0	14277684.0	A	G	ENSMUST00000100167.10:c.2923A>G	I975V	CLINVAR-H1746453	CLINVAR-H1746453-M01-V01	CLINVAR	2523370.0	False	False	False	False	False	6
ABCC1	ENSG00000103222.14	ENST00000399410.3	chr16	31	+	True	16205378	16205378	C	T	ENST00000399410.3:c.3018C>T	N1006delinsN	Silent	E_22	SNP	True	0	Class 0: This mutation can be originally modeled.	0aa	3aa	Abcc1	ENSMUSG00000023088.18	ENSMUST00000100167.10	chr16	31	+	SNP	Silent	E_22	14277770.0	14277770.0	T	T	ENSMUST00000100167.10:c.3009T>T	N1003delinsN	14277770.0	14277770.0	T	T	ENSMUST00000100167.10:c.3009T>T	N1003delinsN	CLINVAR-H1746454	CLINVAR-H1746454-M01-V01	CLINVAR	776982.0	False	False	False	False	False	3
ABCC1	ENSG00000103222.14	ENST00000399410.3	chr16	31	+	True	16205416	16205416	A	G	ENST00000399410.3:c.3056A>G	Y1019C	Missense	E_22	SNP	True	0	Class 0: This mutation can be originally modeled.	3aa	5aa	Abcc1	ENSMUSG00000023088.18	ENSMUST00000100167.10	chr16	31	+	SNP	Missense	E_22	14277808.0	14277808.0	A	G	ENSMUST00000100167.10:c.3047A>G	Y1016C	14277808.0	14277808.0	A	G	ENSMUST00000100167.10:c.3047A>G	Y1016C	CLINVAR-H1746456	CLINVAR-H1746456-M01-V01	CLINVAR	2525724.0	False	False	False	False	False	8
ABCC1	ENSG00000103222.14	ENST00000399410.3	chr16	31	+	True	16208660	16208660	C	T	ENST00000399410.3:c.3117C>T	I1039delinsI	Silent	E_23	SNP	True	0	Class 0: This mutation can be originally modeled.	8aa	3aa	Abcc1	ENSMUSG00000023088.18	ENSMUST00000100167.10	chr16	31	+	SNP	Silent	E_23	14278799.0	14278799.0	C	T	ENSMUST00000100167.10:c.3108C>T	I1036delinsI	14278799.0	14278799.0	C	T	ENSMUST00000100167.10:c.3108C>T	I1036delinsI	CLINVAR-H1746457	CLINVAR-H1746457-M01-V01	CLINVAR	2646258.0	False	False	False	False	False	11
ABCC1	ENSG00000103222.14	ENST00000399410.3	chr16	31	+	True	16208677	16208677	C	T	ENST00000399410.3:c.3134C>T	S1045F	Missense	E_23	SNP	True	0	Class 0: This mutation can be originally modeled.	1aa	1aa	Abcc1	ENSMUSG00000023088.18	ENSMUST00000100167.10	chr16	31	+	SNP	Missense	E_23	14278816.0	14278816.0	C	T	ENSMUST00000100167.10:c.3125C>T	S1042F	14278816.0	14278816.0	C	T	ENSMUST00000100167.10:c.3125C>T	S1042F	CLINVAR-H1746458	CLINVAR-H1746458-M01-V01	CLINVAR	2294070.0	False	False	False	False	False	2
ABCC1	ENSG00000103222.14	ENST00000399410.3	chr16	31	+	True	16208714	16208714	G	A	ENST00000399410.3:c.3171G>A	L1057delinsL	Silent	E_23	SNP	True	0	Class 0: This mutation can be originally modeled.	0aa	31aa	Abcc1	ENSMUSG00000023088.18	ENSMUST00000100167.10	chr16	31	+	SNP	Silent	E_23	14278853.0	14278853.0	G	A	ENSMUST00000100167.10:c.3162G>A	L1054delinsL	14278853.0	14278853.0	G	A	ENSMUST00000100167.10:c.3162G>A	L1054delinsL	CLINVAR-H1746460	CLINVAR-H1746460-M01-V01	CLINVAR	778121.0	False	False	False	False	False	31
ABCC1	ENSG00000103222.14	ENST00000399410.3	chr16	31	+	True	16208780	16208780	G	T	ENST00000399410.3:c.3237G>T	E1079D	Missense	E_23	SNP	True	0	Class 0: This mutation can be originally modeled.	22aa	9aa	Abcc1	ENSMUSG00000023088.18	ENSMUST00000100167.10	chr16	31	+	SNP	Missense	E_23	14278919.0	14278919.0	G	T	ENSMUST00000100167.10:c.3228G>T	E1076D	14278919.0	14278919.0	G	T	ENSMUST00000100167.10:c.3228G>T	E1076D	CLINVAR-H1746461	CLINVAR-H1746461-M01-V01	CLINVAR	2609238.0	False	False	False	False	False	31
ABCC1	ENSG00000103222.14	ENST00000399410.3	chr16	31	+	True	16208862	16208862	G	A	ENST00000399410.3:c.3319G>A	V1107I	Missense	E_23	SNP	True	0	Class 0: This mutation can be originally modeled.	0aa	1aa	Abcc1	ENSMUSG00000023088.18	ENSMUST00000100167.10	chr16	31	+	SNP	Missense	E_23	14278995.0	14278995.0	G	A	ENSMUST00000100167.10:c.3304G>A	V1102I	14278995.0	14278995.0	G	A	ENSMUST00000100167.10:c.3304G>A	V1102I	CLINVAR-H1746462	CLINVAR-H1746462-M01-V01	CLINVAR	2262737.0	False	False	False	False	False	1
ABCC1	ENSG00000103222.14	ENST00000399410.3	chr16	31	+	True	16208879	16208879	G	A	ENST00000399410.3:c.3336G>A	T1112delinsT	Silent	E_23	SNP	True	0	Class 0: This mutation can be originally modeled.	3aa	4aa	Abcc1	ENSMUSG00000023088.18	ENSMUST00000100167.10	chr16	31	+	SNP	Silent	E_23	14279018.0	14279018.0	G	A	ENSMUST00000100167.10:c.3327G>A	T1109delinsT	14279018.0	14279018.0	G	A	ENSMUST00000100167.10:c.3327G>A	T1109delinsT	CLINVAR-H1746463	CLINVAR-H1746463-M01-V01	CLINVAR	2646259.0	False	False	False	False	False	7
ABCC1	ENSG00000103222.14	ENST00000399410.3	chr16	31	+	True	16215877	16215877	G	A	ENST00000399410.3:c.3436G>A	V1146I	Missense	E_24	SNP	True	0	Class 0: This mutation can be originally modeled.	20aa	93aa	Abcc1	ENSMUSG00000023088.18	ENSMUST00000100167.10	chr16	31	+	SNP	Missense	E_24	14282952.0	14282952.0	G	A	ENSMUST00000100167.10:c.3427G>A	V1143I	14282952.0	14282952.0	G	A	ENSMUST00000100167.10:c.3427G>A	V1143I	CLINVAR-H1746466	CLINVAR-H1746466-M01-V01	CLINVAR	714692.0	False	False	False	False	False	113
ABCC1	ENSG00000103222.14	ENST00000399410.3	chr16	31	+	True	16215959	16215959	G	A	ENST00000399410.3:c.3518G>A	R1173H	Missense	E_24	SNP	True	0	Class 0: This mutation can be originally modeled.	47aa	66aa	Abcc1	ENSMUSG00000023088.18	ENSMUST00000100167.10	chr16	31	+	SNP	Missense	E_24	14283034.0	14283034.0	G	A	ENSMUST00000100167.10:c.3509G>A	R1170H	14283034.0	14283034.0	G	A	ENSMUST00000100167.10:c.3509G>A	R1170H	CLINVAR-H1746467	CLINVAR-H1746467-M01-V01	CLINVAR	2219474.0	False	False	False	False	False	113
ABCC1	ENSG00000103222.14	ENST00000399410.3	chr16	31	+	True	16215998	16215998	A	G	ENST00000399410.3:c.3557A>G	Q1186R	Missense	E_24	SNP	True	0	Class 0: This mutation can be originally modeled.	60aa	53aa	Abcc1	ENSMUSG00000023088.18	ENSMUST00000100167.10	chr16	31	+	SNP	Missense	E_24	14283073.0	14283073.0	A	G	ENSMUST00000100167.10:c.3548A>G	Q1183R	14283073.0	14283073.0	A	G	ENSMUST00000100167.10:c.3548A>G	Q1183R	CLINVAR-H1746468	CLINVAR-H1746468-M01-V01	CLINVAR	2602676.0	False	False	False	False	False	113
ABCC1	ENSG00000103222.14	ENST00000399410.3	chr16	31	+	True	16218699	16218699	C	T	ENST00000399410.3:c.3644C>T	A1215V	Missense	E_25	SNP	True	0	Class 0: This mutation can be originally modeled.	89aa	24aa	Abcc1	ENSMUSG00000023088.18	ENSMUST00000100167.10	chr16	31	+	SNP	Missense	E_25	14284021.0	14284021.0	C	T	ENSMUST00000100167.10:c.3635C>T	A1212V	14284021.0	14284021.0	C	T	ENSMUST00000100167.10:c.3635C>T	A1212V	CLINVAR-H1746470	CLINVAR-H1746470-M01-V01	CLINVAR	2616975.0	False	False	False	False	False	113
ABCC1	ENSG00000103222.14	ENST00000399410.3	chr16	31	+	True	16219675	16219675	G	A	ENST00000399410.3:c.3726G>A	T1242delinsT	Silent	E_26	SNP	True	0	Class 0: This mutation can be originally modeled.	0aa	0aa	Abcc1	ENSMUSG00000023088.18	ENSMUST00000100167.10	chr16	31	+	SNP	Silent	E_26	14284866.0	14284866.0	T	A	ENSMUST00000100167.10:c.3714T>A	T1238delinsT	14284866.0	14284866.0	T	A	ENSMUST00000100167.10:c.3714T>A	T1238delinsT	CLINVAR-H1746471	CLINVAR-H1746471-M01-V01	CLINVAR	736797.0	False	False	False	False	False	0
ABCC1	ENSG00000103222.14	ENST00000399410.3	chr16	31	+	True	16219729	16219729	C	T	ENST00000399410.3:c.3780C>T	A1260delinsA	Silent	E_26	SNP	True	0	Class 0: This mutation can be originally modeled.	17aa	24aa	Abcc1	ENSMUSG00000023088.18	ENSMUST00000100167.10	chr16	31	+	SNP	Silent	E_26	14284923.0	14284923.0	A	T	ENSMUST00000100167.10:c.3771A>T	A1257delinsA	14284923.0	14284923.0	A	T	ENSMUST00000100167.10:c.3771A>T	A1257delinsA	CLINVAR-H1746472	CLINVAR-H1746472-M01-V01	CLINVAR	773054.0	False	False	False	False	False	41
ABCC1	ENSG00000103222.14	ENST00000399410.3	chr16	31	+	True	16219738	16219738	G	A	ENST00000399410.3:c.3789G>A	R1263delinsR	Silent	E_26	SNP	True	0	Class 0: This mutation can be originally modeled.	20aa	21aa	Abcc1	ENSMUSG00000023088.18	ENSMUST00000100167.10	chr16	31	+	SNP	Silent	E_26	14284932.0	14284932.0	A	A	ENSMUST00000100167.10:c.3780A>A	R1260delinsR	14284932.0	14284932.0	A	A	ENSMUST00000100167.10:c.3780A>A	R1260delinsR	CLINVAR-H1746473	CLINVAR-H1746473-M01-V01	CLINVAR	776983.0	False	False	False	False	False	41
ABCC1	ENSG00000103222.14	ENST00000399410.3	chr16	31	+	True	16225702	16225702	A	G	ENST00000399410.3:c.3876A>G	R1292delinsR	Silent	E_27	SNP	True	0	Class 0: This mutation can be originally modeled.	1aa	4aa	Abcc1	ENSMUSG00000023088.18	ENSMUST00000100167.10	chr16	31	+	SNP	Silent	E_27	14285743.0	14285743.0	T	G	ENSMUST00000100167.10:c.3867T>G	R1289delinsR	14285743.0	14285743.0	T	G	ENSMUST00000100167.10:c.3867T>G	R1289delinsR	CLINVAR-H1746474	CLINVAR-H1746474-M01-V01	CLINVAR	759657.0	False	False	False	False	False	5
ABCC1	ENSG00000103222.14	ENST00000399410.3	chr16	31	+	True	16225788	16225788	A	G	ENST00000399410.3:c.3962A>G	E1321G	Missense	E_27	SNP	True	0	Class 0: This mutation can be originally modeled.	2aa	34aa	Abcc1	ENSMUSG00000023088.18	ENSMUST00000100167.10	chr16	31	+	SNP	Missense	E_27	14285829.0	14285829.0	A	G	ENSMUST00000100167.10:c.3953A>G	E1318G	14285829.0	14285829.0	A	G	ENSMUST00000100167.10:c.3953A>G	E1318G	CLINVAR-H1746476	CLINVAR-H1746476-M01-V01	CLINVAR	2294143.0	False	False	False	False	False	36
ABCC1	ENSG00000103222.14	ENST00000399410.3	chr16	31	+	True	16228210	16228210	G	A	ENST00000399410.3:c.3970G>A	G1324S	Missense	E_28	SNP	True	0	Class 0: This mutation can be originally modeled.	5aa	31aa	Abcc1	ENSMUSG00000023088.18	ENSMUST00000100167.10	chr16	31	+	SNP	Missense	E_28	14288337.0	14288337.0	G	A	ENSMUST00000100167.10:c.3961G>A	G1321S	14288337.0	14288337.0	G	A	ENSMUST00000100167.10:c.3961G>A	G1321S	CLINVAR-H1746477	CLINVAR-H1746477-M01-V01	CLINVAR	2384792.0	False	False	False	False	False	36
ABCC1	ENSG00000103222.14	ENST00000399410.3	chr16	31	+	True	16228277	16228277	C	T	ENST00000399410.3:c.4037C>T	S1346F	Missense	E_28	SNP	True	0	Class 0: This mutation can be originally modeled.	27aa	9aa	Abcc1	ENSMUSG00000023088.18	ENSMUST00000100167.10	chr16	31	+	SNP	Missense	E_28	14288404.0	14288404.0	C	T	ENSMUST00000100167.10:c.4028C>T	S1343F	14288404.0	14288404.0	C	T	ENSMUST00000100167.10:c.4028C>T	S1343F	CLINVAR-H1746478	CLINVAR-H1746478-M01-V01	CLINVAR	2270999.0	False	False	False	False	False	36
ABCC1	ENSG00000103222.14	ENST00000399410.3	chr16	31	+	True	16230427	16230427	C	T	ENST00000399410.3:c.4218C>T	A1406delinsA	Silent	E_29	SNP	True	0	Class 0: This mutation can be originally modeled.	3aa	3aa	Abcc1	ENSMUSG00000023088.18	ENSMUST00000100167.10	chr16	31	+	SNP	Silent	E_29	14289894.0	14289894.0	T	T	ENSMUST00000100167.10:c.4209T>T	A1403delinsA	14289894.0	14289894.0	T	T	ENSMUST00000100167.10:c.4209T>T	A1403delinsA	CLINVAR-H1746479	CLINVAR-H1746479-M01-V01	CLINVAR	775039.0	False	False	False	False	False	6
ABCC1	ENSG00000103222.14	ENST00000399410.3	chr16	31	+	True	16232224	16232224	C	T	ENST00000399410.3:c.4296C>T	V1432delinsV	Silent	E_30	SNP	True	0	Class 0: This mutation can be originally modeled.	11aa	32aa	Abcc1	ENSMUSG00000023088.18	ENSMUST00000100167.10	chr16	31	+	SNP	Silent	E_30	14290678.0	14290678.0	G	T	ENSMUST00000100167.10:c.4287G>T	V1429delinsV	14290678.0	14290678.0	G	T	ENSMUST00000100167.10:c.4287G>T	V1429delinsV	CLINVAR-H1746480	CLINVAR-H1746480-M01-V01	CLINVAR	2646260.0	False	False	False	False	False	43
ABCC1	ENSG00000103222.14	ENST00000399410.3	chr16	31	+	True	16232305	16232305	C	T	ENST00000399410.3:c.4377C>T	A1459delinsA	Silent	E_30	SNP	True	0	Class 0: This mutation can be originally modeled.	38aa	5aa	Abcc1	ENSMUSG00000023088.18	ENSMUST00000100167.10	chr16	31	+	SNP	Silent	E_30	14290759.0	14290759.0	T	T	ENSMUST00000100167.10:c.4368T>T	A1456delinsA	14290759.0	14290759.0	T	T	ENSMUST00000100167.10:c.4368T>T	A1456delinsA	CLINVAR-H1746481	CLINVAR-H1746481-M01-V01	CLINVAR	2646261.0	False	False	False	False	False	43
ABCC1	ENSG00000103222.14	ENST00000399410.3	chr16	31	+	True	16232380	16232380	C	T	ENST00000399410.3:c.4452C>T	I1484delinsI	Silent	E_30	SNP	True	0	Class 0: This mutation can be originally modeled.	17aa	20aa	Abcc1	ENSMUSG00000023088.18	ENSMUST00000100167.10	chr16	31	+	SNP	Silent	E_30	14290834.0	14290834.0	T	T	ENSMUST00000100167.10:c.4443T>T	I1481delinsI	14290834.0	14290834.0	T	T	ENSMUST00000100167.10:c.4443T>T	I1481delinsI	CLINVAR-H1746482	CLINVAR-H1746482-M01-V01	CLINVAR	768755.0	False	False	False	False	False	37
ABCC1	ENSG00000103222.14	ENST00000399410.3	chr16	31	+	True	16235093	16235093	G	A	ENST00000399410.3:c.4551G>A	Q1517delinsQ	Silent	E_31	SNP	True	0	Class 0: This mutation can be originally modeled.	3aa	2aa	Abcc1	ENSMUSG00000023088.18	ENSMUST00000100167.10	chr16	31	+	SNP	Silent	E_31	14291387.0	14291387.0	A	A	ENSMUST00000100167.10:c.4542A>A	Q1514delinsQ	14291387.0	14291387.0	A	A	ENSMUST00000100167.10:c.4542A>A	Q1514delinsQ	CLINVAR-H1746484	CLINVAR-H1746484-M01-V01	CLINVAR	158103.0	False	False	False	False	False	5
ABCC1	ENSG00000103222.14	ENST00000399410.3	chr16	31	+	True	16110459	16110459	C	T	ENST00000399410.3:c.596C>T	S199L	Missense	E_5	SNP	True	1	Class 1: This mutation can be alternatively modeled.	4aa	2aa	Abcc1	ENSMUSG00000023088.18	ENSMUST00000100167.10	chr16	31	+	DNP	Missense	E_5	14214321.0	14214321.0	C	T	ENSMUST00000100167.10:c.596C>T	S199F	14214321.0	14214322.0	CT	TG	ENSMUST00000100167.10:c.596_597CT>TG	S199L	CLINVAR-H1746398	CLINVAR-H1746398-M01-V01	CLINVAR	120316.0	False	False	False	False	False	6
ABCC1	ENSG00000103222.14	ENST00000399410.3	chr16	31	+	True	16110459	16110459	C	T	ENST00000399410.3:c.596C>T	S199L	Missense	E_5	SNP	True	1	Class 1: This mutation can be alternatively modeled.	4aa	2aa	Abcc1	ENSMUSG00000023088.18	ENSMUST00000100167.10	chr16	31	+	DNP	Missense	E_5	14214321.0	14214321.0	C	T	ENSMUST00000100167.10:c.596C>T	S199F	14214320.0	14214321.0	TC	CT	ENSMUST00000100167.10:c.595_596TC>CT	S199L	CLINVAR-H1746398	CLINVAR-H1746398-M01-V02	CLINVAR	120316.0	False	False	False	False	False	6
ABCC1	ENSG00000103222.14	ENST00000399410.3	chr16	31	+	True	16110459	16110459	C	T	ENST00000399410.3:c.596C>T	S199L	Missense	E_5	SNP	True	1	Class 1: This mutation can be alternatively modeled.	4aa	2aa	Abcc1	ENSMUSG00000023088.18	ENSMUST00000100167.10	chr16	31	+	TNP	Missense	E_5	14214321.0	14214321.0	C	T	ENSMUST00000100167.10:c.596C>T	S199F	14214320.0	14214322.0	TCT	CTG	ENSMUST00000100167.10:c.595_597TCT>CTG	S199L	CLINVAR-H1746398	CLINVAR-H1746398-M01-V03	CLINVAR	120316.0	False	False	False	False	False	6
ABCC1	ENSG00000103222.14	ENST00000399410.3	chr16	31	+	True	16110459	16110459	C	T	ENST00000399410.3:c.596C>T	S199L	Missense	E_5	SNP	True	1	Class 1: This mutation can be alternatively modeled.	4aa	2aa	Abcc1	ENSMUSG00000023088.18	ENSMUST00000100167.10	chr16	31	+	TNP	Missense	E_5	14214321.0	14214321.0	C	T	ENSMUST00000100167.10:c.596C>T	S199F	14214320.0	14214322.0	TCT	CTC	ENSMUST00000100167.10:c.595_597TCT>CTC	S199L	CLINVAR-H1746398	CLINVAR-H1746398-M01-V04	CLINVAR	120316.0	False	False	False	False	False	6
ABCC1	ENSG00000103222.14	ENST00000399410.3	chr16	31	+	True	16110459	16110459	C	T	ENST00000399410.3:c.596C>T	S199L	Missense	E_5	SNP	True	1	Class 1: This mutation can be alternatively modeled.	4aa	2aa	Abcc1	ENSMUSG00000023088.18	ENSMUST00000100167.10	chr16	31	+	DNP	Missense	E_5	14214321.0	14214321.0	C	T	ENSMUST00000100167.10:c.596C>T	S199F	14214321.0	14214322.0	CT	TA	ENSMUST00000100167.10:c.596_597CT>TA	S199L	CLINVAR-H1746398	CLINVAR-H1746398-M01-V05	CLINVAR	120316.0	False	False	False	False	False	6
ABCC1	ENSG00000103222.14	ENST00000399410.3	chr16	31	+	True	16130411	16130411	G	A	ENST00000399410.3:c.760G>A	V254M	Missense	E_7	SNP	True	1	Class 1: This mutation can be alternatively modeled.	1aa	4aa	Abcc1	ENSMUSG00000023088.18	ENSMUST00000100167.10	chr16	31	+	TNP	Missense	E_7	14222960.0	14222960.0	G	A	ENSMUST00000100167.10:c.760G>A	V254I	14222960.0	14222962.0	GTA	ATG	ENSMUST00000100167.10:c.760_762GTA>ATG	V254M	CLINVAR-H1746402	CLINVAR-H1746402-M01-V01	CLINVAR	2551114.0	False	False	False	False	False	5
ABCC1	ENSG00000103222.14	ENST00000399410.3	chr16	31	+	True	16130417	16130417	G	A	ENST00000399410.3:c.766G>A	V256I	Missense	E_7	SNP	True	1	Class 1: This mutation can be alternatively modeled.	3aa	2aa	Abcc1	ENSMUSG00000023088.18	ENSMUST00000100167.10	chr16	31	+	TNP	Missense	E_7	14222966.0	14222966.0	G	A	ENSMUST00000100167.10:c.766G>A	V256M	14222966.0	14222968.0	GTG	ATC	ENSMUST00000100167.10:c.766_768GTG>ATC	V256I	CLINVAR-H1746403	CLINVAR-H1746403-M01-V01	CLINVAR	2300778.0	False	False	False	False	False	5
ABCC1	ENSG00000103222.14	ENST00000399410.3	chr16	31	+	True	16130417	16130417	G	A	ENST00000399410.3:c.766G>A	V256I	Missense	E_7	SNP	True	1	Class 1: This mutation can be alternatively modeled.	3aa	2aa	Abcc1	ENSMUSG00000023088.18	ENSMUST00000100167.10	chr16	31	+	TNP	Missense	E_7	14222966.0	14222966.0	G	A	ENSMUST00000100167.10:c.766G>A	V256M	14222966.0	14222968.0	GTG	ATA	ENSMUST00000100167.10:c.766_768GTG>ATA	V256I	CLINVAR-H1746403	CLINVAR-H1746403-M01-V02	CLINVAR	2300778.0	False	False	False	False	False	5
ABCC1	ENSG00000103222.14	ENST00000399410.3	chr16	31	+	True	16130417	16130417	G	A	ENST00000399410.3:c.766G>A	V256I	Missense	E_7	SNP	True	1	Class 1: This mutation can be alternatively modeled.	3aa	2aa	Abcc1	ENSMUSG00000023088.18	ENSMUST00000100167.10	chr16	31	+	TNP	Missense	E_7	14222966.0	14222966.0	G	A	ENSMUST00000100167.10:c.766G>A	V256M	14222966.0	14222968.0	GTG	ATT	ENSMUST00000100167.10:c.766_768GTG>ATT	V256I	CLINVAR-H1746403	CLINVAR-H1746403-M01-V03	CLINVAR	2300778.0	False	False	False	False	False	5
ABCC1	ENSG00000103222.14	ENST00000399410.3	chr16	31	+	True	16142079	16142079	G	T	ENST00000399410.3:c.1299G>T	R433S	Missense	E_10	SNP	True	1	Class 1: This mutation can be alternatively modeled.	18aa	23aa	Abcc1	ENSMUSG00000023088.18	ENSMUST00000100167.10	chr16	31	+	TNP	Missense	E_10	14231165.0	14231165.0	C	T	ENSMUST00000100167.10:c.1302C>T	R434delinsR	14231163.0	14231165.0	CGC	TCA	ENSMUST00000100167.10:c.1300_1302CGC>TCA	R434S	CLINVAR-H1746411	CLINVAR-H1746411-M01-V01	CLINVAR	489391.0	False	False	False	False	False	41
ABCC1	ENSG00000103222.14	ENST00000399410.3	chr16	31	+	True	16142079	16142079	G	T	ENST00000399410.3:c.1299G>T	R433S	Missense	E_10	SNP	True	1	Class 1: This mutation can be alternatively modeled.	18aa	23aa	Abcc1	ENSMUSG00000023088.18	ENSMUST00000100167.10	chr16	31	+	DNP	Missense	E_10	14231165.0	14231165.0	C	T	ENSMUST00000100167.10:c.1302C>T	R434delinsR	14231163.0	14231164.0	CG	TC	ENSMUST00000100167.10:c.1300_1301CG>TC	R434S	CLINVAR-H1746411	CLINVAR-H1746411-M01-V02	CLINVAR	489391.0	False	False	False	False	False	41
ABCC1	ENSG00000103222.14	ENST00000399410.3	chr16	31	+	True	16142079	16142079	G	T	ENST00000399410.3:c.1299G>T	R433S	Missense	E_10	SNP	True	1	Class 1: This mutation can be alternatively modeled.	18aa	23aa	Abcc1	ENSMUSG00000023088.18	ENSMUST00000100167.10	chr16	31	+	TNP	Missense	E_10	14231165.0	14231165.0	C	T	ENSMUST00000100167.10:c.1302C>T	R434delinsR	14231163.0	14231165.0	CGC	TCT	ENSMUST00000100167.10:c.1300_1302CGC>TCT	R434S	CLINVAR-H1746411	CLINVAR-H1746411-M01-V03	CLINVAR	489391.0	False	False	False	False	False	41
ABCC1	ENSG00000103222.14	ENST00000399410.3	chr16	31	+	True	16142079	16142079	G	T	ENST00000399410.3:c.1299G>T	R433S	Missense	E_10	SNP	True	1	Class 1: This mutation can be alternatively modeled.	18aa	23aa	Abcc1	ENSMUSG00000023088.18	ENSMUST00000100167.10	chr16	31	+	TNP	Missense	E_10	14231165.0	14231165.0	C	T	ENSMUST00000100167.10:c.1302C>T	R434delinsR	14231163.0	14231165.0	CGC	TCG	ENSMUST00000100167.10:c.1300_1302CGC>TCG	R434S	CLINVAR-H1746411	CLINVAR-H1746411-M01-V04	CLINVAR	489391.0	False	False	False	False	False	41
ABCC1	ENSG00000103222.14	ENST00000399410.3	chr16	31	+	True	16142079	16142079	G	T	ENST00000399410.3:c.1299G>T	R433S	Missense	E_10	SNP	True	1	Class 1: This mutation can be alternatively modeled.	18aa	23aa	Abcc1	ENSMUSG00000023088.18	ENSMUST00000100167.10	chr16	31	+	SNP	Missense	E_10	14231165.0	14231165.0	C	T	ENSMUST00000100167.10:c.1302C>T	R434delinsR	14231163.0	14231163.0	C	A	ENSMUST00000100167.10:c.1300C>A	R434S	CLINVAR-H1746411	CLINVAR-H1746411-M01-V05	CLINVAR	489391.0	False	False	False	False	False	41
ABCC1	ENSG00000103222.14	ENST00000399410.3	chr16	31	+	True	16170185	16170185	G	A	ENST00000399410.3:c.1915G>A	G639R	Missense	E_15	SNP	True	1	Class 1: This mutation can be alternatively modeled.	0aa	0aa	Abcc1	ENSMUSG00000023088.18	ENSMUST00000100167.10	chr16	31	+	TNP	Missense	E_14	14255597.0	14255597.0	G	A	ENSMUST00000100167.10:c.1915G>A	G639S	14255597.0	14257852.0	GGC	CGG	ENSMUST00000100167.10:c.1915_1917GGC>CGG	G639R	CLINVAR-H1746423	CLINVAR-H1746423-M01-V01	CLINVAR	2242032.0	False	False	False	False	False	0
ABCC1	ENSG00000103222.14	ENST00000399410.3	chr16	31	+	True	16170185	16170185	G	A	ENST00000399410.3:c.1915G>A	G639R	Missense	E_15	SNP	True	1	Class 1: This mutation can be alternatively modeled.	0aa	0aa	Abcc1	ENSMUSG00000023088.18	ENSMUST00000100167.10	chr16	31	+	TNP	Missense	E_14	14255597.0	14255597.0	G	A	ENSMUST00000100167.10:c.1915G>A	G639S	14255597.0	14257852.0	GGC	AGA	ENSMUST00000100167.10:c.1915_1917GGC>AGA	G639R	CLINVAR-H1746423	CLINVAR-H1746423-M01-V02	CLINVAR	2242032.0	False	False	False	False	False	0
ABCC1	ENSG00000103222.14	ENST00000399410.3	chr16	31	+	True	16170185	16170185	G	A	ENST00000399410.3:c.1915G>A	G639R	Missense	E_15	SNP	True	1	Class 1: This mutation can be alternatively modeled.	0aa	0aa	Abcc1	ENSMUSG00000023088.18	ENSMUST00000100167.10	chr16	31	+	SNP	Missense	E_14	14255597.0	14255597.0	G	A	ENSMUST00000100167.10:c.1915G>A	G639S	14255597.0	14255597.0	G	C	ENSMUST00000100167.10:c.1915G>C	G639R	CLINVAR-H1746423	CLINVAR-H1746423-M01-V03	CLINVAR	2242032.0	False	False	False	False	False	0
ABCC1	ENSG00000103222.14	ENST00000399410.3	chr16	31	+	True	16170185	16170185	G	A	ENST00000399410.3:c.1915G>A	G639R	Missense	E_15	SNP	True	1	Class 1: This mutation can be alternatively modeled.	0aa	0aa	Abcc1	ENSMUSG00000023088.18	ENSMUST00000100167.10	chr16	31	+	TNP	Missense	E_14	14255597.0	14255597.0	G	A	ENSMUST00000100167.10:c.1915G>A	G639S	14255597.0	14257852.0	GGC	CGT	ENSMUST00000100167.10:c.1915_1917GGC>CGT	G639R	CLINVAR-H1746423	CLINVAR-H1746423-M01-V04	CLINVAR	2242032.0	False	False	False	False	False	0
ABCC1	ENSG00000103222.14	ENST00000399410.3	chr16	31	+	True	16170185	16170185	G	A	ENST00000399410.3:c.1915G>A	G639R	Missense	E_15	SNP	True	1	Class 1: This mutation can be alternatively modeled.	0aa	0aa	Abcc1	ENSMUSG00000023088.18	ENSMUST00000100167.10	chr16	31	+	TNP	Missense	E_14	14255597.0	14255597.0	G	A	ENSMUST00000100167.10:c.1915G>A	G639S	14255597.0	14257852.0	GGC	AGG	ENSMUST00000100167.10:c.1915_1917GGC>AGG	G639R	CLINVAR-H1746423	CLINVAR-H1746423-M01-V05	CLINVAR	2242032.0	False	False	False	False	False	0
ABCC1	ENSG00000103222.14	ENST00000399410.3	chr16	31	+	True	16205289	16205289	C	T	ENST00000399410.3:c.2929C>T	L977F	Missense	E_22	SNP	True	1	Class 1: This mutation can be alternatively modeled.	1aa	5aa	Abcc1	ENSMUSG00000023088.18	ENSMUST00000100167.10	chr16	31	+	SNP	Missense	E_22	14277678.0	14277678.0	T	T	ENSMUST00000100167.10:c.2917T>T	L973delinsL	14277680.0	14277680.0	G	T	ENSMUST00000100167.10:c.2919G>T	L973F	CLINVAR-H1746452	CLINVAR-H1746452-M01-V01	CLINVAR	2205168.0	False	False	False	False	False	6
ABCC1	ENSG00000103222.14	ENST00000399410.3	chr16	31	+	True	16205289	16205289	C	T	ENST00000399410.3:c.2929C>T	L977F	Missense	E_22	SNP	True	1	Class 1: This mutation can be alternatively modeled.	1aa	5aa	Abcc1	ENSMUSG00000023088.18	ENSMUST00000100167.10	chr16	31	+	SNP	Missense	E_22	14277678.0	14277678.0	T	T	ENSMUST00000100167.10:c.2917T>T	L973delinsL	14277680.0	14277680.0	G	C	ENSMUST00000100167.10:c.2919G>C	L973F	CLINVAR-H1746452	CLINVAR-H1746452-M01-V02	CLINVAR	2205168.0	False	False	False	False	False	6
ABCC1	ENSG00000103222.14	ENST00000399410.3	chr16	31	+	True	16225727	16225727	C	T	ENST00000399410.3:c.3901C>T	R1301C	Missense	E_27	SNP	True	1	Class 1: This mutation can be alternatively modeled.	3aa	6aa	Abcc1	ENSMUSG00000023088.18	ENSMUST00000100167.10	chr16	31	+	TNP	Missense	E_27	14285768.0	14285768.0	A	T	ENSMUST00000100167.10:c.3892A>T	R1298W	14285768.0	14285770.0	AGG	TGT	ENSMUST00000100167.10:c.3892_3894AGG>TGT	R1298C	CLINVAR-H1746475	CLINVAR-H1746475-M01-V01	CLINVAR	1879336.0	False	False	False	False	False	9
ABCC1	ENSG00000103222.14	ENST00000399410.3	chr16	31	+	True	16225727	16225727	C	T	ENST00000399410.3:c.3901C>T	R1301C	Missense	E_27	SNP	True	1	Class 1: This mutation can be alternatively modeled.	3aa	6aa	Abcc1	ENSMUSG00000023088.18	ENSMUST00000100167.10	chr16	31	+	TNP	Missense	E_27	14285768.0	14285768.0	A	T	ENSMUST00000100167.10:c.3892A>T	R1298W	14285768.0	14285770.0	AGG	TGC	ENSMUST00000100167.10:c.3892_3894AGG>TGC	R1298C	CLINVAR-H1746475	CLINVAR-H1746475-M01-V02	CLINVAR	1879336.0	False	False	False	False	False	9
ABCC1	ENSG00000103222.14	ENST00000399410.3	chr16	31	+	True	16108269	16108269	G	A	ENST00000399410.3:c.352-79G>A		Non_Coding,I	I_3	SNP	True	2	Class 2: This mutation can be modeled, but the effect may not be consistent.	0nt	2nt	Abcc1	ENSMUSG00000023088.18	ENSMUST00000100167.10	chr16	31	+	SNP	Intron	I_3	14211749.0	14211749.0	G	A	ENSMUST00000100167.10:c.352-68G>A		14211749.0	14211749.0	G	A	ENSMUST00000100167.10:c.352-68G>A		CLINVAR-H1746395	CLINVAR-H1746395-M01-V01	CLINVAR	158102.0	False	False	False	False	False	2
ABCC1	ENSG00000103222.14	ENST00000399410.3	chr16	31	+	True	16130476	16130476	C	T	ENST00000399410.3:c.809+16C>T		Non_Coding,I	I_7	SNP	True	2	Class 2: This mutation can be modeled, but the effect may not be consistent.	0nt	1nt	Abcc1	ENSMUSG00000023088.18	ENSMUST00000100167.10	chr16	31	+	SNP	Intron	I_7	14223025.0	14223025.0	C	T	ENSMUST00000100167.10:c.809+16C>T		14223025.0	14223025.0	C	T	ENSMUST00000100167.10:c.809+16C>T		CLINVAR-H1746404	CLINVAR-H1746404-M01-V01	CLINVAR	120320.0	False	False	False	False	False	1
ABCC1	ENSG00000103222.14	ENST00000399410.3	chr16	31	+	True	16139879	16139879	C	T	ENST00000399410.3:c.1218+9C>T		Non_Coding,I	I_9	SNP	True	2	Class 2: This mutation can be modeled, but the effect may not be consistent.	1nt	0nt	Abcc1	ENSMUSG00000023088.18	ENSMUST00000100167.10	chr16	31	+	SNP	Intron	I_9	14229503.0	14229503.0	C	T	ENSMUST00000100167.10:c.1221+13C>T		14229503.0	14229503.0	C	T	ENSMUST00000100167.10:c.1221+13C>T		CLINVAR-H1746409	CLINVAR-H1746409-M01-V01	CLINVAR	133255.0	False	False	False	False	False	1
ABCC1	ENSG00000103222.14	ENST00000399410.3	chr16	31	+	True	16146576	16146576	C	G	ENST00000399410.3:c.1381-5C>G		Non_Coding,I	I_10	SNP	True	2	Class 2: This mutation can be modeled, but the effect may not be consistent.	1nt	4nt	Abcc1	ENSMUSG00000023088.18	ENSMUST00000100167.10	chr16	31	+	SNP	Intron	I_10	14237559.0	14237559.0	C	G	ENSMUST00000100167.10:c.1384-5C>G		14237559.0	14237559.0	C	G	ENSMUST00000100167.10:c.1384-5C>G		CLINVAR-H1746413	CLINVAR-H1746413-M01-V01	CLINVAR	776980.0	False	False	False	False	False	5
ABCC1	ENSG00000103222.14	ENST00000399410.3	chr16	31	+	True	16169465	16169465	G	T	ENST00000399410.3:c.1913-718G>T		Non_Coding,I	I_14	SNP	True	2	Class 2: This mutation can be modeled, but the effect may not be consistent.	1nt	0nt	Abcc1	ENSMUSG00000023088.18	ENSMUST00000100167.10	chr16	31	+	SNP	Intron	I_14	14257135.0	14257135.0	G	T	ENSMUST00000100167.10:c.1916-716G>T		14257135.0	14257135.0	G	T	ENSMUST00000100167.10:c.1916-716G>T		CLINVAR-H1746420	CLINVAR-H1746420-M01-V01	CLINVAR	126851.0	False	False	False	False	False	1
ABCC1	ENSG00000103222.14	ENST00000399410.3	chr16	31	+	True	16169566	16169566	C	T	ENST00000399410.3:c.1913-617C>T		Non_Coding,I	I_14	SNP	True	2	Class 2: This mutation can be modeled, but the effect may not be consistent.	1nt	0nt	Abcc1	ENSMUSG00000023088.18	ENSMUST00000100167.10	chr16	31	+	SNP	Intron	I_14	14257231.0	14257231.0	C	T	ENSMUST00000100167.10:c.1916-620C>T		14257231.0	14257231.0	C	T	ENSMUST00000100167.10:c.1916-620C>T		CLINVAR-H1746421	CLINVAR-H1746421-M01-V01	CLINVAR	126852.0	False	False	False	False	False	1
ABCC1	ENSG00000103222.14	ENST00000399410.3	chr16	31	+	True	16170265	16170265	C	T	ENST00000399410.3:c.1988+7C>T		Non_Coding,I	I_15	SNP	True	2	Class 2: This mutation can be modeled, but the effect may not be consistent.	23nt	0nt	Abcc1	ENSMUSG00000023088.18	ENSMUST00000100167.10	chr16	31	+	SNP	Intron	I_15	14257930.0	14257930.0	C	T	ENSMUST00000100167.10:c.1988+7C>T		14257930.0	14257930.0	C	T	ENSMUST00000100167.10:c.1988+7C>T		CLINVAR-H1746424	CLINVAR-H1746424-M01-V01	CLINVAR	1701282.0	False	False	False	False	False	23
ABCC1	ENSG00000103222.14	ENST00000399410.3	chr16	31	+	True	16170477	16170477	G	T	ENST00000399410.3:c.1988+219G>T		Non_Coding,I	I_15	SNP	True	2	Class 2: This mutation can be modeled, but the effect may not be consistent.	4nt	1nt	Abcc1	ENSMUSG00000023088.18	ENSMUST00000100167.10	chr16	31	+	SNP	Intron	I_15	14258123.0	14258123.0	G	T	ENSMUST00000100167.10:c.1988+200G>T		14258123.0	14258123.0	G	T	ENSMUST00000100167.10:c.1988+200G>T		CLINVAR-H1746425	CLINVAR-H1746425-M01-V01	CLINVAR	126854.0	False	False	False	False	False	5
ABCC1	ENSG00000103222.14	ENST00000399410.3	chr16	31	+	True	16170568	16170568	C	T	ENST00000399410.3:c.1988+310C>T		Non_Coding,I	I_15	SNP	True	2	Class 2: This mutation can be modeled, but the effect may not be consistent.	0nt	0nt	Abcc1	ENSMUSG00000023088.18	ENSMUST00000100167.10	chr16	31	+	SNP	Intron	I_15	14258192.0	14258192.0	C	T	ENSMUST00000100167.10:c.1988+269C>T		14258192.0	14258192.0	C	T	ENSMUST00000100167.10:c.1988+269C>T		CLINVAR-H1746426	CLINVAR-H1746426-M01-V01	CLINVAR	126855.0	False	False	False	False	False	0
ABCC1	ENSG00000103222.14	ENST00000399410.3	chr16	31	+	True	16170615	16170615	G	T	ENST00000399410.3:c.1988+357G>T		Non_Coding,I	I_15	SNP	True	2	Class 2: This mutation can be modeled, but the effect may not be consistent.	2nt	0nt	Abcc1	ENSMUSG00000023088.18	ENSMUST00000100167.10	chr16	31	+	SNP	Intron	I_15	14258228.0	14258228.0	G	T	ENSMUST00000100167.10:c.1988+305G>T		14258228.0	14258228.0	G	T	ENSMUST00000100167.10:c.1988+305G>T		CLINVAR-H1746427	CLINVAR-H1746427-M01-V01	CLINVAR	126856.0	False	False	False	False	False	2
ABCC1	ENSG00000103222.14	ENST00000399410.3	chr16	31	+	True	16171106	16171106	A	G	ENST00000399410.3:c.1988+848A>G		Non_Coding,I	I_15	SNP	True	2	Class 2: This mutation can be modeled, but the effect may not be consistent.	0nt	0nt	Abcc1	ENSMUSG00000023088.18	ENSMUST00000100167.10	chr16	31	+	SNP	Intron	I_15	14258762.0	14258762.0	A	G	ENSMUST00000100167.10:c.1988+839A>G		14258762.0	14258762.0	A	G	ENSMUST00000100167.10:c.1988+839A>G		CLINVAR-H1746428	CLINVAR-H1746428-M01-V01	CLINVAR	126857.0	False	False	False	False	False	0
ABCC1	ENSG00000103222.14	ENST00000399410.3	chr16	31	+	True	16171148	16171148	G	T	ENST00000399410.3:c.1988+890G>T		Non_Coding,I	I_15	SNP	True	2	Class 2: This mutation can be modeled, but the effect may not be consistent.	1nt	0nt	Abcc1	ENSMUSG00000023088.18	ENSMUST00000100167.10	chr16	31	+	SNP	Intron	I_15	14258801.0	14258801.0	G	T	ENSMUST00000100167.10:c.1988+878G>T		14258801.0	14258801.0	G	T	ENSMUST00000100167.10:c.1988+878G>T		CLINVAR-H1746429	CLINVAR-H1746429-M01-V01	CLINVAR	126858.0	False	False	False	False	False	1
ABCC1	ENSG00000103222.14	ENST00000399410.3	chr16	31	+	True	16177687	16177687	G	A	ENST00000399410.3:c.2292+288G>A		Non_Coding,I	I_17	SNP	True	2	Class 2: This mutation can be modeled, but the effect may not be consistent.	2nt	0nt	Abcc1	ENSMUSG00000023088.18	ENSMUST00000100167.10	chr16	31	+	SNP	Intron	I_17	14263625.0	14263625.0	G	A	ENSMUST00000100167.10:c.2292+292G>A		14263625.0	14263625.0	G	A	ENSMUST00000100167.10:c.2292+292G>A		CLINVAR-H1746436	CLINVAR-H1746436-M01-V01	CLINVAR	126860.0	False	False	False	False	False	2
ABCC1	ENSG00000103222.14	ENST00000399410.3	chr16	31	+	True	16183045	16183045	G	A	ENST00000399410.3:c.2461-1217G>A		Non_Coding,I	I_18	SNP	True	2	Class 2: This mutation can be modeled, but the effect may not be consistent.	0nt	0nt	Abcc1	ENSMUSG00000023088.18	ENSMUST00000100167.10	chr16	31	+	SNP	Intron	I_17	14265043.0	14265043.0	G	A	ENSMUST00000100167.10:c.2293-299G>A		14265043.0	14265043.0	G	A	ENSMUST00000100167.10:c.2293-299G>A		CLINVAR-H1746437	CLINVAR-H1746437-M01-V01	CLINVAR	126861.0	False	False	False	False	False	0
ABCC1	ENSG00000103222.14	ENST00000399410.3	chr16	31	+	True	16183087	16183087	C	G	ENST00000399410.3:c.2461-1175C>G		Non_Coding,I	I_18	SNP	True	2	Class 2: This mutation can be modeled, but the effect may not be consistent.	0nt	1nt	Abcc1	ENSMUSG00000023088.18	ENSMUST00000100167.10	chr16	31	+	SNP	Intron	I_17	14265084.0	14265084.0	C	G	ENSMUST00000100167.10:c.2293-258C>G		14265084.0	14265084.0	C	G	ENSMUST00000100167.10:c.2293-258C>G		CLINVAR-H1746438	CLINVAR-H1746438-M01-V01	CLINVAR	126862.0	False	False	False	False	False	1
ABCC1	ENSG00000103222.14	ENST00000399410.3	chr16	31	+	True	16208941	16208941	G	A	ENST00000399410.3:c.3390+8G>A		Non_Coding,I	I_23	SNP	True	2	Class 2: This mutation can be modeled, but the effect may not be consistent.	0nt	0nt	Abcc1	ENSMUSG00000023088.18	ENSMUST00000100167.10	chr16	31	+	SNP	Intron	I_23	14279077.0	14279077.0	G	A	ENSMUST00000100167.10:c.3381+5G>A		14279077.0	14279077.0	G	A	ENSMUST00000100167.10:c.3381+5G>A		CLINVAR-H1746464	CLINVAR-H1746464-M01-V01	CLINVAR	714075.0	False	False	False	False	False	0
ABCC1	ENSG00000103222.14	ENST00000399410.3	chr16	31	+	True	16215733	16215733	G	A	ENST00000399410.3:c.3391-99G>A		Non_Coding,I	I_23	SNP	True	2	Class 2: This mutation can be modeled, but the effect may not be consistent.	6nt	2nt	Abcc1	ENSMUSG00000023088.18	ENSMUST00000100167.10	chr16	31	+	SNP	Intron	I_23	14282822.0	14282822.0	G	A	ENSMUST00000100167.10:c.3382-85G>A		14282822.0	14282822.0	G	A	ENSMUST00000100167.10:c.3382-85G>A		CLINVAR-H1746465	CLINVAR-H1746465-M01-V01	CLINVAR	120317.0	False	False	False	False	False	8
ABCC1	ENSG00000103222.14	ENST00000399410.3	chr16	31	+	True	16218641	16218641	C	T	ENST00000399410.3:c.3591-5C>T		Non_Coding,I	I_24	SNP	True	2	Class 2: This mutation can be modeled, but the effect may not be consistent.	0nt	0nt	Abcc1	ENSMUSG00000023088.18	ENSMUST00000100167.10	chr16	31	+	SNP	Intron	I_24	14283960.0	14283960.0	C	T	ENSMUST00000100167.10:c.3582-8C>T		14283960.0	14283960.0	C	T	ENSMUST00000100167.10:c.3582-8C>T		CLINVAR-H1746469	CLINVAR-H1746469-M01-V01	CLINVAR	711596.0	False	False	False	False	False	0
ABCC1	ENSG00000103222.14	ENST00000399410.3	chr16	31	+	True	16103657	16103657	G	T	ENST00000399410.3:c.250G>T	V84F	Missense	E_3	SNP	False	4	Class 4: Mutated sequences are not identical.	0aa	0aa	Abcc1	ENSMUSG00000023088.18	ENSMUST00000100167.10	chr16	31	+																CLINVAR-H1746392		CLINVAR	2358820.0	False	False	False	False	False	0
ABCC1	ENSG00000103222.14	ENST00000399410.3	chr16	31	+	True	16130333	16130333	A	G	ENST00000399410.3:c.682A>G	I228V	Missense	E_7	SNP	False	4	Class 4: Mutated sequences are not identical.	0aa	0aa	Abcc1	ENSMUSG00000023088.18	ENSMUST00000100167.10	chr16	31	+																CLINVAR-H1746401		CLINVAR	2337666.0	False	False	False	False	False	0
ABCC1	ENSG00000103222.14	ENST00000399410.3	chr16	31	+	True	16139720	16139720	G	A	ENST00000399410.3:c.1068G>A	T356delinsT	Silent	E_9	SNP	False	4	Class 4: Mutated sequences are not identical.	0aa	0aa	Abcc1	ENSMUSG00000023088.18	ENSMUST00000100167.10	chr16	31	+																CLINVAR-H1746408		CLINVAR	786938.0	False	False	False	False	False	0
ABCC1	ENSG00000103222.14	ENST00000399410.3	chr16	31	+	True	16161979	16161979	G	A	ENST00000399410.3:c.1678-34G>A		Non_Coding,I	I_12	SNP	False	4	Class 4: Mutated sequences are not identical.	0aa	0aa	Abcc1	ENSMUSG00000023088.18	ENSMUST00000100167.10	chr16	31	+																CLINVAR-H1746414		CLINVAR	120319.0	False	False	False	False	False	0
ABCC1	ENSG00000103222.14	ENST00000399410.3	chr16	31	+	True	16165579	16165579	C	A	ENST00000399410.3:c.1905C>A	V635delinsV	Silent	E_14	SNP	False	4	Class 4: Mutated sequences are not identical.	0aa	0aa	Abcc1	ENSMUSG00000023088.18	ENSMUST00000100167.10	chr16	31	+																CLINVAR-H1746418		CLINVAR	742072.0	False	False	False	False	False	0
ABCC1	ENSG00000103222.14	ENST00000399410.3	chr16	31	+	True	16165585	16165585	C	T	ENST00000399410.3:c.1911C>T	D637delinsD	Silent	E_14	SNP	False	4	Class 4: Mutated sequences are not identical.	0aa	0aa	Abcc1	ENSMUSG00000023088.18	ENSMUST00000100167.10	chr16	31	+																CLINVAR-H1746419		CLINVAR	779968.0	False	False	False	False	False	0
ABCC1	ENSG00000103222.14	ENST00000399410.3	chr16	31	+	True	16169574	16169574	G	A	ENST00000399410.3:c.1913-609G>A		Non_Coding,I	I_14	SNP	False	4	Class 4: Mutated sequences are not identical.	0aa	0aa	Abcc1	ENSMUSG00000023088.18	ENSMUST00000100167.10	chr16	31	+																CLINVAR-H1746422		CLINVAR	126853.0	False	False	False	False	False	0
ABCC1	ENSG00000103222.14	ENST00000399410.3	chr16	31	+	True	16196494	16196494	C	T	ENST00000399410.3:c.2655C>T	G885delinsG	Silent	E_20	SNP	False	4	Class 4: Mutated sequences are not identical.	0aa	0aa	Abcc1	ENSMUSG00000023088.18	ENSMUST00000100167.10	chr16	31	+																CLINVAR-H1746446		CLINVAR	776981.0	False	False	False	False	False	0
ABCC1	ENSG00000103222.14	ENST00000399410.3	chr16	31	+	True	16205392	16205392	A	G	ENST00000399410.3:c.3032A>G	H1011R	Missense	E_22	SNP	False	4	Class 4: Mutated sequences are not identical.	0aa	0aa	Abcc1	ENSMUSG00000023088.18	ENSMUST00000100167.10	chr16	31	+																CLINVAR-H1746455		CLINVAR	2610804.0	False	False	False	False	False	0
ABCC1	ENSG00000103222.14	ENST00000399410.3	chr16	31	+	True	16208682	16208682	T	G	ENST00000399410.3:c.3139T>G	C1047G	Missense	E_23	SNP	False	4	Class 4: Mutated sequences are not identical.	0aa	0aa	Abcc1	ENSMUSG00000023088.18	ENSMUST00000100167.10	chr16	31	+																CLINVAR-H1746459		CLINVAR	120318.0	False	False	False	False	False	0
ABCC1	ENSG00000103222.14	ENST00000399410.3	chr16	31	+	True	16235079	16235079	G	A	ENST00000399410.3:c.4537G>A	D1513N	Missense	E_31	SNP	False	4	Class 4: Mutated sequences are not identical.	0aa	0aa	Abcc1	ENSMUSG00000023088.18	ENSMUST00000100167.10	chr16	31	+																CLINVAR-H1746483		CLINVAR	2361283.0	False	False	False	False	False	0
ABCC10	ENSG00000124574.10	ENST00000372530.4	chr6	21	+	True	43399917	43399917	C	T	ENST00000372530.4:c.199C>T	R67C	Missense	E_2	SNP	True	0	Class 0: This mutation can be originally modeled.	3aa	10aa	Abcc10	ENSMUSG00000032842.14	ENSMUST00000047970.14	chr17	20	-	SNP	Missense	E_2	46635803.0	46635803.0	G	A	ENSMUST00000047970.14:c.199C>T	R67C	46635803.0	46635803.0	G	A	ENSMUST00000047970.14:c.199C>T	R67C	CLINVAR-H0790822	CLINVAR-H0790822-M01-V01	CLINVAR	2595383.0	False	False	False	False	False	13
ABCC10	ENSG00000124574.10	ENST00000372530.4	chr6	21	+	True	43399999	43399999	G	T	ENST00000372530.4:c.281G>T	G94V	Missense	E_2	SNP	True	0	Class 0: This mutation can be originally modeled.	0aa	0aa	Abcc10	ENSMUSG00000032842.14	ENSMUST00000047970.14	chr17	20	-	SNP	Missense	E_2	46635727.0	46635727.0	C	A	ENSMUST00000047970.14:c.275G>T	G92V	46635727.0	46635727.0	C	A	ENSMUST00000047970.14:c.275G>T	G92V	CLINVAR-H0790823	CLINVAR-H0790823-M01-V01	CLINVAR	2234645.0	False	False	False	False	False	0
ABCC10	ENSG00000124574.10	ENST00000372530.4	chr6	21	+	True	43400073	43400073	C	G	ENST00000372530.4:c.355C>G	L119V	Missense	E_2	SNP	True	0	Class 0: This mutation can be originally modeled.	4aa	1aa	Abcc10	ENSMUSG00000032842.14	ENSMUST00000047970.14	chr17	20	-	SNP	Missense	E_2	46635647.0	46635647.0	G	C	ENSMUST00000047970.14:c.355C>G	L119V	46635647.0	46635647.0	G	C	ENSMUST00000047970.14:c.355C>G	L119V	CLINVAR-H0790824	CLINVAR-H0790824-M01-V01	CLINVAR	2353930.0	False	False	False	False	False	5
ABCC10	ENSG00000124574.10	ENST00000372530.4	chr6	21	+	True	43400241	43400241	C	G	ENST00000372530.4:c.523C>G	L175V	Missense	E_2	SNP	True	0	Class 0: This mutation can be originally modeled.	2aa	6aa	Abcc10	ENSMUSG00000032842.14	ENSMUST00000047970.14	chr17	20	-	SNP	Missense	E_2	46635479.0	46635479.0	G	C	ENSMUST00000047970.14:c.523C>G	L175V	46635479.0	46635479.0	G	C	ENSMUST00000047970.14:c.523C>G	L175V	CLINVAR-H0790826	CLINVAR-H0790826-M01-V01	CLINVAR	2262597.0	False	False	False	False	False	8
ABCC10	ENSG00000124574.10	ENST00000372530.4	chr6	21	+	True	43400325	43400325	C	G	ENST00000372530.4:c.607C>G	P203A	Missense	E_2	SNP	True	0	Class 0: This mutation can be originally modeled.	0aa	0aa	Abcc10	ENSMUSG00000032842.14	ENSMUST00000047970.14	chr17	20	-	SNP	Missense	E_2	46635395.0	46635395.0	G	C	ENSMUST00000047970.14:c.607C>G	P203A	46635395.0	46635395.0	G	C	ENSMUST00000047970.14:c.607C>G	P203A	CLINVAR-H0790828	CLINVAR-H0790828-M01-V01	CLINVAR	2530555.0	False	False	False	False	False	0
ABCC10	ENSG00000124574.10	ENST00000372530.4	chr6	21	+	True	43400383	43400383	C	T	ENST00000372530.4:c.665C>T	S222L	Missense	E_2	SNP	True	0	Class 0: This mutation can be originally modeled.	10aa	14aa	Abcc10	ENSMUSG00000032842.14	ENSMUST00000047970.14	chr17	20	-	SNP	Missense	E_2	46635334.0	46635334.0	G	A	ENSMUST00000047970.14:c.668C>T	S223L	46635334.0	46635334.0	G	A	ENSMUST00000047970.14:c.668C>T	S223L	CLINVAR-H0790829	CLINVAR-H0790829-M01-V01	CLINVAR	2392678.0	False	False	False	False	False	24
ABCC10	ENSG00000124574.10	ENST00000372530.4	chr6	21	+	True	43400572	43400572	A	G	ENST00000372530.4:c.854A>G	Y285C	Missense	E_2	SNP	True	0	Class 0: This mutation can be originally modeled.	0aa	7aa	Abcc10	ENSMUSG00000032842.14	ENSMUST00000047970.14	chr17	20	-	SNP	Missense	E_2	46635145.0	46635145.0	T	C	ENSMUST00000047970.14:c.857A>G	Y286C	46635145.0	46635145.0	T	C	ENSMUST00000047970.14:c.857A>G	Y286C	CLINVAR-H0790830	CLINVAR-H0790830-M01-V01	CLINVAR	2260737.0	False	False	False	False	False	7
ABCC10	ENSG00000124574.10	ENST00000372530.4	chr6	21	+	True	43400760	43400760	G	A	ENST00000372530.4:c.1042G>A	V348I	Missense	E_2	SNP	True	0	Class 0: This mutation can be originally modeled.	10aa	0aa	Abcc10	ENSMUSG00000032842.14	ENSMUST00000047970.14	chr17	20	-	SNP	Missense	E_2	46634957.0	46634957.0	C	T	ENSMUST00000047970.14:c.1045G>A	V349I	46634957.0	46634957.0	C	T	ENSMUST00000047970.14:c.1045G>A	V349I	CLINVAR-H0790831	CLINVAR-H0790831-M01-V01	CLINVAR	2388533.0	False	False	False	False	False	10
ABCC10	ENSG00000124574.10	ENST00000372530.4	chr6	21	+	True	43400874	43400874	A	C	ENST00000372530.4:c.1156A>C	T386P	Missense	E_2	SNP	True	0	Class 0: This mutation can be originally modeled.	5aa	34aa	Abcc10	ENSMUSG00000032842.14	ENSMUST00000047970.14	chr17	20	-	SNP	Missense	E_2	46634843.0	46634843.0	T	G	ENSMUST00000047970.14:c.1159A>C	T387P	46634843.0	46634843.0	T	G	ENSMUST00000047970.14:c.1159A>C	T387P	CLINVAR-H0790832	CLINVAR-H0790832-M01-V01	CLINVAR	2286323.0	False	False	False	False	False	39
ABCC10	ENSG00000124574.10	ENST00000372530.4	chr6	21	+	True	43400886	43400886	C	G	ENST00000372530.4:c.1168C>G	R390G	Missense	E_2	SNP	True	0	Class 0: This mutation can be originally modeled.	9aa	30aa	Abcc10	ENSMUSG00000032842.14	ENSMUST00000047970.14	chr17	20	-	SNP	Missense	E_2	46634831.0	46634831.0	T	C	ENSMUST00000047970.14:c.1171A>G	R391G	46634831.0	46634831.0	T	C	ENSMUST00000047970.14:c.1171A>G	R391G	CLINVAR-H0790833	CLINVAR-H0790833-M01-V01	CLINVAR	2471310.0	False	False	False	False	False	39
ABCC10	ENSG00000124574.10	ENST00000372530.4	chr6	21	+	True	43401006	43401006	G	C	ENST00000372530.4:c.1288G>C	A430P	Missense	E_2	SNP	True	0	Class 0: This mutation can be originally modeled.	1aa	22aa	Abcc10	ENSMUSG00000032842.14	ENSMUST00000047970.14	chr17	20	-	SNP	Missense	E_2	46634711.0	46634711.0	C	G	ENSMUST00000047970.14:c.1291G>C	A431P	46634711.0	46634711.0	C	G	ENSMUST00000047970.14:c.1291G>C	A431P	CLINVAR-H0790835	CLINVAR-H0790835-M01-V01	CLINVAR	2400853.0	False	False	False	False	False	23
ABCC10	ENSG00000124574.10	ENST00000372530.4	chr6	21	+	True	43401058	43401058	G	A	ENST00000372530.4:c.1340G>A	S447N	Missense	E_2	SNP	True	0	Class 0: This mutation can be originally modeled.	18aa	5aa	Abcc10	ENSMUSG00000032842.14	ENSMUST00000047970.14	chr17	20	-	SNP	Missense	E_2	46634659.0	46634659.0	C	T	ENSMUST00000047970.14:c.1343G>A	S448N	46634659.0	46634659.0	C	T	ENSMUST00000047970.14:c.1343G>A	S448N	CLINVAR-H0790837	CLINVAR-H0790837-M01-V01	CLINVAR	2306059.0	False	False	False	False	False	23
ABCC10	ENSG00000124574.10	ENST00000372530.4	chr6	21	+	True	43401070	43401070	T	C	ENST00000372530.4:c.1352T>C	M451T	Missense	E_2	SNP	True	0	Class 0: This mutation can be originally modeled.	22aa	1aa	Abcc10	ENSMUSG00000032842.14	ENSMUST00000047970.14	chr17	20	-	SNP	Missense	E_2	46634647.0	46634647.0	A	G	ENSMUST00000047970.14:c.1355T>C	M452T	46634647.0	46634647.0	A	G	ENSMUST00000047970.14:c.1355T>C	M452T	CLINVAR-H0790838	CLINVAR-H0790838-M01-V01	CLINVAR	2263339.0	False	False	False	False	False	23
ABCC10	ENSG00000124574.10	ENST00000372530.4	chr6	21	+	True	43402475	43402475	C	G	ENST00000372530.4:c.1497C>G	I499M	Missense	E_3	SNP	True	0	Class 0: This mutation can be originally modeled.	7aa	18aa	Abcc10	ENSMUSG00000032842.14	ENSMUST00000047970.14	chr17	20	-	SNP	Missense	E_3	46634389.0	46634389.0	G	C	ENSMUST00000047970.14:c.1500C>G	I500M	46634389.0	46634389.0	G	C	ENSMUST00000047970.14:c.1500C>G	I500M	CLINVAR-H0790841	CLINVAR-H0790841-M01-V01	CLINVAR	2257177.0	False	False	False	False	False	25
ABCC10	ENSG00000124574.10	ENST00000372530.4	chr6	21	+	True	43402489	43402489	C	T	ENST00000372530.4:c.1511C>T	A504V	Missense	E_3	SNP	True	0	Class 0: This mutation can be originally modeled.	12aa	13aa	Abcc10	ENSMUSG00000032842.14	ENSMUST00000047970.14	chr17	20	-	SNP	Missense	E_3	46634375.0	46634375.0	G	A	ENSMUST00000047970.14:c.1514C>T	A505V	46634375.0	46634375.0	G	A	ENSMUST00000047970.14:c.1514C>T	A505V	CLINVAR-H0790842	CLINVAR-H0790842-M01-V01	CLINVAR	2385190.0	False	False	False	False	False	25
ABCC10	ENSG00000124574.10	ENST00000372530.4	chr6	21	+	True	43402490	43402490	G	A	ENST00000372530.4:c.1512G>A	A504delinsA	Silent	E_3	SNP	True	0	Class 0: This mutation can be originally modeled.	12aa	13aa	Abcc10	ENSMUSG00000032842.14	ENSMUST00000047970.14	chr17	20	-	SNP	Silent	E_3	46634374.0	46634374.0	T	T	ENSMUST00000047970.14:c.1515A>A	A505delinsA	46634374.0	46634374.0	T	T	ENSMUST00000047970.14:c.1515A>A	A505delinsA	CLINVAR-H0790843	CLINVAR-H0790843-M01-V01	CLINVAR	2656598.0	False	False	False	False	False	25
ABCC10	ENSG00000124574.10	ENST00000372530.4	chr6	21	+	True	43402522	43402522	T	C	ENST00000372530.4:c.1544T>C	V515A	Missense	E_3	SNP	True	0	Class 0: This mutation can be originally modeled.	23aa	2aa	Abcc10	ENSMUSG00000032842.14	ENSMUST00000047970.14	chr17	20	-	SNP	Missense	E_3	46634342.0	46634342.0	A	G	ENSMUST00000047970.14:c.1547T>C	V516A	46634342.0	46634342.0	A	G	ENSMUST00000047970.14:c.1547T>C	V516A	CLINVAR-H0790844	CLINVAR-H0790844-M01-V01	CLINVAR	2606598.0	False	False	False	False	False	25
ABCC10	ENSG00000124574.10	ENST00000372530.4	chr6	21	+	True	43402561	43402561	T	C	ENST00000372530.4:c.1583T>C	M528T	Missense	E_3	SNP	True	0	Class 0: This mutation can be originally modeled.	7aa	35aa	Abcc10	ENSMUSG00000032842.14	ENSMUST00000047970.14	chr17	20	-	SNP	Missense	E_3	46634303.0	46634303.0	A	G	ENSMUST00000047970.14:c.1586T>C	M529T	46634303.0	46634303.0	A	G	ENSMUST00000047970.14:c.1586T>C	M529T	CLINVAR-H0790845	CLINVAR-H0790845-M01-V01	CLINVAR	2528459.0	False	False	False	False	False	42
ABCC10	ENSG00000124574.10	ENST00000372530.4	chr6	21	+	True	43402567	43402567	A	G	ENST00000372530.4:c.1589A>G	H530R	Missense	E_3	SNP	True	0	Class 0: This mutation can be originally modeled.	9aa	33aa	Abcc10	ENSMUSG00000032842.14	ENSMUST00000047970.14	chr17	20	-	SNP	Missense	E_3	46634297.0	46634297.0	T	C	ENSMUST00000047970.14:c.1592A>G	H531R	46634297.0	46634297.0	T	C	ENSMUST00000047970.14:c.1592A>G	H531R	CLINVAR-H0790846	CLINVAR-H0790846-M01-V01	CLINVAR	2240140.0	False	False	False	False	False	42
ABCC10	ENSG00000124574.10	ENST00000372530.4	chr6	21	+	True	43403493	43403493	T	A	ENST00000372530.4:c.1613T>A	F538Y	Missense	E_4	SNP	True	0	Class 0: This mutation can be originally modeled.	17aa	25aa	Abcc10	ENSMUSG00000032842.14	ENSMUST00000047970.14	chr17	20	-	SNP	Missense	E_4	46633215.0	46633215.0	A	T	ENSMUST00000047970.14:c.1616T>A	F539Y	46633215.0	46633215.0	A	T	ENSMUST00000047970.14:c.1616T>A	F539Y	CLINVAR-H0790847	CLINVAR-H0790847-M01-V01	CLINVAR	2527980.0	False	False	False	False	False	42
ABCC10	ENSG00000124574.10	ENST00000372530.4	chr6	21	+	True	43403520	43403520	T	C	ENST00000372530.4:c.1640T>C	L547P	Missense	E_4	SNP	True	0	Class 0: This mutation can be originally modeled.	26aa	16aa	Abcc10	ENSMUSG00000032842.14	ENSMUST00000047970.14	chr17	20	-	SNP	Missense	E_4	46633188.0	46633188.0	A	G	ENSMUST00000047970.14:c.1643T>C	L548P	46633188.0	46633188.0	A	G	ENSMUST00000047970.14:c.1643T>C	L548P	CLINVAR-H0790848	CLINVAR-H0790848-M01-V01	CLINVAR	2560719.0	False	False	False	False	False	42
ABCC10	ENSG00000124574.10	ENST00000372530.4	chr6	21	+	True	43403555	43403555	A	T	ENST00000372530.4:c.1675A>T	N559Y	Missense	E_4	SNP	True	0	Class 0: This mutation can be originally modeled.	38aa	4aa	Abcc10	ENSMUSG00000032842.14	ENSMUST00000047970.14	chr17	20	-	SNP	Missense	E_4	46633153.0	46633153.0	T	A	ENSMUST00000047970.14:c.1678A>T	N560Y	46633153.0	46633153.0	T	A	ENSMUST00000047970.14:c.1678A>T	N560Y	CLINVAR-H0790849	CLINVAR-H0790849-M01-V01	CLINVAR	2539449.0	False	False	False	False	False	42
ABCC10	ENSG00000124574.10	ENST00000372530.4	chr6	21	+	True	43403606	43403606	G	A	ENST00000372530.4:c.1726G>A	D576N	Missense	E_4	SNP	True	0	Class 0: This mutation can be originally modeled.	2aa	2aa	Abcc10	ENSMUSG00000032842.14	ENSMUST00000047970.14	chr17	20	-	SNP	Missense	E_4	46633102.0	46633102.0	C	T	ENSMUST00000047970.14:c.1729G>A	D577N	46633102.0	46633102.0	C	T	ENSMUST00000047970.14:c.1729G>A	D577N	CLINVAR-H0790850	CLINVAR-H0790850-M01-V01	CLINVAR	2246042.0	False	False	False	False	False	4
ABCC10	ENSG00000124574.10	ENST00000372530.4	chr6	21	+	True	43403625	43403625	C	T	ENST00000372530.4:c.1745C>T	P582L	Missense	E_4	SNP	True	0	Class 0: This mutation can be originally modeled.	0aa	0aa	Abcc10	ENSMUSG00000032842.14	ENSMUST00000047970.14	chr17	20	-	SNP	Missense	E_4	46633083.0	46633083.0	G	A	ENSMUST00000047970.14:c.1748C>T	P583L	46633083.0	46633083.0	G	A	ENSMUST00000047970.14:c.1748C>T	P583L	CLINVAR-H0790851	CLINVAR-H0790851-M01-V01	CLINVAR	2320805.0	False	False	False	False	False	0
ABCC10	ENSG00000124574.10	ENST00000372530.4	chr6	21	+	True	43403932	43403932	G	A	ENST00000372530.4:c.1822G>A	D608N	Missense	E_5	SNP	True	0	Class 0: This mutation can be originally modeled.	5aa	1aa	Abcc10	ENSMUSG00000032842.14	ENSMUST00000047970.14	chr17	20	-	SNP	Missense	E_5	46632532.0	46632532.0	C	T	ENSMUST00000047970.14:c.1825G>A	D609N	46632532.0	46632532.0	C	T	ENSMUST00000047970.14:c.1825G>A	D609N	CLINVAR-H0790852	CLINVAR-H0790852-M01-V01	CLINVAR	2311487.0	False	False	False	False	False	6
ABCC10	ENSG00000124574.10	ENST00000372530.4	chr6	21	+	True	43405684	43405684	G	C	ENST00000372530.4:c.1888G>C	G630R	Missense	E_6	SNP	True	0	Class 0: This mutation can be originally modeled.	7aa	16aa	Abcc10	ENSMUSG00000032842.14	ENSMUST00000047970.14	chr17	20	-	SNP	Missense	E_6	46627550.0	46627550.0	C	G	ENSMUST00000047970.14:c.1891G>C	G631R	46627550.0	46627550.0	C	G	ENSMUST00000047970.14:c.1891G>C	G631R	CLINVAR-H0790853	CLINVAR-H0790853-M01-V01	CLINVAR	2382223.0	False	False	False	False	False	23
ABCC10	ENSG00000124574.10	ENST00000372530.4	chr6	21	+	True	43406400	43406400	G	C	ENST00000372530.4:c.1994G>C	G665A	Missense	E_7	SNP	True	0	Class 0: This mutation can be originally modeled.	3aa	11aa	Abcc10	ENSMUSG00000032842.14	ENSMUST00000047970.14	chr17	20	-	SNP	Missense	E_7	46626443.0	46626443.0	C	G	ENSMUST00000047970.14:c.1997G>C	G666A	46626443.0	46626443.0	C	G	ENSMUST00000047970.14:c.1997G>C	G666A	CLINVAR-H0790854	CLINVAR-H0790854-M01-V01	CLINVAR	2588055.0	False	False	False	False	False	14
ABCC10	ENSG00000124574.10	ENST00000372530.4	chr6	21	+	True	43406520	43406520	A	G	ENST00000372530.4:c.2114A>G	N705S	Missense	E_7	SNP	True	0	Class 0: This mutation can be originally modeled.	8aa	39aa	Abcc10	ENSMUSG00000032842.14	ENSMUST00000047970.14	chr17	20	-	SNP	Missense	E_7	46626323.0	46626323.0	T	C	ENSMUST00000047970.14:c.2117A>G	N706S	46626323.0	46626323.0	T	C	ENSMUST00000047970.14:c.2117A>G	N706S	CLINVAR-H0790855	CLINVAR-H0790855-M01-V01	CLINVAR	2556329.0	False	False	False	False	False	47
ABCC10	ENSG00000124574.10	ENST00000372530.4	chr6	21	+	True	43409612	43409612	G	A	ENST00000372530.4:c.2140G>A	G714R	Missense	E_8	SNP	True	0	Class 0: This mutation can be originally modeled.	17aa	30aa	Abcc10	ENSMUSG00000032842.14	ENSMUST00000047970.14	chr17	20	-	SNP	Missense	E_8	46625228.0	46625228.0	C	T	ENSMUST00000047970.14:c.2143G>A	G715R	46625228.0	46625228.0	C	T	ENSMUST00000047970.14:c.2143G>A	G715R	CLINVAR-H0790856	CLINVAR-H0790856-M01-V01	CLINVAR	2235956.0	False	False	False	False	False	47
ABCC10	ENSG00000124574.10	ENST00000372530.4	chr6	21	+	True	43409619	43409619	A	G	ENST00000372530.4:c.2147A>G	Q716R	Missense	E_8	SNP	True	0	Class 0: This mutation can be originally modeled.	19aa	28aa	Abcc10	ENSMUSG00000032842.14	ENSMUST00000047970.14	chr17	20	-	SNP	Missense	E_8	46625221.0	46625221.0	T	C	ENSMUST00000047970.14:c.2150A>G	Q717R	46625221.0	46625221.0	T	C	ENSMUST00000047970.14:c.2150A>G	Q717R	CLINVAR-H0790857	CLINVAR-H0790857-M01-V01	CLINVAR	2535312.0	False	False	False	False	False	47
ABCC10	ENSG00000124574.10	ENST00000372530.4	chr6	21	+	True	43409626	43409626	G	T	ENST00000372530.4:c.2154G>T	E718D	Missense	E_8	SNP	True	0	Class 0: This mutation can be originally modeled.	21aa	26aa	Abcc10	ENSMUSG00000032842.14	ENSMUST00000047970.14	chr17	20	-	SNP	Missense	E_8	46625214.0	46625214.0	C	A	ENSMUST00000047970.14:c.2157G>T	E719D	46625214.0	46625214.0	C	A	ENSMUST00000047970.14:c.2157G>T	E719D	CLINVAR-H0790858	CLINVAR-H0790858-M01-V01	CLINVAR	2289040.0	False	False	False	False	False	47
ABCC10	ENSG00000124574.10	ENST00000372530.4	chr6	21	+	True	43410727	43410727	T	C	ENST00000372530.4:c.2246T>C	L749P	Missense	E_9	SNP	True	0	Class 0: This mutation can be originally modeled.	3aa	22aa	Abcc10	ENSMUSG00000032842.14	ENSMUST00000047970.14	chr17	20	-	SNP	Missense	E_9	46624727.0	46624727.0	A	G	ENSMUST00000047970.14:c.2249T>C	L750P	46624727.0	46624727.0	A	G	ENSMUST00000047970.14:c.2249T>C	L750P	CLINVAR-H0790859	CLINVAR-H0790859-M01-V01	CLINVAR	2525161.0	False	False	False	False	False	25
ABCC10	ENSG00000124574.10	ENST00000372530.4	chr6	21	+	True	43410736	43410736	C	T	ENST00000372530.4:c.2255C>T	P752L	Missense	E_9	SNP	True	0	Class 0: This mutation can be originally modeled.	6aa	19aa	Abcc10	ENSMUSG00000032842.14	ENSMUST00000047970.14	chr17	20	-	SNP	Missense	E_9	46624718.0	46624718.0	G	A	ENSMUST00000047970.14:c.2258C>T	P753L	46624718.0	46624718.0	G	A	ENSMUST00000047970.14:c.2258C>T	P753L	CLINVAR-H0790860	CLINVAR-H0790860-M01-V01	CLINVAR	2592706.0	False	False	False	False	False	25
ABCC10	ENSG00000124574.10	ENST00000372530.4	chr6	21	+	True	43410847	43410847	A	G	ENST00000372530.4:c.2366A>G	E789G	Missense	E_9	SNP	True	0	Class 0: This mutation can be originally modeled.	13aa	3aa	Abcc10	ENSMUSG00000032842.14	ENSMUST00000047970.14	chr17	20	-	SNP	Missense	E_9	46624607.0	46624607.0	T	C	ENSMUST00000047970.14:c.2369A>G	E790G	46624607.0	46624607.0	T	C	ENSMUST00000047970.14:c.2369A>G	E790G	CLINVAR-H0790861	CLINVAR-H0790861-M01-V01	CLINVAR	2458409.0	False	False	False	False	False	16
ABCC10	ENSG00000124574.10	ENST00000372530.4	chr6	21	+	True	43410853	43410853	C	G	ENST00000372530.4:c.2372C>G	A791G	Missense	E_9	SNP	True	0	Class 0: This mutation can be originally modeled.	15aa	1aa	Abcc10	ENSMUSG00000032842.14	ENSMUST00000047970.14	chr17	20	-	SNP	Missense	E_9	46624601.0	46624601.0	G	C	ENSMUST00000047970.14:c.2375C>G	A792G	46624601.0	46624601.0	G	C	ENSMUST00000047970.14:c.2375C>G	A792G	CLINVAR-H0790862	CLINVAR-H0790862-M01-V01	CLINVAR	2458410.0	False	False	False	False	False	16
ABCC10	ENSG00000124574.10	ENST00000372530.4	chr6	21	+	True	43410892	43410892	G	A	ENST00000372530.4:c.2411G>A	R804Q	Missense	E_9	SNP	True	0	Class 0: This mutation can be originally modeled.	0aa	0aa	Abcc10	ENSMUSG00000032842.14	ENSMUST00000047970.14	chr17	20	-	SNP	Missense	E_9	46624562.0	46624562.0	C	T	ENSMUST00000047970.14:c.2414G>A	R805Q	46624562.0	46624562.0	C	T	ENSMUST00000047970.14:c.2414G>A	R805Q	CLINVAR-H0790865	CLINVAR-H0790865-M01-V01	CLINVAR	2462053.0	False	False	False	False	False	0
ABCC10	ENSG00000124574.10	ENST00000372530.4	chr6	21	+	True	43411738	43411738	G	C	ENST00000372530.4:c.2484G>C	E828D	Missense	E_10	SNP	True	0	Class 0: This mutation can be originally modeled.	0aa	0aa	Abcc10	ENSMUSG00000032842.14	ENSMUST00000047970.14	chr17	20	-	SNP	Missense	E_10	46623777.0	46623777.0	T	G	ENSMUST00000047970.14:c.2481A>C	E827D	46623777.0	46623777.0	T	G	ENSMUST00000047970.14:c.2481A>C	E827D	CLINVAR-H0790866	CLINVAR-H0790866-M01-V01	CLINVAR	2607683.0	False	False	False	False	False	0
ABCC10	ENSG00000124574.10	ENST00000372530.4	chr6	21	+	True	43412084	43412084	C	G	ENST00000372530.4:c.2682C>G	L894delinsL	Silent	E_11	SNP	True	0	Class 0: This mutation can be originally modeled.	3aa	6aa	Abcc10	ENSMUSG00000032842.14	ENSMUST00000047970.14	chr17	20	-	SNP	Silent	E_11	46623223.0	46623223.0	G	C	ENSMUST00000047970.14:c.2688C>G	L896delinsL	46623223.0	46623223.0	G	C	ENSMUST00000047970.14:c.2688C>G	L896delinsL	CLINVAR-H0790869	CLINVAR-H0790869-M01-V01	CLINVAR	2656600.0	False	False	False	False	False	9
ABCC10	ENSG00000124574.10	ENST00000372530.4	chr6	21	+	True	43412898	43412898	A	G	ENST00000372530.4:c.2876A>G	N959S	Missense	E_13	SNP	True	0	Class 0: This mutation can be originally modeled.	0aa	1aa	Abcc10	ENSMUSG00000032842.14	ENSMUST00000047970.14	chr17	20	-	SNP	Missense	E_13	46621118.0	46621118.0	T	C	ENSMUST00000047970.14:c.2891A>G	N964S	46621118.0	46621118.0	T	C	ENSMUST00000047970.14:c.2891A>G	N964S	CLINVAR-H0790872	CLINVAR-H0790872-M01-V01	CLINVAR	2549008.0	False	False	False	False	False	1
ABCC10	ENSG00000124574.10	ENST00000372530.4	chr6	21	+	True	43412910	43412910	A	G	ENST00000372530.4:c.2888A>G	D963G	Missense	E_13	SNP	True	0	Class 0: This mutation can be originally modeled.	0aa	0aa	Abcc10	ENSMUSG00000032842.14	ENSMUST00000047970.14	chr17	20	-	SNP	Missense	E_13	46621106.0	46621106.0	T	C	ENSMUST00000047970.14:c.2903A>G	D968G	46621106.0	46621106.0	T	C	ENSMUST00000047970.14:c.2903A>G	D968G	CLINVAR-H0790873	CLINVAR-H0790873-M01-V01	CLINVAR	2374439.0	False	False	False	False	False	0
ABCC10	ENSG00000124574.10	ENST00000372530.4	chr6	21	+	True	43412939	43412939	A	T	ENST00000372530.4:c.2917A>T	T973S	Missense	E_13	SNP	True	0	Class 0: This mutation can be originally modeled.	3aa	19aa	Abcc10	ENSMUSG00000032842.14	ENSMUST00000047970.14	chr17	20	-	SNP	Missense	E_13	46621077.0	46621077.0	T	A	ENSMUST00000047970.14:c.2932A>T	T978S	46621077.0	46621077.0	T	A	ENSMUST00000047970.14:c.2932A>T	T978S	CLINVAR-H0790874	CLINVAR-H0790874-M01-V01	CLINVAR	2526643.0	False	False	False	False	False	22
ABCC10	ENSG00000124574.10	ENST00000372530.4	chr6	21	+	True	43413024	43413024	A	G	ENST00000372530.4:c.3002A>G	H1001R	Missense	E_13	SNP	True	0	Class 0: This mutation can be originally modeled.	1aa	0aa	Abcc10	ENSMUSG00000032842.14	ENSMUST00000047970.14	chr17	20	-	SNP	Missense	E_13	46620992.0	46620992.0	T	C	ENSMUST00000047970.14:c.3017A>G	H1006R	46620992.0	46620992.0	T	C	ENSMUST00000047970.14:c.3017A>G	H1006R	CLINVAR-H0790875	CLINVAR-H0790875-M01-V01	CLINVAR	2210573.0	False	False	False	False	False	1
ABCC10	ENSG00000124574.10	ENST00000372530.4	chr6	21	+	True	43413383	43413383	A	G	ENST00000372530.4:c.3077A>G	N1026S	Missense	E_14	SNP	True	0	Class 0: This mutation can be originally modeled.	1aa	8aa	Abcc10	ENSMUSG00000032842.14	ENSMUST00000047970.14	chr17	20	-	SNP	Missense	E_14	46618180.0	46618180.0	T	C	ENSMUST00000047970.14:c.3092A>G	N1031S	46618180.0	46618180.0	T	C	ENSMUST00000047970.14:c.3092A>G	N1031S	CLINVAR-H0790876	CLINVAR-H0790876-M01-V01	CLINVAR	2247985.0	False	False	False	False	False	9
ABCC10	ENSG00000124574.10	ENST00000372530.4	chr6	21	+	True	43413476	43413476	T	A	ENST00000372530.4:c.3170T>A	L1057Q	Missense	E_14	SNP	True	0	Class 0: This mutation can be originally modeled.	5aa	18aa	Abcc10	ENSMUSG00000032842.14	ENSMUST00000047970.14	chr17	20	-	SNP	Missense	E_14	46618087.0	46618087.0	A	T	ENSMUST00000047970.14:c.3185T>A	L1062Q	46618087.0	46618087.0	A	T	ENSMUST00000047970.14:c.3185T>A	L1062Q	CLINVAR-H0790878	CLINVAR-H0790878-M01-V01	CLINVAR	2545589.0	False	False	False	False	False	23
ABCC10	ENSG00000124574.10	ENST00000372530.4	chr6	21	+	True	43413491	43413491	C	G	ENST00000372530.4:c.3185C>G	S1062C	Missense	E_14	SNP	True	0	Class 0: This mutation can be originally modeled.	10aa	13aa	Abcc10	ENSMUSG00000032842.14	ENSMUST00000047970.14	chr17	20	-	SNP	Missense	E_14	46618072.0	46618072.0	G	C	ENSMUST00000047970.14:c.3200C>G	S1067C	46618072.0	46618072.0	G	C	ENSMUST00000047970.14:c.3200C>G	S1067C	CLINVAR-H0790881	CLINVAR-H0790881-M01-V01	CLINVAR	2519049.0	False	False	False	False	False	23
ABCC10	ENSG00000124574.10	ENST00000372530.4	chr6	21	+	True	43413587	43413587	G	T	ENST00000372530.4:c.3281G>T	R1094L	Missense	E_14	SNP	True	0	Class 0: This mutation can be originally modeled.	4aa	5aa	Abcc10	ENSMUSG00000032842.14	ENSMUST00000047970.14	chr17	20	-	SNP	Missense	E_14	46617976.0	46617976.0	C	A	ENSMUST00000047970.14:c.3296G>T	R1099L	46617976.0	46617976.0	C	A	ENSMUST00000047970.14:c.3296G>T	R1099L	CLINVAR-H0790883	CLINVAR-H0790883-M01-V01	CLINVAR	2300137.0	False	False	False	False	False	9
ABCC10	ENSG00000124574.10	ENST00000372530.4	chr6	21	+	True	43413674	43413674	C	T	ENST00000372530.4:c.3368C>T	T1123I	Missense	E_14	SNP	True	0	Class 0: This mutation can be originally modeled.	2aa	7aa	Abcc10	ENSMUSG00000032842.14	ENSMUST00000047970.14	chr17	20	-	SNP	Missense	E_14	46617889.0	46617889.0	G	A	ENSMUST00000047970.14:c.3383C>T	T1128I	46617889.0	46617889.0	G	A	ENSMUST00000047970.14:c.3383C>T	T1128I	CLINVAR-H0790884	CLINVAR-H0790884-M01-V01	CLINVAR	2203958.0	False	False	False	False	False	9
ABCC10	ENSG00000124574.10	ENST00000372530.4	chr6	21	+	True	43415039	43415039	G	C	ENST00000372530.4:c.3598G>C	G1200R	Missense	E_16	SNP	True	0	Class 0: This mutation can be originally modeled.	12aa	11aa	Abcc10	ENSMUSG00000032842.14	ENSMUST00000047970.14	chr17	20	-	SNP	Missense	E_16	46616994.0	46616994.0	C	G	ENSMUST00000047970.14:c.3613G>C	G1205R	46616994.0	46616994.0	C	G	ENSMUST00000047970.14:c.3613G>C	G1205R	CLINVAR-H0790885	CLINVAR-H0790885-M01-V01	CLINVAR	2471932.0	False	False	False	False	False	23
ABCC10	ENSG00000124574.10	ENST00000372530.4	chr6	21	+	True	43415074	43415074	G	C	ENST00000372530.4:c.3633G>C	M1211I	Missense	E_16	SNP	True	0	Class 0: This mutation can be originally modeled.	23aa	0aa	Abcc10	ENSMUSG00000032842.14	ENSMUST00000047970.14	chr17	20	-	SNP	Missense	E_16	46616959.0	46616959.0	C	G	ENSMUST00000047970.14:c.3648G>C	M1216I	46616959.0	46616959.0	C	G	ENSMUST00000047970.14:c.3648G>C	M1216I	CLINVAR-H0790886	CLINVAR-H0790886-M01-V01	CLINVAR	2531069.0	False	False	False	False	False	23
ABCC10	ENSG00000124574.10	ENST00000372530.4	chr6	21	+	True	43415641	43415641	G	A	ENST00000372530.4:c.3925G>A	V1309M	Missense	E_17	SNP	True	0	Class 0: This mutation can be originally modeled.	0aa	8aa	Abcc10	ENSMUSG00000032842.14	ENSMUST00000047970.14	chr17	20	-	SNP	Missense	E_17	46616361.0	46616361.0	C	T	ENSMUST00000047970.14:c.3952G>A	V1318M	46616361.0	46616361.0	C	T	ENSMUST00000047970.14:c.3952G>A	V1318M	CLINVAR-H0790890	CLINVAR-H0790890-M01-V01	CLINVAR	2458760.0	False	False	False	False	False	8
ABCC10	ENSG00000124574.10	ENST00000372530.4	chr6	21	+	True	43416666	43416666	C	G	ENST00000372530.4:c.4007C>G	T1336S	Missense	E_18	SNP	True	0	Class 0: This mutation can be originally modeled.	10aa	0aa	Abcc10	ENSMUSG00000032842.14	ENSMUST00000047970.14	chr17	20	-	SNP	Missense	E_18	46615354.0	46615354.0	G	C	ENSMUST00000047970.14:c.4034C>G	T1345S	46615354.0	46615354.0	G	C	ENSMUST00000047970.14:c.4034C>G	T1345S	CLINVAR-H0790891	CLINVAR-H0790891-M01-V01	CLINVAR	2592311.0	False	False	False	False	False	10
ABCC10	ENSG00000124574.10	ENST00000372530.4	chr6	21	+	True	43416671	43416671	C	T	ENST00000372530.4:c.4012C>T	R1338W	Missense	E_18	SNP	True	0	Class 0: This mutation can be originally modeled.	0aa	9aa	Abcc10	ENSMUSG00000032842.14	ENSMUST00000047970.14	chr17	20	-	SNP	Missense	E_18	46615349.0	46615349.0	G	A	ENSMUST00000047970.14:c.4039C>T	R1347W	46615349.0	46615349.0	G	A	ENSMUST00000047970.14:c.4039C>T	R1347W	CLINVAR-H0790892	CLINVAR-H0790892-M01-V01	CLINVAR	2590305.0	False	False	False	False	False	9
ABCC10	ENSG00000124574.10	ENST00000372530.4	chr6	21	+	True	43416762	43416762	T	C	ENST00000372530.4:c.4103T>C	M1368T	Missense	E_18	SNP	True	0	Class 0: This mutation can be originally modeled.	0aa	1aa	Abcc10	ENSMUSG00000032842.14	ENSMUST00000047970.14	chr17	20	-	SNP	Missense	E_18	46615258.0	46615258.0	A	G	ENSMUST00000047970.14:c.4130T>C	M1377T	46615258.0	46615258.0	A	G	ENSMUST00000047970.14:c.4130T>C	M1377T	CLINVAR-H0790893	CLINVAR-H0790893-M01-V01	CLINVAR	2525489.0	False	False	False	False	False	1
ABCC10	ENSG00000124574.10	ENST00000372530.4	chr6	21	+	True	43416941	43416941	A	G	ENST00000372530.4:c.4202A>G	K1401R	Missense	E_19	SNP	True	0	Class 0: This mutation can be originally modeled.	19aa	62aa	Abcc10	ENSMUSG00000032842.14	ENSMUST00000047970.14	chr17	20	-	SNP	Missense	E_18	46615084.0	46615084.0	T	C	ENSMUST00000047970.14:c.4304A>G	K1435R	46615084.0	46615084.0	T	C	ENSMUST00000047970.14:c.4304A>G	K1435R	CLINVAR-H0790894	CLINVAR-H0790894-M01-V01	CLINVAR	2399138.0	False	False	False	False	False	81
ABCC10	ENSG00000124574.10	ENST00000372530.4	chr6	21	+	True	43417227	43417227	T	C	ENST00000372530.4:c.4271T>C	I1424T	Missense	E_20	SNP	True	0	Class 0: This mutation can be originally modeled.	42aa	39aa	Abcc10	ENSMUSG00000032842.14	ENSMUST00000047970.14	chr17	20	-	SNP	Missense	E_19	46614884.0	46614884.0	A	G	ENSMUST00000047970.14:c.4373T>C	I1458T	46614884.0	46614884.0	A	G	ENSMUST00000047970.14:c.4373T>C	I1458T	CLINVAR-H0790895	CLINVAR-H0790895-M01-V01	CLINVAR	2547819.0	False	False	False	False	False	81
ABCC10	ENSG00000124574.10	ENST00000372530.4	chr6	21	+	True	43417759	43417759	C	T	ENST00000372530.4:c.4409C>T	P1470L	Missense	E_21	SNP	True	0	Class 0: This mutation can be originally modeled.	4aa	14aa	Abcc10	ENSMUSG00000032842.14	ENSMUST00000047970.14	chr17	20	-	SNP	Missense	E_20	46614486.0	46614486.0	G	A	ENSMUST00000047970.14:c.4511C>T	P1504L	46614486.0	46614486.0	G	A	ENSMUST00000047970.14:c.4511C>T	P1504L	CLINVAR-H0790896	CLINVAR-H0790896-M01-V01	CLINVAR	2274172.0	False	False	False	False	False	18
ABCC10	ENSG00000124574.10	ENST00000372530.4	chr6	21	+	True	43400110	43400110	G	A	ENST00000372530.4:c.392G>A	R131Q	Missense	E_2	SNP	True	1	Class 1: This mutation can be alternatively modeled.	1aa	7aa	Abcc10	ENSMUSG00000032842.14	ENSMUST00000047970.14	chr17	20	-	DNP	Missense	E_2	46635610.0	46635610.0	C	T	ENSMUST00000047970.14:c.392G>A	R131H	46635609.0	46635610.0	AC	CT	ENSMUST00000047970.14:c.392_393GT>AG	R131Q	CLINVAR-H0790825	CLINVAR-H0790825-M01-V01	CLINVAR	2236299.0	False	False	False	False	False	8
ABCC10	ENSG00000124574.10	ENST00000372530.4	chr6	21	+	True	43400110	43400110	G	A	ENST00000372530.4:c.392G>A	R131Q	Missense	E_2	SNP	True	1	Class 1: This mutation can be alternatively modeled.	1aa	7aa	Abcc10	ENSMUSG00000032842.14	ENSMUST00000047970.14	chr17	20	-	DNP	Missense	E_2	46635610.0	46635610.0	C	T	ENSMUST00000047970.14:c.392G>A	R131H	46635609.0	46635610.0	AC	TT	ENSMUST00000047970.14:c.392_393GT>AA	R131Q	CLINVAR-H0790825	CLINVAR-H0790825-M01-V02	CLINVAR	2236299.0	False	False	False	False	False	8
ABCC10	ENSG00000124574.10	ENST00000372530.4	chr6	21	+	True	43400887	43400887	G	A	ENST00000372530.4:c.1169G>A	R390Q	Missense	E_2	SNP	True	1	Class 1: This mutation can be alternatively modeled.	9aa	30aa	Abcc10	ENSMUSG00000032842.14	ENSMUST00000047970.14	chr17	20	-	DNP	Missense	E_2	46634830.0	46634830.0	C	T	ENSMUST00000047970.14:c.1172G>A	R391K	46634830.0	46634831.0	CT	TG	ENSMUST00000047970.14:c.1171_1172AG>CA	R391Q	CLINVAR-H0790834	CLINVAR-H0790834-M01-V01	CLINVAR	2611197.0	False	False	False	False	False	39
ABCC10	ENSG00000124574.10	ENST00000372530.4	chr6	21	+	True	43400887	43400887	G	A	ENST00000372530.4:c.1169G>A	R390Q	Missense	E_2	SNP	True	1	Class 1: This mutation can be alternatively modeled.	9aa	30aa	Abcc10	ENSMUSG00000032842.14	ENSMUST00000047970.14	chr17	20	-	TNP	Missense	E_2	46634830.0	46634830.0	C	T	ENSMUST00000047970.14:c.1172G>A	R391K	46634829.0	46634831.0	CCT	TTG	ENSMUST00000047970.14:c.1171_1173AGG>CAA	R391Q	CLINVAR-H0790834	CLINVAR-H0790834-M01-V02	CLINVAR	2611197.0	False	False	False	False	False	39
ABCC10	ENSG00000124574.10	ENST00000372530.4	chr6	21	+	True	43401046	43401046	G	A	ENST00000372530.4:c.1328G>A	R443H	Missense	E_2	SNP	True	1	Class 1: This mutation can be alternatively modeled.	14aa	9aa	Abcc10	ENSMUSG00000032842.14	ENSMUST00000047970.14	chr17	20	-	DNP	Missense	E_2	46634671.0	46634671.0	C	T	ENSMUST00000047970.14:c.1331G>A	R444Q	46634670.0	46634671.0	TC	AT	ENSMUST00000047970.14:c.1331_1332GA>AT	R444H	CLINVAR-H0790836	CLINVAR-H0790836-M01-V01	CLINVAR	2525589.0	False	False	False	False	False	23
ABCC10	ENSG00000124574.10	ENST00000372530.4	chr6	21	+	True	43401046	43401046	G	A	ENST00000372530.4:c.1328G>A	R443H	Missense	E_2	SNP	True	1	Class 1: This mutation can be alternatively modeled.	14aa	9aa	Abcc10	ENSMUSG00000032842.14	ENSMUST00000047970.14	chr17	20	-	DNP	Missense	E_2	46634671.0	46634671.0	C	T	ENSMUST00000047970.14:c.1331G>A	R444Q	46634670.0	46634671.0	TC	GT	ENSMUST00000047970.14:c.1331_1332GA>AC	R444H	CLINVAR-H0790836	CLINVAR-H0790836-M01-V02	CLINVAR	2525589.0	False	False	False	False	False	23
ABCC10	ENSG00000124574.10	ENST00000372530.4	chr6	21	+	True	43402386	43402386	C	T	ENST00000372530.4:c.1408C>T	R470W	Missense	E_3	SNP	True	1	Class 1: This mutation can be alternatively modeled.	7aa	4aa	Abcc10	ENSMUSG00000032842.14	ENSMUST00000047970.14	chr17	20	-	TNP	Missense	E_3	46634478.0	46634478.0	G	A	ENSMUST00000047970.14:c.1411C>T	R471*	46634476.0	46634478.0	TCG	CCA	ENSMUST00000047970.14:c.1411_1413CGA>TGG	R471W	CLINVAR-H0790839	CLINVAR-H0790839-M01-V01	CLINVAR	2252231.0	False	False	False	False	False	11
ABCC10	ENSG00000124574.10	ENST00000372530.4	chr6	21	+	True	43412531	43412531	C	T	ENST00000372530.4:c.2695C>T	R899W	Missense	E_12	SNP	True	1	Class 1: This mutation can be alternatively modeled.	8aa	1aa	Abcc10	ENSMUSG00000032842.14	ENSMUST00000047970.14	chr17	20	-	TNP	Missense	E_12	46621451.0	46621451.0	G	A	ENSMUST00000047970.14:c.2701C>T	R901C	46621449.0	46621451.0	GCG	CCA	ENSMUST00000047970.14:c.2701_2703CGC>TGG	R901W	CLINVAR-H0790870	CLINVAR-H0790870-M01-V01	CLINVAR	2380038.0	False	False	False	False	False	9
ABCC10	ENSG00000124574.10	ENST00000372530.4	chr6	21	+	True	43413395	43413395	C	T	ENST00000372530.4:c.3089C>T	S1030F	Missense	E_14	SNP	True	1	Class 1: This mutation can be alternatively modeled.	5aa	4aa	Abcc10	ENSMUSG00000032842.14	ENSMUST00000047970.14	chr17	20	-	DNP	Missense	E_14	46618168.0	46618168.0	G	A	ENSMUST00000047970.14:c.3104C>T	S1035L	46618167.0	46618168.0	TG	AA	ENSMUST00000047970.14:c.3104_3105CA>TT	S1035F	CLINVAR-H0790877	CLINVAR-H0790877-M01-V01	CLINVAR	2380772.0	False	False	False	False	False	9
ABCC10	ENSG00000124574.10	ENST00000372530.4	chr6	21	+	True	43413395	43413395	C	T	ENST00000372530.4:c.3089C>T	S1030F	Missense	E_14	SNP	True	1	Class 1: This mutation can be alternatively modeled.	5aa	4aa	Abcc10	ENSMUSG00000032842.14	ENSMUST00000047970.14	chr17	20	-	DNP	Missense	E_14	46618168.0	46618168.0	G	A	ENSMUST00000047970.14:c.3104C>T	S1035L	46618167.0	46618168.0	TG	GA	ENSMUST00000047970.14:c.3104_3105CA>TC	S1035F	CLINVAR-H0790877	CLINVAR-H0790877-M01-V02	CLINVAR	2380772.0	False	False	False	False	False	9
ABCC10	ENSG00000124574.10	ENST00000372530.4	chr6	21	+	True	43413481	43413481	G	A	ENST00000372530.4:c.3175G>A	V1059M	Missense	E_14	SNP	True	1	Class 1: This mutation can be alternatively modeled.	7aa	16aa	Abcc10	ENSMUSG00000032842.14	ENSMUST00000047970.14	chr17	20	-	TNP	Missense	E_14	46618082.0	46618082.0	C	T	ENSMUST00000047970.14:c.3190G>A	V1064I	46618080.0	46618082.0	GAC	CAT	ENSMUST00000047970.14:c.3190_3192GTC>ATG	V1064M	CLINVAR-H0790879	CLINVAR-H0790879-M01-V01	CLINVAR	2398973.0	False	False	False	False	False	23
ABCC10	ENSG00000124574.10	ENST00000372530.4	chr6	21	+	True	43413481	43413481	G	T	ENST00000372530.4:c.3175G>T	V1059L	Missense	E_14	SNP	True	1	Class 1: This mutation can be alternatively modeled.	7aa	16aa	Abcc10	ENSMUSG00000032842.14	ENSMUST00000047970.14	chr17	20	-	TNP	Missense	E_14	46618082.0	46618082.0	C	A	ENSMUST00000047970.14:c.3190G>T	V1064F	46618080.0	46618082.0	GAC	AAG	ENSMUST00000047970.14:c.3190_3192GTC>CTT	V1064L	CLINVAR-H0790880	CLINVAR-H0790880-M01-V01	CLINVAR	2519048.0	False	False	False	False	False	23
ABCC10	ENSG00000124574.10	ENST00000372530.4	chr6	21	+	True	43413481	43413481	G	T	ENST00000372530.4:c.3175G>T	V1059L	Missense	E_14	SNP	True	1	Class 1: This mutation can be alternatively modeled.	7aa	16aa	Abcc10	ENSMUSG00000032842.14	ENSMUST00000047970.14	chr17	20	-	TNP	Missense	E_14	46618082.0	46618082.0	C	A	ENSMUST00000047970.14:c.3190G>T	V1064F	46618080.0	46618082.0	GAC	CAG	ENSMUST00000047970.14:c.3190_3192GTC>CTG	V1064L	CLINVAR-H0790880	CLINVAR-H0790880-M01-V02	CLINVAR	2519048.0	False	False	False	False	False	23
ABCC10	ENSG00000124574.10	ENST00000372530.4	chr6	21	+	True	43413481	43413481	G	T	ENST00000372530.4:c.3175G>T	V1059L	Missense	E_14	SNP	True	1	Class 1: This mutation can be alternatively modeled.	7aa	16aa	Abcc10	ENSMUSG00000032842.14	ENSMUST00000047970.14	chr17	20	-	TNP	Missense	E_14	46618082.0	46618082.0	C	A	ENSMUST00000047970.14:c.3190G>T	V1064F	46618080.0	46618082.0	GAC	TAA	ENSMUST00000047970.14:c.3190_3192GTC>TTA	V1064L	CLINVAR-H0790880	CLINVAR-H0790880-M01-V03	CLINVAR	2519048.0	False	False	False	False	False	23
ABCC10	ENSG00000124574.10	ENST00000372530.4	chr6	21	+	True	43413481	43413481	G	T	ENST00000372530.4:c.3175G>T	V1059L	Missense	E_14	SNP	True	1	Class 1: This mutation can be alternatively modeled.	7aa	16aa	Abcc10	ENSMUSG00000032842.14	ENSMUST00000047970.14	chr17	20	-	TNP	Missense	E_14	46618082.0	46618082.0	C	A	ENSMUST00000047970.14:c.3190G>T	V1064F	46618080.0	46618082.0	GAC	CAA	ENSMUST00000047970.14:c.3190_3192GTC>TTG	V1064L	CLINVAR-H0790880	CLINVAR-H0790880-M01-V04	CLINVAR	2519048.0	False	False	False	False	False	23
ABCC10	ENSG00000124574.10	ENST00000372530.4	chr6	21	+	True	43413481	43413481	G	T	ENST00000372530.4:c.3175G>T	V1059L	Missense	E_14	SNP	True	1	Class 1: This mutation can be alternatively modeled.	7aa	16aa	Abcc10	ENSMUSG00000032842.14	ENSMUST00000047970.14	chr17	20	-	SNP	Missense	E_14	46618082.0	46618082.0	C	A	ENSMUST00000047970.14:c.3190G>T	V1064F	46618082.0	46618082.0	C	G	ENSMUST00000047970.14:c.3190G>C	V1064L	CLINVAR-H0790880	CLINVAR-H0790880-M01-V05	CLINVAR	2519048.0	False	False	False	False	False	23
ABCC10	ENSG00000124574.10	ENST00000372530.4	chr6	21	+	True	43400317	43400317	C	T	ENST00000372530.4:c.599C>T	A200V	Missense	E_2	SNP	False	4	Class 4: Mutated sequences are not identical.	0aa	0aa	Abcc10	ENSMUSG00000032842.14	ENSMUST00000047970.14	chr17	20	-																CLINVAR-H0790827		CLINVAR	2337232.0	False	False	False	False	False	0
ABCC10	ENSG00000124574.10	ENST00000372530.4	chr6	21	+	True	43402425	43402425	G	T	ENST00000372530.4:c.1447G>T	A483S	Missense	E_3	SNP	False	4	Class 4: Mutated sequences are not identical.	0aa	0aa	Abcc10	ENSMUSG00000032842.14	ENSMUST00000047970.14	chr17	20	-																CLINVAR-H0790840		CLINVAR	2551025.0	False	False	False	False	False	0
ABCC10	ENSG00000124574.10	ENST00000372530.4	chr6	21	+	True	43410860	43410860	G	A	ENST00000372530.4:c.2379G>A	A793delinsA	Silent	E_9	SNP	False	4	Class 4: Mutated sequences are not identical.	0aa	0aa	Abcc10	ENSMUSG00000032842.14	ENSMUST00000047970.14	chr17	20	-																CLINVAR-H0790863		CLINVAR	2656599.0	False	False	False	False	False	0
ABCC10	ENSG00000124574.10	ENST00000372530.4	chr6	21	+	True	43410882	43410882	C	T	ENST00000372530.4:c.2401C>T	R801C	Missense	E_9	SNP	False	4	Class 4: Mutated sequences are not identical.	0aa	0aa	Abcc10	ENSMUSG00000032842.14	ENSMUST00000047970.14	chr17	20	-																CLINVAR-H0790864		CLINVAR	2541124.0	False	False	False	False	False	0
ABCC10	ENSG00000124574.10	ENST00000372530.4	chr6	21	+	True	43411739	43411739	T	C	ENST00000372530.4:c.2485T>C	S829P	Missense	E_10	SNP	False	4	Class 4: Mutated sequences are not identical.	0aa	0aa	Abcc10	ENSMUSG00000032842.14	ENSMUST00000047970.14	chr17	20	-																CLINVAR-H0790867		CLINVAR	2353115.0	False	False	False	False	False	0
ABCC10	ENSG00000124574.10	ENST00000372530.4	chr6	21	+	True	43411941	43411941	C	A	ENST00000372530.4:c.2539C>A	L847M	Missense	E_11	SNP	False	4	Class 4: Mutated sequences are not identical.	0aa	0aa	Abcc10	ENSMUSG00000032842.14	ENSMUST00000047970.14	chr17	20	-																CLINVAR-H0790868		CLINVAR	2281090.0	False	False	False	False	False	0
ABCC10	ENSG00000124574.10	ENST00000372530.4	chr6	21	+	True	43412612	43412612	A	C	ENST00000372530.4:c.2776A>C	T926P	Missense	E_12	SNP	False	4	Class 4: Mutated sequences are not identical.	0aa	0aa	Abcc10	ENSMUSG00000032842.14	ENSMUST00000047970.14	chr17	20	-																CLINVAR-H0790871		CLINVAR	2221573.0	False	False	False	False	False	0
ABCC10	ENSG00000124574.10	ENST00000372530.4	chr6	21	+	True	43413535	43413535	A	G	ENST00000372530.4:c.3229A>G	M1077V	Missense	E_14	SNP	False	4	Class 4: Mutated sequences are not identical.	0aa	0aa	Abcc10	ENSMUSG00000032842.14	ENSMUST00000047970.14	chr17	20	-																CLINVAR-H0790882		CLINVAR	2206749.0	False	False	False	False	False	0
ABCC10	ENSG00000124574.10	ENST00000372530.4	chr6	21	+	True	43415429	43415429	C	T	ENST00000372530.4:c.3713C>T	T1238I	Missense	E_17	SNP	False	4	Class 4: Mutated sequences are not identical.	0aa	0aa	Abcc10	ENSMUSG00000032842.14	ENSMUST00000047970.14	chr17	20	-																CLINVAR-H0790887		CLINVAR	776127.0	False	False	False	False	False	0
ABCC10	ENSG00000124574.10	ENST00000372530.4	chr6	21	+	True	43415431	43415431	G	A	ENST00000372530.4:c.3715G>A	G1239S	Missense	E_17	SNP	False	4	Class 4: Mutated sequences are not identical.	0aa	0aa	Abcc10	ENSMUSG00000032842.14	ENSMUST00000047970.14	chr17	20	-																CLINVAR-H0790888		CLINVAR	2510412.0	False	False	False	False	False	0
ABCC10	ENSG00000124574.10	ENST00000372530.4	chr6	21	+	True	43415638	43415638	G	A	ENST00000372530.4:c.3922G>A	G1308S	Missense	E_17	SNP	False	4	Class 4: Mutated sequences are not identical.	0aa	0aa	Abcc10	ENSMUSG00000032842.14	ENSMUST00000047970.14	chr17	20	-																CLINVAR-H0790889		CLINVAR	2525681.0	False	False	False	False	False	0
ABCC12	ENSG00000140798.11	ENST00000311303.3	chr16	29	-	True	48177898	48177899	TT	-	ENST00000311303.3:c.197_198AA>	K66Rfs*18	Frame_Shifting	E_2	DEL	False	4	Class 4: Mutated sequences are not identical.	0aa	0aa	Abcc12	ENSMUSG00000036872.17	ENSMUST00000131423.8	chr8	29	-																CLINVAR-H1769531		CLINVAR	781323.0	False	False	False	False	False	0
ABCC12	ENSG00000140798.11	ENST00000311303.3	chr16	29	-	True	48117670	48117670	C	G	ENST00000311303.3:c.4036G>C	D1346H	Missense	E_29	SNP	True	0	Class 0: This mutation can be originally modeled.	22aa	11aa	Abcc12	ENSMUSG00000036872.17	ENSMUST00000131423.8	chr8	29	-	SNP	Missense	E_29	87231891.0	87231891.0	C	G	ENSMUST00000131423.8:c.4057G>C	D1353H	87231891.0	87231891.0	C	G	ENSMUST00000131423.8:c.4057G>C	D1353H	CLINVAR-H1769474	CLINVAR-H1769474-M01-V01	CLINVAR	2549375.0	False	False	False	False	False	33
ABCC12	ENSG00000140798.11	ENST00000311303.3	chr16	29	-	True	48117674	48117674	C	T	ENST00000311303.3:c.4032G>A	K1344delinsK	Silent	E_29	SNP	True	0	Class 0: This mutation can be originally modeled.	20aa	13aa	Abcc12	ENSMUSG00000036872.17	ENSMUST00000131423.8	chr8	29	-	SNP	Silent	E_29	87231895.0	87231895.0	C	T	ENSMUST00000131423.8:c.4053G>A	K1351delinsK	87231895.0	87231895.0	C	T	ENSMUST00000131423.8:c.4053G>A	K1351delinsK	CLINVAR-H1769475	CLINVAR-H1769475-M01-V01	CLINVAR	720010.0	False	False	False	False	False	33
ABCC12	ENSG00000140798.11	ENST00000311303.3	chr16	29	-	True	48117693	48117693	G	C	ENST00000311303.3:c.4013C>G	P1338R	Missense	E_29	SNP	True	0	Class 0: This mutation can be originally modeled.	14aa	19aa	Abcc12	ENSMUSG00000036872.17	ENSMUST00000131423.8	chr8	29	-	SNP	Missense	E_29	87231914.0	87231914.0	G	C	ENSMUST00000131423.8:c.4034C>G	P1345R	87231914.0	87231914.0	G	C	ENSMUST00000131423.8:c.4034C>G	P1345R	CLINVAR-H1769476	CLINVAR-H1769476-M01-V01	CLINVAR	2480754.0	False	False	False	False	False	33
ABCC12	ENSG00000140798.11	ENST00000311303.3	chr16	29	-	True	48117873	48117873	G	T	ENST00000311303.3:c.3940C>A	R1314S	Missense	E_28	SNP	True	0	Class 0: This mutation can be originally modeled.	8aa	8aa	Abcc12	ENSMUSG00000036872.17	ENSMUST00000131423.8	chr8	29	-	SNP	Missense	E_28	87232096.0	87232096.0	G	T	ENSMUST00000131423.8:c.3961C>A	R1321S	87232096.0	87232096.0	G	T	ENSMUST00000131423.8:c.3961C>A	R1321S	CLINVAR-H1769477	CLINVAR-H1769477-M01-V01	CLINVAR	2475552.0	False	False	False	False	False	16
ABCC12	ENSG00000140798.11	ENST00000311303.3	chr16	29	-	True	48119548	48119548	G	A	ENST00000311303.3:c.3784C>T	R1262C	Missense	E_27	SNP	True	0	Class 0: This mutation can be originally modeled.	33aa	4aa	Abcc12	ENSMUSG00000036872.17	ENSMUST00000131423.8	chr8	29	-	SNP	Missense	E_27	87233496.0	87233496.0	G	A	ENSMUST00000131423.8:c.3805C>T	R1269C	87233496.0	87233496.0	G	A	ENSMUST00000131423.8:c.3805C>T	R1269C	CLINVAR-H1769478	CLINVAR-H1769478-M01-V01	CLINVAR	2324830.0	False	False	False	False	False	37
ABCC12	ENSG00000140798.11	ENST00000311303.3	chr16	29	-	True	48119571	48119571	C	T	ENST00000311303.3:c.3761G>A	G1254E	Missense	E_27	SNP	True	0	Class 0: This mutation can be originally modeled.	25aa	12aa	Abcc12	ENSMUSG00000036872.17	ENSMUST00000131423.8	chr8	29	-	SNP	Missense	E_27	87233519.0	87233519.0	C	T	ENSMUST00000131423.8:c.3782G>A	G1261E	87233519.0	87233519.0	C	T	ENSMUST00000131423.8:c.3782G>A	G1261E	CLINVAR-H1769479	CLINVAR-H1769479-M01-V01	CLINVAR	2520018.0	False	False	False	False	False	37
ABCC12	ENSG00000140798.11	ENST00000311303.3	chr16	29	-	True	48119575	48119575	T	G	ENST00000311303.3:c.3757A>C	N1253H	Missense	E_27	SNP	True	0	Class 0: This mutation can be originally modeled.	24aa	13aa	Abcc12	ENSMUSG00000036872.17	ENSMUST00000131423.8	chr8	29	-	SNP	Missense	E_27	87233523.0	87233523.0	T	G	ENSMUST00000131423.8:c.3778A>C	N1260H	87233523.0	87233523.0	T	G	ENSMUST00000131423.8:c.3778A>C	N1260H	CLINVAR-H1769480	CLINVAR-H1769480-M01-V01	CLINVAR	2472205.0	False	False	False	False	False	37
ABCC12	ENSG00000140798.11	ENST00000311303.3	chr16	29	-	True	48121862	48121862	G	A	ENST00000311303.3:c.3610C>T	P1204S	Missense	E_25	SNP	True	0	Class 0: This mutation can be originally modeled.	4aa	13aa	Abcc12	ENSMUSG00000036872.17	ENSMUST00000131423.8	chr8	29	-	SNP	Missense	E_25	87235735.0	87235735.0	G	A	ENSMUST00000131423.8:c.3631C>T	P1211S	87235735.0	87235735.0	G	A	ENSMUST00000131423.8:c.3631C>T	P1211S	CLINVAR-H1769481	CLINVAR-H1769481-M01-V01	CLINVAR	2283314.0	False	False	False	False	False	17
ABCC12	ENSG00000140798.11	ENST00000311303.3	chr16	29	-	True	48121900	48121900	T	G	ENST00000311303.3:c.3572A>C	E1191A	Missense	E_25	SNP	True	0	Class 0: This mutation can be originally modeled.	1aa	7aa	Abcc12	ENSMUSG00000036872.17	ENSMUST00000131423.8	chr8	29	-	SNP	Missense	E_25	87235773.0	87235773.0	T	G	ENSMUST00000131423.8:c.3593A>C	E1198A	87235773.0	87235773.0	T	G	ENSMUST00000131423.8:c.3593A>C	E1198A	CLINVAR-H1769482	CLINVAR-H1769482-M01-V01	CLINVAR	781322.0	False	False	False	False	False	8
ABCC12	ENSG00000140798.11	ENST00000311303.3	chr16	29	-	True	48122622	48122622	A	T	ENST00000311303.3:c.3309T>A	H1103Q	Missense	E_24	SNP	True	0	Class 0: This mutation can be originally modeled.	1aa	1aa	Abcc12	ENSMUSG00000036872.17	ENSMUST00000131423.8	chr8	29	-	SNP	Missense	E_24	87236483.0	87236483.0	G	T	ENSMUST00000131423.8:c.3330C>A	H1110Q	87236483.0	87236483.0	G	T	ENSMUST00000131423.8:c.3330C>A	H1110Q	CLINVAR-H1769485	CLINVAR-H1769485-M01-V01	CLINVAR	2255999.0	False	False	False	False	False	2
ABCC12	ENSG00000140798.11	ENST00000311303.3	chr16	29	-	True	48122632	48122632	T	G	ENST00000311303.3:c.3299A>C	E1100A	Missense	E_24	SNP	True	0	Class 0: This mutation can be originally modeled.	4aa	0aa	Abcc12	ENSMUSG00000036872.17	ENSMUST00000131423.8	chr8	29	-	SNP	Missense	E_24	87236493.0	87236493.0	T	G	ENSMUST00000131423.8:c.3320A>C	E1107A	87236493.0	87236493.0	T	G	ENSMUST00000131423.8:c.3320A>C	E1107A	CLINVAR-H1769486	CLINVAR-H1769486-M01-V01	CLINVAR	2357463.0	False	False	False	False	False	4
ABCC12	ENSG00000140798.11	ENST00000311303.3	chr16	29	-	True	48122636	48122636	G	A	ENST00000311303.3:c.3295C>T	P1099S	Missense	E_24	SNP	True	0	Class 0: This mutation can be originally modeled.	3aa	1aa	Abcc12	ENSMUSG00000036872.17	ENSMUST00000131423.8	chr8	29	-	SNP	Missense	E_24	87236497.0	87236497.0	G	A	ENSMUST00000131423.8:c.3316C>T	P1106S	87236497.0	87236497.0	G	A	ENSMUST00000131423.8:c.3316C>T	P1106S	CLINVAR-H1769487	CLINVAR-H1769487-M01-V01	CLINVAR	2471476.0	False	False	False	False	False	4
ABCC12	ENSG00000140798.11	ENST00000311303.3	chr16	29	-	True	48125078	48125078	T	C	ENST00000311303.3:c.3238A>G	T1080A	Missense	E_23	SNP	True	0	Class 0: This mutation can be originally modeled.	26aa	6aa	Abcc12	ENSMUSG00000036872.17	ENSMUST00000131423.8	chr8	29	-	SNP	Missense	E_23	87238950.0	87238950.0	T	C	ENSMUST00000131423.8:c.3259A>G	T1087A	87238950.0	87238950.0	T	C	ENSMUST00000131423.8:c.3259A>G	T1087A	CLINVAR-H1769488	CLINVAR-H1769488-M01-V01	CLINVAR	2646493.0	False	False	False	False	False	32
ABCC12	ENSG00000140798.11	ENST00000311303.3	chr16	29	-	True	48125079	48125079	C	T	ENST00000311303.3:c.3237G>A	E1079delinsE	Silent	E_23	SNP	True	0	Class 0: This mutation can be originally modeled.	25aa	7aa	Abcc12	ENSMUSG00000036872.17	ENSMUST00000131423.8	chr8	29	-	SNP	Silent	E_23	87238951.0	87238951.0	C	T	ENSMUST00000131423.8:c.3258G>A	E1086delinsE	87238951.0	87238951.0	C	T	ENSMUST00000131423.8:c.3258G>A	E1086delinsE	CLINVAR-H1769489	CLINVAR-H1769489-M01-V01	CLINVAR	2646494.0	False	False	False	False	False	32
ABCC12	ENSG00000140798.11	ENST00000311303.3	chr16	29	-	True	48125089	48125089	G	C	ENST00000311303.3:c.3227C>G	T1076R	Missense	E_23	SNP	True	0	Class 0: This mutation can be originally modeled.	22aa	10aa	Abcc12	ENSMUSG00000036872.17	ENSMUST00000131423.8	chr8	29	-	SNP	Missense	E_23	87238961.0	87238961.0	G	C	ENSMUST00000131423.8:c.3248C>G	T1083R	87238961.0	87238961.0	G	C	ENSMUST00000131423.8:c.3248C>G	T1083R	CLINVAR-H1769490	CLINVAR-H1769490-M01-V01	CLINVAR	2481109.0	False	False	False	False	False	32
ABCC12	ENSG00000140798.11	ENST00000311303.3	chr16	29	-	True	48125092	48125092	C	G	ENST00000311303.3:c.3224G>C	R1075P	Missense	E_23	SNP	True	0	Class 0: This mutation can be originally modeled.	21aa	11aa	Abcc12	ENSMUSG00000036872.17	ENSMUST00000131423.8	chr8	29	-	SNP	Missense	E_23	87238964.0	87238964.0	C	G	ENSMUST00000131423.8:c.3245G>C	R1082P	87238964.0	87238964.0	C	G	ENSMUST00000131423.8:c.3245G>C	R1082P	CLINVAR-H1769491	CLINVAR-H1769491-M01-V01	CLINVAR	2519968.0	False	False	False	False	False	32
ABCC12	ENSG00000140798.11	ENST00000311303.3	chr16	29	-	True	48130742	48130742	G	T	ENST00000311303.3:c.3110C>A	T1037N	Missense	E_22	SNP	True	0	Class 0: This mutation can be originally modeled.	0aa	1aa	Abcc12	ENSMUSG00000036872.17	ENSMUST00000131423.8	chr8	29	-	SNP	Missense	E_22	87244021.0	87244021.0	G	T	ENSMUST00000131423.8:c.3131C>A	T1044N	87244021.0	87244021.0	G	T	ENSMUST00000131423.8:c.3131C>A	T1044N	CLINVAR-H1769492	CLINVAR-H1769492-M01-V01	CLINVAR	2646495.0	False	False	False	False	False	1
ABCC12	ENSG00000140798.11	ENST00000311303.3	chr16	29	-	True	48130784	48130784	C	G	ENST00000311303.3:c.3068G>C	R1023T	Missense	E_22	SNP	True	0	Class 0: This mutation can be originally modeled.	9aa	7aa	Abcc12	ENSMUSG00000036872.17	ENSMUST00000131423.8	chr8	29	-	SNP	Missense	E_22	87244063.0	87244063.0	C	G	ENSMUST00000131423.8:c.3089G>C	R1030T	87244063.0	87244063.0	C	G	ENSMUST00000131423.8:c.3089G>C	R1030T	CLINVAR-H1769493	CLINVAR-H1769493-M01-V01	CLINVAR	2472119.0	False	False	False	False	False	16
ABCC12	ENSG00000140798.11	ENST00000311303.3	chr16	29	-	True	48134842	48134842	G	A	ENST00000311303.3:c.2979C>T	S993delinsS	Silent	E_21	SNP	True	0	Class 0: This mutation can be originally modeled.	3aa	1aa	Abcc12	ENSMUSG00000036872.17	ENSMUST00000131423.8	chr8	29	-	SNP	Silent	E_21	87251378.0	87251378.0	G	A	ENSMUST00000131423.8:c.2970C>T	S990delinsS	87251378.0	87251378.0	G	A	ENSMUST00000131423.8:c.2970C>T	S990delinsS	CLINVAR-H1769494	CLINVAR-H1769494-M01-V01	CLINVAR	2646496.0	False	False	False	False	False	4
ABCC12	ENSG00000140798.11	ENST00000311303.3	chr16	29	-	True	48138074	48138074	A	G	ENST00000311303.3:c.2879T>C	V960A	Missense	E_20	SNP	True	0	Class 0: This mutation can be originally modeled.	2aa	0aa	Abcc12	ENSMUSG00000036872.17	ENSMUST00000131423.8	chr8	29	-	SNP	Missense	E_20	87253913.0	87253913.0	A	G	ENSMUST00000131423.8:c.2870T>C	V957A	87253913.0	87253913.0	A	G	ENSMUST00000131423.8:c.2870T>C	V957A	CLINVAR-H1769495	CLINVAR-H1769495-M01-V01	CLINVAR	2617532.0	False	False	False	False	False	2
ABCC12	ENSG00000140798.11	ENST00000311303.3	chr16	29	-	True	48138090	48138090	C	T	ENST00000311303.3:c.2863G>A	V955M	Missense	E_20	SNP	True	0	Class 0: This mutation can be originally modeled.	2aa	0aa	Abcc12	ENSMUSG00000036872.17	ENSMUST00000131423.8	chr8	29	-	SNP	Missense	E_20	87253932.0	87253932.0	C	T	ENSMUST00000131423.8:c.2851G>A	V951M	87253932.0	87253932.0	C	T	ENSMUST00000131423.8:c.2851G>A	V951M	CLINVAR-H1769496	CLINVAR-H1769496-M01-V01	CLINVAR	2388424.0	False	False	False	False	False	2
ABCC12	ENSG00000140798.11	ENST00000311303.3	chr16	29	-	True	48138111	48138111	A	G	ENST00000311303.3:c.2842T>C	F948L	Missense	E_20	SNP	True	0	Class 0: This mutation can be originally modeled.	3aa	1aa	Abcc12	ENSMUSG00000036872.17	ENSMUST00000131423.8	chr8	29	-	SNP	Missense	E_20	87253950.0	87253950.0	A	G	ENSMUST00000131423.8:c.2833T>C	F945L	87253950.0	87253950.0	A	G	ENSMUST00000131423.8:c.2833T>C	F945L	CLINVAR-H1769497	CLINVAR-H1769497-M01-V01	CLINVAR	2217925.0	False	False	False	False	False	4
ABCC12	ENSG00000140798.11	ENST00000311303.3	chr16	29	-	True	48138182	48138182	G	A	ENST00000311303.3:c.2771C>T	P924L	Missense	E_20	SNP	True	0	Class 0: This mutation can be originally modeled.	29aa	19aa	Abcc12	ENSMUSG00000036872.17	ENSMUST00000131423.8	chr8	29	-	SNP	Missense	E_20	87254021.0	87254021.0	G	A	ENSMUST00000131423.8:c.2762C>T	P921L	87254021.0	87254021.0	G	A	ENSMUST00000131423.8:c.2762C>T	P921L	CLINVAR-H1769498	CLINVAR-H1769498-M01-V01	CLINVAR	2392736.0	False	False	False	False	False	48
ABCC12	ENSG00000140798.11	ENST00000311303.3	chr16	29	-	True	48139076	48139076	A	C	ENST00000311303.3:c.2647T>G	S883A	Missense	E_19	SNP	True	0	Class 0: This mutation can be originally modeled.	7aa	2aa	Abcc12	ENSMUSG00000036872.17	ENSMUST00000131423.8	chr8	29	-	SNP	Missense	E_19	87254871.0	87254871.0	A	C	ENSMUST00000131423.8:c.2638T>G	S880A	87254871.0	87254871.0	A	C	ENSMUST00000131423.8:c.2638T>G	S880A	CLINVAR-H1769500	CLINVAR-H1769500-M01-V01	CLINVAR	2392045.0	False	False	False	False	False	9
ABCC12	ENSG00000140798.11	ENST00000311303.3	chr16	29	-	True	48139105	48139105	A	G	ENST00000311303.3:c.2618T>C	F873S	Missense	E_19	SNP	True	0	Class 0: This mutation can be originally modeled.	0aa	1aa	Abcc12	ENSMUSG00000036872.17	ENSMUST00000131423.8	chr8	29	-	SNP	Missense	E_19	87254900.0	87254900.0	A	G	ENSMUST00000131423.8:c.2609T>C	F870S	87254900.0	87254900.0	A	G	ENSMUST00000131423.8:c.2609T>C	F870S	CLINVAR-H1769501	CLINVAR-H1769501-M01-V01	CLINVAR	2305577.0	False	False	False	False	False	1
ABCC12	ENSG00000140798.11	ENST00000311303.3	chr16	29	-	True	48139232	48139232	G	A	ENST00000311303.3:c.2491C>T	Q831*	Nonsense	E_19	SNP	True	0	Class 0: This mutation can be originally modeled.	0aa	0aa	Abcc12	ENSMUSG00000036872.17	ENSMUST00000131423.8	chr8	29	-	SNP	Nonsense	E_19	87255027.0	87255027.0	G	A	ENSMUST00000131423.8:c.2482C>T	Q828*	87255027.0	87255027.0	G	A	ENSMUST00000131423.8:c.2482C>T	Q828*	CLINVAR-H1769503	CLINVAR-H1769503-M01-V01	CLINVAR	777253.0	False	False	False	False	False	0
ABCC12	ENSG00000140798.11	ENST00000311303.3	chr16	29	-	True	48142359	48142359	G	A	ENST00000311303.3:c.2363C>T	A788V	Missense	E_17	SNP	True	0	Class 0: This mutation can be originally modeled.	11aa	4aa	Abcc12	ENSMUSG00000036872.17	ENSMUST00000131423.8	chr8	29	-	SNP	Missense	E_17	87258161.0	87258161.0	G	A	ENSMUST00000131423.8:c.2354C>T	A785V	87258161.0	87258161.0	G	A	ENSMUST00000131423.8:c.2354C>T	A785V	CLINVAR-H1769504	CLINVAR-H1769504-M01-V01	CLINVAR	2287900.0	False	False	False	False	False	15
ABCC12	ENSG00000140798.11	ENST00000311303.3	chr16	29	-	True	48145720	48145720	T	A	ENST00000311303.3:c.2091A>T	K697N	Missense	E_14	SNP	True	0	Class 0: This mutation can be originally modeled.	45aa	15aa	Abcc12	ENSMUSG00000036872.17	ENSMUST00000131423.8	chr8	29	-	SNP	Missense	E_14	87261536.0	87261536.0	C	A	ENSMUST00000131423.8:c.2094G>T	K698N	87261536.0	87261536.0	C	A	ENSMUST00000131423.8:c.2094G>T	K698N	CLINVAR-H1769506	CLINVAR-H1769506-M01-V01	CLINVAR	2608541.0	False	False	False	False	False	60
ABCC12	ENSG00000140798.11	ENST00000311303.3	chr16	29	-	True	48145749	48145749	A	C	ENST00000311303.3:c.2062T>G	L688V	Missense	E_14	SNP	True	0	Class 0: This mutation can be originally modeled.	36aa	24aa	Abcc12	ENSMUSG00000036872.17	ENSMUST00000131423.8	chr8	29	-	SNP	Missense	E_14	87261565.0	87261565.0	A	C	ENSMUST00000131423.8:c.2065T>G	L689V	87261565.0	87261565.0	A	C	ENSMUST00000131423.8:c.2065T>G	L689V	CLINVAR-H1769507	CLINVAR-H1769507-M01-V01	CLINVAR	2601891.0	False	False	False	False	False	60
ABCC12	ENSG00000140798.11	ENST00000311303.3	chr16	29	-	True	48145796	48145796	A	G	ENST00000311303.3:c.2015T>C	I672T	Missense	E_14	SNP	True	0	Class 0: This mutation can be originally modeled.	20aa	40aa	Abcc12	ENSMUSG00000036872.17	ENSMUST00000131423.8	chr8	29	-	SNP	Missense	E_14	87261612.0	87261612.0	A	G	ENSMUST00000131423.8:c.2018T>C	I673T	87261612.0	87261612.0	A	G	ENSMUST00000131423.8:c.2018T>C	I673T	CLINVAR-H1769508	CLINVAR-H1769508-M01-V01	CLINVAR	2485153.0	False	False	False	False	False	60
ABCC12	ENSG00000140798.11	ENST00000311303.3	chr16	29	-	True	48149470	48149470	G	A	ENST00000311303.3:c.1845C>T	R615delinsR	Silent	E_13	SNP	True	0	Class 0: This mutation can be originally modeled.	13aa	3aa	Abcc12	ENSMUSG00000036872.17	ENSMUST00000131423.8	chr8	29	-	SNP	Silent	E_13	87265096.0	87265096.0	A	A	ENSMUST00000131423.8:c.1848T>T	R616delinsR	87265096.0	87265096.0	A	A	ENSMUST00000131423.8:c.1848T>T	R616delinsR	CLINVAR-H1769510	CLINVAR-H1769510-M01-V01	CLINVAR	797111.0	False	False	False	False	False	16
ABCC12	ENSG00000140798.11	ENST00000311303.3	chr16	29	-	True	48149520	48149520	G	A	ENST00000311303.3:c.1795C>T	R599W	Missense	E_13	SNP	True	0	Class 0: This mutation can be originally modeled.	11aa	1aa	Abcc12	ENSMUSG00000036872.17	ENSMUST00000131423.8	chr8	29	-	SNP	Missense	E_13	87265146.0	87265146.0	G	A	ENSMUST00000131423.8:c.1798C>T	R600W	87265146.0	87265146.0	G	A	ENSMUST00000131423.8:c.1798C>T	R600W	CLINVAR-H1769511	CLINVAR-H1769511-M01-V01	CLINVAR	2221296.0	False	False	False	False	False	12
ABCC12	ENSG00000140798.11	ENST00000311303.3	chr16	29	-	True	48149528	48149528	A	G	ENST00000311303.3:c.1787T>C	I596T	Missense	E_13	SNP	True	0	Class 0: This mutation can be originally modeled.	8aa	4aa	Abcc12	ENSMUSG00000036872.17	ENSMUST00000131423.8	chr8	29	-	SNP	Missense	E_13	87265154.0	87265154.0	A	G	ENSMUST00000131423.8:c.1790T>C	I597T	87265154.0	87265154.0	A	G	ENSMUST00000131423.8:c.1790T>C	I597T	CLINVAR-H1769512	CLINVAR-H1769512-M01-V01	CLINVAR	2227687.0	False	False	False	False	False	12
ABCC12	ENSG00000140798.11	ENST00000311303.3	chr16	29	-	True	48155730	48155730	C	T	ENST00000311303.3:c.1609G>A	V537M	Missense	E_11	SNP	True	0	Class 0: This mutation can be originally modeled.	12aa	4aa	Abcc12	ENSMUSG00000036872.17	ENSMUST00000131423.8	chr8	29	-	SNP	Missense	E_11	87268072.0	87268072.0	C	T	ENSMUST00000131423.8:c.1612G>A	V538M	87268072.0	87268072.0	C	T	ENSMUST00000131423.8:c.1612G>A	V538M	CLINVAR-H1769514	CLINVAR-H1769514-M01-V01	CLINVAR	2311489.0	False	False	False	False	False	16
ABCC12	ENSG00000140798.11	ENST00000311303.3	chr16	29	-	True	48155735	48155735	C	T	ENST00000311303.3:c.1604G>A	G535E	Missense	E_11	SNP	True	0	Class 0: This mutation can be originally modeled.	10aa	6aa	Abcc12	ENSMUSG00000036872.17	ENSMUST00000131423.8	chr8	29	-	SNP	Missense	E_11	87268077.0	87268077.0	C	T	ENSMUST00000131423.8:c.1607G>A	G536E	87268077.0	87268077.0	C	T	ENSMUST00000131423.8:c.1607G>A	G536E	CLINVAR-H1769515	CLINVAR-H1769515-M01-V01	CLINVAR	2548169.0	False	False	False	False	False	16
ABCC12	ENSG00000140798.11	ENST00000311303.3	chr16	29	-	True	48158137	48158137	G	C	ENST00000311303.3:c.1574C>G	A525G	Missense	E_10	SNP	True	0	Class 0: This mutation can be originally modeled.	0aa	16aa	Abcc12	ENSMUSG00000036872.17	ENSMUST00000131423.8	chr8	29	-	SNP	Missense	E_10	87270474.0	87270474.0	G	C	ENSMUST00000131423.8:c.1577C>G	A526G	87270474.0	87270474.0	G	C	ENSMUST00000131423.8:c.1577C>G	A526G	CLINVAR-H1769516	CLINVAR-H1769516-M01-V01	CLINVAR	2484988.0	False	False	False	False	False	16
ABCC12	ENSG00000140798.11	ENST00000311303.3	chr16	29	-	True	48158164	48158164	C	T	ENST00000311303.3:c.1547G>A	G516E	Missense	E_10	SNP	True	0	Class 0: This mutation can be originally modeled.	7aa	5aa	Abcc12	ENSMUSG00000036872.17	ENSMUST00000131423.8	chr8	29	-	SNP	Missense	E_10	87270501.0	87270501.0	C	T	ENSMUST00000131423.8:c.1550G>A	G517E	87270501.0	87270501.0	C	T	ENSMUST00000131423.8:c.1550G>A	G517E	CLINVAR-H1769517	CLINVAR-H1769517-M01-V01	CLINVAR	2355727.0	False	False	False	False	False	12
ABCC12	ENSG00000140798.11	ENST00000311303.3	chr16	29	-	True	48162509	48162509	T	C	ENST00000311303.3:c.1376A>G	Q459R	Missense	E_9	SNP	True	0	Class 0: This mutation can be originally modeled.	0aa	3aa	Abcc12	ENSMUSG00000036872.17	ENSMUST00000131423.8	chr8	29	-	SNP	Missense	E_9	87275298.0	87275298.0	T	C	ENSMUST00000131423.8:c.1379A>G	Q460R	87275298.0	87275298.0	T	C	ENSMUST00000131423.8:c.1379A>G	Q460R	CLINVAR-H1769518	CLINVAR-H1769518-M01-V01	CLINVAR	2615080.0	False	False	False	False	False	3
ABCC12	ENSG00000140798.11	ENST00000311303.3	chr16	29	-	True	48162599	48162599	T	C	ENST00000311303.3:c.1286A>G	D429G	Missense	E_9	SNP	True	0	Class 0: This mutation can be originally modeled.	11aa	3aa	Abcc12	ENSMUSG00000036872.17	ENSMUST00000131423.8	chr8	29	-	SNP	Missense	E_9	87275388.0	87275388.0	T	C	ENSMUST00000131423.8:c.1289A>G	D430G	87275388.0	87275388.0	T	C	ENSMUST00000131423.8:c.1289A>G	D430G	CLINVAR-H1769519	CLINVAR-H1769519-M01-V01	CLINVAR	2593520.0	False	False	False	False	False	14
ABCC12	ENSG00000140798.11	ENST00000311303.3	chr16	29	-	True	48162633	48162633	T	C	ENST00000311303.3:c.1252A>G	K418E	Missense	E_9	SNP	True	0	Class 0: This mutation can be originally modeled.	0aa	14aa	Abcc12	ENSMUSG00000036872.17	ENSMUST00000131423.8	chr8	29	-	SNP	Missense	E_9	87275422.0	87275422.0	T	C	ENSMUST00000131423.8:c.1255A>G	K419E	87275422.0	87275422.0	T	C	ENSMUST00000131423.8:c.1255A>G	K419E	CLINVAR-H1769520	CLINVAR-H1769520-M01-V01	CLINVAR	2549971.0	False	False	False	False	False	14
ABCC12	ENSG00000140798.11	ENST00000311303.3	chr16	29	-	True	48162645	48162645	T	C	ENST00000311303.3:c.1240A>G	I414V	Missense	E_9	SNP	True	0	Class 0: This mutation can be originally modeled.	8aa	2aa	Abcc12	ENSMUSG00000036872.17	ENSMUST00000131423.8	chr8	29	-	SNP	Missense	E_9	87275434.0	87275434.0	T	C	ENSMUST00000131423.8:c.1243A>G	I415V	87275434.0	87275434.0	T	C	ENSMUST00000131423.8:c.1243A>G	I415V	CLINVAR-H1769521	CLINVAR-H1769521-M01-V01	CLINVAR	2296108.0	False	False	False	False	False	10
ABCC12	ENSG00000140798.11	ENST00000311303.3	chr16	29	-	True	48164767	48164767	A	G	ENST00000311303.3:c.1168T>C	S390P	Missense	E_8	SNP	True	0	Class 0: This mutation can be originally modeled.	20aa	7aa	Abcc12	ENSMUSG00000036872.17	ENSMUST00000131423.8	chr8	29	-	SNP	Missense	E_8	87277225.0	87277225.0	A	G	ENSMUST00000131423.8:c.1171T>C	S391P	87277225.0	87277225.0	A	G	ENSMUST00000131423.8:c.1171T>C	S391P	CLINVAR-H1769522	CLINVAR-H1769522-M01-V01	CLINVAR	2224769.0	False	False	False	False	False	27
ABCC12	ENSG00000140798.11	ENST00000311303.3	chr16	29	-	True	48164786	48164786	C	T	ENST00000311303.3:c.1149G>A	M383I	Missense	E_8	SNP	True	0	Class 0: This mutation can be originally modeled.	13aa	14aa	Abcc12	ENSMUSG00000036872.17	ENSMUST00000131423.8	chr8	29	-	SNP	Missense	E_8	87277244.0	87277244.0	C	T	ENSMUST00000131423.8:c.1152G>A	M384I	87277244.0	87277244.0	C	T	ENSMUST00000131423.8:c.1152G>A	M384I	CLINVAR-H1769523	CLINVAR-H1769523-M01-V01	CLINVAR	2406014.0	False	False	False	False	False	27
ABCC12	ENSG00000140798.11	ENST00000311303.3	chr16	29	-	True	48172231	48172231	T	C	ENST00000311303.3:c.887A>G	D296G	Missense	E_6	SNP	True	0	Class 0: This mutation can be originally modeled.	2aa	13aa	Abcc12	ENSMUSG00000036872.17	ENSMUST00000131423.8	chr8	29	-	SNP	Missense	E_6	87284318.0	87284318.0	T	C	ENSMUST00000131423.8:c.890A>G	D297G	87284318.0	87284318.0	T	C	ENSMUST00000131423.8:c.890A>G	D297G	CLINVAR-H1769524	CLINVAR-H1769524-M01-V01	CLINVAR	2405079.0	False	False	False	False	False	15
ABCC12	ENSG00000140798.11	ENST00000311303.3	chr16	29	-	True	48173091	48173091	T	C	ENST00000311303.3:c.814A>G	I272V	Missense	E_5	SNP	True	0	Class 0: This mutation can be originally modeled.	0aa	3aa	Abcc12	ENSMUSG00000036872.17	ENSMUST00000131423.8	chr8	29	-	SNP	Missense	E_5	87284797.0	87284797.0	T	C	ENSMUST00000131423.8:c.817A>G	I273V	87284797.0	87284797.0	T	C	ENSMUST00000131423.8:c.817A>G	I273V	CLINVAR-H1769525	CLINVAR-H1769525-M01-V01	CLINVAR	2237360.0	False	False	False	False	False	3
ABCC12	ENSG00000140798.11	ENST00000311303.3	chr16	29	-	True	48173177	48173177	G	T	ENST00000311303.3:c.728C>A	T243N	Missense	E_5	SNP	True	0	Class 0: This mutation can be originally modeled.	25aa	6aa	Abcc12	ENSMUSG00000036872.17	ENSMUST00000131423.8	chr8	29	-	SNP	Missense	E_5	87284883.0	87284883.0	G	T	ENSMUST00000131423.8:c.731C>A	T244N	87284883.0	87284883.0	G	T	ENSMUST00000131423.8:c.731C>A	T244N	CLINVAR-H1769526	CLINVAR-H1769526-M01-V01	CLINVAR	2528764.0	False	False	False	False	False	31
ABCC12	ENSG00000140798.11	ENST00000311303.3	chr16	29	-	True	48173246	48173246	A	G	ENST00000311303.3:c.659T>C	V220A	Missense	E_5	SNP	True	0	Class 0: This mutation can be originally modeled.	2aa	29aa	Abcc12	ENSMUSG00000036872.17	ENSMUST00000131423.8	chr8	29	-	SNP	Missense	E_5	87284952.0	87284952.0	A	G	ENSMUST00000131423.8:c.662T>C	V221A	87284952.0	87284952.0	A	G	ENSMUST00000131423.8:c.662T>C	V221A	CLINVAR-H1769527	CLINVAR-H1769527-M01-V01	CLINVAR	2588737.0	False	False	False	False	False	31
ABCC12	ENSG00000140798.11	ENST00000311303.3	chr16	29	-	True	48175174	48175174	G	A	ENST00000311303.3:c.366C>T	R122delinsR	Silent	E_3	SNP	True	0	Class 0: This mutation can be originally modeled.	8aa	4aa	Abcc12	ENSMUSG00000036872.17	ENSMUST00000131423.8	chr8	29	-	SNP	Silent	E_3	87287478.0	87287478.0	T	A	ENSMUST00000131423.8:c.366A>T	R122delinsR	87287478.0	87287478.0	T	A	ENSMUST00000131423.8:c.366A>T	R122delinsR	CLINVAR-H1769529	CLINVAR-H1769529-M01-V01	CLINVAR	2646497.0	False	False	False	False	False	12
ABCC12	ENSG00000140798.11	ENST00000311303.3	chr16	29	-	True	48177848	48177848	T	G	ENST00000311303.3:c.248A>C	Y83S	Missense	E_2	SNP	True	0	Class 0: This mutation can be originally modeled.	0aa	4aa	Abcc12	ENSMUSG00000036872.17	ENSMUST00000131423.8	chr8	29	-	SNP	Missense	E_2	87290491.0	87290491.0	T	G	ENSMUST00000131423.8:c.248A>C	Y83S	87290491.0	87290491.0	T	G	ENSMUST00000131423.8:c.248A>C	Y83S	CLINVAR-H1769530	CLINVAR-H1769530-M01-V01	CLINVAR	2346034.0	False	False	False	False	False	4
ABCC12	ENSG00000140798.11	ENST00000311303.3	chr16	29	-	True	48177923	48177923	G	A	ENST00000311303.3:c.173C>T	S58F	Missense	E_2	SNP	True	0	Class 0: This mutation can be originally modeled.	19aa	6aa	Abcc12	ENSMUSG00000036872.17	ENSMUST00000131423.8	chr8	29	-	SNP	Missense	E_2	87290566.0	87290566.0	G	A	ENSMUST00000131423.8:c.173C>T	S58F	87290566.0	87290566.0	G	A	ENSMUST00000131423.8:c.173C>T	S58F	CLINVAR-H1769532	CLINVAR-H1769532-M01-V01	CLINVAR	2267007.0	False	False	False	False	False	25
ABCC12	ENSG00000140798.11	ENST00000311303.3	chr16	29	-	True	48177934	48177934	G	A	ENST00000311303.3:c.162C>T	F54delinsF	Silent	E_2	SNP	True	0	Class 0: This mutation can be originally modeled.	15aa	10aa	Abcc12	ENSMUSG00000036872.17	ENSMUST00000131423.8	chr8	29	-	SNP	Silent	E_2	87290577.0	87290577.0	G	A	ENSMUST00000131423.8:c.162C>T	F54delinsF	87290577.0	87290577.0	G	A	ENSMUST00000131423.8:c.162C>T	F54delinsF	CLINVAR-H1769533	CLINVAR-H1769533-M01-V01	CLINVAR	775043.0	False	False	False	False	False	25
ABCC12	ENSG00000140798.11	ENST00000311303.3	chr16	29	-	True	48180264	48180264	T	A	ENST00000311303.3:c.72A>T	R24S	Missense	E_1	SNP	True	0	Class 0: This mutation can be originally modeled.	6aa	13aa	Abcc12	ENSMUSG00000036872.17	ENSMUST00000131423.8	chr8	29	-	SNP	Missense	E_1	87293115.0	87293115.0	T	A	ENSMUST00000131423.8:c.72A>T	R24S	87293115.0	87293115.0	T	A	ENSMUST00000131423.8:c.72A>T	R24S	CLINVAR-H1769534	CLINVAR-H1769534-M01-V01	CLINVAR	2552691.0	False	False	False	False	False	19
ABCC12	ENSG00000140798.11	ENST00000311303.3	chr16	29	-	True	48180298	48180298	T	A	ENST00000311303.3:c.38A>T	D13V	Missense	E_1	SNP	True	0	Class 0: This mutation can be originally modeled.	12aa	0aa	Abcc12	ENSMUSG00000036872.17	ENSMUST00000131423.8	chr8	29	-	SNP	Missense	E_1	87293149.0	87293149.0	T	A	ENSMUST00000131423.8:c.38A>T	D13V	87293149.0	87293149.0	T	A	ENSMUST00000131423.8:c.38A>T	D13V	CLINVAR-H1769535	CLINVAR-H1769535-M01-V01	CLINVAR	2491893.0	False	False	False	False	False	12
ABCC12	ENSG00000140798.11	ENST00000311303.3	chr16	29	-	True	48180313	48180313	A	T	ENST00000311303.3:c.23T>A	L8H	Missense	E_1	SNP	True	0	Class 0: This mutation can be originally modeled.	7aa	5aa	Abcc12	ENSMUSG00000036872.17	ENSMUST00000131423.8	chr8	29	-	SNP	Missense	E_1	87293164.0	87293164.0	A	T	ENSMUST00000131423.8:c.23T>A	L8H	87293164.0	87293164.0	A	T	ENSMUST00000131423.8:c.23T>A	L8H	CLINVAR-H1769536	CLINVAR-H1769536-M01-V01	CLINVAR	2303674.0	False	False	False	False	False	12
ABCC12	ENSG00000140798.11	ENST00000311303.3	chr16	29	-	True	48180317	48180317	A	G	ENST00000311303.3:c.19T>C	Y7H	Missense	E_1	SNP	True	0	Class 0: This mutation can be originally modeled.	6aa	6aa	Abcc12	ENSMUSG00000036872.17	ENSMUST00000131423.8	chr8	29	-	SNP	Missense	E_1	87293168.0	87293168.0	A	G	ENSMUST00000131423.8:c.19T>C	Y7H	87293168.0	87293168.0	A	G	ENSMUST00000131423.8:c.19T>C	Y7H	CLINVAR-H1769537	CLINVAR-H1769537-M01-V01	CLINVAR	2599667.0	False	False	False	False	False	12
ABCC12	ENSG00000140798.11	ENST00000311303.3	chr16	29	-	True	48174765	48174765	C	A	ENST00000311303.3:c.490G>T	G164*	Nonsense	E_4	SNP	True	1	Class 1: This mutation can be alternatively modeled.	2aa	0aa	Abcc12	ENSMUSG00000036872.17	ENSMUST00000131423.8	chr8	29	-	TNP	Nonsense	E_4	87287078.0	87287078.0	C	A	ENSMUST00000131423.8:c.487G>T	G163C	87287076.0	87287078.0	GCC	TCA	ENSMUST00000131423.8:c.487_489GGC>TGA	G163*	CLINVAR-H1769528	CLINVAR-H1769528-M01-V01	CLINVAR	773580.0	False	False	False	False	False	2
ABCC12	ENSG00000140798.11	ENST00000311303.3	chr16	29	-	True	48174765	48174765	C	A	ENST00000311303.3:c.490G>T	G164*	Nonsense	E_4	SNP	True	1	Class 1: This mutation can be alternatively modeled.	2aa	0aa	Abcc12	ENSMUSG00000036872.17	ENSMUST00000131423.8	chr8	29	-	TNP	Nonsense	E_4	87287078.0	87287078.0	C	A	ENSMUST00000131423.8:c.487G>T	G163C	87287076.0	87287078.0	GCC	CTA	ENSMUST00000131423.8:c.487_489GGC>TAG	G163*	CLINVAR-H1769528	CLINVAR-H1769528-M01-V02	CLINVAR	773580.0	False	False	False	False	False	2
ABCC12	ENSG00000140798.11	ENST00000311303.3	chr16	29	-	True	48174765	48174765	C	A	ENST00000311303.3:c.490G>T	G164*	Nonsense	E_4	SNP	True	1	Class 1: This mutation can be alternatively modeled.	2aa	0aa	Abcc12	ENSMUSG00000036872.17	ENSMUST00000131423.8	chr8	29	-	TNP	Nonsense	E_4	87287078.0	87287078.0	C	A	ENSMUST00000131423.8:c.487G>T	G163C	87287076.0	87287078.0	GCC	TTA	ENSMUST00000131423.8:c.487_489GGC>TAA	G163*	CLINVAR-H1769528	CLINVAR-H1769528-M01-V03	CLINVAR	773580.0	False	False	False	False	False	2
ABCC12	ENSG00000140798.11	ENST00000311303.3	chr16	29	-	True	48122563	48122563	C	T	ENST00000311303.3:c.3368G>A	R1123K	Missense	E_24	SNP	False	4	Class 4: Mutated sequences are not identical.	0aa	0aa	Abcc12	ENSMUSG00000036872.17	ENSMUST00000131423.8	chr8	29	-																CLINVAR-H1769483		CLINVAR	2345136.0	False	False	False	False	False	0
ABCC12	ENSG00000140798.11	ENST00000311303.3	chr16	29	-	True	48122564	48122564	T	C	ENST00000311303.3:c.3367A>G	R1123G	Missense	E_24	SNP	False	4	Class 4: Mutated sequences are not identical.	0aa	0aa	Abcc12	ENSMUSG00000036872.17	ENSMUST00000131423.8	chr8	29	-																CLINVAR-H1769484		CLINVAR	2407871.0	False	False	False	False	False	0
ABCC12	ENSG00000140798.11	ENST00000311303.3	chr16	29	-	True	48138272	48138272	T	A	ENST00000311303.3:c.2681A>T	K894M	Missense	E_20	SNP	False	4	Class 4: Mutated sequences are not identical.	0aa	0aa	Abcc12	ENSMUSG00000036872.17	ENSMUST00000131423.8	chr8	29	-																CLINVAR-H1769499		CLINVAR	784623.0	False	False	False	False	False	0
ABCC12	ENSG00000140798.11	ENST00000311303.3	chr16	29	-	True	48139174	48139174	A	G	ENST00000311303.3:c.2549T>C	V850A	Missense	E_19	SNP	False	4	Class 4: Mutated sequences are not identical.	0aa	0aa	Abcc12	ENSMUSG00000036872.17	ENSMUST00000131423.8	chr8	29	-																CLINVAR-H1769502		CLINVAR	2672634.0	False	False	False	False	False	0
ABCC12	ENSG00000140798.11	ENST00000311303.3	chr16	29	-	True	48145494	48145494	A	G	ENST00000311303.3:c.2204T>C	I735T	Missense	E_15	SNP	False	4	Class 4: Mutated sequences are not identical.	0aa	0aa	Abcc12	ENSMUSG00000036872.17	ENSMUST00000131423.8	chr8	29	-																CLINVAR-H1769505		CLINVAR	2606599.0	False	False	False	False	False	0
ABCC12	ENSG00000140798.11	ENST00000311303.3	chr16	29	-	True	48149459	48149459	G	A	ENST00000311303.3:c.1856C>T	S619F	Missense	E_13	SNP	False	4	Class 4: Mutated sequences are not identical.	0aa	0aa	Abcc12	ENSMUSG00000036872.17	ENSMUST00000131423.8	chr8	29	-																CLINVAR-H1769509		CLINVAR	2623220.0	False	False	False	False	False	0
ABCC12	ENSG00000140798.11	ENST00000311303.3	chr16	29	-	True	48151228	48151228	G	A	ENST00000311303.3:c.1729C>T	R577C	Missense	E_12	SNP	False	4	Class 4: Mutated sequences are not identical.	0aa	0aa	Abcc12	ENSMUSG00000036872.17	ENSMUST00000131423.8	chr8	29	-																CLINVAR-H1769513		CLINVAR	2308175.0	False	False	False	False	False	0
ABCC2	ENSG00000023839.6	ENST00000370449.4	chr10	32	+	True	101577119	101577121	GAC	-	ENST00000370449.4:c.2149_2151GAC>	D717del	In_Frame	E_17	DEL	True	0	Class 0: This mutation can be originally modeled.	8aa	5aa	Abcc2	ENSMUSG00000025194.6	ENSMUST00000026208.6	chr19	32	+	DEL	In_Frame	E_17	43805290.0	43805292.0	GAT	-	ENSMUST00000026208.6:c.2143_2145GAT>	D715del	43805290.0	43805292.0	GAT	-	ENSMUST00000026208.6:c.2143_2145GAT>	D715del	CLINVAR-H1226455	CLINVAR-H1226455-M01-V01	CLINVAR	596716.0	False	False	False	False	False	13
ABCC2	ENSG00000023839.6	ENST00000370449.4	chr10	32	+	True	101606743	101606748	TGAGGA	-	ENST00000370449.4:c.4172_4177TGAGGA>	R1392_M1393del	In_Frame	E_30	DEL	True	0	Class 0: This mutation can be originally modeled.	0aa	5aa	Abcc2	ENSMUSG00000025194.6	ENSMUST00000026208.6	chr19	32	+	DEL	In_Frame	E_30	43822329.0	43822334.0	TGAGGA	-	ENSMUST00000026208.6:c.4166_4171TGAGGA>	R1390_M1391del	43822329.0	43822334.0	TGAGGA	-	ENSMUST00000026208.6:c.4166_4171TGAGGA>	R1390_M1391del	CLINVAR-H1226680	CLINVAR-H1226680-M01-V01	CLINVAR	502516.0	False	False	False	False	False	5
ABCC2	ENSG00000023839.6	ENST00000370449.4	chr10	32	+	True	101553384	101553384	T	-	ENST00000370449.4:c.410T>	L138Sfs*13	Frame_Shifting	E_4	DEL	True	2	Class 2: This mutation can be modeled, but the effect may not be consistent.	2aa	2aa	Abcc2	ENSMUSG00000025194.6	ENSMUST00000026208.6	chr19	32	+	DEL	Frame_Shifting	E_4	43786576.0	43786576.0	T	-	ENSMUST00000026208.6:c.407T>	L137Sfs*13	43786576.0	43786576.0	T	-	ENSMUST00000026208.6:c.407T>	L137Sfs*13	CLINVAR-H1226288	CLINVAR-H1226288-M01-V01	CLINVAR	631621.0	False	False	False	False	False	4
ABCC2	ENSG00000023839.6	ENST00000370449.4	chr10	32	+	True	101553692	101553692	C	-	ENST00000370449.4:c.512C>	Y172Tfs*6	Frame_Shifting	E_5	DEL	True	2	Class 2: This mutation can be modeled, but the effect may not be consistent.	0aa	5aa	Abcc2	ENSMUSG00000025194.6	ENSMUST00000026208.6	chr19	32	+	DEL	Frame_Shifting	E_5	43786889.0	43786889.0	C	-	ENSMUST00000026208.6:c.509C>	Y171Mfs*8	43786889.0	43786889.0	C	-	ENSMUST00000026208.6:c.509C>	Y171Mfs*8	CLINVAR-H1226297	CLINVAR-H1226297-M01-V01	CLINVAR	2087674.0	False	False	False	False	False	5
ABCC2	ENSG00000023839.6	ENST00000370449.4	chr10	32	+	True	101557042	101557043	CT	-	ENST00000370449.4:c.821_822CT>	P274Rfs*19	Frame_Shifting	E_7	DEL	True	2	Class 2: This mutation can be modeled, but the effect may not be consistent.	0aa	0aa	Abcc2	ENSMUSG00000025194.6	ENSMUST00000026208.6	chr19	32	+	DEL	Frame_Shifting	E_7	43789146.0	43789147.0	CT	-	ENSMUST00000026208.6:c.800_801CT>	P267Rfs*31	43789146.0	43789147.0	CT	-	ENSMUST00000026208.6:c.800_801CT>	P267Rfs*31	CLINVAR-H1226328	CLINVAR-H1226328-M01-V01	CLINVAR	595795.0	False	False	False	False	False	0
ABCC2	ENSG00000023839.6	ENST00000370449.4	chr10	32	+	True	101563857	101563857	C	-	ENST00000370449.4:c.1291C>	L431Sfs*4	Frame_Shifting	E_10	DEL	True	2	Class 2: This mutation can be modeled, but the effect may not be consistent.	2aa	5aa	Abcc2	ENSMUSG00000025194.6	ENSMUST00000026208.6	chr19	32	+	DEL	Frame_Shifting	E_10	43795530.0	43795530.0	C	-	ENSMUST00000026208.6:c.1285C>	L429*	43795530.0	43795530.0	C	-	ENSMUST00000026208.6:c.1285C>	L429*	CLINVAR-H1226370	CLINVAR-H1226370-M01-V01	CLINVAR	594930.0	False	False	False	False	False	7
ABCC2	ENSG00000023839.6	ENST00000370449.4	chr10	32	+	True	101577122	101577122	A	-	ENST00000370449.4:c.2152A>	N718Tfs*42	Frame_Shifting	E_17	DEL	True	2	Class 2: This mutation can be modeled, but the effect may not be consistent.	9aa	4aa	Abcc2	ENSMUSG00000025194.6	ENSMUST00000026208.6	chr19	32	+	DEL	Frame_Shifting	E_17	43805293.0	43805293.0	A	-	ENSMUST00000026208.6:c.2146A>	N716Tfs*42	43805293.0	43805293.0	A	-	ENSMUST00000026208.6:c.2146A>	N716Tfs*42	CLINVAR-H1226457	CLINVAR-H1226457-M01-V01	CLINVAR	2635051.0	False	False	False	False	False	13
ABCC2	ENSG00000023839.6	ENST00000370449.4	chr10	32	+	True	101577230	101577230	A	-	ENST00000370449.4:c.2260A>	I754Lfs*6	Frame_Shifting	E_17	DEL	True	2	Class 2: This mutation can be modeled, but the effect may not be consistent.	2aa	12aa	Abcc2	ENSMUSG00000025194.6	ENSMUST00000026208.6	chr19	32	+	DEL	Frame_Shifting	E_17	43805401.0	43805401.0	A	-	ENSMUST00000026208.6:c.2254A>	I752Sfs*6	43805401.0	43805401.0	A	-	ENSMUST00000026208.6:c.2254A>	I752Sfs*6	CLINVAR-H1226463	CLINVAR-H1226463-M01-V01	CLINVAR	593171.0	False	False	False	False	False	14
ABCC2	ENSG00000023839.6	ENST00000370449.4	chr10	32	+	True	101578599	101578599	C	-	ENST00000370449.4:c.2324C>	Y776Tfs*4	Frame_Shifting	E_18	DEL	True	2	Class 2: This mutation can be modeled, but the effect may not be consistent.	5aa	2aa	Abcc2	ENSMUSG00000025194.6	ENSMUST00000026208.6	chr19	32	+	DEL	Frame_Shifting	E_18	43806505.0	43806505.0	C	-	ENSMUST00000026208.6:c.2318C>	Y774Ifs*9	43806505.0	43806505.0	C	-	ENSMUST00000026208.6:c.2318C>	Y774Ifs*9	CLINVAR-H1226475	CLINVAR-H1226475-M01-V01	CLINVAR	593794.0	False	False	False	False	False	7
ABCC2	ENSG00000023839.6	ENST00000370449.4	chr10	32	+	True	101578637	101578638	CT	-	ENST00000370449.4:c.2362_2363CT>	L788Vfs*13	Frame_Shifting	E_18	DEL	True	2	Class 2: This mutation can be modeled, but the effect may not be consistent.	4aa	4aa	Abcc2	ENSMUSG00000025194.6	ENSMUST00000026208.6	chr19	32	+	DEL	Frame_Shifting	E_18	43806543.0	43806544.0	CT	-	ENSMUST00000026208.6:c.2356_2357CT>	L786Vfs*42	43806543.0	43806544.0	CT	-	ENSMUST00000026208.6:c.2356_2357CT>	L786Vfs*42	CLINVAR-H1226478	CLINVAR-H1226478-M01-V01	CLINVAR	298456.0	False	False	False	False	False	8
ABCC2	ENSG00000023839.6	ENST00000370449.4	chr10	32	+	True	101578701	101578701	T	-	ENST00000370449.4:c.2426T>	L809Rfs*2	Frame_Shifting	E_18	DEL	True	2	Class 2: This mutation can be modeled, but the effect may not be consistent.	4aa	1aa	Abcc2	ENSMUSG00000025194.6	ENSMUST00000026208.6	chr19	32	+	DEL	Frame_Shifting	E_18	43806607.0	43806607.0	T	-	ENSMUST00000026208.6:c.2420T>	L807Rfs*2	43806607.0	43806607.0	T	-	ENSMUST00000026208.6:c.2420T>	L807Rfs*2	CLINVAR-H1226484	CLINVAR-H1226484-M01-V01	CLINVAR	501522.0	False	False	False	False	False	5
ABCC2	ENSG00000023839.6	ENST00000370449.4	chr10	32	+	True	101579033	101579035	AAG	-	ENST00000370449.4:c.2620+7_9AAG>		Non_Coding,I	I_19	DEL	True	2	Class 2: This mutation can be modeled, but the effect may not be consistent.	3nt	0nt	Abcc2	ENSMUSG00000025194.6	ENSMUST00000026208.6	chr19	32	+	DEL	Intron	I_19	43807981.0	43807983.0	AAG	-	ENSMUST00000026208.6:c.2614+7_9AAG>		43807981.0	43807983.0	AAG	-	ENSMUST00000026208.6:c.2614+7_9AAG>		CLINVAR-H1226501	CLINVAR-H1226501-M01-V01	CLINVAR	291051.0	False	False	False	False	False	3
ABCC2	ENSG00000023839.6	ENST00000370449.4	chr10	32	+	True	101590462	101590462	C	-	ENST00000370449.4:c.2748-11C>		Non_Coding,I	I_20	DEL	True	2	Class 2: This mutation can be modeled, but the effect may not be consistent.	0nt	3nt	Abcc2	ENSMUSG00000025194.6	ENSMUST00000026208.6	chr19	32	+	DEL	Intron	I_20	43810430.0	43810430.0	C	-	ENSMUST00000026208.6:c.2742-16C>		43810430.0	43810430.0	C	-	ENSMUST00000026208.6:c.2742-16C>		CLINVAR-H1226517	CLINVAR-H1226517-M01-V01	CLINVAR	597259.0	False	False	False	False	False	3
ABCC2	ENSG00000023839.6	ENST00000370449.4	chr10	32	+	True	101590577	101590580	TAAT	-	ENST00000370449.4:c.2852_2855TAAT>	I952Rfs*5	Frame_Shifting	E_21	DEL	True	2	Class 2: This mutation can be modeled, but the effect may not be consistent.	4aa	4aa	Abcc2	ENSMUSG00000025194.6	ENSMUST00000026208.6	chr19	32	+	DEL	Frame_Shifting	E_21	43810550.0	43810553.0	TAAT	-	ENSMUST00000026208.6:c.2846_2849TAAT>	I950Rfs*10	43810550.0	43810553.0	TAAT	-	ENSMUST00000026208.6:c.2846_2849TAAT>	I950Rfs*10	CLINVAR-H1226527	CLINVAR-H1226527-M01-V01	CLINVAR	498025.0	False	False	False	False	False	8
ABCC2	ENSG00000023839.6	ENST00000370449.4	chr10	32	+	True	101591848	101591854	ACACAAC	-	ENST00000370449.4:c.3218_3224ACACAAC>	T1074Pfs*6	Frame_Shifting	E_23	DEL	True	2	Class 2: This mutation can be modeled, but the effect may not be consistent.	2aa	22aa	Abcc2	ENSMUSG00000025194.6	ENSMUST00000026208.6	chr19	32	+	DEL	Frame_Shifting	E_23	43811891.0	43811897.0	ACACAAC	-	ENSMUST00000026208.6:c.3212_3218ACACAAC>	D1071Vfs*7	43811891.0	43811897.0	ACACAAC	-	ENSMUST00000026208.6:c.3212_3218ACACAAC>	D1071Vfs*7	CLINVAR-H1226557	CLINVAR-H1226557-M01-V01	CLINVAR	498026.0	False	False	False	False	False	24
ABCC2	ENSG00000023839.6	ENST00000370449.4	chr10	32	+	True	101594213	101594213	C	-	ENST00000370449.4:c.3335C>	V1114Sfs*2	Frame_Shifting	E_24	DEL	True	2	Class 2: This mutation can be modeled, but the effect may not be consistent.	1aa	9aa	Abcc2	ENSMUSG00000025194.6	ENSMUST00000026208.6	chr19	32	+	DEL	Frame_Shifting	E_24	43814350.0	43814350.0	C	-	ENSMUST00000026208.6:c.3329C>	T1110Ifs*3	43814350.0	43814350.0	C	-	ENSMUST00000026208.6:c.3329C>	T1110Ifs*3	CLINVAR-H1226570	CLINVAR-H1226570-M01-V01	CLINVAR	426249.0	False	False	False	False	False	10
ABCC2	ENSG00000023839.6	ENST00000370449.4	chr10	32	+	True	101594276	101594277	TT	-	ENST00000370449.4:c.3398_3399TT>	Y1134Cfs*43	Frame_Shifting	E_24	DEL	True	2	Class 2: This mutation can be modeled, but the effect may not be consistent.	0aa	0aa	Abcc2	ENSMUSG00000025194.6	ENSMUST00000026208.6	chr19	32	+	DEL	Frame_Shifting	E_24	43814410.0	43814411.0	TT	-	ENSMUST00000026208.6:c.3389_3390TT>	I1130Tfs*32	43814410.0	43814411.0	TT	-	ENSMUST00000026208.6:c.3389_3390TT>	I1130Tfs*32	CLINVAR-H1226576	CLINVAR-H1226576-M01-V01	CLINVAR	290862.0	False	False	False	False	False	0
ABCC2	ENSG00000023839.6	ENST00000370449.4	chr10	32	+	True	101594281	101594281	G	-	ENST00000370449.4:c.3403G>	V1135Yfs*14	Frame_Shifting	E_24	DEL	True	2	Class 2: This mutation can be modeled, but the effect may not be consistent.	1aa	3aa	Abcc2	ENSMUSG00000025194.6	ENSMUST00000026208.6	chr19	32	+	DEL	Frame_Shifting	E_24	43814418.0	43814418.0	G	-	ENSMUST00000026208.6:c.3397G>	V1133Yfs*14	43814418.0	43814418.0	G	-	ENSMUST00000026208.6:c.3397G>	V1133Yfs*14	CLINVAR-H1226578	CLINVAR-H1226578-M01-V01	CLINVAR	1323815.0	False	False	False	False	False	4
ABCC2	ENSG00000023839.6	ENST00000370449.4	chr10	32	+	True	101595854	101595855	TA	-	ENST00000370449.4:c.3421_3422TA>	Y1141Cfs*36	Frame_Shifting	E_25	DEL	True	2	Class 2: This mutation can be modeled, but the effect may not be consistent.	1aa	1aa	Abcc2	ENSMUSG00000025194.6	ENSMUST00000026208.6	chr19	32	+	DEL	Frame_Shifting	E_25	43815029.0	43815030.0	TA	-	ENSMUST00000026208.6:c.3415_3416TA>	Y1139Cfs*23	43815029.0	43815030.0	TA	-	ENSMUST00000026208.6:c.3415_3416TA>	Y1139Cfs*23	CLINVAR-H1226582	CLINVAR-H1226582-M01-V01	CLINVAR	596272.0	False	False	False	False	False	2
ABCC2	ENSG00000023839.6	ENST00000370449.4	chr10	32	+	True	101595896	101595896	A	-	ENST00000370449.4:c.3463A>	T1155Pfs*29	Frame_Shifting	E_25	DEL	True	2	Class 2: This mutation can be modeled, but the effect may not be consistent.	11aa	0aa	Abcc2	ENSMUSG00000025194.6	ENSMUST00000026208.6	chr19	32	+	DEL	Frame_Shifting	E_25	43815071.0	43815071.0	A	-	ENSMUST00000026208.6:c.3457A>	T1153Pfs*29	43815071.0	43815071.0	A	-	ENSMUST00000026208.6:c.3457A>	T1153Pfs*29	CLINVAR-H1226588	CLINVAR-H1226588-M01-V01	CLINVAR	498041.0	False	False	False	False	False	11
ABCC2	ENSG00000023839.6	ENST00000370449.4	chr10	32	+	True	101595903	101595904	CC	-	ENST00000370449.4:c.3470_3471CC>	P1158Nfs*19	Frame_Shifting	E_25	DEL	True	2	Class 2: This mutation can be modeled, but the effect may not be consistent.	0aa	26aa	Abcc2	ENSMUSG00000025194.6	ENSMUST00000026208.6	chr19	32	+	DEL	Frame_Shifting	E_25	43815078.0	43815079.0	CT	-	ENSMUST00000026208.6:c.3464_3465CT>	P1156Dfs*6	43815078.0	43815079.0	CT	-	ENSMUST00000026208.6:c.3464_3465CT>	P1156Dfs*6	CLINVAR-H1226589	CLINVAR-H1226589-M01-V01	CLINVAR	593494.0	False	False	False	False	False	26
ABCC2	ENSG00000023839.6	ENST00000370449.4	chr10	32	+	True	101610552	101610555	AAGT	-	ENST00000370449.4:c.4507+0_3AAGT>	X1502_splice	Splice_Site	E_31	DEL	True	2	Class 2: This mutation can be modeled, but the effect may not be consistent.	30nt	6nt	Abcc2	ENSMUSG00000025194.6	ENSMUST00000026208.6	chr19	32	+	DEL	Splice_Site	E_31	43825216.0	43825219.0	AAGT	-	ENSMUST00000026208.6:c.4501+0_3AAGT>	X1500_splice	43825216.0	43825219.0	AAGT	-	ENSMUST00000026208.6:c.4501+0_3AAGT>	X1500_splice	CLINVAR-H1226713	CLINVAR-H1226713-M01-V01	CLINVAR	593739.0	False	False	False	False	False	36
ABCC2	ENSG00000023839.6	ENST00000370449.4	chr10	32	+	True	101611311	101611311	C	-	ENST00000370449.4:c.4561C>	L1521Cfs*20	Frame_Shifting	E_32	DEL	True	2	Class 2: This mutation can be modeled, but the effect may not be consistent.	5aa	1aa	Abcc2	ENSMUSG00000025194.6	ENSMUST00000026208.6	chr19	32	+	DEL	Frame_Shifting	E_32	43825919.0	43825919.0	C	-	ENSMUST00000026208.6:c.4555C>	L1519Cfs*10	43825919.0	43825919.0	C	-	ENSMUST00000026208.6:c.4555C>	L1519Cfs*10	CLINVAR-H1226726	CLINVAR-H1226726-M01-V01	CLINVAR	501534.0	False	False	False	False	False	6
ABCC2	ENSG00000023839.6	ENST00000370449.4	chr10	32	+	True	101553655	101553655	A	-	ENST00000370449.4:c.475A>	N159Ifs*4	Frame_Shifting	E_5	DEL	False	4	Class 4: Mutated sequences are not identical.	0aa	0aa	Abcc2	ENSMUSG00000025194.6	ENSMUST00000026208.6	chr19	32	+																CLINVAR-H1226296		CLINVAR	501700.0	False	False	False	False	False	0
ABCC2	ENSG00000023839.6	ENST00000370449.4	chr10	32	+	True	101554171	101554177	ATCCATC	-	ENST00000370449.4:c.578_584ATCCATC>	S195*	Frame_Shifting	E_6	DEL	False	4	Class 4: Mutated sequences are not identical.	0aa	0aa	Abcc2	ENSMUSG00000025194.6	ENSMUST00000026208.6	chr19	32	+																CLINVAR-H1226307		CLINVAR	1526158.0	False	False	False	False	False	0
ABCC2	ENSG00000023839.6	ENST00000370449.4	chr10	32	+	True	101559107	101559108	TG	-	ENST00000370449.4:c.1011_1012TG>	V338Efs*14	Frame_Shifting	E_8	DEL	False	4	Class 4: Mutated sequences are not identical.	0aa	0aa	Abcc2	ENSMUSG00000025194.6	ENSMUST00000026208.6	chr19	32	+																CLINVAR-H1226344		CLINVAR	218946.0	False	False	False	False	False	0
ABCC2	ENSG00000023839.6	ENST00000370449.4	chr10	32	+	True	101559108	101559111	GTGA	-	ENST00000370449.4:c.1012_1015GTGA>	S339Lfs*4	Frame_Shifting	E_8	DEL	False	4	Class 4: Mutated sequences are not identical.	0aa	0aa	Abcc2	ENSMUSG00000025194.6	ENSMUST00000026208.6	chr19	32	+																CLINVAR-H1226345		CLINVAR	593616.0	False	False	False	False	False	0
ABCC2	ENSG00000023839.6	ENST00000370449.4	chr10	32	+	True	101571087	101571087	A	-	ENST00000370449.4:c.1901-206A>		Non_Coding,I	I_14	DEL	False	4	Class 4: Mutated sequences are not identical.	0aa	0aa	Abcc2	ENSMUSG00000025194.6	ENSMUST00000026208.6	chr19	32	+																CLINVAR-H1226422		CLINVAR	1259588.0	False	False	False	False	False	0
ABCC2	ENSG00000023839.6	ENST00000370449.4	chr10	32	+	True	101592158	101592159	AC	-	ENST00000370449.4:c.3258+270_271AC>		Non_Coding,I	I_23	DEL	False	4	Class 4: Mutated sequences are not identical.	0aa	0aa	Abcc2	ENSMUSG00000025194.6	ENSMUST00000026208.6	chr19	32	+																CLINVAR-H1226563		CLINVAR	1266342.0	False	False	False	False	False	0
ABCC2	ENSG00000023839.6	ENST00000370449.4	chr10	32	+	True	101594250	101594252	CAT	-	ENST00000370449.4:c.3372_3374CAT>	I1125del	In_Frame	E_24	DEL	False	4	Class 4: Mutated sequences are not identical.	0aa	0aa	Abcc2	ENSMUSG00000025194.6	ENSMUST00000026208.6	chr19	32	+																CLINVAR-H1226573		CLINVAR	597901.0	False	False	False	False	False	0
ABCC2	ENSG00000023839.6	ENST00000370449.4	chr10	32	+	True	101557028	101557029	TG	CT	ENST00000370449.4:c.807_808TG>CT	G270*	Nonsense	E_7	DNP	False	4	Class 4: Mutated sequences are not identical.	0aa	0aa	Abcc2	ENSMUSG00000025194.6	ENSMUST00000026208.6	chr19	32	+																CLINVAR-H1226326		CLINVAR	2001444.0	False	False	False	False	False	0
ABCC2	ENSG00000023839.6	ENST00000370449.4	chr10	32	+	True	101563815	101563816	GT	AC	ENST00000370449.4:c.1249_1250GT>AC	V417T	Missense	E_10	DNP	False	4	Class 4: Mutated sequences are not identical.	0aa	0aa	Abcc2	ENSMUSG00000025194.6	ENSMUST00000026208.6	chr19	32	+																CLINVAR-H1226366		CLINVAR	499624.0	False	False	False	False	False	0
ABCC2	ENSG00000023839.6	ENST00000370449.4	chr10	32	+	True	101563974	101563975	-	TGG	ENST00000370449.4:c.1408_1409>TGG	M470_V471insV	In_Frame	E_10	INS	True	0	Class 0: This mutation can be originally modeled.	0aa	2aa	Abcc2	ENSMUSG00000025194.6	ENSMUST00000026208.6	chr19	32	+	INS	In_Frame	E_10	43795647.0	43795648.0	-	TGG	ENSMUST00000026208.6:c.1402_1403>TGG	M468_V469insV	43795647.0	43795648.0	-	TGG	ENSMUST00000026208.6:c.1402_1403>TGG	M468_V469insV	CLINVAR-H1226381	CLINVAR-H1226381-M01-V01	CLINVAR	596503.0	False	False	False	False	False	2
ABCC2	ENSG00000023839.6	ENST00000370449.4	chr10	32	+	True	101572803	101572804	-	T	ENST00000370449.4:c.1996_1997>T	V667Cfs*60	Frame_Shifting	E_16	INS	True	2	Class 2: This mutation can be modeled, but the effect may not be consistent.	2aa	3aa	Abcc2	ENSMUSG00000025194.6	ENSMUST00000026208.6	chr19	32	+	INS	Frame_Shifting	E_16	43803155.0	43803156.0	-	T	ENSMUST00000026208.6:c.1990_1991>T	V665Gfs*52	43803155.0	43803156.0	-	T	ENSMUST00000026208.6:c.1990_1991>T	V665Gfs*52	CLINVAR-H1226435	CLINVAR-H1226435-M01-V01	CLINVAR	2585533.0	False	False	False	False	False	5
ABCC2	ENSG00000023839.6	ENST00000370449.4	chr10	32	+	True	101578596	101578597	-	T	ENST00000370449.4:c.2321_2322>T	T775Yfs*12	Frame_Shifting	E_18	INS	True	2	Class 2: This mutation can be modeled, but the effect may not be consistent.	4aa	3aa	Abcc2	ENSMUSG00000025194.6	ENSMUST00000026208.6	chr19	32	+	INS	Frame_Shifting	E_18	43806502.0	43806503.0	-	T	ENSMUST00000026208.6:c.2315_2316>T	T773Hfs*56	43806502.0	43806503.0	-	T	ENSMUST00000026208.6:c.2315_2316>T	T773Hfs*56	CLINVAR-H1226474	CLINVAR-H1226474-M01-V01	CLINVAR	502572.0	False	False	False	False	False	7
ABCC2	ENSG00000023839.6	ENST00000370449.4	chr10	32	+	True	101592159	101592160	-	TGTGTGT	ENST00000370449.4:c.3258+271_272>TGTGTGT		Non_Coding,I	I_23	INS	True	2	Class 2: This mutation can be modeled, but the effect may not be consistent.	0nt	0nt	Abcc2	ENSMUSG00000025194.6	ENSMUST00000026208.6	chr19	32	+	INS	Intron	I_23	43812213.0	43812214.0	-	TGTGTGT	ENSMUST00000026208.6:c.3252+282_283>TGTGTGT		43812213.0	43812214.0	-	TGTGTGT	ENSMUST00000026208.6:c.3252+282_283>TGTGTGT		CLINVAR-H1226564	CLINVAR-H1226564-M01-V01	CLINVAR	1221156.0	False	False	False	False	False	0
ABCC2	ENSG00000023839.6	ENST00000370449.4	chr10	32	+	True	101595932	101595933	-	T	ENST00000370449.4:c.3499_3500>T	S1168Ifs*10	Frame_Shifting	E_25	INS	True	2	Class 2: This mutation can be modeled, but the effect may not be consistent.	10aa	16aa	Abcc2	ENSMUSG00000025194.6	ENSMUST00000026208.6	chr19	32	+	INS	Frame_Shifting	E_25	43815107.0	43815108.0	-	T	ENSMUST00000026208.6:c.3493_3494>T	S1166Lfs*10	43815107.0	43815108.0	-	T	ENSMUST00000026208.6:c.3493_3494>T	S1166Lfs*10	CLINVAR-H1226595	CLINVAR-H1226595-M01-V01	CLINVAR	498805.0	False	False	False	False	False	26
ABCC2	ENSG00000023839.6	ENST00000370449.4	chr10	32	+	True	101601744	101601745	-	G	ENST00000370449.4:c.3635_3636>G	L1213Afs*18	Frame_Shifting	E_26	INS	True	2	Class 2: This mutation can be modeled, but the effect may not be consistent.	22aa	5aa	Abcc2	ENSMUSG00000025194.6	ENSMUST00000026208.6	chr19	32	+	INS	Frame_Shifting	E_26	43816340.0	43816341.0	-	G	ENSMUST00000026208.6:c.3629_3630>G	L1211Afs*18	43816340.0	43816341.0	-	G	ENSMUST00000026208.6:c.3629_3630>G	L1211Afs*18	CLINVAR-H1226619	CLINVAR-H1226619-M01-V01	CLINVAR	1526242.0	False	False	False	False	False	27
ABCC2	ENSG00000023839.6	ENST00000370449.4	chr10	32	+	True	101606808	101606809	-	CT	ENST00000370449.4:c.4237_4238>CT	H1414Lfs*18	Frame_Shifting	E_30	INS	True	2	Class 2: This mutation can be modeled, but the effect may not be consistent.	4aa	7aa	Abcc2	ENSMUSG00000025194.6	ENSMUST00000026208.6	chr19	32	+	INS	Frame_Shifting	E_30	43822394.0	43822395.0	-	CT	ENSMUST00000026208.6:c.4231_4232>CT	H1412Lfs*18	43822394.0	43822395.0	-	CT	ENSMUST00000026208.6:c.4231_4232>CT	H1412Lfs*18	CLINVAR-H1226684	CLINVAR-H1226684-M01-V01	CLINVAR	818031.0	False	False	False	False	False	11
ABCC2	ENSG00000023839.6	ENST00000370449.4	chr10	32	+	True	101606810	101606811	-	TC	ENST00000370449.4:c.4239_4240>TC	H1414Sfs*18	Frame_Shifting	E_30	INS	True	2	Class 2: This mutation can be modeled, but the effect may not be consistent.	4aa	6aa	Abcc2	ENSMUSG00000025194.6	ENSMUST00000026208.6	chr19	32	+	INS	Frame_Shifting	E_30	43822396.0	43822397.0	-	TC	ENSMUST00000026208.6:c.4233_4234>TC	H1412Sfs*18	43822396.0	43822397.0	-	TC	ENSMUST00000026208.6:c.4233_4234>TC	H1412Sfs*18	CLINVAR-H1226685	CLINVAR-H1226685-M01-V01	CLINVAR	500957.0	False	False	False	False	False	10
ABCC2	ENSG00000023839.6	ENST00000370449.4	chr10	32	+	True	101553322	101553323	-	ATCCA	ENST00000370449.4:c.348_349>ATCCA	Y119Sfs*35	Frame_Shifting	E_4	INS	False	4	Class 4: Mutated sequences are not identical.	0aa	0aa	Abcc2	ENSMUSG00000025194.6	ENSMUST00000026208.6	chr19	32	+																CLINVAR-H1226284		CLINVAR	1333210.0	False	False	False	False	False	0
ABCC2	ENSG00000023839.6	ENST00000370449.4	chr10	32	+	True	101553909	101553910	-	AGT	ENST00000370449.4:c.576+153_154>AGT		Non_Coding,I	I_5	INS	False	4	Class 4: Mutated sequences are not identical.	0aa	0aa	Abcc2	ENSMUSG00000025194.6	ENSMUST00000026208.6	chr19	32	+																CLINVAR-H1226303		CLINVAR	1265378.0	False	False	False	False	False	0
ABCC2	ENSG00000023839.6	ENST00000370449.4	chr10	32	+	True	101556917	101556918	-	A	ENST00000370449.4:c.696_697>A	M233Nfs*11	Frame_Shifting	E_7	INS	False	4	Class 4: Mutated sequences are not identical.	0aa	0aa	Abcc2	ENSMUSG00000025194.6	ENSMUST00000026208.6	chr19	32	+																CLINVAR-H1226317		CLINVAR	594817.0	False	False	False	False	False	0
ABCC2	ENSG00000023839.6	ENST00000370449.4	chr10	32	+	True	101578956	101578957	-	A	ENST00000370449.4:c.2550_2551>A	G853Rfs*6	Frame_Shifting	E_19	INS	False	4	Class 4: Mutated sequences are not identical.	0aa	0aa	Abcc2	ENSMUSG00000025194.6	ENSMUST00000026208.6	chr19	32	+																CLINVAR-H1226498		CLINVAR	1071731.0	False	False	False	False	False	0
ABCC2	ENSG00000023839.6	ENST00000370449.4	chr10	32	+	True	101591840	101591841	-	T	ENST00000370449.4:c.3210_3211>T	D1073*fs*2	Frame_Shifting	E_23	INS	False	4	Class 4: Mutated sequences are not identical.	0aa	0aa	Abcc2	ENSMUSG00000025194.6	ENSMUST00000026208.6	chr19	32	+																CLINVAR-H1226556		CLINVAR	595904.0	False	False	False	False	False	0
ABCC2	ENSG00000023839.6	ENST00000370449.4	chr10	32	+	True	101542624	101542624	C	T	ENST00000370449.4:c.23C>T	S8F	Missense	E_1	SNP	True	0	Class 0: This mutation can be originally modeled.	3aa	4aa	Abcc2	ENSMUSG00000025194.6	ENSMUST00000026208.6	chr19	32	+	SNP	Missense	E_1	43770862.0	43770862.0	C	T	ENSMUST00000026208.6:c.20C>T	S7F	43770862.0	43770862.0	C	T	ENSMUST00000026208.6:c.20C>T	S7F	CLINVAR-H1226249	CLINVAR-H1226249-M01-V01	CLINVAR	597092.0	False	False	False	False	False	7
ABCC2	ENSG00000023839.6	ENST00000370449.4	chr10	32	+	True	101544387	101544387	C	T	ENST00000370449.4:c.56C>T	P19L	Missense	E_2	SNP	True	0	Class 0: This mutation can be originally modeled.	1aa	19aa	Abcc2	ENSMUSG00000025194.6	ENSMUST00000026208.6	chr19	32	+	SNP	Missense	E_2	43772644.0	43772644.0	C	T	ENSMUST00000026208.6:c.53C>T	P18L	43772644.0	43772644.0	C	T	ENSMUST00000026208.6:c.53C>T	P18L	CLINVAR-H1226252	CLINVAR-H1226252-M01-V01	CLINVAR	877757.0	False	False	False	False	False	20
ABCC2	ENSG00000023839.6	ENST00000370449.4	chr10	32	+	True	101544388	101544388	G	A	ENST00000370449.4:c.57G>A	P19delinsP	Silent	E_2	SNP	True	0	Class 0: This mutation can be originally modeled.	1aa	19aa	Abcc2	ENSMUSG00000025194.6	ENSMUST00000026208.6	chr19	32	+	SNP	Silent	E_2	43772645.0	43772645.0	G	A	ENSMUST00000026208.6:c.54G>A	P18delinsP	43772645.0	43772645.0	G	A	ENSMUST00000026208.6:c.54G>A	P18delinsP	CLINVAR-H1226253	CLINVAR-H1226253-M01-V01	CLINVAR	298439.0	False	False	False	False	False	20
ABCC2	ENSG00000023839.6	ENST00000370449.4	chr10	32	+	True	101544430	101544430	G	A	ENST00000370449.4:c.99G>A	V33delinsV	Silent	E_2	SNP	True	0	Class 0: This mutation can be originally modeled.	15aa	5aa	Abcc2	ENSMUSG00000025194.6	ENSMUST00000026208.6	chr19	32	+	SNP	Silent	E_2	43772687.0	43772687.0	G	A	ENSMUST00000026208.6:c.96G>A	V32delinsV	43772687.0	43772687.0	G	A	ENSMUST00000026208.6:c.96G>A	V32delinsV	CLINVAR-H1226254	CLINVAR-H1226254-M01-V01	CLINVAR	498611.0	False	False	False	False	False	20
ABCC2	ENSG00000023839.6	ENST00000370449.4	chr10	32	+	True	101544439	101544439	C	T	ENST00000370449.4:c.108C>T	P36delinsP	Silent	E_2	SNP	True	0	Class 0: This mutation can be originally modeled.	18aa	2aa	Abcc2	ENSMUSG00000025194.6	ENSMUST00000026208.6	chr19	32	+	SNP	Silent	E_2	43772696.0	43772696.0	C	T	ENSMUST00000026208.6:c.105C>T	P35delinsP	43772696.0	43772696.0	C	T	ENSMUST00000026208.6:c.105C>T	P35delinsP	CLINVAR-H1226255	CLINVAR-H1226255-M01-V01	CLINVAR	298440.0	False	False	False	False	False	20
ABCC2	ENSG00000023839.6	ENST00000370449.4	chr10	32	+	True	101544467	101544467	T	C	ENST00000370449.4:c.136T>C	W46R	Missense	E_2	SNP	True	0	Class 0: This mutation can be originally modeled.	6aa	1aa	Abcc2	ENSMUSG00000025194.6	ENSMUST00000026208.6	chr19	32	+	SNP	Missense	E_2	43772724.0	43772724.0	T	C	ENSMUST00000026208.6:c.133T>C	W45R	43772724.0	43772724.0	T	C	ENSMUST00000026208.6:c.133T>C	W45R	CLINVAR-H1226257	CLINVAR-H1226257-M01-V01	CLINVAR	501858.0	False	False	False	False	False	7
ABCC2	ENSG00000023839.6	ENST00000370449.4	chr10	32	+	True	101544487	101544487	T	A	ENST00000370449.4:c.156T>A	Y52*	Nonsense	E_2	SNP	True	0	Class 0: This mutation can be originally modeled.	0aa	0aa	Abcc2	ENSMUSG00000025194.6	ENSMUST00000026208.6	chr19	32	+	SNP	Nonsense	E_2	43772735.0	43772735.0	C	A	ENSMUST00000026208.6:c.144C>A	Y48*	43772735.0	43772735.0	C	A	ENSMUST00000026208.6:c.144C>A	Y48*	CLINVAR-H1226259	CLINVAR-H1226259-M01-V01	CLINVAR	502331.0	False	False	False	False	False	0
ABCC2	ENSG00000023839.6	ENST00000370449.4	chr10	32	+	True	101544500	101544500	A	C	ENST00000370449.4:c.169A>C	K57Q	Missense	E_2	SNP	True	0	Class 0: This mutation can be originally modeled.	3aa	1aa	Abcc2	ENSMUSG00000025194.6	ENSMUST00000026208.6	chr19	32	+	SNP	Missense	E_2	43772757.0	43772757.0	A	C	ENSMUST00000026208.6:c.166A>C	K56Q	43772757.0	43772757.0	A	C	ENSMUST00000026208.6:c.166A>C	K56Q	CLINVAR-H1226261	CLINVAR-H1226261-M01-V01	CLINVAR	878785.0	False	False	False	False	False	4
ABCC2	ENSG00000023839.6	ENST00000370449.4	chr10	32	+	True	101544501	101544501	A	G	ENST00000370449.4:c.170A>G	K57R	Missense	E_2	SNP	True	0	Class 0: This mutation can be originally modeled.	3aa	1aa	Abcc2	ENSMUSG00000025194.6	ENSMUST00000026208.6	chr19	32	+	SNP	Missense	E_2	43772758.0	43772758.0	A	G	ENSMUST00000026208.6:c.167A>G	K56R	43772758.0	43772758.0	A	G	ENSMUST00000026208.6:c.167A>G	K56R	CLINVAR-H1226262	CLINVAR-H1226262-M01-V01	CLINVAR	1028228.0	False	False	False	False	False	4
ABCC2	ENSG00000023839.6	ENST00000370449.4	chr10	32	+	True	101544520	101544520	A	G	ENST00000370449.4:c.189A>G	K63delinsK	Silent	E_2	SNP	True	0	Class 0: This mutation can be originally modeled.	1aa	0aa	Abcc2	ENSMUSG00000025194.6	ENSMUST00000026208.6	chr19	32	+	SNP	Silent	E_2	43772777.0	43772777.0	A	G	ENSMUST00000026208.6:c.186A>G	K62delinsK	43772777.0	43772777.0	A	G	ENSMUST00000026208.6:c.186A>G	K62delinsK	CLINVAR-H1226263	CLINVAR-H1226263-M01-V01	CLINVAR	713464.0	False	False	False	False	False	1
ABCC2	ENSG00000023839.6	ENST00000370449.4	chr10	32	+	True	101544532	101544532	T	G	ENST00000370449.4:c.201T>G	A67delinsA	Silent	E_2	SNP	True	0	Class 0: This mutation can be originally modeled.	2aa	5aa	Abcc2	ENSMUSG00000025194.6	ENSMUST00000026208.6	chr19	32	+	SNP	Silent	E_2	43772789.0	43772789.0	C	G	ENSMUST00000026208.6:c.198C>G	A66delinsA	43772789.0	43772789.0	C	G	ENSMUST00000026208.6:c.198C>G	A66delinsA	CLINVAR-H1226264	CLINVAR-H1226264-M01-V01	CLINVAR	2640750.0	False	False	False	False	False	7
ABCC2	ENSG00000023839.6	ENST00000370449.4	chr10	32	+	True	101544534	101544534	A	C	ENST00000370449.4:c.203A>C	K68T	Missense	E_2	SNP	True	0	Class 0: This mutation can be originally modeled.	3aa	4aa	Abcc2	ENSMUSG00000025194.6	ENSMUST00000026208.6	chr19	32	+	SNP	Missense	E_2	43772791.0	43772791.0	A	C	ENSMUST00000026208.6:c.200A>C	K67T	43772791.0	43772791.0	A	C	ENSMUST00000026208.6:c.200A>C	K67T	CLINVAR-H1226265	CLINVAR-H1226265-M01-V01	CLINVAR	1085824.0	False	False	False	False	False	7
ABCC2	ENSG00000023839.6	ENST00000370449.4	chr10	32	+	True	101544537	101544537	A	C	ENST00000370449.4:c.206A>C	Q69P	Missense	E_2	SNP	True	0	Class 0: This mutation can be originally modeled.	4aa	3aa	Abcc2	ENSMUSG00000025194.6	ENSMUST00000026208.6	chr19	32	+	SNP	Missense	E_2	43772794.0	43772794.0	A	C	ENSMUST00000026208.6:c.203A>C	Q68P	43772794.0	43772794.0	A	C	ENSMUST00000026208.6:c.203A>C	Q68P	CLINVAR-H1226266	CLINVAR-H1226266-M01-V01	CLINVAR	593402.0	False	False	False	False	False	7
ABCC2	ENSG00000023839.6	ENST00000370449.4	chr10	32	+	True	101551992	101551992	T	G	ENST00000370449.4:c.209T>G	V70G	Missense	E_3	SNP	True	0	Class 0: This mutation can be originally modeled.	5aa	2aa	Abcc2	ENSMUSG00000025194.6	ENSMUST00000026208.6	chr19	32	+	SNP	Missense	E_3	43784892.0	43784892.0	T	G	ENSMUST00000026208.6:c.206T>G	V69G	43784892.0	43784892.0	T	G	ENSMUST00000026208.6:c.206T>G	V69G	CLINVAR-H1226270	CLINVAR-H1226270-M01-V01	CLINVAR	2621033.0	False	False	False	False	False	7
ABCC2	ENSG00000023839.6	ENST00000370449.4	chr10	32	+	True	101551996	101551996	C	T	ENST00000370449.4:c.213C>T	F71delinsF	Silent	E_3	SNP	True	0	Class 0: This mutation can be originally modeled.	6aa	1aa	Abcc2	ENSMUSG00000025194.6	ENSMUST00000026208.6	chr19	32	+	SNP	Silent	E_3	43784896.0	43784896.0	C	T	ENSMUST00000026208.6:c.210C>T	F70delinsF	43784896.0	43784896.0	C	T	ENSMUST00000026208.6:c.210C>T	F70delinsF	CLINVAR-H1226271	CLINVAR-H1226271-M01-V01	CLINVAR	595862.0	False	False	False	False	False	7
ABCC2	ENSG00000023839.6	ENST00000370449.4	chr10	32	+	True	101551997	101551997	G	A	ENST00000370449.4:c.214G>A	V72I	Missense	E_3	SNP	True	0	Class 0: This mutation can be originally modeled.	7aa	0aa	Abcc2	ENSMUSG00000025194.6	ENSMUST00000026208.6	chr19	32	+	SNP	Missense	E_3	43784897.0	43784897.0	G	A	ENSMUST00000026208.6:c.211G>A	V71I	43784897.0	43784897.0	G	A	ENSMUST00000026208.6:c.211G>A	V71I	CLINVAR-H1226272	CLINVAR-H1226272-M01-V01	CLINVAR	878786.0	False	False	False	False	False	7
ABCC2	ENSG00000023839.6	ENST00000370449.4	chr10	32	+	True	101551998	101551998	T	C	ENST00000370449.4:c.215T>C	V72A	Missense	E_3	SNP	True	0	Class 0: This mutation can be originally modeled.	7aa	0aa	Abcc2	ENSMUSG00000025194.6	ENSMUST00000026208.6	chr19	32	+	SNP	Missense	E_3	43784898.0	43784898.0	T	C	ENSMUST00000026208.6:c.212T>C	V71A	43784898.0	43784898.0	T	C	ENSMUST00000026208.6:c.212T>C	V71A	CLINVAR-H1226273	CLINVAR-H1226273-M01-V01	CLINVAR	2272933.0	False	False	False	False	False	7
ABCC2	ENSG00000023839.6	ENST00000370449.4	chr10	32	+	True	101552015	101552015	C	T	ENST00000370449.4:c.232C>T	L78delinsL	Silent	E_3	SNP	True	0	Class 0: This mutation can be originally modeled.	3aa	3aa	Abcc2	ENSMUSG00000025194.6	ENSMUST00000026208.6	chr19	32	+	SNP	Silent	E_3	43784915.0	43784915.0	T	T	ENSMUST00000026208.6:c.229T>T	L77delinsL	43784915.0	43784915.0	T	T	ENSMUST00000026208.6:c.229T>T	L77delinsL	CLINVAR-H1226274	CLINVAR-H1226274-M01-V01	CLINVAR	596849.0	False	False	False	False	False	6
ABCC2	ENSG00000023839.6	ENST00000370449.4	chr10	32	+	True	101552036	101552036	C	G	ENST00000370449.4:c.253C>G	L85V	Missense	E_3	SNP	True	0	Class 0: This mutation can be originally modeled.	0aa	0aa	Abcc2	ENSMUSG00000025194.6	ENSMUST00000026208.6	chr19	32	+	SNP	Missense	E_3	43784936.0	43784936.0	C	G	ENSMUST00000026208.6:c.250C>G	L84V	43784936.0	43784936.0	C	G	ENSMUST00000026208.6:c.250C>G	L84V	CLINVAR-H1226275	CLINVAR-H1226275-M01-V01	CLINVAR	2475168.0	False	False	False	False	False	0
ABCC2	ENSG00000023839.6	ENST00000370449.4	chr10	32	+	True	101552046	101552046	C	A	ENST00000370449.4:c.263C>A	T88K	Missense	E_3	SNP	True	0	Class 0: This mutation can be originally modeled.	1aa	2aa	Abcc2	ENSMUSG00000025194.6	ENSMUST00000026208.6	chr19	32	+	SNP	Missense	E_3	43784946.0	43784946.0	C	A	ENSMUST00000026208.6:c.260C>A	T87K	43784946.0	43784946.0	C	A	ENSMUST00000026208.6:c.260C>A	T87K	CLINVAR-H1226277	CLINVAR-H1226277-M01-V01	CLINVAR	594302.0	False	False	False	False	False	3
