## Supplementary material for "Computational modeling of human genetic variants in mice": H2M_Database_v1.csv (part 8 of 1838)

gene_name_h	gene_id_h	tx_id_h	chr_h	exon_num_h	strand_h	match	start_h	end_h	ref_seq_h	alt_seq_h	HGVSc_h	HGVSp_h	classification_h	exon_h	type_h	status	class	statement	flank_size_left	flank_size_right	gene_name_m	gene_id_m	tx_id_m	chr_m	exon_num_m	strand_m	type_m	classification_m	exon_m	start_m_ori	end_m_ori	ref_seq_m_ori	alt_seq_m_ori	HGVSc_m_ori	HGVSp_m_ori	start_m	end_m	ref_seq_m	alt_seq_m	HGVSc_m	HGVSp_m	ID_human	ID_mouse	Database	ID_db	pe_human	pe_mouse	be_human	be_mouse	expanded	flank_size
ABCC2	ENSG00000023839.6	ENST00000370449.4	chr10	32	+	True	101552089	101552089	C	A	ENST00000370449.4:c.306C>A	T102delinsT	Silent	E_3	SNP	True	0	Class 0: This mutation can be originally modeled.	1aa	2aa	Abcc2	ENSMUSG00000025194.6	ENSMUST00000026208.6	chr19	32	+	SNP	Silent	E_3	43784989.0	43784989.0	A	A	ENSMUST00000026208.6:c.303A>A	T101delinsT	43784989.0	43784989.0	A	A	ENSMUST00000026208.6:c.303A>A	T101delinsT	CLINVAR-H1226279	CLINVAR-H1226279-M01-V01	CLINVAR	498959.0	False	False	False	False	False	3
ABCC2	ENSG00000023839.6	ENST00000370449.4	chr10	32	+	True	101552113	101552113	A	G	ENST00000370449.4:c.330A>G	T110delinsT	Silent	E_3	SNP	True	0	Class 0: This mutation can be originally modeled.	0aa	4aa	Abcc2	ENSMUSG00000025194.6	ENSMUST00000026208.6	chr19	32	+	SNP	Silent	E_3	43785013.0	43785013.0	T	G	ENSMUST00000026208.6:c.327T>G	T109delinsT	43785013.0	43785013.0	T	G	ENSMUST00000026208.6:c.327T>G	T109delinsT	CLINVAR-H1226280	CLINVAR-H1226280-M01-V01	CLINVAR	596652.0	False	False	False	False	False	4
ABCC2	ENSG00000023839.6	ENST00000370449.4	chr10	32	+	True	101553313	101553313	G	A	ENST00000370449.4:c.339G>A	L113delinsL	Silent	E_4	SNP	True	0	Class 0: This mutation can be originally modeled.	3aa	1aa	Abcc2	ENSMUSG00000025194.6	ENSMUST00000026208.6	chr19	32	+	SNP	Silent	E_4	43786505.0	43786505.0	G	A	ENSMUST00000026208.6:c.336G>A	L112delinsL	43786505.0	43786505.0	G	A	ENSMUST00000026208.6:c.336G>A	L112delinsL	CLINVAR-H1226283	CLINVAR-H1226283-M01-V01	CLINVAR	500775.0	False	False	False	False	False	4
ABCC2	ENSG00000023839.6	ENST00000370449.4	chr10	32	+	True	101553345	101553345	G	T	ENST00000370449.4:c.371G>T	C124F	Missense	E_4	SNP	True	0	Class 0: This mutation can be originally modeled.	0aa	0aa	Abcc2	ENSMUSG00000025194.6	ENSMUST00000026208.6	chr19	32	+	SNP	Missense	E_4	43786534.0	43786534.0	G	T	ENSMUST00000026208.6:c.365G>T	C122F	43786534.0	43786534.0	G	T	ENSMUST00000026208.6:c.365G>T	C122F	CLINVAR-H1226285	CLINVAR-H1226285-M01-V01	CLINVAR	2412109.0	False	False	False	False	False	0
ABCC2	ENSG00000023839.6	ENST00000370449.4	chr10	32	+	True	101553377	101553377	T	C	ENST00000370449.4:c.403T>C	F135L	Missense	E_4	SNP	True	0	Class 0: This mutation can be originally modeled.	0aa	4aa	Abcc2	ENSMUSG00000025194.6	ENSMUST00000026208.6	chr19	32	+	SNP	Missense	E_4	43786569.0	43786569.0	T	C	ENSMUST00000026208.6:c.400T>C	F134L	43786569.0	43786569.0	T	C	ENSMUST00000026208.6:c.400T>C	F134L	CLINVAR-H1226287	CLINVAR-H1226287-M01-V01	CLINVAR	2623266.0	False	False	False	False	False	4
ABCC2	ENSG00000023839.6	ENST00000370449.4	chr10	32	+	True	101553389	101553389	T	C	ENST00000370449.4:c.415T>C	S139P	Missense	E_4	SNP	True	0	Class 0: This mutation can be originally modeled.	4aa	0aa	Abcc2	ENSMUSG00000025194.6	ENSMUST00000026208.6	chr19	32	+	SNP	Missense	E_4	43786581.0	43786581.0	T	C	ENSMUST00000026208.6:c.412T>C	S138P	43786581.0	43786581.0	T	C	ENSMUST00000026208.6:c.412T>C	S138P	CLINVAR-H1226289	CLINVAR-H1226289-M01-V01	CLINVAR	2438738.0	False	False	False	False	False	4
ABCC2	ENSG00000023839.6	ENST00000370449.4	chr10	32	+	True	101553391	101553391	G	T	ENST00000370449.4:c.417G>T	S139delinsS	Silent	E_4	SNP	True	0	Class 0: This mutation can be originally modeled.	4aa	0aa	Abcc2	ENSMUSG00000025194.6	ENSMUST00000026208.6	chr19	32	+	SNP	Silent	E_4	43786583.0	43786583.0	T	T	ENSMUST00000026208.6:c.414T>T	S138delinsS	43786583.0	43786583.0	T	T	ENSMUST00000026208.6:c.414T>T	S138delinsS	CLINVAR-H1226291	CLINVAR-H1226291-M01-V01	CLINVAR	597677.0	False	False	False	False	False	4
ABCC2	ENSG00000023839.6	ENST00000370449.4	chr10	32	+	True	101553696	101553696	C	T	ENST00000370449.4:c.516C>T	Y172delinsY	Silent	E_5	SNP	True	0	Class 0: This mutation can be originally modeled.	1aa	4aa	Abcc2	ENSMUSG00000025194.6	ENSMUST00000026208.6	chr19	32	+	SNP	Silent	E_5	43786893.0	43786893.0	T	T	ENSMUST00000026208.6:c.513T>T	Y171delinsY	43786893.0	43786893.0	T	T	ENSMUST00000026208.6:c.513T>T	Y171delinsY	CLINVAR-H1226298	CLINVAR-H1226298-M01-V01	CLINVAR	2428308.0	False	False	False	False	False	5
ABCC2	ENSG00000023839.6	ENST00000370449.4	chr10	32	+	True	101553724	101553724	T	G	ENST00000370449.4:c.544T>G	S182A	Missense	E_5	SNP	True	0	Class 0: This mutation can be originally modeled.	0aa	3aa	Abcc2	ENSMUSG00000025194.6	ENSMUST00000026208.6	chr19	32	+	SNP	Missense	E_5	43786921.0	43786921.0	T	G	ENSMUST00000026208.6:c.541T>G	S181A	43786921.0	43786921.0	T	G	ENSMUST00000026208.6:c.541T>G	S181A	CLINVAR-H1226300	CLINVAR-H1226300-M01-V01	CLINVAR	2252839.0	False	False	False	False	False	3
ABCC2	ENSG00000023839.6	ENST00000370449.4	chr10	32	+	True	101554194	101554194	C	T	ENST00000370449.4:c.601C>T	L201delinsL	Silent	E_6	SNP	True	0	Class 0: This mutation can be originally modeled.	2aa	2aa	Abcc2	ENSMUSG00000025194.6	ENSMUST00000026208.6	chr19	32	+	SNP	Silent	E_6	43787553.0	43787553.0	C	T	ENSMUST00000026208.6:c.598C>T	L200delinsL	43787553.0	43787553.0	C	T	ENSMUST00000026208.6:c.598C>T	L200delinsL	CLINVAR-H1226308	CLINVAR-H1226308-M01-V01	CLINVAR	594380.0	False	False	False	False	False	4
ABCC2	ENSG00000023839.6	ENST00000370449.4	chr10	32	+	True	101554199	101554199	T	C	ENST00000370449.4:c.606T>C	S202delinsS	Silent	E_6	SNP	True	0	Class 0: This mutation can be originally modeled.	3aa	1aa	Abcc2	ENSMUSG00000025194.6	ENSMUST00000026208.6	chr19	32	+	SNP	Silent	E_6	43787558.0	43787558.0	T	C	ENSMUST00000026208.6:c.603T>C	S201delinsS	43787558.0	43787558.0	T	C	ENSMUST00000026208.6:c.603T>C	S201delinsS	CLINVAR-H1226309	CLINVAR-H1226309-M01-V01	CLINVAR	878787.0	False	False	False	False	False	4
ABCC2	ENSG00000023839.6	ENST00000370449.4	chr10	32	+	True	101556871	101556871	A	C	ENST00000370449.4:c.650A>C	Y217S	Missense	E_7	SNP	True	0	Class 0: This mutation can be originally modeled.	3aa	1aa	Abcc2	ENSMUSG00000025194.6	ENSMUST00000026208.6	chr19	32	+	SNP	Missense	E_7	43788993.0	43788993.0	A	C	ENSMUST00000026208.6:c.647A>C	Y216S	43788993.0	43788993.0	A	C	ENSMUST00000026208.6:c.647A>C	Y216S	CLINVAR-H1226311	CLINVAR-H1226311-M01-V01	CLINVAR	291150.0	False	False	False	False	False	4
ABCC2	ENSG00000023839.6	ENST00000370449.4	chr10	32	+	True	101556939	101556939	A	G	ENST00000370449.4:c.718A>G	S240G	Missense	E_7	SNP	True	0	Class 0: This mutation can be originally modeled.	0aa	2aa	Abcc2	ENSMUSG00000025194.6	ENSMUST00000026208.6	chr19	32	+	SNP	Missense	E_7	43789061.0	43789061.0	A	G	ENSMUST00000026208.6:c.715A>G	S239G	43789061.0	43789061.0	A	G	ENSMUST00000026208.6:c.715A>G	S239G	CLINVAR-H1226318	CLINVAR-H1226318-M01-V01	CLINVAR	289976.0	False	False	False	False	False	2
ABCC2	ENSG00000023839.6	ENST00000370449.4	chr10	32	+	True	101556953	101556953	G	A	ENST00000370449.4:c.732G>A	T244delinsT	Silent	E_7	SNP	True	0	Class 0: This mutation can be originally modeled.	0aa	0aa	Abcc2	ENSMUSG00000025194.6	ENSMUST00000026208.6	chr19	32	+	SNP	Silent	E_7	43789075.0	43789075.0	G	A	ENSMUST00000026208.6:c.729G>A	T243delinsT	43789075.0	43789075.0	G	A	ENSMUST00000026208.6:c.729G>A	T243delinsT	CLINVAR-H1226319	CLINVAR-H1226319-M01-V01	CLINVAR	298442.0	False	False	False	False	False	0
ABCC2	ENSG00000023839.6	ENST00000370449.4	chr10	32	+	True	101556957	101556957	A	C	ENST00000370449.4:c.736A>C	M246L	Missense	E_7	SNP	True	0	Class 0: This mutation can be originally modeled.	0aa	0aa	Abcc2	ENSMUSG00000025194.6	ENSMUST00000026208.6	chr19	32	+	SNP	Missense	E_7	43789079.0	43789079.0	A	C	ENSMUST00000026208.6:c.733A>C	M245L	43789079.0	43789079.0	A	C	ENSMUST00000026208.6:c.733A>C	M245L	CLINVAR-H1226320	CLINVAR-H1226320-M01-V01	CLINVAR	500162.0	False	False	False	False	False	0
ABCC2	ENSG00000023839.6	ENST00000370449.4	chr10	32	+	True	101556957	101556957	A	T	ENST00000370449.4:c.736A>T	M246L	Missense	E_7	SNP	True	0	Class 0: This mutation can be originally modeled.	0aa	0aa	Abcc2	ENSMUSG00000025194.6	ENSMUST00000026208.6	chr19	32	+	SNP	Missense	E_7	43789079.0	43789079.0	A	T	ENSMUST00000026208.6:c.733A>T	M245L	43789079.0	43789079.0	A	T	ENSMUST00000026208.6:c.733A>T	M245L	CLINVAR-H1226321	CLINVAR-H1226321-M01-V01	CLINVAR	595372.0	False	False	False	False	False	0
ABCC2	ENSG00000023839.6	ENST00000370449.4	chr10	32	+	True	101556984	101556984	C	T	ENST00000370449.4:c.763C>T	R255W	Missense	E_7	SNP	True	0	Class 0: This mutation can be originally modeled.	0aa	0aa	Abcc2	ENSMUSG00000025194.6	ENSMUST00000026208.6	chr19	32	+	SNP	Missense	E_7	43789103.0	43789103.0	A	T	ENSMUST00000026208.6:c.757A>T	R253W	43789103.0	43789103.0	A	T	ENSMUST00000026208.6:c.757A>T	R253W	CLINVAR-H1226322	CLINVAR-H1226322-M01-V01	CLINVAR	597315.0	False	False	False	False	False	0
ABCC2	ENSG00000023839.6	ENST00000370449.4	chr10	32	+	True	101557000	101557000	G	A	ENST00000370449.4:c.779G>A	R260Q	Missense	E_7	SNP	True	0	Class 0: This mutation can be originally modeled.	4aa	0aa	Abcc2	ENSMUSG00000025194.6	ENSMUST00000026208.6	chr19	32	+	SNP	Missense	E_7	43789122.0	43789122.0	G	A	ENSMUST00000026208.6:c.776G>A	R259Q	43789122.0	43789122.0	G	A	ENSMUST00000026208.6:c.776G>A	R259Q	CLINVAR-H1226324	CLINVAR-H1226324-M01-V01	CLINVAR	2634999.0	False	False	False	False	False	4
ABCC2	ENSG00000023839.6	ENST00000370449.4	chr10	32	+	True	101557021	101557021	A	G	ENST00000370449.4:c.800A>G	Q267R	Missense	E_7	SNP	True	0	Class 0: This mutation can be originally modeled.	2aa	0aa	Abcc2	ENSMUSG00000025194.6	ENSMUST00000026208.6	chr19	32	+	SNP	Missense	E_7	43789140.0	43789140.0	A	G	ENSMUST00000026208.6:c.794A>G	Q265R	43789140.0	43789140.0	A	G	ENSMUST00000026208.6:c.794A>G	Q265R	CLINVAR-H1226325	CLINVAR-H1226325-M01-V01	CLINVAR	2229498.0	False	False	False	False	False	2
ABCC2	ENSG00000023839.6	ENST00000370449.4	chr10	32	+	True	101557063	101557063	G	A	ENST00000370449.4:c.842G>A	S281N	Missense	E_7	SNP	True	0	Class 0: This mutation can be originally modeled.	1aa	4aa	Abcc2	ENSMUSG00000025194.6	ENSMUST00000026208.6	chr19	32	+	SNP	Missense	E_7	43789182.0	43789182.0	G	A	ENSMUST00000026208.6:c.836G>A	S279N	43789182.0	43789182.0	G	A	ENSMUST00000026208.6:c.836G>A	S279N	CLINVAR-H1226329	CLINVAR-H1226329-M01-V01	CLINVAR	198419.0	False	False	False	False	False	5
ABCC2	ENSG00000023839.6	ENST00000370449.4	chr10	32	+	True	101557076	101557076	T	C	ENST00000370449.4:c.855T>C	D285delinsD	Silent	E_7	SNP	True	0	Class 0: This mutation can be originally modeled.	5aa	0aa	Abcc2	ENSMUSG00000025194.6	ENSMUST00000026208.6	chr19	32	+	SNP	Silent	E_7	43789195.0	43789195.0	T	C	ENSMUST00000026208.6:c.849T>C	D283delinsD	43789195.0	43789195.0	T	C	ENSMUST00000026208.6:c.849T>C	D283delinsD	CLINVAR-H1226330	CLINVAR-H1226330-M01-V01	CLINVAR	594627.0	False	False	False	False	False	5
ABCC2	ENSG00000023839.6	ENST00000370449.4	chr10	32	+	True	101559004	101559004	A	G	ENST00000370449.4:c.908A>G	K303R	Missense	E_8	SNP	True	0	Class 0: This mutation can be originally modeled.	0aa	1aa	Abcc2	ENSMUSG00000025194.6	ENSMUST00000026208.6	chr19	32	+	SNP	Missense	E_8	43792122.0	43792122.0	A	G	ENSMUST00000026208.6:c.902A>G	K301R	43792122.0	43792122.0	A	G	ENSMUST00000026208.6:c.902A>G	K301R	CLINVAR-H1226334	CLINVAR-H1226334-M01-V01	CLINVAR	596464.0	False	False	False	False	False	1
ABCC2	ENSG00000023839.6	ENST00000370449.4	chr10	32	+	True	101559025	101559025	T	G	ENST00000370449.4:c.929T>G	L310W	Missense	E_8	SNP	True	0	Class 0: This mutation can be originally modeled.	4aa	0aa	Abcc2	ENSMUSG00000025194.6	ENSMUST00000026208.6	chr19	32	+	SNP	Missense	E_8	43792143.0	43792143.0	T	G	ENSMUST00000026208.6:c.923T>G	L308W	43792143.0	43792143.0	T	G	ENSMUST00000026208.6:c.923T>G	L308W	CLINVAR-H1226335	CLINVAR-H1226335-M01-V01	CLINVAR	2585249.0	False	False	False	False	False	4
ABCC2	ENSG00000023839.6	ENST00000370449.4	chr10	32	+	True	101559064	101559064	T	C	ENST00000370449.4:c.968T>C	L323P	Missense	E_8	SNP	True	0	Class 0: This mutation can be originally modeled.	0aa	3aa	Abcc2	ENSMUSG00000025194.6	ENSMUST00000026208.6	chr19	32	+	SNP	Missense	E_8	43792182.0	43792182.0	T	C	ENSMUST00000026208.6:c.962T>C	L321P	43792182.0	43792182.0	T	C	ENSMUST00000026208.6:c.962T>C	L321P	CLINVAR-H1226337	CLINVAR-H1226337-M01-V01	CLINVAR	2204854.0	False	False	False	False	False	3
ABCC2	ENSG00000023839.6	ENST00000370449.4	chr10	32	+	True	101559065	101559065	G	A	ENST00000370449.4:c.969G>A	L323delinsL	Silent	E_8	SNP	True	0	Class 0: This mutation can be originally modeled.	0aa	3aa	Abcc2	ENSMUSG00000025194.6	ENSMUST00000026208.6	chr19	32	+	SNP	Silent	E_8	43792183.0	43792183.0	G	A	ENSMUST00000026208.6:c.963G>A	L321delinsL	43792183.0	43792183.0	G	A	ENSMUST00000026208.6:c.963G>A	L321delinsL	CLINVAR-H1226338	CLINVAR-H1226338-M01-V01	CLINVAR	1969362.0	False	False	False	False	False	3
ABCC2	ENSG00000023839.6	ENST00000370449.4	chr10	32	+	True	101559070	101559070	C	G	ENST00000370449.4:c.974C>G	S325*	Nonsense	E_8	SNP	True	0	Class 0: This mutation can be originally modeled.	2aa	1aa	Abcc2	ENSMUSG00000025194.6	ENSMUST00000026208.6	chr19	32	+	SNP	Nonsense	E_8	43792188.0	43792188.0	C	G	ENSMUST00000026208.6:c.968C>G	S323*	43792188.0	43792188.0	C	G	ENSMUST00000026208.6:c.968C>G	S323*	CLINVAR-H1226339	CLINVAR-H1226339-M01-V01	CLINVAR	290905.0	False	False	False	False	False	3
ABCC2	ENSG00000023839.6	ENST00000370449.4	chr10	32	+	True	101559094	101559094	A	G	ENST00000370449.4:c.998A>G	D333G	Missense	E_8	SNP	True	0	Class 0: This mutation can be originally modeled.	0aa	1aa	Abcc2	ENSMUSG00000025194.6	ENSMUST00000026208.6	chr19	32	+	SNP	Missense	E_8	43792212.0	43792212.0	A	G	ENSMUST00000026208.6:c.992A>G	D331G	43792212.0	43792212.0	A	G	ENSMUST00000026208.6:c.992A>G	D331G	CLINVAR-H1226340	CLINVAR-H1226340-M01-V01	CLINVAR	499389.0	False	False	False	False	False	1
ABCC2	ENSG00000023839.6	ENST00000370449.4	chr10	32	+	True	101560288	101560288	C	T	ENST00000370449.4:c.1177C>T	R393W	Missense	E_9	SNP	True	0	Class 0: This mutation can be originally modeled.	1aa	1aa	Abcc2	ENSMUSG00000025194.6	ENSMUST00000026208.6	chr19	32	+	SNP	Missense	E_9	43793520.0	43793520.0	C	T	ENSMUST00000026208.6:c.1171C>T	R391W	43793520.0	43793520.0	C	T	ENSMUST00000026208.6:c.1171C>T	R391W	CLINVAR-H1226356	CLINVAR-H1226356-M01-V01	CLINVAR	497221.0	False	False	False	False	False	2
ABCC2	ENSG00000023839.6	ENST00000370449.4	chr10	32	+	True	101560289	101560289	G	A	ENST00000370449.4:c.1178G>A	R393Q	Missense	E_9	SNP	True	0	Class 0: This mutation can be originally modeled.	1aa	1aa	Abcc2	ENSMUSG00000025194.6	ENSMUST00000026208.6	chr19	32	+	SNP	Missense	E_9	43793521.0	43793521.0	G	A	ENSMUST00000026208.6:c.1172G>A	R391Q	43793521.0	43793521.0	G	A	ENSMUST00000026208.6:c.1172G>A	R391Q	CLINVAR-H1226357	CLINVAR-H1226357-M01-V01	CLINVAR	598412.0	False	False	False	False	False	2
ABCC2	ENSG00000023839.6	ENST00000370449.4	chr10	32	+	True	101560290	101560290	G	A	ENST00000370449.4:c.1179G>A	R393delinsR	Silent	E_9	SNP	True	0	Class 0: This mutation can be originally modeled.	1aa	1aa	Abcc2	ENSMUSG00000025194.6	ENSMUST00000026208.6	chr19	32	+	SNP	Silent	E_9	43793522.0	43793522.0	G	A	ENSMUST00000026208.6:c.1173G>A	R391delinsR	43793522.0	43793522.0	G	A	ENSMUST00000026208.6:c.1173G>A	R391delinsR	CLINVAR-H1226358	CLINVAR-H1226358-M01-V01	CLINVAR	879761.0	False	False	False	False	False	2
ABCC2	ENSG00000023839.6	ENST00000370449.4	chr10	32	+	True	101563785	101563785	C	T	ENST00000370449.4:c.1219C>T	L407delinsL	Silent	E_10	SNP	True	0	Class 0: This mutation can be originally modeled.	9aa	5aa	Abcc2	ENSMUSG00000025194.6	ENSMUST00000026208.6	chr19	32	+	SNP	Silent	E_10	43795458.0	43795458.0	C	T	ENSMUST00000026208.6:c.1213C>T	L405delinsL	43795458.0	43795458.0	C	T	ENSMUST00000026208.6:c.1213C>T	L405delinsL	CLINVAR-H1226362	CLINVAR-H1226362-M01-V01	CLINVAR	298448.0	False	False	False	False	False	14
ABCC2	ENSG00000023839.6	ENST00000370449.4	chr10	32	+	True	101563797	101563797	G	C	ENST00000370449.4:c.1231G>C	A411P	Missense	E_10	SNP	True	0	Class 0: This mutation can be originally modeled.	13aa	1aa	Abcc2	ENSMUSG00000025194.6	ENSMUST00000026208.6	chr19	32	+	SNP	Missense	E_10	43795470.0	43795470.0	G	C	ENSMUST00000026208.6:c.1225G>C	A409P	43795470.0	43795470.0	G	C	ENSMUST00000026208.6:c.1225G>C	A409P	CLINVAR-H1226363	CLINVAR-H1226363-M01-V01	CLINVAR	2278642.0	False	False	False	False	False	14
ABCC2	ENSG00000023839.6	ENST00000370449.4	chr10	32	+	True	101563799	101563799	C	T	ENST00000370449.4:c.1233C>T	A411delinsA	Silent	E_10	SNP	True	0	Class 0: This mutation can be originally modeled.	13aa	1aa	Abcc2	ENSMUSG00000025194.6	ENSMUST00000026208.6	chr19	32	+	SNP	Silent	E_10	43795472.0	43795472.0	T	T	ENSMUST00000026208.6:c.1227T>T	A409delinsA	43795472.0	43795472.0	T	T	ENSMUST00000026208.6:c.1227T>T	A409delinsA	CLINVAR-H1226364	CLINVAR-H1226364-M01-V01	CLINVAR	298449.0	False	False	False	False	False	14
ABCC2	ENSG00000023839.6	ENST00000370449.4	chr10	32	+	True	101563827	101563827	G	A	ENST00000370449.4:c.1261G>A	V421M	Missense	E_10	SNP	True	0	Class 0: This mutation can be originally modeled.	3aa	6aa	Abcc2	ENSMUSG00000025194.6	ENSMUST00000026208.6	chr19	32	+	SNP	Missense	E_10	43795500.0	43795500.0	G	A	ENSMUST00000026208.6:c.1255G>A	V419M	43795500.0	43795500.0	G	A	ENSMUST00000026208.6:c.1255G>A	V419M	CLINVAR-H1226368	CLINVAR-H1226368-M01-V01	CLINVAR	594058.0	False	False	False	False	False	9
ABCC2	ENSG00000023839.6	ENST00000370449.4	chr10	32	+	True	101563838	101563838	G	A	ENST00000370449.4:c.1272G>A	M424I	Missense	E_10	SNP	True	0	Class 0: This mutation can be originally modeled.	6aa	3aa	Abcc2	ENSMUSG00000025194.6	ENSMUST00000026208.6	chr19	32	+	SNP	Missense	E_10	43795511.0	43795511.0	G	A	ENSMUST00000026208.6:c.1266G>A	M422I	43795511.0	43795511.0	G	A	ENSMUST00000026208.6:c.1266G>A	M422I	CLINVAR-H1226369	CLINVAR-H1226369-M01-V01	CLINVAR	2373947.0	False	False	False	False	False	9
ABCC2	ENSG00000023839.6	ENST00000370449.4	chr10	32	+	True	101563861	101563861	T	A	ENST00000370449.4:c.1295T>A	M432K	Missense	E_10	SNP	True	0	Class 0: This mutation can be originally modeled.	3aa	4aa	Abcc2	ENSMUSG00000025194.6	ENSMUST00000026208.6	chr19	32	+	SNP	Missense	E_10	43795534.0	43795534.0	T	A	ENSMUST00000026208.6:c.1289T>A	M430K	43795534.0	43795534.0	T	A	ENSMUST00000026208.6:c.1289T>A	M430K	CLINVAR-H1226371	CLINVAR-H1226371-M01-V01	CLINVAR	2365100.0	False	False	False	False	False	7
ABCC2	ENSG00000023839.6	ENST00000370449.4	chr10	32	+	True	101563887	101563887	C	A	ENST00000370449.4:c.1321C>A	L441M	Missense	E_10	SNP	True	0	Class 0: This mutation can be originally modeled.	0aa	0aa	Abcc2	ENSMUSG00000025194.6	ENSMUST00000026208.6	chr19	32	+	SNP	Missense	E_10	43795557.0	43795557.0	T	A	ENSMUST00000026208.6:c.1312T>A	L438M	43795557.0	43795557.0	T	A	ENSMUST00000026208.6:c.1312T>A	L438M	CLINVAR-H1226374	CLINVAR-H1226374-M01-V01	CLINVAR	290860.0	False	False	False	False	False	0
ABCC2	ENSG00000023839.6	ENST00000370449.4	chr10	32	+	True	101563889	101563889	G	A	ENST00000370449.4:c.1323G>A	L441delinsL	Silent	E_10	SNP	True	0	Class 0: This mutation can be originally modeled.	0aa	0aa	Abcc2	ENSMUSG00000025194.6	ENSMUST00000026208.6	chr19	32	+	SNP	Silent	E_10	43795559.0	43795559.0	G	A	ENSMUST00000026208.6:c.1314G>A	L438delinsL	43795559.0	43795559.0	G	A	ENSMUST00000026208.6:c.1314G>A	L438delinsL	CLINVAR-H1226375	CLINVAR-H1226375-M01-V01	CLINVAR	2022263.0	False	False	False	False	False	0
ABCC2	ENSG00000023839.6	ENST00000370449.4	chr10	32	+	True	101563891	101563891	G	A	ENST00000370449.4:c.1325G>A	W442*	Nonsense	E_10	SNP	True	0	Class 0: This mutation can be originally modeled.	0aa	6aa	Abcc2	ENSMUSG00000025194.6	ENSMUST00000026208.6	chr19	32	+	SNP	Nonsense	E_10	43795564.0	43795564.0	G	A	ENSMUST00000026208.6:c.1319G>A	W440*	43795564.0	43795564.0	G	A	ENSMUST00000026208.6:c.1319G>A	W440*	CLINVAR-H1226376	CLINVAR-H1226376-M01-V01	CLINVAR	594246.0	False	False	False	False	False	6
ABCC2	ENSG00000023839.6	ENST00000370449.4	chr10	32	+	True	101563910	101563910	T	G	ENST00000370449.4:c.1344T>G	I448M	Missense	E_10	SNP	True	0	Class 0: This mutation can be originally modeled.	6aa	0aa	Abcc2	ENSMUSG00000025194.6	ENSMUST00000026208.6	chr19	32	+	SNP	Missense	E_10	43795583.0	43795583.0	T	G	ENSMUST00000026208.6:c.1338T>G	I446M	43795583.0	43795583.0	T	G	ENSMUST00000026208.6:c.1338T>G	I446M	CLINVAR-H1226377	CLINVAR-H1226377-M01-V01	CLINVAR	290861.0	False	False	False	False	False	6
ABCC2	ENSG00000023839.6	ENST00000370449.4	chr10	32	+	True	101563920	101563920	A	G	ENST00000370449.4:c.1354A>G	I452V	Missense	E_10	SNP	True	0	Class 0: This mutation can be originally modeled.	2aa	10aa	Abcc2	ENSMUSG00000025194.6	ENSMUST00000026208.6	chr19	32	+	SNP	Missense	E_10	43795593.0	43795593.0	A	G	ENSMUST00000026208.6:c.1348A>G	I450V	43795593.0	43795593.0	A	G	ENSMUST00000026208.6:c.1348A>G	I450V	CLINVAR-H1226379	CLINVAR-H1226379-M01-V01	CLINVAR	2462842.0	False	False	False	False	False	12
ABCC2	ENSG00000023839.6	ENST00000370449.4	chr10	32	+	True	101563995	101563995	A	C	ENST00000370449.4:c.1429A>C	N477H	Missense	E_10	SNP	True	0	Class 0: This mutation can be originally modeled.	0aa	0aa	Abcc2	ENSMUSG00000025194.6	ENSMUST00000026208.6	chr19	32	+	SNP	Missense	E_10	43795668.0	43795668.0	A	C	ENSMUST00000026208.6:c.1423A>C	N475H	43795668.0	43795668.0	A	C	ENSMUST00000026208.6:c.1423A>C	N475H	CLINVAR-H1226382	CLINVAR-H1226382-M01-V01	CLINVAR	596837.0	False	False	False	False	False	0
ABCC2	ENSG00000023839.6	ENST00000370449.4	chr10	32	+	True	101564012	101564012	C	G	ENST00000370449.4:c.1446C>G	T482delinsT	Silent	E_10	SNP	True	0	Class 0: This mutation can be originally modeled.	0aa	1aa	Abcc2	ENSMUSG00000025194.6	ENSMUST00000026208.6	chr19	32	+	SNP	Silent	E_10	43795685.0	43795685.0	C	G	ENSMUST00000026208.6:c.1440C>G	T480delinsT	43795685.0	43795685.0	C	G	ENSMUST00000026208.6:c.1440C>G	T480delinsT	CLINVAR-H1226385	CLINVAR-H1226385-M01-V01	CLINVAR	255993.0	False	False	False	False	False	1
ABCC2	ENSG00000023839.6	ENST00000370449.4	chr10	32	+	True	101564012	101564012	C	T	ENST00000370449.4:c.1446C>T	T482delinsT	Silent	E_10	SNP	True	0	Class 0: This mutation can be originally modeled.	0aa	1aa	Abcc2	ENSMUSG00000025194.6	ENSMUST00000026208.6	chr19	32	+	SNP	Silent	E_10	43795685.0	43795685.0	C	T	ENSMUST00000026208.6:c.1440C>T	T480delinsT	43795685.0	43795685.0	C	T	ENSMUST00000026208.6:c.1440C>T	T480delinsT	CLINVAR-H1226386	CLINVAR-H1226386-M01-V01	CLINVAR	595010.0	False	False	False	False	False	1
ABCC2	ENSG00000023839.6	ENST00000370449.4	chr10	32	+	True	101565157	101565157	A	G	ENST00000370449.4:c.1483A>G	K495E	Missense	E_11	SNP	True	0	Class 0: This mutation can be originally modeled.	4aa	26aa	Abcc2	ENSMUSG00000025194.6	ENSMUST00000026208.6	chr19	32	+	SNP	Missense	E_11	43797107.0	43797107.0	A	G	ENSMUST00000026208.6:c.1477A>G	K493E	43797107.0	43797107.0	A	G	ENSMUST00000026208.6:c.1477A>G	K493E	CLINVAR-H1226389	CLINVAR-H1226389-M01-V01	CLINVAR	193811.0	False	False	False	False	False	30
ABCC2	ENSG00000023839.6	ENST00000370449.4	chr10	32	+	True	101565192	101565192	T	C	ENST00000370449.4:c.1518T>C	L506delinsL	Silent	E_11	SNP	True	0	Class 0: This mutation can be originally modeled.	15aa	15aa	Abcc2	ENSMUSG00000025194.6	ENSMUST00000026208.6	chr19	32	+	SNP	Silent	E_11	43797142.0	43797142.0	T	C	ENSMUST00000026208.6:c.1512T>C	L504delinsL	43797142.0	43797142.0	T	C	ENSMUST00000026208.6:c.1512T>C	L504delinsL	CLINVAR-H1226390	CLINVAR-H1226390-M01-V01	CLINVAR	727020.0	False	False	False	False	False	30
ABCC2	ENSG00000023839.6	ENST00000370449.4	chr10	32	+	True	101567195	101567195	C	T	ENST00000370449.4:c.1585C>T	R529W	Missense	E_12	SNP	True	0	Class 0: This mutation can be originally modeled.	0aa	4aa	Abcc2	ENSMUSG00000025194.6	ENSMUST00000026208.6	chr19	32	+	SNP	Missense	E_12	43798964.0	43798964.0	C	T	ENSMUST00000026208.6:c.1579C>T	R527W	43798964.0	43798964.0	C	T	ENSMUST00000026208.6:c.1579C>T	R527W	CLINVAR-H1226392	CLINVAR-H1226392-M01-V01	CLINVAR	596248.0	False	False	False	False	False	4
ABCC2	ENSG00000023839.6	ENST00000370449.4	chr10	32	+	True	101567196	101567196	G	A	ENST00000370449.4:c.1586G>A	R529Q	Missense	E_12	SNP	True	0	Class 0: This mutation can be originally modeled.	0aa	4aa	Abcc2	ENSMUSG00000025194.6	ENSMUST00000026208.6	chr19	32	+	SNP	Missense	E_12	43798965.0	43798965.0	G	A	ENSMUST00000026208.6:c.1580G>A	R527Q	43798965.0	43798965.0	G	A	ENSMUST00000026208.6:c.1580G>A	R527Q	CLINVAR-H1226393	CLINVAR-H1226393-M01-V01	CLINVAR	597298.0	False	False	False	False	False	4
ABCC2	ENSG00000023839.6	ENST00000370449.4	chr10	32	+	True	101567220	101567220	T	C	ENST00000370449.4:c.1610T>C	L537P	Missense	E_12	SNP	True	0	Class 0: This mutation can be originally modeled.	2aa	0aa	Abcc2	ENSMUSG00000025194.6	ENSMUST00000026208.6	chr19	32	+	SNP	Missense	E_12	43798989.0	43798989.0	T	C	ENSMUST00000026208.6:c.1604T>C	L535P	43798989.0	43798989.0	T	C	ENSMUST00000026208.6:c.1604T>C	L535P	CLINVAR-H1226395	CLINVAR-H1226395-M01-V01	CLINVAR	593172.0	False	False	False	False	False	2
ABCC2	ENSG00000023839.6	ENST00000370449.4	chr10	32	+	True	101567258	101567258	T	G	ENST00000370449.4:c.1648T>G	F550V	Missense	E_12	SNP	True	0	Class 0: This mutation can be originally modeled.	0aa	0aa	Abcc2	ENSMUSG00000025194.6	ENSMUST00000026208.6	chr19	32	+	SNP	Missense	E_12	43799021.0	43799021.0	T	G	ENSMUST00000026208.6:c.1636T>G	F546V	43799021.0	43799021.0	T	G	ENSMUST00000026208.6:c.1636T>G	F546V	CLINVAR-H1226397	CLINVAR-H1226397-M01-V01	CLINVAR	1955926.0	False	False	False	False	False	0
ABCC2	ENSG00000023839.6	ENST00000370449.4	chr10	32	+	True	101567268	101567268	C	T	ENST00000370449.4:c.1658C>T	T553I	Missense	E_12	SNP	True	0	Class 0: This mutation can be originally modeled.	0aa	1aa	Abcc2	ENSMUSG00000025194.6	ENSMUST00000026208.6	chr19	32	+	SNP	Missense	E_12	43799037.0	43799037.0	C	T	ENSMUST00000026208.6:c.1652C>T	T551I	43799037.0	43799037.0	C	T	ENSMUST00000026208.6:c.1652C>T	T551I	CLINVAR-H1226399	CLINVAR-H1226399-M01-V01	CLINVAR	877964.0	False	False	False	False	False	1
ABCC2	ENSG00000023839.6	ENST00000370449.4	chr10	32	+	True	101567867	101567867	G	A	ENST00000370449.4:c.1696G>A	V566I	Missense	E_13	SNP	True	0	Class 0: This mutation can be originally modeled.	5aa	4aa	Abcc2	ENSMUSG00000025194.6	ENSMUST00000026208.6	chr19	32	+	SNP	Missense	E_13	43799582.0	43799582.0	G	A	ENSMUST00000026208.6:c.1690G>A	V564I	43799582.0	43799582.0	G	A	ENSMUST00000026208.6:c.1690G>A	V564I	CLINVAR-H1226404	CLINVAR-H1226404-M01-V01	CLINVAR	502280.0	False	False	False	False	False	9
ABCC2	ENSG00000023839.6	ENST00000370449.4	chr10	32	+	True	101567922	101567922	C	A	ENST00000370449.4:c.1751C>A	T584N	Missense	E_13	SNP	True	0	Class 0: This mutation can be originally modeled.	6aa	9aa	Abcc2	ENSMUSG00000025194.6	ENSMUST00000026208.6	chr19	32	+	SNP	Missense	E_13	43799637.0	43799637.0	C	A	ENSMUST00000026208.6:c.1745C>A	T582N	43799637.0	43799637.0	C	A	ENSMUST00000026208.6:c.1745C>A	T582N	CLINVAR-H1226405	CLINVAR-H1226405-M01-V01	CLINVAR	594821.0	False	False	False	False	False	15
ABCC2	ENSG00000023839.6	ENST00000370449.4	chr10	32	+	True	101567940	101567940	G	A	ENST00000370449.4:c.1769G>A	R590H	Missense	E_13	SNP	True	0	Class 0: This mutation can be originally modeled.	12aa	3aa	Abcc2	ENSMUSG00000025194.6	ENSMUST00000026208.6	chr19	32	+	SNP	Missense	E_13	43799655.0	43799655.0	G	A	ENSMUST00000026208.6:c.1763G>A	R588H	43799655.0	43799655.0	G	A	ENSMUST00000026208.6:c.1763G>A	R588H	CLINVAR-H1226406	CLINVAR-H1226406-M01-V01	CLINVAR	598458.0	False	False	False	False	False	15
ABCC2	ENSG00000023839.6	ENST00000370449.4	chr10	32	+	True	101567954	101567954	A	G	ENST00000370449.4:c.1783A>G	M595V	Missense	E_13	SNP	True	0	Class 0: This mutation can be originally modeled.	0aa	2aa	Abcc2	ENSMUSG00000025194.6	ENSMUST00000026208.6	chr19	32	+	SNP	Missense	E_13	43799669.0	43799669.0	A	G	ENSMUST00000026208.6:c.1777A>G	M593V	43799669.0	43799669.0	A	G	ENSMUST00000026208.6:c.1777A>G	M593V	CLINVAR-H1226407	CLINVAR-H1226407-M01-V01	CLINVAR	877965.0	False	False	False	False	False	2
ABCC2	ENSG00000023839.6	ENST00000370449.4	chr10	32	+	True	101569910	101569910	G	A	ENST00000370449.4:c.1835G>A	R612Q	Missense	E_14	SNP	True	0	Class 0: This mutation can be originally modeled.	0aa	2aa	Abcc2	ENSMUSG00000025194.6	ENSMUST00000026208.6	chr19	32	+	SNP	Missense	E_14	43800889.0	43800889.0	G	A	ENSMUST00000026208.6:c.1829G>A	R610Q	43800889.0	43800889.0	G	A	ENSMUST00000026208.6:c.1829G>A	R610Q	CLINVAR-H1226413	CLINVAR-H1226413-M01-V01	CLINVAR	502342.0	False	False	False	False	False	2
ABCC2	ENSG00000023839.6	ENST00000370449.4	chr10	32	+	True	101569935	101569935	T	A	ENST00000370449.4:c.1860T>A	D620E	Missense	E_14	SNP	True	0	Class 0: This mutation can be originally modeled.	0aa	3aa	Abcc2	ENSMUSG00000025194.6	ENSMUST00000026208.6	chr19	32	+	SNP	Missense	E_14	43800914.0	43800914.0	T	A	ENSMUST00000026208.6:c.1854T>A	D618E	43800914.0	43800914.0	T	A	ENSMUST00000026208.6:c.1854T>A	D618E	CLINVAR-H1226415	CLINVAR-H1226415-M01-V01	CLINVAR	298454.0	False	False	False	False	False	3
ABCC2	ENSG00000023839.6	ENST00000370449.4	chr10	32	+	True	101569951	101569951	G	T	ENST00000370449.4:c.1876G>T	A626S	Missense	E_14	SNP	True	0	Class 0: This mutation can be originally modeled.	1aa	3aa	Abcc2	ENSMUSG00000025194.6	ENSMUST00000026208.6	chr19	32	+	SNP	Missense	E_14	43800930.0	43800930.0	G	T	ENSMUST00000026208.6:c.1870G>T	A624S	43800930.0	43800930.0	G	T	ENSMUST00000026208.6:c.1870G>T	A624S	CLINVAR-H1226416	CLINVAR-H1226416-M01-V01	CLINVAR	595003.0	False	False	False	False	False	4
ABCC2	ENSG00000023839.6	ENST00000370449.4	chr10	32	+	True	101569968	101569968	C	A	ENST00000370449.4:c.1893C>A	C631*	Nonsense	E_14	SNP	True	0	Class 0: This mutation can be originally modeled.	0aa	0aa	Abcc2	ENSMUSG00000025194.6	ENSMUST00000026208.6	chr19	32	+	SNP	Nonsense	E_14	43800947.0	43800947.0	C	A	ENSMUST00000026208.6:c.1887C>A	C629*	43800947.0	43800947.0	C	A	ENSMUST00000026208.6:c.1887C>A	C629*	CLINVAR-H1226418	CLINVAR-H1226418-M01-V01	CLINVAR	594398.0	False	False	False	False	False	0
ABCC2	ENSG00000023839.6	ENST00000370449.4	chr10	32	+	True	101571347	101571347	C	G	ENST00000370449.4:c.1955C>G	A652G	Missense	E_15	SNP	True	0	Class 0: This mutation can be originally modeled.	1aa	1aa	Abcc2	ENSMUSG00000025194.6	ENSMUST00000026208.6	chr19	32	+	SNP	Missense	E_15	43801683.0	43801683.0	C	G	ENSMUST00000026208.6:c.1949C>G	A650G	43801683.0	43801683.0	C	G	ENSMUST00000026208.6:c.1949C>G	A650G	CLINVAR-H1226425	CLINVAR-H1226425-M01-V01	CLINVAR	2556047.0	False	False	False	False	False	2
ABCC2	ENSG00000023839.6	ENST00000370449.4	chr10	32	+	True	101572782	101572782	C	G	ENST00000370449.4:c.1975C>G	L659V	Missense	E_16	SNP	True	0	Class 0: This mutation can be originally modeled.	3aa	2aa	Abcc2	ENSMUSG00000025194.6	ENSMUST00000026208.6	chr19	32	+	SNP	Missense	E_16	43803134.0	43803134.0	C	G	ENSMUST00000026208.6:c.1969C>G	L657V	43803134.0	43803134.0	C	G	ENSMUST00000026208.6:c.1969C>G	L657V	CLINVAR-H1226433	CLINVAR-H1226433-M01-V01	CLINVAR	2281649.0	False	False	False	False	False	5
ABCC2	ENSG00000023839.6	ENST00000370449.4	chr10	32	+	True	101572788	101572788	A	G	ENST00000370449.4:c.1981A>G	I661V	Missense	E_16	SNP	True	0	Class 0: This mutation can be originally modeled.	5aa	0aa	Abcc2	ENSMUSG00000025194.6	ENSMUST00000026208.6	chr19	32	+	SNP	Missense	E_16	43803140.0	43803140.0	A	G	ENSMUST00000026208.6:c.1975A>G	I659V	43803140.0	43803140.0	A	G	ENSMUST00000026208.6:c.1975A>G	I659V	CLINVAR-H1226434	CLINVAR-H1226434-M01-V01	CLINVAR	597485.0	False	False	False	False	False	5
ABCC2	ENSG00000023839.6	ENST00000370449.4	chr10	32	+	True	101572820	101572820	C	T	ENST00000370449.4:c.2013C>T	G671delinsG	Silent	E_16	SNP	True	0	Class 0: This mutation can be originally modeled.	0aa	0aa	Abcc2	ENSMUSG00000025194.6	ENSMUST00000026208.6	chr19	32	+	SNP	Silent	E_16	43803172.0	43803172.0	C	T	ENSMUST00000026208.6:c.2007C>T	G669delinsG	43803172.0	43803172.0	C	T	ENSMUST00000026208.6:c.2007C>T	G669delinsG	CLINVAR-H1226437	CLINVAR-H1226437-M01-V01	CLINVAR	737468.0	False	False	False	False	False	0
ABCC2	ENSG00000023839.6	ENST00000370449.4	chr10	32	+	True	101572827	101572827	G	A	ENST00000370449.4:c.2020G>A	G674S	Missense	E_16	SNP	True	0	Class 0: This mutation can be originally modeled.	1aa	25aa	Abcc2	ENSMUSG00000025194.6	ENSMUST00000026208.6	chr19	32	+	SNP	Missense	E_16	43803179.0	43803179.0	G	A	ENSMUST00000026208.6:c.2014G>A	G672S	43803179.0	43803179.0	G	A	ENSMUST00000026208.6:c.2014G>A	G672S	CLINVAR-H1226438	CLINVAR-H1226438-M01-V01	CLINVAR	877967.0	False	False	False	False	False	26
ABCC2	ENSG00000023839.6	ENST00000370449.4	chr10	32	+	True	101572841	101572841	C	T	ENST00000370449.4:c.2034C>T	S678delinsS	Silent	E_16	SNP	True	0	Class 0: This mutation can be originally modeled.	5aa	21aa	Abcc2	ENSMUSG00000025194.6	ENSMUST00000026208.6	chr19	32	+	SNP	Silent	E_16	43803193.0	43803193.0	C	T	ENSMUST00000026208.6:c.2028C>T	S676delinsS	43803193.0	43803193.0	C	T	ENSMUST00000026208.6:c.2028C>T	S676delinsS	CLINVAR-H1226439	CLINVAR-H1226439-M01-V01	CLINVAR	502798.0	False	False	False	False	False	26
ABCC2	ENSG00000023839.6	ENST00000370449.4	chr10	32	+	True	101572863	101572863	G	A	ENST00000370449.4:c.2056G>A	G686R	Missense	E_16	SNP	True	0	Class 0: This mutation can be originally modeled.	13aa	13aa	Abcc2	ENSMUSG00000025194.6	ENSMUST00000026208.6	chr19	32	+	SNP	Missense	E_16	43803215.0	43803215.0	G	A	ENSMUST00000026208.6:c.2050G>A	G684R	43803215.0	43803215.0	G	A	ENSMUST00000026208.6:c.2050G>A	G684R	CLINVAR-H1226440	CLINVAR-H1226440-M01-V01	CLINVAR	500108.0	False	False	False	False	False	26
ABCC2	ENSG00000023839.6	ENST00000370449.4	chr10	32	+	True	101572864	101572864	G	A	ENST00000370449.4:c.2057G>A	G686E	Missense	E_16	SNP	True	0	Class 0: This mutation can be originally modeled.	13aa	13aa	Abcc2	ENSMUSG00000025194.6	ENSMUST00000026208.6	chr19	32	+	SNP	Missense	E_16	43803216.0	43803216.0	G	A	ENSMUST00000026208.6:c.2051G>A	G684E	43803216.0	43803216.0	G	A	ENSMUST00000026208.6:c.2051G>A	G684E	CLINVAR-H1226441	CLINVAR-H1226441-M01-V01	CLINVAR	2683118.0	False	False	False	False	False	26
ABCC2	ENSG00000023839.6	ENST00000370449.4	chr10	32	+	True	101572880	101572880	C	A	ENST00000370449.4:c.2073C>A	V691delinsV	Silent	E_16	SNP	True	0	Class 0: This mutation can be originally modeled.	18aa	8aa	Abcc2	ENSMUSG00000025194.6	ENSMUST00000026208.6	chr19	32	+	SNP	Silent	E_16	43803232.0	43803232.0	C	A	ENSMUST00000026208.6:c.2067C>A	V689delinsV	43803232.0	43803232.0	C	A	ENSMUST00000026208.6:c.2067C>A	V689delinsV	CLINVAR-H1226442	CLINVAR-H1226442-M01-V01	CLINVAR	282328.0	False	False	False	False	False	26
ABCC2	ENSG00000023839.6	ENST00000370449.4	chr10	32	+	True	101572883	101572883	C	T	ENST00000370449.4:c.2076C>T	H692delinsH	Silent	E_16	SNP	True	0	Class 0: This mutation can be originally modeled.	19aa	7aa	Abcc2	ENSMUSG00000025194.6	ENSMUST00000026208.6	chr19	32	+	SNP	Silent	E_16	43803235.0	43803235.0	T	T	ENSMUST00000026208.6:c.2070T>T	H690delinsH	43803235.0	43803235.0	T	T	ENSMUST00000026208.6:c.2070T>T	H690delinsH	CLINVAR-H1226443	CLINVAR-H1226443-M01-V01	CLINVAR	879425.0	False	False	False	False	False	26
ABCC2	ENSG00000023839.6	ENST00000370449.4	chr10	32	+	True	101572884	101572884	G	A	ENST00000370449.4:c.2077G>A	G693R	Missense	E_16	SNP	True	0	Class 0: This mutation can be originally modeled.	20aa	6aa	Abcc2	ENSMUSG00000025194.6	ENSMUST00000026208.6	chr19	32	+	SNP	Missense	E_16	43803236.0	43803236.0	G	A	ENSMUST00000026208.6:c.2071G>A	G691R	43803236.0	43803236.0	G	A	ENSMUST00000026208.6:c.2071G>A	G691R	CLINVAR-H1226444	CLINVAR-H1226444-M01-V01	CLINVAR	598277.0	False	False	False	False	False	26
ABCC2	ENSG00000023839.6	ENST00000370449.4	chr10	32	+	True	101572884	101572884	G	C	ENST00000370449.4:c.2077G>C	G693R	Missense	E_16	SNP	True	0	Class 0: This mutation can be originally modeled.	20aa	6aa	Abcc2	ENSMUSG00000025194.6	ENSMUST00000026208.6	chr19	32	+	SNP	Missense	E_16	43803236.0	43803236.0	G	C	ENSMUST00000026208.6:c.2071G>C	G691R	43803236.0	43803236.0	G	C	ENSMUST00000026208.6:c.2071G>C	G691R	CLINVAR-H1226445	CLINVAR-H1226445-M01-V01	CLINVAR	1709676.0	False	False	False	False	False	26
ABCC2	ENSG00000023839.6	ENST00000370449.4	chr10	32	+	True	101572900	101572900	A	G	ENST00000370449.4:c.2093A>G	K698R	Missense	E_16	SNP	True	0	Class 0: This mutation can be originally modeled.	25aa	1aa	Abcc2	ENSMUSG00000025194.6	ENSMUST00000026208.6	chr19	32	+	SNP	Missense	E_16	43803252.0	43803252.0	A	G	ENSMUST00000026208.6:c.2087A>G	K696R	43803252.0	43803252.0	A	G	ENSMUST00000026208.6:c.2087A>G	K696R	CLINVAR-H1226446	CLINVAR-H1226446-M01-V01	CLINVAR	593217.0	False	False	False	False	False	26
ABCC2	ENSG00000023839.6	ENST00000370449.4	chr10	32	+	True	101577078	101577078	A	G	ENST00000370449.4:c.2108A>G	Y703C	Missense	E_17	SNP	True	0	Class 0: This mutation can be originally modeled.	1aa	4aa	Abcc2	ENSMUSG00000025194.6	ENSMUST00000026208.6	chr19	32	+	SNP	Missense	E_17	43805249.0	43805249.0	A	G	ENSMUST00000026208.6:c.2102A>G	Y701C	43805249.0	43805249.0	A	G	ENSMUST00000026208.6:c.2102A>G	Y701C	CLINVAR-H1226452	CLINVAR-H1226452-M01-V01	CLINVAR	2470353.0	False	False	False	False	False	5
ABCC2	ENSG00000023839.6	ENST00000370449.4	chr10	32	+	True	101577095	101577095	T	C	ENST00000370449.4:c.2125T>C	W709R	Missense	E_17	SNP	True	0	Class 0: This mutation can be originally modeled.	0aa	13aa	Abcc2	ENSMUSG00000025194.6	ENSMUST00000026208.6	chr19	32	+	SNP	Missense	E_17	43805266.0	43805266.0	T	C	ENSMUST00000026208.6:c.2119T>C	W707R	43805266.0	43805266.0	T	C	ENSMUST00000026208.6:c.2119T>C	W707R	CLINVAR-H1226453	CLINVAR-H1226453-M01-V01	CLINVAR	289529.0	False	False	False	False	False	13
ABCC2	ENSG00000023839.6	ENST00000370449.4	chr10	32	+	True	101577109	101577109	C	T	ENST00000370449.4:c.2139C>T	G713delinsG	Silent	E_17	SNP	True	0	Class 0: This mutation can be originally modeled.	4aa	9aa	Abcc2	ENSMUSG00000025194.6	ENSMUST00000026208.6	chr19	32	+	SNP	Silent	E_17	43805280.0	43805280.0	G	T	ENSMUST00000026208.6:c.2133G>T	G711delinsG	43805280.0	43805280.0	G	T	ENSMUST00000026208.6:c.2133G>T	G711delinsG	CLINVAR-H1226454	CLINVAR-H1226454-M01-V01	CLINVAR	594304.0	False	False	False	False	False	13
ABCC2	ENSG00000023839.6	ENST00000370449.4	chr10	32	+	True	101577121	101577121	C	A	ENST00000370449.4:c.2151C>A	D717E	Missense	E_17	SNP	True	0	Class 0: This mutation can be originally modeled.	8aa	5aa	Abcc2	ENSMUSG00000025194.6	ENSMUST00000026208.6	chr19	32	+	SNP	Missense	E_17	43805292.0	43805292.0	T	A	ENSMUST00000026208.6:c.2145T>A	D715E	43805292.0	43805292.0	T	A	ENSMUST00000026208.6:c.2145T>A	D715E	CLINVAR-H1226456	CLINVAR-H1226456-M01-V01	CLINVAR	497872.0	False	False	False	False	False	13
ABCC2	ENSG00000023839.6	ENST00000370449.4	chr10	32	+	True	101577125	101577125	A	G	ENST00000370449.4:c.2155A>G	I719V	Missense	E_17	SNP	True	0	Class 0: This mutation can be originally modeled.	10aa	3aa	Abcc2	ENSMUSG00000025194.6	ENSMUST00000026208.6	chr19	32	+	SNP	Missense	E_17	43805296.0	43805296.0	A	G	ENSMUST00000026208.6:c.2149A>G	I717V	43805296.0	43805296.0	A	G	ENSMUST00000026208.6:c.2149A>G	I717V	CLINVAR-H1226458	CLINVAR-H1226458-M01-V01	CLINVAR	879426.0	False	False	False	False	False	13
ABCC2	ENSG00000023839.6	ENST00000370449.4	chr10	32	+	True	101577179	101577179	T	C	ENST00000370449.4:c.2209T>C	C737R	Missense	E_17	SNP	True	0	Class 0: This mutation can be originally modeled.	2aa	13aa	Abcc2	ENSMUSG00000025194.6	ENSMUST00000026208.6	chr19	32	+	SNP	Missense	E_17	43805350.0	43805350.0	T	C	ENSMUST00000026208.6:c.2203T>C	C735R	43805350.0	43805350.0	T	C	ENSMUST00000026208.6:c.2203T>C	C735R	CLINVAR-H1226460	CLINVAR-H1226460-M01-V01	CLINVAR	2631878.0	False	False	False	False	False	15
ABCC2	ENSG00000023839.6	ENST00000370449.4	chr10	32	+	True	101577218	101577218	G	C	ENST00000370449.4:c.2248G>C	D750H	Missense	E_17	SNP	True	0	Class 0: This mutation can be originally modeled.	15aa	0aa	Abcc2	ENSMUSG00000025194.6	ENSMUST00000026208.6	chr19	32	+	SNP	Missense	E_17	43805389.0	43805389.0	G	C	ENSMUST00000026208.6:c.2242G>C	D748H	43805389.0	43805389.0	G	C	ENSMUST00000026208.6:c.2242G>C	D748H	CLINVAR-H1226461	CLINVAR-H1226461-M01-V01	CLINVAR	2513466.0	False	False	False	False	False	15
ABCC2	ENSG00000023839.6	ENST00000370449.4	chr10	32	+	True	101578548	101578548	G	T	ENST00000370449.4:c.2273G>T	G758V	Missense	E_18	SNP	True	0	Class 0: This mutation can be originally modeled.	6aa	8aa	Abcc2	ENSMUSG00000025194.6	ENSMUST00000026208.6	chr19	32	+	SNP	Missense	E_18	43806454.0	43806454.0	G	T	ENSMUST00000026208.6:c.2267G>T	G756V	43806454.0	43806454.0	G	T	ENSMUST00000026208.6:c.2267G>T	G756V	CLINVAR-H1226466	CLINVAR-H1226466-M01-V01	CLINVAR	191014.0	False	False	False	False	False	14
ABCC2	ENSG00000023839.6	ENST00000370449.4	chr10	32	+	True	101578571	101578571	A	C	ENST00000370449.4:c.2296A>C	K766Q	Missense	E_18	SNP	True	0	Class 0: This mutation can be originally modeled.	14aa	0aa	Abcc2	ENSMUSG00000025194.6	ENSMUST00000026208.6	chr19	32	+	SNP	Missense	E_18	43806477.0	43806477.0	A	C	ENSMUST00000026208.6:c.2290A>C	K764Q	43806477.0	43806477.0	A	C	ENSMUST00000026208.6:c.2290A>C	K764Q	CLINVAR-H1226467	CLINVAR-H1226467-M01-V01	CLINVAR	879427.0	False	False	False	False	False	14
ABCC2	ENSG00000023839.6	ENST00000370449.4	chr10	32	+	True	101578578	101578578	G	A	ENST00000370449.4:c.2303G>A	R768Q	Missense	E_18	SNP	True	0	Class 0: This mutation can be originally modeled.	0aa	0aa	Abcc2	ENSMUSG00000025194.6	ENSMUST00000026208.6	chr19	32	+	SNP	Missense	E_18	43806484.0	43806484.0	G	A	ENSMUST00000026208.6:c.2297G>A	R766Q	43806484.0	43806484.0	G	A	ENSMUST00000026208.6:c.2297G>A	R766Q	CLINVAR-H1226469	CLINVAR-H1226469-M01-V01	CLINVAR	593506.0	False	False	False	False	False	0
ABCC2	ENSG00000023839.6	ENST00000370449.4	chr10	32	+	True	101578578	101578578	G	C	ENST00000370449.4:c.2303G>C	R768P	Missense	E_18	SNP	True	0	Class 0: This mutation can be originally modeled.	0aa	0aa	Abcc2	ENSMUSG00000025194.6	ENSMUST00000026208.6	chr19	32	+	SNP	Missense	E_18	43806484.0	43806484.0	G	C	ENSMUST00000026208.6:c.2297G>C	R766P	43806484.0	43806484.0	G	C	ENSMUST00000026208.6:c.2297G>C	R766P	CLINVAR-H1226470	CLINVAR-H1226470-M01-V01	CLINVAR	595251.0	False	False	False	False	False	0
ABCC2	ENSG00000023839.6	ENST00000370449.4	chr10	32	+	True	101578587	101578587	T	C	ENST00000370449.4:c.2312T>C	L771P	Missense	E_18	SNP	True	0	Class 0: This mutation can be originally modeled.	1aa	6aa	Abcc2	ENSMUSG00000025194.6	ENSMUST00000026208.6	chr19	32	+	SNP	Missense	E_18	43806493.0	43806493.0	T	C	ENSMUST00000026208.6:c.2306T>C	L769P	43806493.0	43806493.0	T	C	ENSMUST00000026208.6:c.2306T>C	L769P	CLINVAR-H1226472	CLINVAR-H1226472-M01-V01	CLINVAR	2444382.0	False	False	False	False	False	7
ABCC2	ENSG00000023839.6	ENST00000370449.4	chr10	32	+	True	101578589	101578589	G	C	ENST00000370449.4:c.2314G>C	A772P	Missense	E_18	SNP	True	0	Class 0: This mutation can be originally modeled.	2aa	5aa	Abcc2	ENSMUSG00000025194.6	ENSMUST00000026208.6	chr19	32	+	SNP	Missense	E_18	43806495.0	43806495.0	G	C	ENSMUST00000026208.6:c.2308G>C	A770P	43806495.0	43806495.0	G	C	ENSMUST00000026208.6:c.2308G>C	A770P	CLINVAR-H1226473	CLINVAR-H1226473-M01-V01	CLINVAR	2611047.0	False	False	False	False	False	7
ABCC2	ENSG00000023839.6	ENST00000370449.4	chr10	32	+	True	101578618	101578618	C	G	ENST00000370449.4:c.2343C>G	I781M	Missense	E_18	SNP	True	0	Class 0: This mutation can be originally modeled.	0aa	1aa	Abcc2	ENSMUSG00000025194.6	ENSMUST00000026208.6	chr19	32	+	SNP	Missense	E_18	43806524.0	43806524.0	C	G	ENSMUST00000026208.6:c.2337C>G	I779M	43806524.0	43806524.0	C	G	ENSMUST00000026208.6:c.2337C>G	I779M	CLINVAR-H1226476	CLINVAR-H1226476-M01-V01	CLINVAR	594820.0	False	False	False	False	False	1
ABCC2	ENSG00000023839.6	ENST00000370449.4	chr10	32	+	True	101578627	101578627	A	G	ENST00000370449.4:c.2352A>G	L784delinsL	Silent	E_18	SNP	True	0	Class 0: This mutation can be originally modeled.	0aa	8aa	Abcc2	ENSMUSG00000025194.6	ENSMUST00000026208.6	chr19	32	+	SNP	Silent	E_18	43806533.0	43806533.0	A	G	ENSMUST00000026208.6:c.2346A>G	L782delinsL	43806533.0	43806533.0	A	G	ENSMUST00000026208.6:c.2346A>G	L782delinsL	CLINVAR-H1226477	CLINVAR-H1226477-M01-V01	CLINVAR	100810.0	False	False	False	False	False	8
ABCC2	ENSG00000023839.6	ENST00000370449.4	chr10	32	+	True	101578639	101578639	G	A	ENST00000370449.4:c.2364G>A	L788delinsL	Silent	E_18	SNP	True	0	Class 0: This mutation can be originally modeled.	4aa	4aa	Abcc2	ENSMUSG00000025194.6	ENSMUST00000026208.6	chr19	32	+	SNP	Silent	E_18	43806545.0	43806545.0	G	A	ENSMUST00000026208.6:c.2358G>A	L786delinsL	43806545.0	43806545.0	G	A	ENSMUST00000026208.6:c.2358G>A	L786delinsL	CLINVAR-H1226479	CLINVAR-H1226479-M01-V01	CLINVAR	1938743.0	False	False	False	False	False	8
ABCC2	ENSG00000023839.6	ENST00000370449.4	chr10	32	+	True	101578642	101578642	T	G	ENST00000370449.4:c.2367T>G	S789delinsS	Silent	E_18	SNP	True	0	Class 0: This mutation can be originally modeled.	5aa	3aa	Abcc2	ENSMUSG00000025194.6	ENSMUST00000026208.6	chr19	32	+	SNP	Silent	E_18	43806548.0	43806548.0	G	G	ENSMUST00000026208.6:c.2361G>G	S787delinsS	43806548.0	43806548.0	G	G	ENSMUST00000026208.6:c.2361G>G	S787delinsS	CLINVAR-H1226481	CLINVAR-H1226481-M01-V01	CLINVAR	597366.0	False	False	False	False	False	8
ABCC2	ENSG00000023839.6	ENST00000370449.4	chr10	32	+	True	101578655	101578655	C	T	ENST00000370449.4:c.2380C>T	H794Y	Missense	E_18	SNP	True	0	Class 0: This mutation can be originally modeled.	0aa	9aa	Abcc2	ENSMUSG00000025194.6	ENSMUST00000026208.6	chr19	32	+	SNP	Missense	E_18	43806561.0	43806561.0	C	T	ENSMUST00000026208.6:c.2374C>T	H792Y	43806561.0	43806561.0	C	T	ENSMUST00000026208.6:c.2374C>T	H792Y	CLINVAR-H1226482	CLINVAR-H1226482-M01-V01	CLINVAR	2636110.0	False	False	False	False	False	9
ABCC2	ENSG00000023839.6	ENST00000370449.4	chr10	32	+	True	101578683	101578683	T	C	ENST00000370449.4:c.2408T>C	V803A	Missense	E_18	SNP	True	0	Class 0: This mutation can be originally modeled.	9aa	0aa	Abcc2	ENSMUSG00000025194.6	ENSMUST00000026208.6	chr19	32	+	SNP	Missense	E_18	43806589.0	43806589.0	T	C	ENSMUST00000026208.6:c.2402T>C	V801A	43806589.0	43806589.0	T	C	ENSMUST00000026208.6:c.2402T>C	V801A	CLINVAR-H1226483	CLINVAR-H1226483-M01-V01	CLINVAR	500327.0	False	False	False	False	False	9
ABCC2	ENSG00000023839.6	ENST00000370449.4	chr10	32	+	True	101578861	101578861	A	G	ENST00000370449.4:c.2455A>G	T819A	Missense	E_19	SNP	True	0	Class 0: This mutation can be originally modeled.	2aa	1aa	Abcc2	ENSMUSG00000025194.6	ENSMUST00000026208.6	chr19	32	+	SNP	Missense	E_19	43807809.0	43807809.0	A	G	ENSMUST00000026208.6:c.2449A>G	T817A	43807809.0	43807809.0	A	G	ENSMUST00000026208.6:c.2449A>G	T817A	CLINVAR-H1226489	CLINVAR-H1226489-M01-V01	CLINVAR	2683119.0	False	False	False	False	False	3
ABCC2	ENSG00000023839.6	ENST00000370449.4	chr10	32	+	True	101578877	101578877	T	C	ENST00000370449.4:c.2471T>C	F824S	Missense	E_19	SNP	True	0	Class 0: This mutation can be originally modeled.	1aa	11aa	Abcc2	ENSMUSG00000025194.6	ENSMUST00000026208.6	chr19	32	+	SNP	Missense	E_19	43807825.0	43807825.0	T	C	ENSMUST00000026208.6:c.2465T>C	F822S	43807825.0	43807825.0	T	C	ENSMUST00000026208.6:c.2465T>C	F822S	CLINVAR-H1226492	CLINVAR-H1226492-M01-V01	CLINVAR	2636610.0	False	False	False	False	False	12
ABCC2	ENSG00000023839.6	ENST00000370449.4	chr10	32	+	True	101578878	101578878	T	C	ENST00000370449.4:c.2472T>C	F824delinsF	Silent	E_19	SNP	True	0	Class 0: This mutation can be originally modeled.	1aa	11aa	Abcc2	ENSMUSG00000025194.6	ENSMUST00000026208.6	chr19	32	+	SNP	Silent	E_19	43807826.0	43807826.0	C	C	ENSMUST00000026208.6:c.2466C>C	F822delinsF	43807826.0	43807826.0	C	C	ENSMUST00000026208.6:c.2466C>C	F822delinsF	CLINVAR-H1226493	CLINVAR-H1226493-M01-V01	CLINVAR	595685.0	False	False	False	False	False	12
ABCC2	ENSG00000023839.6	ENST00000370449.4	chr10	32	+	True	101578905	101578905	T	C	ENST00000370449.4:c.2499T>C	V833delinsV	Silent	E_19	SNP	True	0	Class 0: This mutation can be originally modeled.	10aa	2aa	Abcc2	ENSMUSG00000025194.6	ENSMUST00000026208.6	chr19	32	+	SNP	Silent	E_19	43807853.0	43807853.0	T	C	ENSMUST00000026208.6:c.2493T>C	V831delinsV	43807853.0	43807853.0	T	C	ENSMUST00000026208.6:c.2493T>C	V831delinsV	CLINVAR-H1226494	CLINVAR-H1226494-M01-V01	CLINVAR	289984.0	False	False	False	False	False	12
ABCC2	ENSG00000023839.6	ENST00000370449.4	chr10	32	+	True	101578907	101578907	T	C	ENST00000370449.4:c.2501T>C	L834P	Missense	E_19	SNP	True	0	Class 0: This mutation can be originally modeled.	11aa	1aa	Abcc2	ENSMUSG00000025194.6	ENSMUST00000026208.6	chr19	32	+	SNP	Missense	E_19	43807855.0	43807855.0	T	C	ENSMUST00000026208.6:c.2495T>C	L832P	43807855.0	43807855.0	T	C	ENSMUST00000026208.6:c.2495T>C	L832P	CLINVAR-H1226495	CLINVAR-H1226495-M01-V01	CLINVAR	1028725.0	False	False	False	False	False	12
ABCC2	ENSG00000023839.6	ENST00000370449.4	chr10	32	+	True	101578910	101578910	G	A	ENST00000370449.4:c.2504G>A	G835E	Missense	E_19	SNP	True	0	Class 0: This mutation can be originally modeled.	12aa	0aa	Abcc2	ENSMUSG00000025194.6	ENSMUST00000026208.6	chr19	32	+	SNP	Missense	E_19	43807858.0	43807858.0	G	A	ENSMUST00000026208.6:c.2498G>A	G833E	43807858.0	43807858.0	G	A	ENSMUST00000026208.6:c.2498G>A	G833E	CLINVAR-H1226496	CLINVAR-H1226496-M01-V01	CLINVAR	502277.0	False	False	False	False	False	12
ABCC2	ENSG00000023839.6	ENST00000370449.4	chr10	32	+	True	101578952	101578952	T	G	ENST00000370449.4:c.2546T>G	L849R	Missense	E_19	SNP	True	0	Class 0: This mutation can be originally modeled.	0aa	0aa	Abcc2	ENSMUSG00000025194.6	ENSMUST00000026208.6	chr19	32	+	SNP	Missense	E_19	43807897.0	43807897.0	T	G	ENSMUST00000026208.6:c.2537T>G	L846R	43807897.0	43807897.0	T	G	ENSMUST00000026208.6:c.2537T>G	L846R	CLINVAR-H1226497	CLINVAR-H1226497-M01-V01	CLINVAR	298457.0	False	False	False	False	False	0
ABCC2	ENSG00000023839.6	ENST00000370449.4	chr10	32	+	True	101579019	101579019	A	G	ENST00000370449.4:c.2613A>G	E871delinsE	Silent	E_19	SNP	True	0	Class 0: This mutation can be originally modeled.	0aa	3aa	Abcc2	ENSMUSG00000025194.6	ENSMUST00000026208.6	chr19	32	+	SNP	Silent	E_19	43807967.0	43807967.0	G	G	ENSMUST00000026208.6:c.2607G>G	E869delinsE	43807967.0	43807967.0	G	G	ENSMUST00000026208.6:c.2607G>G	E869delinsE	CLINVAR-H1226500	CLINVAR-H1226500-M01-V01	CLINVAR	288094.0	False	False	False	False	False	3
ABCC2	ENSG00000023839.6	ENST00000370449.4	chr10	32	+	True	101590069	101590069	G	C	ENST00000370449.4:c.2626G>C	D876H	Missense	E_20	SNP	True	0	Class 0: This mutation can be originally modeled.	0aa	0aa	Abcc2	ENSMUSG00000025194.6	ENSMUST00000026208.6	chr19	32	+	SNP	Missense	E_20	43810060.0	43810060.0	G	C	ENSMUST00000026208.6:c.2617G>C	D873H	43810060.0	43810060.0	G	C	ENSMUST00000026208.6:c.2617G>C	D873H	CLINVAR-H1226503	CLINVAR-H1226503-M01-V01	CLINVAR	2110158.0	False	False	False	False	False	0
ABCC2	ENSG00000023839.6	ENST00000370449.4	chr10	32	+	True	101590084	101590084	G	A	ENST00000370449.4:c.2641G>A	E881K	Missense	E_20	SNP	True	0	Class 0: This mutation can be originally modeled.	3aa	0aa	Abcc2	ENSMUSG00000025194.6	ENSMUST00000026208.6	chr19	32	+	SNP	Missense	E_20	43810078.0	43810078.0	G	A	ENSMUST00000026208.6:c.2635G>A	E879K	43810078.0	43810078.0	G	A	ENSMUST00000026208.6:c.2635G>A	E879K	CLINVAR-H1226504	CLINVAR-H1226504-M01-V01	CLINVAR	291284.0	False	False	False	False	False	3
ABCC2	ENSG00000023839.6	ENST00000370449.4	chr10	32	+	True	101590143	101590143	C	T	ENST00000370449.4:c.2700C>T	S900delinsS	Silent	E_20	SNP	True	0	Class 0: This mutation can be originally modeled.	2aa	0aa	Abcc2	ENSMUSG00000025194.6	ENSMUST00000026208.6	chr19	32	+	SNP	Silent	E_20	43810137.0	43810137.0	C	T	ENSMUST00000026208.6:c.2694C>T	S898delinsS	43810137.0	43810137.0	C	T	ENSMUST00000026208.6:c.2694C>T	S898delinsS	CLINVAR-H1226507	CLINVAR-H1226507-M01-V01	CLINVAR	500470.0	False	False	False	False	False	2
ABCC2	ENSG00000023839.6	ENST00000370449.4	chr10	32	+	True	101590157	101590157	G	A	ENST00000370449.4:c.2714G>A	R905K	Missense	E_20	SNP	True	0	Class 0: This mutation can be originally modeled.	3aa	3aa	Abcc2	ENSMUSG00000025194.6	ENSMUST00000026208.6	chr19	32	+	SNP	Missense	E_20	43810151.0	43810151.0	G	A	ENSMUST00000026208.6:c.2708G>A	R903K	43810151.0	43810151.0	G	A	ENSMUST00000026208.6:c.2708G>A	R903K	CLINVAR-H1226508	CLINVAR-H1226508-M01-V01	CLINVAR	502695.0	False	False	False	False	False	6
ABCC2	ENSG00000023839.6	ENST00000370449.4	chr10	32	+	True	101590158	101590158	A	T	ENST00000370449.4:c.2715A>T	R905S	Missense	E_20	SNP	True	0	Class 0: This mutation can be originally modeled.	3aa	3aa	Abcc2	ENSMUSG00000025194.6	ENSMUST00000026208.6	chr19	32	+	SNP	Missense	E_20	43810152.0	43810152.0	G	T	ENSMUST00000026208.6:c.2709G>T	R903S	43810152.0	43810152.0	G	T	ENSMUST00000026208.6:c.2709G>T	R903S	CLINVAR-H1226509	CLINVAR-H1226509-M01-V01	CLINVAR	286791.0	False	False	False	False	False	6
ABCC2	ENSG00000023839.6	ENST00000370449.4	chr10	32	+	True	101590166	101590166	G	A	ENST00000370449.4:c.2723G>A	S908N	Missense	E_20	SNP	True	0	Class 0: This mutation can be originally modeled.	6aa	0aa	Abcc2	ENSMUSG00000025194.6	ENSMUST00000026208.6	chr19	32	+	SNP	Missense	E_20	43810160.0	43810160.0	G	A	ENSMUST00000026208.6:c.2717G>A	S906N	43810160.0	43810160.0	G	A	ENSMUST00000026208.6:c.2717G>A	S906N	CLINVAR-H1226510	CLINVAR-H1226510-M01-V01	CLINVAR	2341005.0	False	False	False	False	False	6
ABCC2	ENSG00000023839.6	ENST00000370449.4	chr10	32	+	True	101590172	101590172	G	A	ENST00000370449.4:c.2729G>A	R910H	Missense	E_20	SNP	True	0	Class 0: This mutation can be originally modeled.	0aa	9aa	Abcc2	ENSMUSG00000025194.6	ENSMUST00000026208.6	chr19	32	+	SNP	Missense	E_20	43810166.0	43810166.0	G	A	ENSMUST00000026208.6:c.2723G>A	R908H	43810166.0	43810166.0	G	A	ENSMUST00000026208.6:c.2723G>A	R908H	CLINVAR-H1226511	CLINVAR-H1226511-M01-V01	CLINVAR	594373.0	False	False	False	False	False	9
ABCC2	ENSG00000023839.6	ENST00000370449.4	chr10	32	+	True	101590175	101590175	G	A	ENST00000370449.4:c.2732G>A	R911Q	Missense	E_20	SNP	True	0	Class 0: This mutation can be originally modeled.	1aa	8aa	Abcc2	ENSMUSG00000025194.6	ENSMUST00000026208.6	chr19	32	+	SNP	Missense	E_20	43810169.0	43810169.0	G	A	ENSMUST00000026208.6:c.2726G>A	R909Q	43810169.0	43810169.0	G	A	ENSMUST00000026208.6:c.2726G>A	R909Q	CLINVAR-H1226512	CLINVAR-H1226512-M01-V01	CLINVAR	501698.0	False	False	False	False	False	9
ABCC2	ENSG00000023839.6	ENST00000370449.4	chr10	32	+	True	101590186	101590186	C	T	ENST00000370449.4:c.2743C>T	R915C	Missense	E_20	SNP	True	0	Class 0: This mutation can be originally modeled.	5aa	4aa	Abcc2	ENSMUSG00000025194.6	ENSMUST00000026208.6	chr19	32	+	SNP	Missense	E_20	43810180.0	43810180.0	C	T	ENSMUST00000026208.6:c.2737C>T	R913C	43810180.0	43810180.0	C	T	ENSMUST00000026208.6:c.2737C>T	R913C	CLINVAR-H1226513	CLINVAR-H1226513-M01-V01	CLINVAR	282329.0	False	False	False	False	False	9
ABCC2	ENSG00000023839.6	ENST00000370449.4	chr10	32	+	True	101590478	101590478	G	C	ENST00000370449.4:c.2753G>C	R918T	Missense	E_21	SNP	True	0	Class 0: This mutation can be originally modeled.	8aa	1aa	Abcc2	ENSMUSG00000025194.6	ENSMUST00000026208.6	chr19	32	+	SNP	Missense	E_21	43810451.0	43810451.0	G	C	ENSMUST00000026208.6:c.2747G>C	R916T	43810451.0	43810451.0	G	C	ENSMUST00000026208.6:c.2747G>C	R916T	CLINVAR-H1226518	CLINVAR-H1226518-M01-V01	CLINVAR	501940.0	False	False	False	False	False	9
ABCC2	ENSG00000023839.6	ENST00000370449.4	chr10	32	+	True	101590480	101590480	T	A	ENST00000370449.4:c.2755T>A	S919T	Missense	E_21	SNP	True	0	Class 0: This mutation can be originally modeled.	9aa	0aa	Abcc2	ENSMUSG00000025194.6	ENSMUST00000026208.6	chr19	32	+	SNP	Missense	E_21	43810453.0	43810453.0	T	A	ENSMUST00000026208.6:c.2749T>A	S917T	43810453.0	43810453.0	T	A	ENSMUST00000026208.6:c.2749T>A	S917T	CLINVAR-H1226519	CLINVAR-H1226519-M01-V01	CLINVAR	500956.0	False	False	False	False	False	9
ABCC2	ENSG00000023839.6	ENST00000370449.4	chr10	32	+	True	101590486	101590486	G	A	ENST00000370449.4:c.2761G>A	G921S	Missense	E_21	SNP	True	0	Class 0: This mutation can be originally modeled.	0aa	0aa	Abcc2	ENSMUSG00000025194.6	ENSMUST00000026208.6	chr19	32	+	SNP	Missense	E_21	43810456.0	43810456.0	G	A	ENSMUST00000026208.6:c.2752G>A	G918S	43810456.0	43810456.0	G	A	ENSMUST00000026208.6:c.2752G>A	G918S	CLINVAR-H1226520	CLINVAR-H1226520-M01-V01	CLINVAR	773519.0	False	False	False	False	False	0
ABCC2	ENSG00000023839.6	ENST00000370449.4	chr10	32	+	True	101590608	101590608	G	A	ENST00000370449.4:c.2883G>A	K961delinsK	Silent	E_21	SNP	True	0	Class 0: This mutation can be originally modeled.	3aa	7aa	Abcc2	ENSMUSG00000025194.6	ENSMUST00000026208.6	chr19	32	+	SNP	Silent	E_21	43810581.0	43810581.0	G	A	ENSMUST00000026208.6:c.2877G>A	K959delinsK	43810581.0	43810581.0	G	A	ENSMUST00000026208.6:c.2877G>A	K959delinsK	CLINVAR-H1226528	CLINVAR-H1226528-M01-V01	CLINVAR	595382.0	False	False	False	False	False	10
ABCC2	ENSG00000023839.6	ENST00000370449.4	chr10	32	+	True	101591385	101591385	C	A	ENST00000370449.4:c.2901C>A	Y967*	Nonsense	E_22	SNP	True	0	Class 0: This mutation can be originally modeled.	9aa	1aa	Abcc2	ENSMUSG00000025194.6	ENSMUST00000026208.6	chr19	32	+	SNP	Nonsense	E_22	43811431.0	43811431.0	C	A	ENSMUST00000026208.6:c.2895C>A	Y965*	43811431.0	43811431.0	C	A	ENSMUST00000026208.6:c.2895C>A	Y965*	CLINVAR-H1226530	CLINVAR-H1226530-M01-V01	CLINVAR	195649.0	False	False	False	False	False	10
ABCC2	ENSG00000023839.6	ENST00000370449.4	chr10	32	+	True	101591395	101591395	C	G	ENST00000370449.4:c.2911C>G	L971V	Missense	E_22	SNP	True	0	Class 0: This mutation can be originally modeled.	1aa	2aa	Abcc2	ENSMUSG00000025194.6	ENSMUST00000026208.6	chr19	32	+	SNP	Missense	E_22	43811441.0	43811441.0	C	G	ENSMUST00000026208.6:c.2905C>G	L969V	43811441.0	43811441.0	C	G	ENSMUST00000026208.6:c.2905C>G	L969V	CLINVAR-H1226531	CLINVAR-H1226531-M01-V01	CLINVAR	596096.0	False	False	False	False	False	3
ABCC2	ENSG00000023839.6	ENST00000370449.4	chr10	32	+	True	101591418	101591418	G	A	ENST00000370449.4:c.2934G>A	S978delinsS	Silent	E_22	SNP	True	0	Class 0: This mutation can be originally modeled.	0aa	0aa	Abcc2	ENSMUSG00000025194.6	ENSMUST00000026208.6	chr19	32	+	SNP	Silent	E_22	43811464.0	43811464.0	C	A	ENSMUST00000026208.6:c.2928C>A	S976delinsS	43811464.0	43811464.0	C	A	ENSMUST00000026208.6:c.2928C>A	S976delinsS	CLINVAR-H1226533	CLINVAR-H1226533-M01-V01	CLINVAR	732860.0	False	False	False	False	False	0
ABCC2	ENSG00000023839.6	ENST00000370449.4	chr10	32	+	True	101591426	101591426	T	C	ENST00000370449.4:c.2942T>C	F981S	Missense	E_22	SNP	True	0	Class 0: This mutation can be originally modeled.	0aa	1aa	Abcc2	ENSMUSG00000025194.6	ENSMUST00000026208.6	chr19	32	+	SNP	Missense	E_22	43811472.0	43811472.0	T	C	ENSMUST00000026208.6:c.2936T>C	F979S	43811472.0	43811472.0	T	C	ENSMUST00000026208.6:c.2936T>C	F979S	CLINVAR-H1226534	CLINVAR-H1226534-M01-V01	CLINVAR	597699.0	False	False	False	False	False	1
ABCC2	ENSG00000023839.6	ENST00000370449.4	chr10	32	+	True	101591428	101591428	A	G	ENST00000370449.4:c.2944A>G	I982V	Missense	E_22	SNP	True	0	Class 0: This mutation can be originally modeled.	1aa	0aa	Abcc2	ENSMUSG00000025194.6	ENSMUST00000026208.6	chr19	32	+	SNP	Missense	E_22	43811474.0	43811474.0	A	G	ENSMUST00000026208.6:c.2938A>G	I980V	43811474.0	43811474.0	A	G	ENSMUST00000026208.6:c.2938A>G	I980V	CLINVAR-H1226535	CLINVAR-H1226535-M01-V01	CLINVAR	282330.0	False	False	False	False	False	1
ABCC2	ENSG00000023839.6	ENST00000370449.4	chr10	32	+	True	101591481	101591481	G	A	ENST00000370449.4:c.2997G>A	W999*	Nonsense	E_22	SNP	True	0	Class 0: This mutation can be originally modeled.	2aa	8aa	Abcc2	ENSMUSG00000025194.6	ENSMUST00000026208.6	chr19	32	+	SNP	Nonsense	E_22	43811527.0	43811527.0	G	A	ENSMUST00000026208.6:c.2991G>A	W997*	43811527.0	43811527.0	G	A	ENSMUST00000026208.6:c.2991G>A	W997*	CLINVAR-H1226539	CLINVAR-H1226539-M01-V01	CLINVAR	632122.0	False	False	False	False	False	10
ABCC2	ENSG00000023839.6	ENST00000370449.4	chr10	32	+	True	101591492	101591492	G	T	ENST00000370449.4:c.3008G>T	W1003L	Missense	E_22	SNP	True	0	Class 0: This mutation can be originally modeled.	6aa	4aa	Abcc2	ENSMUSG00000025194.6	ENSMUST00000026208.6	chr19	32	+	SNP	Missense	E_22	43811538.0	43811538.0	G	T	ENSMUST00000026208.6:c.3002G>T	W1001L	43811538.0	43811538.0	G	T	ENSMUST00000026208.6:c.3002G>T	W1001L	CLINVAR-H1226540	CLINVAR-H1226540-M01-V01	CLINVAR	500765.0	False	False	False	False	False	10
ABCC2	ENSG00000023839.6	ENST00000370449.4	chr10	32	+	True	101591493	101591493	G	C	ENST00000370449.4:c.3009G>C	W1003C	Missense	E_22	SNP	True	0	Class 0: This mutation can be originally modeled.	6aa	4aa	Abcc2	ENSMUSG00000025194.6	ENSMUST00000026208.6	chr19	32	+	SNP	Missense	E_22	43811539.0	43811539.0	G	C	ENSMUST00000026208.6:c.3003G>C	W1001C	43811539.0	43811539.0	G	C	ENSMUST00000026208.6:c.3003G>C	W1001C	CLINVAR-H1226541	CLINVAR-H1226541-M01-V01	CLINVAR	595559.0	False	False	False	False	False	10
ABCC2	ENSG00000023839.6	ENST00000370449.4	chr10	32	+	True	101591495	101591495	C	T	ENST00000370449.4:c.3011C>T	T1004I	Missense	E_22	SNP	True	0	Class 0: This mutation can be originally modeled.	7aa	3aa	Abcc2	ENSMUSG00000025194.6	ENSMUST00000026208.6	chr19	32	+	SNP	Missense	E_22	43811541.0	43811541.0	C	T	ENSMUST00000026208.6:c.3005C>T	T1002I	43811541.0	43811541.0	C	T	ENSMUST00000026208.6:c.3005C>T	T1002I	CLINVAR-H1226542	CLINVAR-H1226542-M01-V01	CLINVAR	598366.0	False	False	False	False	False	10
ABCC2	ENSG00000023839.6	ENST00000370449.4	chr10	32	+	True	101591505	101591505	T	C	ENST00000370449.4:c.3021T>C	S1007delinsS	Silent	E_22	SNP	True	0	Class 0: This mutation can be originally modeled.	10aa	0aa	Abcc2	ENSMUSG00000025194.6	ENSMUST00000026208.6	chr19	32	+	SNP	Silent	E_22	43811551.0	43811551.0	T	C	ENSMUST00000026208.6:c.3015T>C	S1005delinsS	43811551.0	43811551.0	T	C	ENSMUST00000026208.6:c.3015T>C	S1005delinsS	CLINVAR-H1226543	CLINVAR-H1226543-M01-V01	CLINVAR	598692.0	False	False	False	False	False	10
ABCC2	ENSG00000023839.6	ENST00000370449.4	chr10	32	+	True	101591541	101591541	G	A	ENST00000370449.4:c.3057G>A	Q1019delinsQ	Silent	E_22	SNP	True	0	Class 0: This mutation can be originally modeled.	1aa	4aa	Abcc2	ENSMUSG00000025194.6	ENSMUST00000026208.6	chr19	32	+	SNP	Silent	E_22	43811587.0	43811587.0	G	A	ENSMUST00000026208.6:c.3051G>A	Q1017delinsQ	43811587.0	43811587.0	G	A	ENSMUST00000026208.6:c.3051G>A	Q1017delinsQ	CLINVAR-H1226546	CLINVAR-H1226546-M01-V01	CLINVAR	597267.0	False	False	False	False	False	5
ABCC2	ENSG00000023839.6	ENST00000370449.4	chr10	32	+	True	101591541	101591541	G	C	ENST00000370449.4:c.3057G>C	Q1019H	Missense	E_22	SNP	True	0	Class 0: This mutation can be originally modeled.	1aa	4aa	Abcc2	ENSMUSG00000025194.6	ENSMUST00000026208.6	chr19	32	+	SNP	Missense	E_22	43811587.0	43811587.0	G	C	ENSMUST00000026208.6:c.3051G>C	Q1017H	43811587.0	43811587.0	G	C	ENSMUST00000026208.6:c.3051G>C	Q1017H	CLINVAR-H1226547	CLINVAR-H1226547-M01-V01	CLINVAR	592313.0	False	False	False	False	False	5
ABCC2	ENSG00000023839.6	ENST00000370449.4	chr10	32	+	True	101591552	101591552	G	T	ENST00000370449.4:c.3068G>T	R1023I	Missense	E_22	SNP	True	0	Class 0: This mutation can be originally modeled.	5aa	0aa	Abcc2	ENSMUSG00000025194.6	ENSMUST00000026208.6	chr19	32	+	SNP	Missense	E_22	43811598.0	43811598.0	G	T	ENSMUST00000026208.6:c.3062G>T	R1021I	43811598.0	43811598.0	G	T	ENSMUST00000026208.6:c.3062G>T	R1021I	CLINVAR-H1226548	CLINVAR-H1226548-M01-V01	CLINVAR	298461.0	False	False	False	False	False	5
ABCC2	ENSG00000023839.6	ENST00000370449.4	chr10	32	+	True	101591566	101591566	G	A	ENST00000370449.4:c.3082G>A	G1028R	Missense	E_22	SNP	True	0	Class 0: This mutation can be originally modeled.	0aa	3aa	Abcc2	ENSMUSG00000025194.6	ENSMUST00000026208.6	chr19	32	+	SNP	Missense	E_22	43811612.0	43811612.0	G	A	ENSMUST00000026208.6:c.3076G>A	G1026R	43811612.0	43811612.0	G	A	ENSMUST00000026208.6:c.3076G>A	G1026R	CLINVAR-H1226550	CLINVAR-H1226550-M01-V01	CLINVAR	498604.0	False	False	False	False	False	3
ABCC2	ENSG00000023839.6	ENST00000370449.4	chr10	32	+	True	101591818	101591818	A	G	ENST00000370449.4:c.3188A>G	N1063S	Missense	E_23	SNP	True	0	Class 0: This mutation can be originally modeled.	0aa	6aa	Abcc2	ENSMUSG00000025194.6	ENSMUST00000026208.6	chr19	32	+	SNP	Missense	E_23	43811861.0	43811861.0	A	G	ENSMUST00000026208.6:c.3182A>G	N1061S	43811861.0	43811861.0	A	G	ENSMUST00000026208.6:c.3182A>G	N1061S	CLINVAR-H1226554	CLINVAR-H1226554-M01-V01	CLINVAR	282327.0	False	False	False	False	False	6
ABCC2	ENSG00000023839.6	ENST00000370449.4	chr10	32	+	True	101591866	101591866	G	A	ENST00000370449.4:c.3236G>A	R1079Q	Missense	E_23	SNP	True	0	Class 0: This mutation can be originally modeled.	8aa	18aa	Abcc2	ENSMUSG00000025194.6	ENSMUST00000026208.6	chr19	32	+	SNP	Missense	E_23	43811909.0	43811909.0	G	A	ENSMUST00000026208.6:c.3230G>A	R1077Q	43811909.0	43811909.0	G	A	ENSMUST00000026208.6:c.3230G>A	R1077Q	CLINVAR-H1226558	CLINVAR-H1226558-M01-V01	CLINVAR	498042.0	False	False	False	False	False	26
ABCC2	ENSG00000023839.6	ENST00000370449.4	chr10	32	+	True	101591869	101591869	T	C	ENST00000370449.4:c.3239T>C	I1080T	Missense	E_23	SNP	True	0	Class 0: This mutation can be originally modeled.	9aa	17aa	Abcc2	ENSMUSG00000025194.6	ENSMUST00000026208.6	chr19	32	+	SNP	Missense	E_23	43811912.0	43811912.0	T	C	ENSMUST00000026208.6:c.3233T>C	I1078T	43811912.0	43811912.0	T	C	ENSMUST00000026208.6:c.3233T>C	I1078T	CLINVAR-H1226559	CLINVAR-H1226559-M01-V01	CLINVAR	298462.0	False	False	False	False	False	26
ABCC2	ENSG00000023839.6	ENST00000370449.4	chr10	32	+	True	101594150	101594150	T	C	ENST00000370449.4:c.3272T>C	V1091A	Missense	E_24	SNP	True	0	Class 0: This mutation can be originally modeled.	20aa	6aa	Abcc2	ENSMUSG00000025194.6	ENSMUST00000026208.6	chr19	32	+	SNP	Missense	E_24	43814287.0	43814287.0	T	C	ENSMUST00000026208.6:c.3266T>C	V1089A	43814287.0	43814287.0	T	C	ENSMUST00000026208.6:c.3266T>C	V1089A	CLINVAR-H1226566	CLINVAR-H1226566-M01-V01	CLINVAR	2588764.0	False	False	False	False	False	26
ABCC2	ENSG00000023839.6	ENST00000370449.4	chr10	32	+	True	101594180	101594180	G	C	ENST00000370449.4:c.3302G>C	S1101T	Missense	E_24	SNP	True	0	Class 0: This mutation can be originally modeled.	2aa	1aa	Abcc2	ENSMUSG00000025194.6	ENSMUST00000026208.6	chr19	32	+	SNP	Missense	E_24	43814317.0	43814317.0	G	C	ENSMUST00000026208.6:c.3296G>C	S1099T	43814317.0	43814317.0	G	C	ENSMUST00000026208.6:c.3296G>C	S1099T	CLINVAR-H1226569	CLINVAR-H1226569-M01-V01	CLINVAR	2286909.0	False	False	False	False	False	3
ABCC2	ENSG00000023839.6	ENST00000370449.4	chr10	32	+	True	101594213	101594213	C	A	ENST00000370449.4:c.3335C>A	T1112N	Missense	E_24	SNP	True	0	Class 0: This mutation can be originally modeled.	1aa	9aa	Abcc2	ENSMUSG00000025194.6	ENSMUST00000026208.6	chr19	32	+	SNP	Missense	E_24	43814350.0	43814350.0	C	A	ENSMUST00000026208.6:c.3329C>A	T1110N	43814350.0	43814350.0	C	A	ENSMUST00000026208.6:c.3329C>A	T1110N	CLINVAR-H1226571	CLINVAR-H1226571-M01-V01	CLINVAR	594987.0	False	False	False	False	False	10
ABCC2	ENSG00000023839.6	ENST00000370449.4	chr10	32	+	True	101594235	101594235	C	T	ENST00000370449.4:c.3357C>T	A1119delinsA	Silent	E_24	SNP	True	0	Class 0: This mutation can be originally modeled.	8aa	2aa	Abcc2	ENSMUSG00000025194.6	ENSMUST00000026208.6	chr19	32	+	SNP	Silent	E_24	43814372.0	43814372.0	C	T	ENSMUST00000026208.6:c.3351C>T	A1117delinsA	43814372.0	43814372.0	C	T	ENSMUST00000026208.6:c.3351C>T	A1117delinsA	CLINVAR-H1226572	CLINVAR-H1226572-M01-V01	CLINVAR	298464.0	False	False	False	False	False	10
ABCC2	ENSG00000023839.6	ENST00000370449.4	chr10	32	+	True	101594280	101594280	T	C	ENST00000370449.4:c.3402T>C	Y1134delinsY	Silent	E_24	SNP	True	0	Class 0: This mutation can be originally modeled.	0aa	4aa	Abcc2	ENSMUSG00000025194.6	ENSMUST00000026208.6	chr19	32	+	SNP	Silent	E_24	43814417.0	43814417.0	T	C	ENSMUST00000026208.6:c.3396T>C	Y1132delinsY	43814417.0	43814417.0	T	C	ENSMUST00000026208.6:c.3396T>C	Y1132delinsY	CLINVAR-H1226577	CLINVAR-H1226577-M01-V01	CLINVAR	597135.0	False	False	False	False	False	4
ABCC2	ENSG00000023839.6	ENST00000370449.4	chr10	32	+	True	101595857	101595857	G	C	ENST00000370449.4:c.3424G>C	V1142L	Missense	E_25	SNP	True	0	Class 0: This mutation can be originally modeled.	2aa	0aa	Abcc2	ENSMUSG00000025194.6	ENSMUST00000026208.6	chr19	32	+	SNP	Missense	E_25	43815032.0	43815032.0	G	C	ENSMUST00000026208.6:c.3418G>C	V1140L	43815032.0	43815032.0	G	C	ENSMUST00000026208.6:c.3418G>C	V1140L	CLINVAR-H1226583	CLINVAR-H1226583-M01-V01	CLINVAR	498802.0	False	False	False	False	False	2
ABCC2	ENSG00000023839.6	ENST00000370449.4	chr10	32	+	True	101595869	101595869	C	T	ENST00000370449.4:c.3436C>T	R1146C	Missense	E_25	SNP	True	0	Class 0: This mutation can be originally modeled.	2aa	9aa	Abcc2	ENSMUSG00000025194.6	ENSMUST00000026208.6	chr19	32	+	SNP	Missense	E_25	43815044.0	43815044.0	C	T	ENSMUST00000026208.6:c.3430C>T	R1144C	43815044.0	43815044.0	C	T	ENSMUST00000026208.6:c.3430C>T	R1144C	CLINVAR-H1226584	CLINVAR-H1226584-M01-V01	CLINVAR	291276.0	False	False	False	False	False	11
ABCC2	ENSG00000023839.6	ENST00000370449.4	chr10	32	+	True	101595870	101595870	G	A	ENST00000370449.4:c.3437G>A	R1146H	Missense	E_25	SNP	True	0	Class 0: This mutation can be originally modeled.	2aa	9aa	Abcc2	ENSMUSG00000025194.6	ENSMUST00000026208.6	chr19	32	+	SNP	Missense	E_25	43815045.0	43815045.0	G	A	ENSMUST00000026208.6:c.3431G>A	R1144H	43815045.0	43815045.0	G	A	ENSMUST00000026208.6:c.3431G>A	R1144H	CLINVAR-H1226585	CLINVAR-H1226585-M01-V01	CLINVAR	598166.0	False	False	False	False	False	11
ABCC2	ENSG00000023839.6	ENST00000370449.4	chr10	32	+	True	101595875	101595875	C	G	ENST00000370449.4:c.3442C>G	L1148V	Missense	E_25	SNP	True	0	Class 0: This mutation can be originally modeled.	4aa	7aa	Abcc2	ENSMUSG00000025194.6	ENSMUST00000026208.6	chr19	32	+	SNP	Missense	E_25	43815050.0	43815050.0	C	G	ENSMUST00000026208.6:c.3436C>G	L1146V	43815050.0	43815050.0	C	G	ENSMUST00000026208.6:c.3436C>G	L1146V	CLINVAR-H1226586	CLINVAR-H1226586-M01-V01	CLINVAR	593433.0	False	False	False	False	False	11
ABCC2	ENSG00000023839.6	ENST00000370449.4	chr10	32	+	True	101595908	101595908	A	G	ENST00000370449.4:c.3475A>G	I1159V	Missense	E_25	SNP	True	0	Class 0: This mutation can be originally modeled.	2aa	24aa	Abcc2	ENSMUSG00000025194.6	ENSMUST00000026208.6	chr19	32	+	SNP	Missense	E_25	43815083.0	43815083.0	A	G	ENSMUST00000026208.6:c.3469A>G	I1157V	43815083.0	43815083.0	A	G	ENSMUST00000026208.6:c.3469A>G	I1157V	CLINVAR-H1226590	CLINVAR-H1226590-M01-V01	CLINVAR	2379682.0	False	False	False	False	False	26
ABCC2	ENSG00000023839.6	ENST00000370449.4	chr10	32	+	True	101595925	101595925	C	T	ENST00000370449.4:c.3492C>T	S1164delinsS	Silent	E_25	SNP	True	0	Class 0: This mutation can be originally modeled.	7aa	19aa	Abcc2	ENSMUSG00000025194.6	ENSMUST00000026208.6	chr19	32	+	SNP	Silent	E_25	43815100.0	43815100.0	T	T	ENSMUST00000026208.6:c.3486T>T	S1162delinsS	43815100.0	43815100.0	T	T	ENSMUST00000026208.6:c.3486T>T	S1162delinsS	CLINVAR-H1226591	CLINVAR-H1226591-M01-V01	CLINVAR	298465.0	False	False	False	False	False	26
ABCC2	ENSG00000023839.6	ENST00000370449.4	chr10	32	+	True	101595926	101595926	G	A	ENST00000370449.4:c.3493G>A	E1165K	Missense	E_25	SNP	True	0	Class 0: This mutation can be originally modeled.	8aa	18aa	Abcc2	ENSMUSG00000025194.6	ENSMUST00000026208.6	chr19	32	+	SNP	Missense	E_25	43815101.0	43815101.0	G	A	ENSMUST00000026208.6:c.3487G>A	E1163K	43815101.0	43815101.0	G	A	ENSMUST00000026208.6:c.3487G>A	E1163K	CLINVAR-H1226592	CLINVAR-H1226592-M01-V01	CLINVAR	498680.0	False	False	False	False	False	26
ABCC2	ENSG00000023839.6	ENST00000370449.4	chr10	32	+	True	101595931	101595931	C	T	ENST00000370449.4:c.3498C>T	T1166delinsT	Silent	E_25	SNP	True	0	Class 0: This mutation can be originally modeled.	9aa	17aa	Abcc2	ENSMUSG00000025194.6	ENSMUST00000026208.6	chr19	32	+	SNP	Silent	E_25	43815106.0	43815106.0	T	T	ENSMUST00000026208.6:c.3492T>T	T1164delinsT	43815106.0	43815106.0	T	T	ENSMUST00000026208.6:c.3492T>T	T1164delinsT	CLINVAR-H1226593	CLINVAR-H1226593-M01-V01	CLINVAR	500973.0	False	False	False	False	False	26
ABCC2	ENSG00000023839.6	ENST00000370449.4	chr10	32	+	True	101595932	101595932	G	A	ENST00000370449.4:c.3499G>A	V1167I	Missense	E_25	SNP	True	0	Class 0: This mutation can be originally modeled.	10aa	16aa	Abcc2	ENSMUSG00000025194.6	ENSMUST00000026208.6	chr19	32	+	SNP	Missense	E_25	43815107.0	43815107.0	G	A	ENSMUST00000026208.6:c.3493G>A	V1165I	43815107.0	43815107.0	G	A	ENSMUST00000026208.6:c.3493G>A	V1165I	CLINVAR-H1226594	CLINVAR-H1226594-M01-V01	CLINVAR	593403.0	False	False	False	False	False	26
ABCC2	ENSG00000023839.6	ENST00000370449.4	chr10	32	+	True	101595933	101595933	T	C	ENST00000370449.4:c.3500T>C	V1167A	Missense	E_25	SNP	True	0	Class 0: This mutation can be originally modeled.	10aa	16aa	Abcc2	ENSMUSG00000025194.6	ENSMUST00000026208.6	chr19	32	+	SNP	Missense	E_25	43815108.0	43815108.0	T	C	ENSMUST00000026208.6:c.3494T>C	V1165A	43815108.0	43815108.0	T	C	ENSMUST00000026208.6:c.3494T>C	V1165A	CLINVAR-H1226596	CLINVAR-H1226596-M01-V01	CLINVAR	298466.0	False	False	False	False	False	26
ABCC2	ENSG00000023839.6	ENST00000370449.4	chr10	32	+	True	101595950	101595950	A	T	ENST00000370449.4:c.3517A>T	I1173F	Missense	E_25	SNP	True	0	Class 0: This mutation can be originally modeled.	16aa	10aa	Abcc2	ENSMUSG00000025194.6	ENSMUST00000026208.6	chr19	32	+	SNP	Missense	E_25	43815125.0	43815125.0	A	T	ENSMUST00000026208.6:c.3511A>T	I1171F	43815125.0	43815125.0	A	T	ENSMUST00000026208.6:c.3511A>T	I1171F	CLINVAR-H1226597	CLINVAR-H1226597-M01-V01	CLINVAR	8418.0	False	False	False	False	False	26
ABCC2	ENSG00000023839.6	ENST00000370449.4	chr10	32	+	True	101595957	101595957	C	T	ENST00000370449.4:c.3524C>T	A1175V	Missense	E_25	SNP	True	0	Class 0: This mutation can be originally modeled.	18aa	8aa	Abcc2	ENSMUSG00000025194.6	ENSMUST00000026208.6	chr19	32	+	SNP	Missense	E_25	43815132.0	43815132.0	C	T	ENSMUST00000026208.6:c.3518C>T	A1173V	43815132.0	43815132.0	C	T	ENSMUST00000026208.6:c.3518C>T	A1173V	CLINVAR-H1226599	CLINVAR-H1226599-M01-V01	CLINVAR	594433.0	False	False	False	False	False	26
ABCC2	ENSG00000023839.6	ENST00000370449.4	chr10	32	+	True	101595958	101595958	C	G	ENST00000370449.4:c.3525C>G	A1175delinsA	Silent	E_25	SNP	True	0	Class 0: This mutation can be originally modeled.	18aa	8aa	Abcc2	ENSMUSG00000025194.6	ENSMUST00000026208.6	chr19	32	+	SNP	Silent	E_25	43815133.0	43815133.0	C	G	ENSMUST00000026208.6:c.3519C>G	A1173delinsA	43815133.0	43815133.0	C	G	ENSMUST00000026208.6:c.3519C>G	A1173delinsA	CLINVAR-H1226600	CLINVAR-H1226600-M01-V01	CLINVAR	502062.0	False	False	False	False	False	26
ABCC2	ENSG00000023839.6	ENST00000370449.4	chr10	32	+	True	101595968	101595968	C	G	ENST00000370449.4:c.3535C>G	Q1179E	Missense	E_25	SNP	True	0	Class 0: This mutation can be originally modeled.	22aa	4aa	Abcc2	ENSMUSG00000025194.6	ENSMUST00000026208.6	chr19	32	+	SNP	Missense	E_25	43815143.0	43815143.0	C	G	ENSMUST00000026208.6:c.3529C>G	Q1177E	43815143.0	43815143.0	C	G	ENSMUST00000026208.6:c.3529C>G	Q1177E	CLINVAR-H1226601	CLINVAR-H1226601-M01-V01	CLINVAR	2117323.0	False	False	False	False	False	26
ABCC2	ENSG00000023839.6	ENST00000370449.4	chr10	32	+	True	101595971	101595971	C	T	ENST00000370449.4:c.3538C>T	Q1180*	Nonsense	E_25	SNP	True	0	Class 0: This mutation can be originally modeled.	23aa	3aa	Abcc2	ENSMUSG00000025194.6	ENSMUST00000026208.6	chr19	32	+	SNP	Nonsense	E_25	43815146.0	43815146.0	C	T	ENSMUST00000026208.6:c.3532C>T	Q1178*	43815146.0	43815146.0	C	T	ENSMUST00000026208.6:c.3532C>T	Q1178*	CLINVAR-H1226602	CLINVAR-H1226602-M01-V01	CLINVAR	593738.0	False	False	False	False	False	26
ABCC2	ENSG00000023839.6	ENST00000370449.4	chr10	32	+	True	101595994	101595994	G	A	ENST00000370449.4:c.3561G>A	E1187delinsE	Silent	E_25	SNP	True	0	Class 0: This mutation can be originally modeled.	0aa	0aa	Abcc2	ENSMUSG00000025194.6	ENSMUST00000026208.6	chr19	32	+	SNP	Silent	E_25	43815169.0	43815169.0	G	A	ENSMUST00000026208.6:c.3555G>A	E1185delinsE	43815169.0	43815169.0	G	A	ENSMUST00000026208.6:c.3555G>A	E1185delinsE	CLINVAR-H1226606	CLINVAR-H1226606-M01-V01	CLINVAR	499122.0	False	False	False	False	False	0
ABCC2	ENSG00000023839.6	ENST00000370449.4	chr10	32	+	True	101596009	101596009	C	G	ENST00000370449.4:c.3576C>G	T1192delinsT	Silent	E_25	SNP	True	0	Class 0: This mutation can be originally modeled.	2aa	25aa	Abcc2	ENSMUSG00000025194.6	ENSMUST00000026208.6	chr19	32	+	SNP	Silent	E_25	43815184.0	43815184.0	C	G	ENSMUST00000026208.6:c.3570C>G	T1190delinsT	43815184.0	43815184.0	C	G	ENSMUST00000026208.6:c.3570C>G	T1190delinsT	CLINVAR-H1226608	CLINVAR-H1226608-M01-V01	CLINVAR	298468.0	False	False	False	False	False	27
ABCC2	ENSG00000023839.6	ENST00000370449.4	chr10	32	+	True	101596013	101596013	C	T	ENST00000370449.4:c.3580C>T	Q1194*	Nonsense	E_25	SNP	True	0	Class 0: This mutation can be originally modeled.	4aa	23aa	Abcc2	ENSMUSG00000025194.6	ENSMUST00000026208.6	chr19	32	+	SNP	Nonsense	E_25	43815188.0	43815188.0	C	T	ENSMUST00000026208.6:c.3574C>T	Q1192*	43815188.0	43815188.0	C	T	ENSMUST00000026208.6:c.3574C>T	Q1192*	CLINVAR-H1226609	CLINVAR-H1226609-M01-V01	CLINVAR	595943.0	False	False	False	False	False	27
ABCC2	ENSG00000023839.6	ENST00000370449.4	chr10	32	+	True	101596016	101596016	A	G	ENST00000370449.4:c.3583A>G	K1195E	Missense	E_25	SNP	True	0	Class 0: This mutation can be originally modeled.	5aa	22aa	Abcc2	ENSMUSG00000025194.6	ENSMUST00000026208.6	chr19	32	+	SNP	Missense	E_25	43815191.0	43815191.0	A	G	ENSMUST00000026208.6:c.3577A>G	K1193E	43815191.0	43815191.0	A	G	ENSMUST00000026208.6:c.3577A>G	K1193E	CLINVAR-H1226610	CLINVAR-H1226610-M01-V01	CLINVAR	593476.0	False	False	False	False	False	27
ABCC2	ENSG00000023839.6	ENST00000370449.4	chr10	32	+	True	101596024	101596024	C	G	ENST00000370449.4:c.3591C>G	V1197delinsV	Silent	E_25	SNP	True	0	Class 0: This mutation can be originally modeled.	7aa	20aa	Abcc2	ENSMUSG00000025194.6	ENSMUST00000026208.6	chr19	32	+	SNP	Silent	E_25	43815199.0	43815199.0	C	G	ENSMUST00000026208.6:c.3585C>G	V1195delinsV	43815199.0	43815199.0	C	G	ENSMUST00000026208.6:c.3585C>G	V1195delinsV	CLINVAR-H1226611	CLINVAR-H1226611-M01-V01	CLINVAR	597125.0	False	False	False	False	False	27
ABCC2	ENSG00000023839.6	ENST00000370449.4	chr10	32	+	True	101596032	101596032	G	A	ENST00000370449.4:c.3599G>A	W1200*	Nonsense	E_25	SNP	True	0	Class 0: This mutation can be originally modeled.	10aa	17aa	Abcc2	ENSMUSG00000025194.6	ENSMUST00000026208.6	chr19	32	+	SNP	Nonsense	E_25	43815207.0	43815207.0	G	A	ENSMUST00000026208.6:c.3593G>A	W1198*	43815207.0	43815207.0	G	A	ENSMUST00000026208.6:c.3593G>A	W1198*	CLINVAR-H1226612	CLINVAR-H1226612-M01-V01	CLINVAR	498804.0	False	False	False	False	False	27
ABCC2	ENSG00000023839.6	ENST00000370449.4	chr10	32	+	True	101601724	101601724	G	A	ENST00000370449.4:c.3615G>A	R1205delinsR	Silent	E_26	SNP	True	0	Class 0: This mutation can be originally modeled.	15aa	12aa	Abcc2	ENSMUSG00000025194.6	ENSMUST00000026208.6	chr19	32	+	SNP	Silent	E_26	43816320.0	43816320.0	G	A	ENSMUST00000026208.6:c.3609G>A	R1203delinsR	43816320.0	43816320.0	G	A	ENSMUST00000026208.6:c.3609G>A	R1203delinsR	CLINVAR-H1226618	CLINVAR-H1226618-M01-V01	CLINVAR	597063.0	False	False	False	False	False	27
ABCC2	ENSG00000023839.6	ENST00000370449.4	chr10	32	+	True	101601757	101601757	C	A	ENST00000370449.4:c.3648C>A	N1216K	Missense	E_26	SNP	True	0	Class 0: This mutation can be originally modeled.	26aa	1aa	Abcc2	ENSMUSG00000025194.6	ENSMUST00000026208.6	chr19	32	+	SNP	Missense	E_26	43816353.0	43816353.0	C	A	ENSMUST00000026208.6:c.3642C>A	N1214K	43816353.0	43816353.0	C	A	ENSMUST00000026208.6:c.3642C>A	N1214K	CLINVAR-H1226620	CLINVAR-H1226620-M01-V01	CLINVAR	298469.0	False	False	False	False	False	27
ABCC2	ENSG00000023839.6	ENST00000370449.4	chr10	32	+	True	101601841	101601841	T	G	ENST00000370449.4:c.3732T>G	N1244K	Missense	E_26	SNP	True	0	Class 0: This mutation can be originally modeled.	9aa	17aa	Abcc2	ENSMUSG00000025194.6	ENSMUST00000026208.6	chr19	32	+	SNP	Missense	E_26	43816437.0	43816437.0	C	G	ENSMUST00000026208.6:c.3726C>G	N1242K	43816437.0	43816437.0	C	G	ENSMUST00000026208.6:c.3726C>G	N1242K	CLINVAR-H1226622	CLINVAR-H1226622-M01-V01	CLINVAR	879845.0	False	False	False	False	False	26
ABCC2	ENSG00000023839.6	ENST00000370449.4	chr10	32	+	True	101603566	101603566	C	T	ENST00000370449.4:c.3752C>T	T1251I	Missense	E_27	SNP	True	0	Class 0: This mutation can be originally modeled.	16aa	10aa	Abcc2	ENSMUSG00000025194.6	ENSMUST00000026208.6	chr19	32	+	SNP	Missense	E_27	43818261.0	43818261.0	C	T	ENSMUST00000026208.6:c.3746C>T	T1249I	43818261.0	43818261.0	C	T	ENSMUST00000026208.6:c.3746C>T	T1249I	CLINVAR-H1226628	CLINVAR-H1226628-M01-V01	CLINVAR	598520.0	False	False	False	False	False	26
ABCC2	ENSG00000023839.6	ENST00000370449.4	chr10	32	+	True	101603573	101603573	C	T	ENST00000370449.4:c.3759C>T	N1253delinsN	Silent	E_27	SNP	True	0	Class 0: This mutation can be originally modeled.	18aa	8aa	Abcc2	ENSMUSG00000025194.6	ENSMUST00000026208.6	chr19	32	+	SNP	Silent	E_27	43818268.0	43818268.0	C	T	ENSMUST00000026208.6:c.3753C>T	N1251delinsN	43818268.0	43818268.0	C	T	ENSMUST00000026208.6:c.3753C>T	N1251delinsN	CLINVAR-H1226629	CLINVAR-H1226629-M01-V01	CLINVAR	1906912.0	False	False	False	False	False	26
ABCC2	ENSG00000023839.6	ENST00000370449.4	chr10	32	+	True	101603586	101603586	A	G	ENST00000370449.4:c.3772A>G	M1258V	Missense	E_27	SNP	True	0	Class 0: This mutation can be originally modeled.	23aa	3aa	Abcc2	ENSMUSG00000025194.6	ENSMUST00000026208.6	chr19	32	+	SNP	Missense	E_27	43818281.0	43818281.0	A	G	ENSMUST00000026208.6:c.3766A>G	M1256V	43818281.0	43818281.0	A	G	ENSMUST00000026208.6:c.3766A>G	M1256V	CLINVAR-H1226630	CLINVAR-H1226630-M01-V01	CLINVAR	593764.0	False	False	False	False	False	26
ABCC2	ENSG00000023839.6	ENST00000370449.4	chr10	32	+	True	101603609	101603609	C	T	ENST00000370449.4:c.3795C>T	N1265delinsN	Silent	E_27	SNP	True	0	Class 0: This mutation can be originally modeled.	2aa	7aa	Abcc2	ENSMUSG00000025194.6	ENSMUST00000026208.6	chr19	32	+	SNP	Silent	E_27	43818304.0	43818304.0	C	T	ENSMUST00000026208.6:c.3789C>T	N1263delinsN	43818304.0	43818304.0	C	T	ENSMUST00000026208.6:c.3789C>T	N1263delinsN	CLINVAR-H1226631	CLINVAR-H1226631-M01-V01	CLINVAR	1938770.0	False	False	False	False	False	9
ABCC2	ENSG00000023839.6	ENST00000370449.4	chr10	32	+	True	101603610	101603610	A	G	ENST00000370449.4:c.3796A>G	I1266V	Missense	E_27	SNP	True	0	Class 0: This mutation can be originally modeled.	3aa	6aa	Abcc2	ENSMUSG00000025194.6	ENSMUST00000026208.6	chr19	32	+	SNP	Missense	E_27	43818305.0	43818305.0	A	G	ENSMUST00000026208.6:c.3790A>G	I1264V	43818305.0	43818305.0	A	G	ENSMUST00000026208.6:c.3790A>G	I1264V	CLINVAR-H1226632	CLINVAR-H1226632-M01-V01	CLINVAR	598047.0	False	False	False	False	False	9
ABCC2	ENSG00000023839.6	ENST00000370449.4	chr10	32	+	True	101603625	101603625	C	T	ENST00000370449.4:c.3811C>T	R1271*	Nonsense	E_27	SNP	True	0	Class 0: This mutation can be originally modeled.	8aa	1aa	Abcc2	ENSMUSG00000025194.6	ENSMUST00000026208.6	chr19	32	+	SNP	Nonsense	E_27	43818320.0	43818320.0	C	T	ENSMUST00000026208.6:c.3805C>T	R1269*	43818320.0	43818320.0	C	T	ENSMUST00000026208.6:c.3805C>T	R1269*	CLINVAR-H1226633	CLINVAR-H1226633-M01-V01	CLINVAR	595292.0	False	False	False	False	False	9
ABCC2	ENSG00000023839.6	ENST00000370449.4	chr10	32	+	True	101603629	101603629	T	C	ENST00000370449.4:c.3815T>C	I1272T	Missense	E_27	SNP	True	0	Class 0: This mutation can be originally modeled.	9aa	0aa	Abcc2	ENSMUSG00000025194.6	ENSMUST00000026208.6	chr19	32	+	SNP	Missense	E_27	43818324.0	43818324.0	T	C	ENSMUST00000026208.6:c.3809T>C	I1270T	43818324.0	43818324.0	T	C	ENSMUST00000026208.6:c.3809T>C	I1270T	CLINVAR-H1226634	CLINVAR-H1226634-M01-V01	CLINVAR	298470.0	False	False	False	False	False	9
ABCC2	ENSG00000023839.6	ENST00000370449.4	chr10	32	+	True	101603646	101603646	G	T	ENST00000370449.4:c.3832G>T	V1278L	Missense	E_27	SNP	True	0	Class 0: This mutation can be originally modeled.	0aa	0aa	Abcc2	ENSMUSG00000025194.6	ENSMUST00000026208.6	chr19	32	+	SNP	Missense	E_27	43818341.0	43818341.0	G	T	ENSMUST00000026208.6:c.3826G>T	V1276L	43818341.0	43818341.0	G	T	ENSMUST00000026208.6:c.3826G>T	V1276L	CLINVAR-H1226636	CLINVAR-H1226636-M01-V01	CLINVAR	879847.0	False	False	False	False	False	0
ABCC2	ENSG00000023839.6	ENST00000370449.4	chr10	32	+	True	101603648	101603648	G	A	ENST00000370449.4:c.3834G>A	V1278delinsV	Silent	E_27	SNP	True	0	Class 0: This mutation can be originally modeled.	0aa	0aa	Abcc2	ENSMUSG00000025194.6	ENSMUST00000026208.6	chr19	32	+	SNP	Silent	E_27	43818343.0	43818343.0	G	A	ENSMUST00000026208.6:c.3828G>A	V1276delinsV	43818343.0	43818343.0	G	A	ENSMUST00000026208.6:c.3828G>A	V1276delinsV	CLINVAR-H1226637	CLINVAR-H1226637-M01-V01	CLINVAR	595823.0	False	False	False	False	False	0
ABCC2	ENSG00000023839.6	ENST00000370449.4	chr10	32	+	True	101604086	101604086	G	A	ENST00000370449.4:c.3851G>A	W1284*	Nonsense	E_28	SNP	True	0	Class 0: This mutation can be originally modeled.	4aa	4aa	Abcc2	ENSMUSG00000025194.6	ENSMUST00000026208.6	chr19	32	+	SNP	Nonsense	E_28	43818857.0	43818857.0	G	A	ENSMUST00000026208.6:c.3845G>A	W1282*	43818857.0	43818857.0	G	A	ENSMUST00000026208.6:c.3845G>A	W1282*	CLINVAR-H1226640	CLINVAR-H1226640-M01-V01	CLINVAR	692030.0	False	False	False	False	False	8
ABCC2	ENSG00000023839.6	ENST00000370449.4	chr10	32	+	True	101604107	101604107	C	T	ENST00000370449.4:c.3872C>T	P1291L	Missense	E_28	SNP	True	0	Class 0: This mutation can be originally modeled.	0aa	1aa	Abcc2	ENSMUSG00000025194.6	ENSMUST00000026208.6	chr19	32	+	SNP	Missense	E_28	43818875.0	43818875.0	C	T	ENSMUST00000026208.6:c.3863C>T	P1288L	43818875.0	43818875.0	C	T	ENSMUST00000026208.6:c.3863C>T	P1288L	CLINVAR-H1226641	CLINVAR-H1226641-M01-V01	CLINVAR	196102.0	False	False	False	False	False	1
ABCC2	ENSG00000023839.6	ENST00000370449.4	chr10	32	+	True	101604108	101604108	G	A	ENST00000370449.4:c.3873G>A	P1291delinsP	Silent	E_28	SNP	True	0	Class 0: This mutation can be originally modeled.	0aa	1aa	Abcc2	ENSMUSG00000025194.6	ENSMUST00000026208.6	chr19	32	+	SNP	Silent	E_28	43818876.0	43818876.0	T	A	ENSMUST00000026208.6:c.3864T>A	P1288delinsP	43818876.0	43818876.0	T	A	ENSMUST00000026208.6:c.3864T>A	P1288delinsP	CLINVAR-H1226642	CLINVAR-H1226642-M01-V01	CLINVAR	502795.0	False	False	False	False	False	1
ABCC2	ENSG00000023839.6	ENST00000370449.4	chr10	32	+	True	101604162	101604162	C	T	ENST00000370449.4:c.3927C>T	Y1309delinsY	Silent	E_28	SNP	True	0	Class 0: This mutation can be originally modeled.	9aa	8aa	Abcc2	ENSMUSG00000025194.6	ENSMUST00000026208.6	chr19	32	+	SNP	Silent	E_28	43818933.0	43818933.0	T	T	ENSMUST00000026208.6:c.3921T>T	Y1307delinsY	43818933.0	43818933.0	T	T	ENSMUST00000026208.6:c.3921T>T	Y1307delinsY	CLINVAR-H1226644	CLINVAR-H1226644-M01-V01	CLINVAR	499106.0	False	False	False	False	False	17
ABCC2	ENSG00000023839.6	ENST00000370449.4	chr10	32	+	True	101604179	101604179	T	G	ENST00000370449.4:c.3944T>G	L1315R	Missense	E_28	SNP	True	0	Class 0: This mutation can be originally modeled.	15aa	2aa	Abcc2	ENSMUSG00000025194.6	ENSMUST00000026208.6	chr19	32	+	SNP	Missense	E_28	43818950.0	43818950.0	T	G	ENSMUST00000026208.6:c.3938T>G	L1313R	43818950.0	43818950.0	T	G	ENSMUST00000026208.6:c.3938T>G	L1313R	CLINVAR-H1226645	CLINVAR-H1226645-M01-V01	CLINVAR	500324.0	False	False	False	False	False	17
ABCC2	ENSG00000023839.6	ENST00000370449.4	chr10	32	+	True	101604207	101604207	C	T	ENST00000370449.4:c.3972C>T	I1324delinsI	Silent	E_28	SNP	True	0	Class 0: This mutation can be originally modeled.	0aa	0aa	Abcc2	ENSMUSG00000025194.6	ENSMUST00000026208.6	chr19	32	+	SNP	Silent	E_28	43818978.0	43818978.0	C	T	ENSMUST00000026208.6:c.3966C>T	I1322delinsI	43818978.0	43818978.0	C	T	ENSMUST00000026208.6:c.3966C>T	I1322delinsI	CLINVAR-H1226646	CLINVAR-H1226646-M01-V01	CLINVAR	196101.0	False	False	False	False	False	0
ABCC2	ENSG00000023839.6	ENST00000370449.4	chr10	32	+	True	101605411	101605411	A	G	ENST00000370449.4:c.4018A>G	K1340E	Missense	E_29	SNP	True	0	Class 0: This mutation can be originally modeled.	9aa	12aa	Abcc2	ENSMUSG00000025194.6	ENSMUST00000026208.6	chr19	32	+	SNP	Missense	E_29	43820514.0	43820514.0	A	G	ENSMUST00000026208.6:c.4012A>G	K1338E	43820514.0	43820514.0	A	G	ENSMUST00000026208.6:c.4012A>G	K1338E	CLINVAR-H1226654	CLINVAR-H1226654-M01-V01	CLINVAR	2629788.0	False	False	False	False	False	21
ABCC2	ENSG00000023839.6	ENST00000370449.4	chr10	32	+	True	101605418	101605418	C	A	ENST00000370449.4:c.4025C>A	S1342Y	Missense	E_29	SNP	True	0	Class 0: This mutation can be originally modeled.	11aa	10aa	Abcc2	ENSMUSG00000025194.6	ENSMUST00000026208.6	chr19	32	+	SNP	Missense	E_29	43820521.0	43820521.0	C	A	ENSMUST00000026208.6:c.4019C>A	S1340Y	43820521.0	43820521.0	C	A	ENSMUST00000026208.6:c.4019C>A	S1340Y	CLINVAR-H1226655	CLINVAR-H1226655-M01-V01	CLINVAR	2690803.0	False	False	False	False	False	21
ABCC2	ENSG00000023839.6	ENST00000370449.4	chr10	32	+	True	101605420	101605420	C	T	ENST00000370449.4:c.4027C>T	L1343F	Missense	E_29	SNP	True	0	Class 0: This mutation can be originally modeled.	12aa	9aa	Abcc2	ENSMUSG00000025194.6	ENSMUST00000026208.6	chr19	32	+	SNP	Missense	E_29	43820523.0	43820523.0	C	T	ENSMUST00000026208.6:c.4021C>T	L1341F	43820523.0	43820523.0	C	T	ENSMUST00000026208.6:c.4021C>T	L1341F	CLINVAR-H1226656	CLINVAR-H1226656-M01-V01	CLINVAR	2640752.0	False	False	False	False	False	21
ABCC2	ENSG00000023839.6	ENST00000370449.4	chr10	32	+	True	101605432	101605432	C	T	ENST00000370449.4:c.4039C>T	L1347F	Missense	E_29	SNP	True	0	Class 0: This mutation can be originally modeled.	16aa	5aa	Abcc2	ENSMUSG00000025194.6	ENSMUST00000026208.6	chr19	32	+	SNP	Missense	E_29	43820535.0	43820535.0	C	T	ENSMUST00000026208.6:c.4033C>T	L1345F	43820535.0	43820535.0	C	T	ENSMUST00000026208.6:c.4033C>T	L1345F	CLINVAR-H1226657	CLINVAR-H1226657-M01-V01	CLINVAR	598357.0	False	False	False	False	False	21
ABCC2	ENSG00000023839.6	ENST00000370449.4	chr10	32	+	True	101605433	101605433	T	C	ENST00000370449.4:c.4040T>C	L1347P	Missense	E_29	SNP	True	0	Class 0: This mutation can be originally modeled.	16aa	5aa	Abcc2	ENSMUSG00000025194.6	ENSMUST00000026208.6	chr19	32	+	SNP	Missense	E_29	43820536.0	43820536.0	T	C	ENSMUST00000026208.6:c.4034T>C	L1345P	43820536.0	43820536.0	T	C	ENSMUST00000026208.6:c.4034T>C	L1345P	CLINVAR-H1226658	CLINVAR-H1226658-M01-V01	CLINVAR	2632000.0	False	False	False	False	False	21
ABCC2	ENSG00000023839.6	ENST00000370449.4	chr10	32	+	True	101605439	101605439	G	C	ENST00000370449.4:c.4046G>C	R1349T	Missense	E_29	SNP	True	0	Class 0: This mutation can be originally modeled.	18aa	3aa	Abcc2	ENSMUSG00000025194.6	ENSMUST00000026208.6	chr19	32	+	SNP	Missense	E_29	43820542.0	43820542.0	G	C	ENSMUST00000026208.6:c.4040G>C	R1347T	43820542.0	43820542.0	G	C	ENSMUST00000026208.6:c.4040G>C	R1347T	CLINVAR-H1226659	CLINVAR-H1226659-M01-V01	CLINVAR	598585.0	False	False	False	False	False	21
ABCC2	ENSG00000023839.6	ENST00000370449.4	chr10	32	+	True	101605440	101605440	A	G	ENST00000370449.4:c.4047A>G	R1349delinsR	Silent	E_29	SNP	True	0	Class 0: This mutation can be originally modeled.	18aa	3aa	Abcc2	ENSMUSG00000025194.6	ENSMUST00000026208.6	chr19	32	+	SNP	Silent	E_29	43820543.0	43820543.0	A	G	ENSMUST00000026208.6:c.4041A>G	R1347delinsR	43820543.0	43820543.0	A	G	ENSMUST00000026208.6:c.4041A>G	R1347delinsR	CLINVAR-H1226660	CLINVAR-H1226660-M01-V01	CLINVAR	745062.0	False	False	False	False	False	21
ABCC2	ENSG00000023839.6	ENST00000370449.4	chr10	32	+	True	101605455	101605455	C	T	ENST00000370449.4:c.4062C>T	A1354delinsA	Silent	E_29	SNP	True	0	Class 0: This mutation can be originally modeled.	0aa	8aa	Abcc2	ENSMUSG00000025194.6	ENSMUST00000026208.6	chr19	32	+	SNP	Silent	E_29	43820558.0	43820558.0	A	T	ENSMUST00000026208.6:c.4056A>T	A1352delinsA	43820558.0	43820558.0	A	T	ENSMUST00000026208.6:c.4056A>T	A1352delinsA	CLINVAR-H1226661	CLINVAR-H1226661-M01-V01	CLINVAR	298472.0	False	False	False	False	False	8
ABCC2	ENSG00000023839.6	ENST00000370449.4	chr10	32	+	True	101605464	101605464	G	C	ENST00000370449.4:c.4071G>C	Q1357H	Missense	E_29	SNP	True	0	Class 0: This mutation can be originally modeled.	3aa	5aa	Abcc2	ENSMUSG00000025194.6	ENSMUST00000026208.6	chr19	32	+	SNP	Missense	E_29	43820567.0	43820567.0	G	C	ENSMUST00000026208.6:c.4065G>C	Q1355H	43820567.0	43820567.0	G	C	ENSMUST00000026208.6:c.4065G>C	Q1355H	CLINVAR-H1226662	CLINVAR-H1226662-M01-V01	CLINVAR	290849.0	False	False	False	False	False	8
ABCC2	ENSG00000023839.6	ENST00000370449.4	chr10	32	+	True	101605468	101605468	A	C	ENST00000370449.4:c.4075A>C	I1359L	Missense	E_29	SNP	True	0	Class 0: This mutation can be originally modeled.	5aa	3aa	Abcc2	ENSMUSG00000025194.6	ENSMUST00000026208.6	chr19	32	+	SNP	Missense	E_29	43820571.0	43820571.0	A	C	ENSMUST00000026208.6:c.4069A>C	I1357L	43820571.0	43820571.0	A	C	ENSMUST00000026208.6:c.4069A>C	I1357L	CLINVAR-H1226663	CLINVAR-H1226663-M01-V01	CLINVAR	196160.0	False	False	False	False	False	8
ABCC2	ENSG00000023839.6	ENST00000370449.4	chr10	32	+	True	101605472	101605472	T	C	ENST00000370449.4:c.4079T>C	I1360T	Missense	E_29	SNP	True	0	Class 0: This mutation can be originally modeled.	6aa	2aa	Abcc2	ENSMUSG00000025194.6	ENSMUST00000026208.6	chr19	32	+	SNP	Missense	E_29	43820575.0	43820575.0	T	C	ENSMUST00000026208.6:c.4073T>C	I1358T	43820575.0	43820575.0	T	C	ENSMUST00000026208.6:c.4073T>C	I1358T	CLINVAR-H1226664	CLINVAR-H1226664-M01-V01	CLINVAR	597899.0	False	False	False	False	False	8
ABCC2	ENSG00000023839.6	ENST00000370449.4	chr10	32	+	True	101605477	101605477	G	A	ENST00000370449.4:c.4084G>A	G1362R	Missense	E_29	SNP	True	0	Class 0: This mutation can be originally modeled.	8aa	0aa	Abcc2	ENSMUSG00000025194.6	ENSMUST00000026208.6	chr19	32	+	SNP	Missense	E_29	43820580.0	43820580.0	G	A	ENSMUST00000026208.6:c.4078G>A	G1360R	43820580.0	43820580.0	G	A	ENSMUST00000026208.6:c.4078G>A	G1360R	CLINVAR-H1226665	CLINVAR-H1226665-M01-V01	CLINVAR	2286050.0	False	False	False	False	False	8
ABCC2	ENSG00000023839.6	ENST00000370449.4	chr10	32	+	True	101605487	101605487	T	C	ENST00000370449.4:c.4094T>C	I1365T	Missense	E_29	SNP	True	0	Class 0: This mutation can be originally modeled.	1aa	9aa	Abcc2	ENSMUSG00000025194.6	ENSMUST00000026208.6	chr19	32	+	SNP	Missense	E_29	43820590.0	43820590.0	T	C	ENSMUST00000026208.6:c.4088T>C	I1363T	43820590.0	43820590.0	T	C	ENSMUST00000026208.6:c.4088T>C	I1363T	CLINVAR-H1226667	CLINVAR-H1226667-M01-V01	CLINVAR	2309631.0	False	False	False	False	False	10
ABCC2	ENSG00000023839.6	ENST00000370449.4	chr10	32	+	True	101605496	101605496	T	C	ENST00000370449.4:c.4103T>C	I1368T	Missense	E_29	SNP	True	0	Class 0: This mutation can be originally modeled.	4aa	6aa	Abcc2	ENSMUSG00000025194.6	ENSMUST00000026208.6	chr19	32	+	SNP	Missense	E_29	43820599.0	43820599.0	T	C	ENSMUST00000026208.6:c.4097T>C	I1366T	43820599.0	43820599.0	T	C	ENSMUST00000026208.6:c.4097T>C	I1366T	CLINVAR-H1226668	CLINVAR-H1226668-M01-V01	CLINVAR	2197512.0	False	False	False	False	False	10
ABCC2	ENSG00000023839.6	ENST00000370449.4	chr10	32	+	True	101605503	101605503	C	T	ENST00000370449.4:c.4110C>T	L1370delinsL	Silent	E_29	SNP	True	0	Class 0: This mutation can be originally modeled.	6aa	4aa	Abcc2	ENSMUSG00000025194.6	ENSMUST00000026208.6	chr19	32	+	SNP	Silent	E_29	43820606.0	43820606.0	G	T	ENSMUST00000026208.6:c.4104G>T	L1368delinsL	43820606.0	43820606.0	G	T	ENSMUST00000026208.6:c.4104G>T	L1368delinsL	CLINVAR-H1226669	CLINVAR-H1226669-M01-V01	CLINVAR	298473.0	False	False	False	False	False	10
ABCC2	ENSG00000023839.6	ENST00000370449.4	chr10	32	+	True	101605537	101605537	C	T	ENST00000370449.4:c.4144C>T	Q1382*	Nonsense	E_29	SNP	True	0	Class 0: This mutation can be originally modeled.	5aa	7aa	Abcc2	ENSMUSG00000025194.6	ENSMUST00000026208.6	chr19	32	+	SNP	Nonsense	E_29	43820640.0	43820640.0	C	T	ENSMUST00000026208.6:c.4138C>T	Q1380*	43820640.0	43820640.0	C	T	ENSMUST00000026208.6:c.4138C>T	Q1380*	CLINVAR-H1226670	CLINVAR-H1226670-M01-V01	CLINVAR	2629308.0	False	False	False	False	False	12
ABCC2	ENSG00000023839.6	ENST00000370449.4	chr10	32	+	True	101605538	101605538	A	G	ENST00000370449.4:c.4145A>G	Q1382R	Missense	E_29	SNP	True	0	Class 0: This mutation can be originally modeled.	5aa	7aa	Abcc2	ENSMUSG00000025194.6	ENSMUST00000026208.6	chr19	32	+	SNP	Missense	E_29	43820641.0	43820641.0	A	G	ENSMUST00000026208.6:c.4139A>G	Q1380R	43820641.0	43820641.0	A	G	ENSMUST00000026208.6:c.4139A>G	Q1380R	CLINVAR-H1226671	CLINVAR-H1226671-M01-V01	CLINVAR	8416.0	False	False	False	False	False	12
ABCC2	ENSG00000023839.6	ENST00000370449.4	chr10	32	+	True	101606730	101606730	T	C	ENST00000370449.4:c.4159T>C	F1387L	Missense	E_30	SNP	True	0	Class 0: This mutation can be originally modeled.	10aa	2aa	Abcc2	ENSMUSG00000025194.6	ENSMUST00000026208.6	chr19	32	+	SNP	Missense	E_30	43822316.0	43822316.0	T	C	ENSMUST00000026208.6:c.4153T>C	F1385L	43822316.0	43822316.0	T	C	ENSMUST00000026208.6:c.4153T>C	F1385L	CLINVAR-H1226678	CLINVAR-H1226678-M01-V01	CLINVAR	595670.0	False	False	False	False	False	12
ABCC2	ENSG00000023839.6	ENST00000370449.4	chr10	32	+	True	101606731	101606731	T	C	ENST00000370449.4:c.4160T>C	F1387S	Missense	E_30	SNP	True	0	Class 0: This mutation can be originally modeled.	10aa	2aa	Abcc2	ENSMUSG00000025194.6	ENSMUST00000026208.6	chr19	32	+	SNP	Missense	E_30	43822317.0	43822317.0	T	C	ENSMUST00000026208.6:c.4154T>C	F1385S	43822317.0	43822317.0	T	C	ENSMUST00000026208.6:c.4154T>C	F1385S	CLINVAR-H1226679	CLINVAR-H1226679-M01-V01	CLINVAR	502768.0	False	False	False	False	False	12
ABCC2	ENSG00000023839.6	ENST00000370449.4	chr10	32	+	True	101606750	101606750	G	T	ENST00000370449.4:c.4179G>T	M1393I	Missense	E_30	SNP	True	0	Class 0: This mutation can be originally modeled.	2aa	5aa	Abcc2	ENSMUSG00000025194.6	ENSMUST00000026208.6	chr19	32	+	SNP	Missense	E_30	43822336.0	43822336.0	G	T	ENSMUST00000026208.6:c.4173G>T	M1391I	43822336.0	43822336.0	G	T	ENSMUST00000026208.6:c.4173G>T	M1391I	CLINVAR-H1226681	CLINVAR-H1226681-M01-V01	CLINVAR	196610.0	False	False	False	False	False	7
ABCC2	ENSG00000023839.6	ENST00000370449.4	chr10	32	+	True	101606774	101606774	C	T	ENST00000370449.4:c.4203C>T	Y1401delinsY	Silent	E_30	SNP	True	0	Class 0: This mutation can be originally modeled.	0aa	6aa	Abcc2	ENSMUSG00000025194.6	ENSMUST00000026208.6	chr19	32	+	SNP	Silent	E_30	43822360.0	43822360.0	C	T	ENSMUST00000026208.6:c.4197C>T	Y1399delinsY	43822360.0	43822360.0	C	T	ENSMUST00000026208.6:c.4197C>T	Y1399delinsY	CLINVAR-H1226682	CLINVAR-H1226682-M01-V01	CLINVAR	2640753.0	False	False	False	False	False	6
ABCC2	ENSG00000023839.6	ENST00000370449.4	chr10	32	+	True	101606791	101606791	G	C	ENST00000370449.4:c.4220G>C	W1407S	Missense	E_30	SNP	True	0	Class 0: This mutation can be originally modeled.	6aa	0aa	Abcc2	ENSMUSG00000025194.6	ENSMUST00000026208.6	chr19	32	+	SNP	Missense	E_30	43822377.0	43822377.0	G	C	ENSMUST00000026208.6:c.4214G>C	W1405S	43822377.0	43822377.0	G	C	ENSMUST00000026208.6:c.4214G>C	W1405S	CLINVAR-H1226683	CLINVAR-H1226683-M01-V01	CLINVAR	1694042.0	False	False	False	False	False	6
ABCC2	ENSG00000023839.6	ENST00000370449.4	chr10	32	+	True	101606811	101606811	C	T	ENST00000370449.4:c.4240C>T	H1414Y	Missense	E_30	SNP	True	0	Class 0: This mutation can be originally modeled.	5aa	6aa	Abcc2	ENSMUSG00000025194.6	ENSMUST00000026208.6	chr19	32	+	SNP	Missense	E_30	43822397.0	43822397.0	C	T	ENSMUST00000026208.6:c.4234C>T	H1412Y	43822397.0	43822397.0	C	T	ENSMUST00000026208.6:c.4234C>T	H1412Y	CLINVAR-H1226686	CLINVAR-H1226686-M01-V01	CLINVAR	597911.0	False	False	False	False	False	11
ABCC2	ENSG00000023839.6	ENST00000370449.4	chr10	32	+	True	101606817	101606817	A	T	ENST00000370449.4:c.4246A>T	K1416*	Nonsense	E_30	SNP	True	0	Class 0: This mutation can be originally modeled.	7aa	4aa	Abcc2	ENSMUSG00000025194.6	ENSMUST00000026208.6	chr19	32	+	SNP	Nonsense	E_30	43822403.0	43822403.0	A	T	ENSMUST00000026208.6:c.4240A>T	K1414*	43822403.0	43822403.0	A	T	ENSMUST00000026208.6:c.4240A>T	K1414*	CLINVAR-H1226687	CLINVAR-H1226687-M01-V01	CLINVAR	593795.0	False	False	False	False	False	11
ABCC2	ENSG00000023839.6	ENST00000370449.4	chr10	32	+	True	101606861	101606861	G	T	ENST00000370449.4:c.4290G>T	V1430delinsV	Silent	E_30	SNP	True	0	Class 0: This mutation can be originally modeled.	2aa	2aa	Abcc2	ENSMUSG00000025194.6	ENSMUST00000026208.6	chr19	32	+	SNP	Silent	E_30	43822447.0	43822447.0	G	T	ENSMUST00000026208.6:c.4284G>T	V1428delinsV	43822447.0	43822447.0	G	T	ENSMUST00000026208.6:c.4284G>T	V1428delinsV	CLINVAR-H1226688	CLINVAR-H1226688-M01-V01	CLINVAR	298475.0	False	False	False	False	False	4
ABCC2	ENSG00000023839.6	ENST00000370449.4	chr10	32	+	True	101610359	101610359	C	T	ENST00000370449.4:c.4314C>T	S1438delinsS	Silent	E_31	SNP	True	0	Class 0: This mutation can be originally modeled.	2aa	12aa	Abcc2	ENSMUSG00000025194.6	ENSMUST00000026208.6	chr19	32	+	SNP	Silent	E_31	43825023.0	43825023.0	C	T	ENSMUST00000026208.6:c.4308C>T	S1436delinsS	43825023.0	43825023.0	C	T	ENSMUST00000026208.6:c.4308C>T	S1436delinsS	CLINVAR-H1226693	CLINVAR-H1226693-M01-V01	CLINVAR	196659.0	False	False	False	False	False	14
ABCC2	ENSG00000023839.6	ENST00000370449.4	chr10	32	+	True	101610362	101610362	A	G	ENST00000370449.4:c.4317A>G	I1439M	Missense	E_31	SNP	True	0	Class 0: This mutation can be originally modeled.	3aa	11aa	Abcc2	ENSMUSG00000025194.6	ENSMUST00000026208.6	chr19	32	+	SNP	Missense	E_31	43825026.0	43825026.0	A	G	ENSMUST00000026208.6:c.4311A>G	I1437M	43825026.0	43825026.0	A	G	ENSMUST00000026208.6:c.4311A>G	I1437M	CLINVAR-H1226694	CLINVAR-H1226694-M01-V01	CLINVAR	596281.0	False	False	False	False	False	14
ABCC2	ENSG00000023839.6	ENST00000370449.4	chr10	32	+	True	101610393	101610393	G	T	ENST00000370449.4:c.4348G>T	A1450S	Missense	E_31	SNP	True	0	Class 0: This mutation can be originally modeled.	14aa	0aa	Abcc2	ENSMUSG00000025194.6	ENSMUST00000026208.6	chr19	32	+	SNP	Missense	E_31	43825057.0	43825057.0	G	T	ENSMUST00000026208.6:c.4342G>T	A1448S	43825057.0	43825057.0	G	T	ENSMUST00000026208.6:c.4342G>T	A1448S	CLINVAR-H1226695	CLINVAR-H1226695-M01-V01	CLINVAR	290967.0	False	False	False	False	False	14
ABCC2	ENSG00000023839.6	ENST00000370449.4	chr10	32	+	True	101610395	101610395	T	C	ENST00000370449.4:c.4350T>C	A1450delinsA	Silent	E_31	SNP	True	0	Class 0: This mutation can be originally modeled.	14aa	0aa	Abcc2	ENSMUSG00000025194.6	ENSMUST00000026208.6	chr19	32	+	SNP	Silent	E_31	43825059.0	43825059.0	C	C	ENSMUST00000026208.6:c.4344C>C	A1448delinsA	43825059.0	43825059.0	C	C	ENSMUST00000026208.6:c.4344C>C	A1448delinsA	CLINVAR-H1226696	CLINVAR-H1226696-M01-V01	CLINVAR	594244.0	False	False	False	False	False	14
ABCC2	ENSG00000023839.6	ENST00000370449.4	chr10	32	+	True	101610427	101610427	A	G	ENST00000370449.4:c.4382A>G	D1461G	Missense	E_31	SNP	True	0	Class 0: This mutation can be originally modeled.	9aa	11aa	Abcc2	ENSMUSG00000025194.6	ENSMUST00000026208.6	chr19	32	+	SNP	Missense	E_31	43825091.0	43825091.0	A	G	ENSMUST00000026208.6:c.4376A>G	D1459G	43825091.0	43825091.0	A	G	ENSMUST00000026208.6:c.4376A>G	D1459G	CLINVAR-H1226698	CLINVAR-H1226698-M01-V01	CLINVAR	497787.0	False	False	False	False	False	20
ABCC2	ENSG00000023839.6	ENST00000370449.4	chr10	32	+	True	101610443	101610443	G	A	ENST00000370449.4:c.4398G>A	A1466delinsA	Silent	E_31	SNP	True	0	Class 0: This mutation can be originally modeled.	14aa	6aa	Abcc2	ENSMUSG00000025194.6	ENSMUST00000026208.6	chr19	32	+	SNP	Silent	E_31	43825107.0	43825107.0	A	A	ENSMUST00000026208.6:c.4392A>A	A1464delinsA	43825107.0	43825107.0	A	A	ENSMUST00000026208.6:c.4392A>A	A1464delinsA	CLINVAR-H1226699	CLINVAR-H1226699-M01-V01	CLINVAR	502335.0	False	False	False	False	False	20
ABCC2	ENSG00000023839.6	ENST00000370449.4	chr10	32	+	True	101610455	101610455	G	A	ENST00000370449.4:c.4410G>A	E1470delinsE	Silent	E_31	SNP	True	0	Class 0: This mutation can be originally modeled.	18aa	2aa	Abcc2	ENSMUSG00000025194.6	ENSMUST00000026208.6	chr19	32	+	SNP	Silent	E_31	43825119.0	43825119.0	G	A	ENSMUST00000026208.6:c.4404G>A	E1468delinsE	43825119.0	43825119.0	G	A	ENSMUST00000026208.6:c.4404G>A	E1468delinsE	CLINVAR-H1226700	CLINVAR-H1226700-M01-V01	CLINVAR	298476.0	False	False	False	False	False	20
ABCC2	ENSG00000023839.6	ENST00000370449.4	chr10	32	+	True	101610474	101610474	A	G	ENST00000370449.4:c.4429A>G	T1477A	Missense	E_31	SNP	True	0	Class 0: This mutation can be originally modeled.	3aa	2aa	Abcc2	ENSMUSG00000025194.6	ENSMUST00000026208.6	chr19	32	+	SNP	Missense	E_31	43825138.0	43825138.0	A	G	ENSMUST00000026208.6:c.4423A>G	T1475A	43825138.0	43825138.0	A	G	ENSMUST00000026208.6:c.4423A>G	T1475A	CLINVAR-H1226701	CLINVAR-H1226701-M01-V01	CLINVAR	2636624.0	False	False	False	False	False	5
ABCC2	ENSG00000023839.6	ENST00000370449.4	chr10	32	+	True	101610475	101610475	C	T	ENST00000370449.4:c.4430C>T	T1477M	Missense	E_31	SNP	True	0	Class 0: This mutation can be originally modeled.	3aa	2aa	Abcc2	ENSMUSG00000025194.6	ENSMUST00000026208.6	chr19	32	+	SNP	Missense	E_31	43825139.0	43825139.0	C	T	ENSMUST00000026208.6:c.4424C>T	T1475M	43825139.0	43825139.0	C	T	ENSMUST00000026208.6:c.4424C>T	T1475M	CLINVAR-H1226702	CLINVAR-H1226702-M01-V01	CLINVAR	282962.0	False	False	False	False	False	5
ABCC2	ENSG00000023839.6	ENST00000370449.4	chr10	32	+	True	101610476	101610476	G	A	ENST00000370449.4:c.4431G>A	T1477delinsT	Silent	E_31	SNP	True	0	Class 0: This mutation can be originally modeled.	3aa	2aa	Abcc2	ENSMUSG00000025194.6	ENSMUST00000026208.6	chr19	32	+	SNP	Silent	E_31	43825140.0	43825140.0	G	A	ENSMUST00000026208.6:c.4425G>A	T1475delinsT	43825140.0	43825140.0	G	A	ENSMUST00000026208.6:c.4425G>A	T1475delinsT	CLINVAR-H1226703	CLINVAR-H1226703-M01-V01	CLINVAR	597370.0	False	False	False	False	False	5
ABCC2	ENSG00000023839.6	ENST00000370449.4	chr10	32	+	True	101610488	101610488	C	T	ENST00000370449.4:c.4443C>T	N1481delinsN	Silent	E_31	SNP	True	0	Class 0: This mutation can be originally modeled.	0aa	2aa	Abcc2	ENSMUSG00000025194.6	ENSMUST00000026208.6	chr19	32	+	SNP	Silent	E_31	43825152.0	43825152.0	C	T	ENSMUST00000026208.6:c.4437C>T	N1479delinsN	43825152.0	43825152.0	C	T	ENSMUST00000026208.6:c.4437C>T	N1479delinsN	CLINVAR-H1226705	CLINVAR-H1226705-M01-V01	CLINVAR	878075.0	False	False	False	False	False	2
ABCC2	ENSG00000023839.6	ENST00000370449.4	chr10	32	+	True	101610492	101610492	T	G	ENST00000370449.4:c.4447T>G	F1483V	Missense	E_31	SNP	True	0	Class 0: This mutation can be originally modeled.	2aa	0aa	Abcc2	ENSMUSG00000025194.6	ENSMUST00000026208.6	chr19	32	+	SNP	Missense	E_31	43825156.0	43825156.0	T	G	ENSMUST00000026208.6:c.4441T>G	F1481V	43825156.0	43825156.0	T	G	ENSMUST00000026208.6:c.4441T>G	F1481V	CLINVAR-H1226706	CLINVAR-H1226706-M01-V01	CLINVAR	298477.0	False	False	False	False	False	2
ABCC2	ENSG00000023839.6	ENST00000370449.4	chr10	32	+	True	101610494	101610494	C	T	ENST00000370449.4:c.4449C>T	F1483delinsF	Silent	E_31	SNP	True	0	Class 0: This mutation can be originally modeled.	2aa	0aa	Abcc2	ENSMUSG00000025194.6	ENSMUST00000026208.6	chr19	32	+	SNP	Silent	E_31	43825158.0	43825158.0	C	T	ENSMUST00000026208.6:c.4443C>T	F1481delinsF	43825158.0	43825158.0	C	T	ENSMUST00000026208.6:c.4443C>T	F1481delinsF	CLINVAR-H1226707	CLINVAR-H1226707-M01-V01	CLINVAR	290850.0	False	False	False	False	False	2
ABCC2	ENSG00000023839.6	ENST00000370449.4	chr10	32	+	True	101610511	101610511	T	G	ENST00000370449.4:c.4466T>G	I1489S	Missense	E_31	SNP	True	0	Class 0: This mutation can be originally modeled.	3aa	14aa	Abcc2	ENSMUSG00000025194.6	ENSMUST00000026208.6	chr19	32	+	SNP	Missense	E_31	43825175.0	43825175.0	T	G	ENSMUST00000026208.6:c.4460T>G	I1487S	43825175.0	43825175.0	T	G	ENSMUST00000026208.6:c.4460T>G	I1487S	CLINVAR-H1226709	CLINVAR-H1226709-M01-V01	CLINVAR	2484724.0	False	False	False	False	False	17
ABCC2	ENSG00000023839.6	ENST00000370449.4	chr10	32	+	True	101610533	101610533	C	T	ENST00000370449.4:c.4488C>T	H1496delinsH	Silent	E_31	SNP	True	0	Class 0: This mutation can be originally modeled.	10aa	7aa	Abcc2	ENSMUSG00000025194.6	ENSMUST00000026208.6	chr19	32	+	SNP	Silent	E_31	43825197.0	43825197.0	C	T	ENSMUST00000026208.6:c.4482C>T	H1494delinsH	43825197.0	43825197.0	C	T	ENSMUST00000026208.6:c.4482C>T	H1494delinsH	CLINVAR-H1226710	CLINVAR-H1226710-M01-V01	CLINVAR	298479.0	False	False	False	False	False	17
ABCC2	ENSG00000023839.6	ENST00000370449.4	chr10	32	+	True	101610539	101610539	C	G	ENST00000370449.4:c.4494C>G	I1498M	Missense	E_31	SNP	True	0	Class 0: This mutation can be originally modeled.	12aa	5aa	Abcc2	ENSMUSG00000025194.6	ENSMUST00000026208.6	chr19	32	+	SNP	Missense	E_31	43825203.0	43825203.0	C	G	ENSMUST00000026208.6:c.4488C>G	I1496M	43825203.0	43825203.0	C	G	ENSMUST00000026208.6:c.4488C>G	I1496M	CLINVAR-H1226711	CLINVAR-H1226711-M01-V01	CLINVAR	288983.0	False	False	False	False	False	17
ABCC2	ENSG00000023839.6	ENST00000370449.4	chr10	32	+	True	101610540	101610540	A	G	ENST00000370449.4:c.4495A>G	M1499V	Missense	E_31	SNP	True	0	Class 0: This mutation can be originally modeled.	13aa	4aa	Abcc2	ENSMUSG00000025194.6	ENSMUST00000026208.6	chr19	32	+	SNP	Missense	E_31	43825204.0	43825204.0	A	G	ENSMUST00000026208.6:c.4489A>G	M1497V	43825204.0	43825204.0	A	G	ENSMUST00000026208.6:c.4489A>G	M1497V	CLINVAR-H1226712	CLINVAR-H1226712-M01-V01	CLINVAR	497944.0	False	False	False	False	False	17
ABCC2	ENSG00000023839.6	ENST00000370449.4	chr10	32	+	True	101611288	101611288	T	C	ENST00000370449.4:c.4538T>C	I1513T	Missense	E_32	SNP	True	0	Class 0: This mutation can be originally modeled.	0aa	0aa	Abcc2	ENSMUSG00000025194.6	ENSMUST00000026208.6	chr19	32	+	SNP	Missense	E_32	43825893.0	43825893.0	T	C	ENSMUST00000026208.6:c.4529T>C	I1510T	43825893.0	43825893.0	T	C	ENSMUST00000026208.6:c.4529T>C	I1510T	CLINVAR-H1226722	CLINVAR-H1226722-M01-V01	CLINVAR	595376.0	False	False	False	False	False	0
ABCC2	ENSG00000023839.6	ENST00000370449.4	chr10	32	+	True	101611296	101611296	G	A	ENST00000370449.4:c.4546G>A	G1516S	Missense	E_32	SNP	True	0	Class 0: This mutation can be originally modeled.	0aa	6aa	Abcc2	ENSMUSG00000025194.6	ENSMUST00000026208.6	chr19	32	+	SNP	Missense	E_32	43825904.0	43825904.0	G	A	ENSMUST00000026208.6:c.4540G>A	G1514S	43825904.0	43825904.0	G	A	ENSMUST00000026208.6:c.4540G>A	G1514S	CLINVAR-H1226724	CLINVAR-H1226724-M01-V01	CLINVAR	597270.0	False	False	False	False	False	6
ABCC2	ENSG00000023839.6	ENST00000370449.4	chr10	32	+	True	101611305	101611305	G	A	ENST00000370449.4:c.4555G>A	E1519K	Missense	E_32	SNP	True	0	Class 0: This mutation can be originally modeled.	3aa	3aa	Abcc2	ENSMUSG00000025194.6	ENSMUST00000026208.6	chr19	32	+	SNP	Missense	E_32	43825913.0	43825913.0	G	A	ENSMUST00000026208.6:c.4549G>A	E1517K	43825913.0	43825913.0	G	A	ENSMUST00000026208.6:c.4549G>A	E1517K	CLINVAR-H1226725	CLINVAR-H1226725-M01-V01	CLINVAR	596517.0	False	False	False	False	False	6
ABCC2	ENSG00000023839.6	ENST00000370449.4	chr10	32	+	True	101611316	101611316	A	C	ENST00000370449.4:c.4566A>C	L1522delinsL	Silent	E_32	SNP	True	0	Class 0: This mutation can be originally modeled.	6aa	0aa	Abcc2	ENSMUSG00000025194.6	ENSMUST00000026208.6	chr19	32	+	SNP	Silent	E_32	43825924.0	43825924.0	G	C	ENSMUST00000026208.6:c.4560G>C	L1520delinsL	43825924.0	43825924.0	G	C	ENSMUST00000026208.6:c.4560G>C	L1520delinsL	CLINVAR-H1226727	CLINVAR-H1226727-M01-V01	CLINVAR	593901.0	False	False	False	False	False	6
ABCC2	ENSG00000023839.6	ENST00000370449.4	chr10	32	+	True	101611330	101611330	C	T	ENST00000370449.4:c.4580C>T	P1527L	Missense	E_32	SNP	True	0	Class 0: This mutation can be originally modeled.	1aa	2aa	Abcc2	ENSMUSG00000025194.6	ENSMUST00000026208.6	chr19	32	+	SNP	Missense	E_32	43825938.0	43825938.0	C	T	ENSMUST00000026208.6:c.4574C>T	P1525L	43825938.0	43825938.0	C	T	ENSMUST00000026208.6:c.4574C>T	P1525L	CLINVAR-H1226729	CLINVAR-H1226729-M01-V01	CLINVAR	498318.0	False	False	False	False	False	3
ABCC2	ENSG00000023839.6	ENST00000370449.4	chr10	32	+	True	101611331	101611331	C	T	ENST00000370449.4:c.4581C>T	P1527delinsP	Silent	E_32	SNP	True	0	Class 0: This mutation can be originally modeled.	1aa	2aa	Abcc2	ENSMUSG00000025194.6	ENSMUST00000026208.6	chr19	32	+	SNP	Silent	E_32	43825939.0	43825939.0	C	T	ENSMUST00000026208.6:c.4575C>T	P1525delinsP	43825939.0	43825939.0	C	T	ENSMUST00000026208.6:c.4575C>T	P1525delinsP	CLINVAR-H1226730	CLINVAR-H1226730-M01-V01	CLINVAR	595896.0	False	False	False	False	False	3
ABCC2	ENSG00000023839.6	ENST00000370449.4	chr10	32	+	True	101551991	101551991	G	A	ENST00000370449.4:c.208G>A	V70I	Missense	E_3	SNP	True	1	Class 1: This mutation can be alternatively modeled.	5aa	2aa	Abcc2	ENSMUSG00000025194.6	ENSMUST00000026208.6	chr19	32	+	TNP	Missense	E_3	43784891.0	43784891.0	G	A	ENSMUST00000026208.6:c.205G>A	V69M	43784891.0	43784893.0	GTG	ATA	ENSMUST00000026208.6:c.205_207GTG>ATA	V69I	CLINVAR-H1226269	CLINVAR-H1226269-M01-V01	CLINVAR	498432.0	False	False	False	False	False	7
ABCC2	ENSG00000023839.6	ENST00000370449.4	chr10	32	+	True	101551991	101551991	G	A	ENST00000370449.4:c.208G>A	V70I	Missense	E_3	SNP	True	1	Class 1: This mutation can be alternatively modeled.	5aa	2aa	Abcc2	ENSMUSG00000025194.6	ENSMUST00000026208.6	chr19	32	+	TNP	Missense	E_3	43784891.0	43784891.0	G	A	ENSMUST00000026208.6:c.205G>A	V69M	43784891.0	43784893.0	GTG	ATC	ENSMUST00000026208.6:c.205_207GTG>ATC	V69I	CLINVAR-H1226269	CLINVAR-H1226269-M01-V02	CLINVAR	498432.0	False	False	False	False	False	7
ABCC2	ENSG00000023839.6	ENST00000370449.4	chr10	32	+	True	101551991	101551991	G	A	ENST00000370449.4:c.208G>A	V70I	Missense	E_3	SNP	True	1	Class 1: This mutation can be alternatively modeled.	5aa	2aa	Abcc2	ENSMUSG00000025194.6	ENSMUST00000026208.6	chr19	32	+	TNP	Missense	E_3	43784891.0	43784891.0	G	A	ENSMUST00000026208.6:c.205G>A	V69M	43784891.0	43784893.0	GTG	ATT	ENSMUST00000026208.6:c.205_207GTG>ATT	V69I	CLINVAR-H1226269	CLINVAR-H1226269-M01-V03	CLINVAR	498432.0	False	False	False	False	False	7
ABCC2	ENSG00000023839.6	ENST00000370449.4	chr10	32	+	True	101553390	101553390	C	T	ENST00000370449.4:c.416C>T	S139L	Missense	E_4	SNP	True	1	Class 1: This mutation can be alternatively modeled.	4aa	0aa	Abcc2	ENSMUSG00000025194.6	ENSMUST00000026208.6	chr19	32	+	DNP	Missense	E_4	43786582.0	43786582.0	C	T	ENSMUST00000026208.6:c.413C>T	S138F	43786581.0	43786582.0	TC	CT	ENSMUST00000026208.6:c.412_413TC>CT	S138L	CLINVAR-H1226290	CLINVAR-H1226290-M01-V01	CLINVAR	2400270.0	False	False	False	False	False	4
ABCC2	ENSG00000023839.6	ENST00000370449.4	chr10	32	+	True	101553390	101553390	C	T	ENST00000370449.4:c.416C>T	S139L	Missense	E_4	SNP	True	1	Class 1: This mutation can be alternatively modeled.	4aa	0aa	Abcc2	ENSMUSG00000025194.6	ENSMUST00000026208.6	chr19	32	+	DNP	Missense	E_4	43786582.0	43786582.0	C	T	ENSMUST00000026208.6:c.413C>T	S138F	43786582.0	43786583.0	CT	TA	ENSMUST00000026208.6:c.413_414CT>TA	S138L	CLINVAR-H1226290	CLINVAR-H1226290-M01-V02	CLINVAR	2400270.0	False	False	False	False	False	4
ABCC2	ENSG00000023839.6	ENST00000370449.4	chr10	32	+	True	101553390	101553390	C	T	ENST00000370449.4:c.416C>T	S139L	Missense	E_4	SNP	True	1	Class 1: This mutation can be alternatively modeled.	4aa	0aa	Abcc2	ENSMUSG00000025194.6	ENSMUST00000026208.6	chr19	32	+	TNP	Missense	E_4	43786582.0	43786582.0	C	T	ENSMUST00000026208.6:c.413C>T	S138F	43786581.0	43786583.0	TCT	CTG	ENSMUST00000026208.6:c.412_414TCT>CTG	S138L	CLINVAR-H1226290	CLINVAR-H1226290-M01-V03	CLINVAR	2400270.0	False	False	False	False	False	4
ABCC2	ENSG00000023839.6	ENST00000370449.4	chr10	32	+	True	101553390	101553390	C	T	ENST00000370449.4:c.416C>T	S139L	Missense	E_4	SNP	True	1	Class 1: This mutation can be alternatively modeled.	4aa	0aa	Abcc2	ENSMUSG00000025194.6	ENSMUST00000026208.6	chr19	32	+	DNP	Missense	E_4	43786582.0	43786582.0	C	T	ENSMUST00000026208.6:c.413C>T	S138F	43786582.0	43786583.0	CT	TG	ENSMUST00000026208.6:c.413_414CT>TG	S138L	CLINVAR-H1226290	CLINVAR-H1226290-M01-V04	CLINVAR	2400270.0	False	False	False	False	False	4
ABCC2	ENSG00000023839.6	ENST00000370449.4	chr10	32	+	True	101553390	101553390	C	T	ENST00000370449.4:c.416C>T	S139L	Missense	E_4	SNP	True	1	Class 1: This mutation can be alternatively modeled.	4aa	0aa	Abcc2	ENSMUSG00000025194.6	ENSMUST00000026208.6	chr19	32	+	TNP	Missense	E_4	43786582.0	43786582.0	C	T	ENSMUST00000026208.6:c.413C>T	S138F	43786581.0	43786583.0	TCT	CTC	ENSMUST00000026208.6:c.412_414TCT>CTC	S138L	CLINVAR-H1226290	CLINVAR-H1226290-M01-V05	CLINVAR	2400270.0	False	False	False	False	False	4
ABCC2	ENSG00000023839.6	ENST00000370449.4	chr10	32	+	True	101553428	101553428	C	T	ENST00000370449.4:c.454C>T	R152W	Missense	E_4	SNP	True	1	Class 1: This mutation can be alternatively modeled.	7aa	0aa	Abcc2	ENSMUSG00000025194.6	ENSMUST00000026208.6	chr19	32	+	TNP	Missense	E_4	43786620.0	43786620.0	C	T	ENSMUST00000026208.6:c.451C>T	R151*	43786620.0	43786622.0	CGA	TGG	ENSMUST00000026208.6:c.451_453CGA>TGG	R151W	CLINVAR-H1226292	CLINVAR-H1226292-M01-V01	CLINVAR	2372103.0	False	False	False	False	False	7
ABCC2	ENSG00000023839.6	ENST00000370449.4	chr10	32	+	True	101553438	101553438	T	C	ENST00000370449.4:c.464T>C	L155S	Missense	E_4	SNP	True	1	Class 1: This mutation can be alternatively modeled.	1aa	1aa	Abcc2	ENSMUSG00000025194.6	ENSMUST00000026208.6	chr19	32	+	TNP	Missense	E_4	43786630.0	43786630.0	T	C	ENSMUST00000026208.6:c.461T>C	L154P	43786629.0	43786631.0	CTG	TCA	ENSMUST00000026208.6:c.460_462CTG>TCA	L154S	CLINVAR-H1226293	CLINVAR-H1226293-M01-V01	CLINVAR	2319943.0	False	False	False	False	False	2
ABCC2	ENSG00000023839.6	ENST00000370449.4	chr10	32	+	True	101553438	101553438	T	C	ENST00000370449.4:c.464T>C	L155S	Missense	E_4	SNP	True	1	Class 1: This mutation can be alternatively modeled.	1aa	1aa	Abcc2	ENSMUSG00000025194.6	ENSMUST00000026208.6	chr19	32	+	TNP	Missense	E_4	43786630.0	43786630.0	T	C	ENSMUST00000026208.6:c.461T>C	L154P	43786629.0	43786631.0	CTG	TCC	ENSMUST00000026208.6:c.460_462CTG>TCC	L154S	CLINVAR-H1226293	CLINVAR-H1226293-M01-V02	CLINVAR	2319943.0	False	False	False	False	False	2
ABCC2	ENSG00000023839.6	ENST00000370449.4	chr10	32	+	True	101553438	101553438	T	C	ENST00000370449.4:c.464T>C	L155S	Missense	E_4	SNP	True	1	Class 1: This mutation can be alternatively modeled.	1aa	1aa	Abcc2	ENSMUSG00000025194.6	ENSMUST00000026208.6	chr19	32	+	DNP	Missense	E_4	43786630.0	43786630.0	T	C	ENSMUST00000026208.6:c.461T>C	L154P	43786629.0	43786630.0	CT	TC	ENSMUST00000026208.6:c.460_461CT>TC	L154S	CLINVAR-H1226293	CLINVAR-H1226293-M01-V03	CLINVAR	2319943.0	False	False	False	False	False	2
ABCC2	ENSG00000023839.6	ENST00000370449.4	chr10	32	+	True	101553438	101553438	T	C	ENST00000370449.4:c.464T>C	L155S	Missense	E_4	SNP	True	1	Class 1: This mutation can be alternatively modeled.	1aa	1aa	Abcc2	ENSMUSG00000025194.6	ENSMUST00000026208.6	chr19	32	+	TNP	Missense	E_4	43786630.0	43786630.0	T	C	ENSMUST00000026208.6:c.461T>C	L154P	43786629.0	43786631.0	CTG	TCT	ENSMUST00000026208.6:c.460_462CTG>TCT	L154S	CLINVAR-H1226293	CLINVAR-H1226293-M01-V04	CLINVAR	2319943.0	False	False	False	False	False	2
ABCC2	ENSG00000023839.6	ENST00000370449.4	chr10	32	+	True	101553438	101553438	T	C	ENST00000370449.4:c.464T>C	L155S	Missense	E_4	SNP	True	1	Class 1: This mutation can be alternatively modeled.	1aa	1aa	Abcc2	ENSMUSG00000025194.6	ENSMUST00000026208.6	chr19	32	+	TNP	Missense	E_4	43786630.0	43786630.0	T	C	ENSMUST00000026208.6:c.461T>C	L154P	43786629.0	43786631.0	CTG	AGC	ENSMUST00000026208.6:c.460_462CTG>AGC	L154S	CLINVAR-H1226293	CLINVAR-H1226293-M01-V05	CLINVAR	2319943.0	False	False	False	False	False	2
ABCC2	ENSG00000023839.6	ENST00000370449.4	chr10	32	+	True	101553697	101553697	G	A	ENST00000370449.4:c.517G>A	G173R	Missense	E_5	SNP	True	1	Class 1: This mutation can be alternatively modeled.	2aa	3aa	Abcc2	ENSMUSG00000025194.6	ENSMUST00000026208.6	chr19	32	+	TNP	Missense	E_5	43786894.0	43786894.0	G	A	ENSMUST00000026208.6:c.514G>A	G172S	43786894.0	43786896.0	GGT	AGG	ENSMUST00000026208.6:c.514_516GGT>AGG	G172R	CLINVAR-H1226299	CLINVAR-H1226299-M01-V01	CLINVAR	596836.0	False	False	False	False	False	5
ABCC2	ENSG00000023839.6	ENST00000370449.4	chr10	32	+	True	101553697	101553697	G	A	ENST00000370449.4:c.517G>A	G173R	Missense	E_5	SNP	True	1	Class 1: This mutation can be alternatively modeled.	2aa	3aa	Abcc2	ENSMUSG00000025194.6	ENSMUST00000026208.6	chr19	32	+	TNP	Missense	E_5	43786894.0	43786894.0	G	A	ENSMUST00000026208.6:c.514G>A	G172S	43786894.0	43786896.0	GGT	AGA	ENSMUST00000026208.6:c.514_516GGT>AGA	G172R	CLINVAR-H1226299	CLINVAR-H1226299-M01-V02	CLINVAR	596836.0	False	False	False	False	False	5
ABCC2	ENSG00000023839.6	ENST00000370449.4	chr10	32	+	True	101553697	101553697	G	A	ENST00000370449.4:c.517G>A	G173R	Missense	E_5	SNP	True	1	Class 1: This mutation can be alternatively modeled.	2aa	3aa	Abcc2	ENSMUSG00000025194.6	ENSMUST00000026208.6	chr19	32	+	SNP	Missense	E_5	43786894.0	43786894.0	G	A	ENSMUST00000026208.6:c.514G>A	G172S	43786894.0	43786894.0	G	C	ENSMUST00000026208.6:c.514G>C	G172R	CLINVAR-H1226299	CLINVAR-H1226299-M01-V03	CLINVAR	596836.0	False	False	False	False	False	5
ABCC2	ENSG00000023839.6	ENST00000370449.4	chr10	32	+	True	101553697	101553697	G	A	ENST00000370449.4:c.517G>A	G173R	Missense	E_5	SNP	True	1	Class 1: This mutation can be alternatively modeled.	2aa	3aa	Abcc2	ENSMUSG00000025194.6	ENSMUST00000026208.6	chr19	32	+	TNP	Missense	E_5	43786894.0	43786894.0	G	A	ENSMUST00000026208.6:c.514G>A	G172S	43786894.0	43786896.0	GGT	CGG	ENSMUST00000026208.6:c.514_516GGT>CGG	G172R	CLINVAR-H1226299	CLINVAR-H1226299-M01-V04	CLINVAR	596836.0	False	False	False	False	False	5
ABCC2	ENSG00000023839.6	ENST00000370449.4	chr10	32	+	True	101553697	101553697	G	A	ENST00000370449.4:c.517G>A	G173R	Missense	E_5	SNP	True	1	Class 1: This mutation can be alternatively modeled.	2aa	3aa	Abcc2	ENSMUSG00000025194.6	ENSMUST00000026208.6	chr19	32	+	TNP	Missense	E_5	43786894.0	43786894.0	G	A	ENSMUST00000026208.6:c.514G>A	G172S	43786894.0	43786896.0	GGT	CGC	ENSMUST00000026208.6:c.514_516GGT>CGC	G172R	CLINVAR-H1226299	CLINVAR-H1226299-M01-V05	CLINVAR	596836.0	False	False	False	False	False	5
ABCC2	ENSG00000023839.6	ENST00000370449.4	chr10	32	+	True	101556898	101556898	T	A	ENST00000370449.4:c.677T>A	V226D	Missense	E_7	SNP	True	1	Class 1: This mutation can be alternatively modeled.	2aa	1aa	Abcc2	ENSMUSG00000025194.6	ENSMUST00000026208.6	chr19	32	+	DNP	Missense	E_7	43789020.0	43789020.0	T	A	ENSMUST00000026208.6:c.674T>A	V225E	43789020.0	43789021.0	TG	AC	ENSMUST00000026208.6:c.674_675TG>AC	V225D	CLINVAR-H1226315	CLINVAR-H1226315-M01-V01	CLINVAR	878788.0	False	False	False	False	False	3
ABCC2	ENSG00000023839.6	ENST00000370449.4	chr10	32	+	True	101556898	101556898	T	A	ENST00000370449.4:c.677T>A	V226D	Missense	E_7	SNP	True	1	Class 1: This mutation can be alternatively modeled.	2aa	1aa	Abcc2	ENSMUSG00000025194.6	ENSMUST00000026208.6	chr19	32	+	DNP	Missense	E_7	43789020.0	43789020.0	T	A	ENSMUST00000026208.6:c.674T>A	V225E	43789020.0	43789021.0	TG	AT	ENSMUST00000026208.6:c.674_675TG>AT	V225D	CLINVAR-H1226315	CLINVAR-H1226315-M01-V02	CLINVAR	878788.0	False	False	False	False	False	3
ABCC2	ENSG00000023839.6	ENST00000370449.4	chr10	32	+	True	101556985	101556985	G	A	ENST00000370449.4:c.764G>A	R255Q	Missense	E_7	SNP	True	1	Class 1: This mutation can be alternatively modeled.	0aa	0aa	Abcc2	ENSMUSG00000025194.6	ENSMUST00000026208.6	chr19	32	+	TNP	Missense	E_7	43789104.0	43789104.0	G	A	ENSMUST00000026208.6:c.758G>A	R253K	43789103.0	43789105.0	AGG	CAA	ENSMUST00000026208.6:c.757_759AGG>CAA	R253Q	CLINVAR-H1226323	CLINVAR-H1226323-M01-V01	CLINVAR	298443.0	False	False	False	False	False	0
ABCC2	ENSG00000023839.6	ENST00000370449.4	chr10	32	+	True	101556985	101556985	G	A	ENST00000370449.4:c.764G>A	R255Q	Missense	E_7	SNP	True	1	Class 1: This mutation can be alternatively modeled.	0aa	0aa	Abcc2	ENSMUSG00000025194.6	ENSMUST00000026208.6	chr19	32	+	DNP	Missense	E_7	43789104.0	43789104.0	G	A	ENSMUST00000026208.6:c.758G>A	R253K	43789103.0	43789104.0	AG	CA	ENSMUST00000026208.6:c.757_758AG>CA	R253Q	CLINVAR-H1226323	CLINVAR-H1226323-M01-V02	CLINVAR	298443.0	False	False	False	False	False	0
ABCC2	ENSG00000023839.6	ENST00000370449.4	chr10	32	+	True	101569930	101569930	G	T	ENST00000370449.4:c.1855G>T	G619W	Missense	E_14	SNP	True	1	Class 1: This mutation can be alternatively modeled.	0aa	0aa	Abcc2	ENSMUSG00000025194.6	ENSMUST00000026208.6	chr19	32	+	TNP	Missense	E_14	43800906.0	43800906.0	G	T	ENSMUST00000026208.6:c.1846G>T	G616*	43800906.0	43800908.0	GGA	TGG	ENSMUST00000026208.6:c.1846_1848GGA>TGG	G616W	CLINVAR-H1226414	CLINVAR-H1226414-M01-V01	CLINVAR	877966.0	False	False	False	False	False	0
ABCC2	ENSG00000023839.6	ENST00000370449.4	chr10	32	+	True	101569957	101569957	C	T	ENST00000370449.4:c.1882C>T	R628*	Nonsense	E_14	SNP	True	1	Class 1: This mutation can be alternatively modeled.	3aa	1aa	Abcc2	ENSMUSG00000025194.6	ENSMUST00000026208.6	chr19	32	+	TNP	Nonsense	E_14	43800936.0	43800936.0	C	T	ENSMUST00000026208.6:c.1876C>T	R626C	43800936.0	43800938.0	CGC	TAG	ENSMUST00000026208.6:c.1876_1878CGC>TAG	R626*	CLINVAR-H1226417	CLINVAR-H1226417-M01-V01	CLINVAR	1322269.0	False	False	False	False	False	4
ABCC2	ENSG00000023839.6	ENST00000370449.4	chr10	32	+	True	101569957	101569957	C	T	ENST00000370449.4:c.1882C>T	R628*	Nonsense	E_14	SNP	True	1	Class 1: This mutation can be alternatively modeled.	3aa	1aa	Abcc2	ENSMUSG00000025194.6	ENSMUST00000026208.6	chr19	32	+	TNP	Nonsense	E_14	43800936.0	43800936.0	C	T	ENSMUST00000026208.6:c.1876C>T	R626C	43800936.0	43800938.0	CGC	TAA	ENSMUST00000026208.6:c.1876_1878CGC>TAA	R626*	CLINVAR-H1226417	CLINVAR-H1226417-M01-V02	CLINVAR	1322269.0	False	False	False	False	False	4
ABCC2	ENSG00000023839.6	ENST00000370449.4	chr10	32	+	True	101569957	101569957	C	T	ENST00000370449.4:c.1882C>T	R628*	Nonsense	E_14	SNP	True	1	Class 1: This mutation can be alternatively modeled.	3aa	1aa	Abcc2	ENSMUSG00000025194.6	ENSMUST00000026208.6	chr19	32	+	TNP	Nonsense	E_14	43800936.0	43800936.0	C	T	ENSMUST00000026208.6:c.1876C>T	R626C	43800936.0	43800938.0	CGC	TGA	ENSMUST00000026208.6:c.1876_1878CGC>TGA	R626*	CLINVAR-H1226417	CLINVAR-H1226417-M01-V03	CLINVAR	1322269.0	False	False	False	False	False	4
ABCC2	ENSG00000023839.6	ENST00000370449.4	chr10	32	+	True	101578577	101578577	C	T	ENST00000370449.4:c.2302C>T	R768W	Missense	E_18	SNP	True	1	Class 1: This mutation can be alternatively modeled.	0aa	0aa	Abcc2	ENSMUSG00000025194.6	ENSMUST00000026208.6	chr19	32	+	TNP	Missense	E_18	43806483.0	43806483.0	C	T	ENSMUST00000026208.6:c.2296C>T	R766*	43806483.0	43806485.0	CGA	TGG	ENSMUST00000026208.6:c.2296_2298CGA>TGG	R766W	CLINVAR-H1226468	CLINVAR-H1226468-M01-V01	CLINVAR	8412.0	False	False	False	False	False	0
ABCC2	ENSG00000023839.6	ENST00000370449.4	chr10	32	+	True	101578641	101578641	C	T	ENST00000370449.4:c.2366C>T	S789F	Missense	E_18	SNP	True	1	Class 1: This mutation can be alternatively modeled.	5aa	3aa	Abcc2	ENSMUSG00000025194.6	ENSMUST00000026208.6	chr19	32	+	DNP	Missense	E_18	43806547.0	43806547.0	C	T	ENSMUST00000026208.6:c.2360C>T	S787L	43806547.0	43806548.0	CG	TC	ENSMUST00000026208.6:c.2360_2361CG>TC	S787F	CLINVAR-H1226480	CLINVAR-H1226480-M01-V01	CLINVAR	879428.0	False	False	False	False	False	8
ABCC2	ENSG00000023839.6	ENST00000370449.4	chr10	32	+	True	101578641	101578641	C	T	ENST00000370449.4:c.2366C>T	S789F	Missense	E_18	SNP	True	1	Class 1: This mutation can be alternatively modeled.	5aa	3aa	Abcc2	ENSMUSG00000025194.6	ENSMUST00000026208.6	chr19	32	+	DNP	Missense	E_18	43806547.0	43806547.0	C	T	ENSMUST00000026208.6:c.2360C>T	S787L	43806547.0	43806548.0	CG	TT	ENSMUST00000026208.6:c.2360_2361CG>TT	S787F	CLINVAR-H1226480	CLINVAR-H1226480-M01-V02	CLINVAR	879428.0	False	False	False	False	False	8
ABCC2	ENSG00000023839.6	ENST00000370449.4	chr10	32	+	True	101578849	101578849	C	T	ENST00000370449.4:c.2443C>T	R815*	Nonsense	E_19	SNP	True	1	Class 1: This mutation can be alternatively modeled.	3aa	0aa	Abcc2	ENSMUSG00000025194.6	ENSMUST00000026208.6	chr19	32	+	TNP	Nonsense	E_19	43807797.0	43807797.0	C	T	ENSMUST00000026208.6:c.2437C>T	R813W	43807797.0	43807799.0	CGG	TGA	ENSMUST00000026208.6:c.2437_2439CGG>TGA	R813*	CLINVAR-H1226488	CLINVAR-H1226488-M01-V01	CLINVAR	598367.0	False	False	False	False	False	3
ABCC2	ENSG00000023839.6	ENST00000370449.4	chr10	32	+	True	101578849	101578849	C	T	ENST00000370449.4:c.2443C>T	R815*	Nonsense	E_19	SNP	True	1	Class 1: This mutation can be alternatively modeled.	3aa	0aa	Abcc2	ENSMUSG00000025194.6	ENSMUST00000026208.6	chr19	32	+	DNP	Nonsense	E_19	43807797.0	43807797.0	C	T	ENSMUST00000026208.6:c.2437C>T	R813W	43807797.0	43807798.0	CG	TA	ENSMUST00000026208.6:c.2437_2438CG>TA	R813*	CLINVAR-H1226488	CLINVAR-H1226488-M01-V02	CLINVAR	598367.0	False	False	False	False	False	3
ABCC2	ENSG00000023839.6	ENST00000370449.4	chr10	32	+	True	101578849	101578849	C	T	ENST00000370449.4:c.2443C>T	R815*	Nonsense	E_19	SNP	True	1	Class 1: This mutation can be alternatively modeled.	3aa	0aa	Abcc2	ENSMUSG00000025194.6	ENSMUST00000026208.6	chr19	32	+	TNP	Nonsense	E_19	43807797.0	43807797.0	C	T	ENSMUST00000026208.6:c.2437C>T	R813W	43807797.0	43807799.0	CGG	TAA	ENSMUST00000026208.6:c.2437_2439CGG>TAA	R813*	CLINVAR-H1226488	CLINVAR-H1226488-M01-V03	CLINVAR	598367.0	False	False	False	False	False	3
ABCC2	ENSG00000023839.6	ENST00000370449.4	chr10	32	+	True	101590514	101590514	C	T	ENST00000370449.4:c.2789C>T	S930F	Missense	E_21	SNP	True	1	Class 1: This mutation can be alternatively modeled.	0aa	0aa	Abcc2	ENSMUSG00000025194.6	ENSMUST00000026208.6	chr19	32	+	DNP	Missense	E_21	43810484.0	43810484.0	G	T	ENSMUST00000026208.6:c.2780G>T	S927I	43810483.0	43810484.0	AG	TT	ENSMUST00000026208.6:c.2779_2780AG>TT	S927F	CLINVAR-H1226521	CLINVAR-H1226521-M01-V01	CLINVAR	595481.0	False	False	False	False	False	0
ABCC2	ENSG00000023839.6	ENST00000370449.4	chr10	32	+	True	101590514	101590514	C	T	ENST00000370449.4:c.2789C>T	S930F	Missense	E_21	SNP	True	1	Class 1: This mutation can be alternatively modeled.	0aa	0aa	Abcc2	ENSMUSG00000025194.6	ENSMUST00000026208.6	chr19	32	+	TNP	Missense	E_21	43810484.0	43810484.0	G	T	ENSMUST00000026208.6:c.2780G>T	S927I	43810483.0	43810485.0	AGC	TTT	ENSMUST00000026208.6:c.2779_2781AGC>TTT	S927F	CLINVAR-H1226521	CLINVAR-H1226521-M01-V02	CLINVAR	595481.0	False	False	False	False	False	0
ABCC2	ENSG00000023839.6	ENST00000370449.4	chr10	32	+	True	101590541	101590541	T	C	ENST00000370449.4:c.2816T>C	L939P	Missense	E_21	SNP	True	1	Class 1: This mutation can be alternatively modeled.	0aa	0aa	Abcc2	ENSMUSG00000025194.6	ENSMUST00000026208.6	chr19	32	+	TNP	Missense	E_21	43810514.0	43810514.0	T	C	ENSMUST00000026208.6:c.2810T>C	L937S	43810513.0	43810515.0	TTG	CCA	ENSMUST00000026208.6:c.2809_2811TTG>CCA	L937P	CLINVAR-H1226524	CLINVAR-H1226524-M01-V01	CLINVAR	2486314.0	False	False	False	False	False	0
ABCC2	ENSG00000023839.6	ENST00000370449.4	chr10	32	+	True	101590541	101590541	T	C	ENST00000370449.4:c.2816T>C	L939P	Missense	E_21	SNP	True	1	Class 1: This mutation can be alternatively modeled.	0aa	0aa	Abcc2	ENSMUSG00000025194.6	ENSMUST00000026208.6	chr19	32	+	TNP	Missense	E_21	43810514.0	43810514.0	T	C	ENSMUST00000026208.6:c.2810T>C	L937S	43810513.0	43810515.0	TTG	CCC	ENSMUST00000026208.6:c.2809_2811TTG>CCC	L937P	CLINVAR-H1226524	CLINVAR-H1226524-M01-V02	CLINVAR	2486314.0	False	False	False	False	False	0
ABCC2	ENSG00000023839.6	ENST00000370449.4	chr10	32	+	True	101590541	101590541	T	C	ENST00000370449.4:c.2816T>C	L939P	Missense	E_21	SNP	True	1	Class 1: This mutation can be alternatively modeled.	0aa	0aa	Abcc2	ENSMUSG00000025194.6	ENSMUST00000026208.6	chr19	32	+	TNP	Missense	E_21	43810514.0	43810514.0	T	C	ENSMUST00000026208.6:c.2810T>C	L937S	43810513.0	43810515.0	TTG	CCT	ENSMUST00000026208.6:c.2809_2811TTG>CCT	L937P	CLINVAR-H1226524	CLINVAR-H1226524-M01-V03	CLINVAR	2486314.0	False	False	False	False	False	0
ABCC2	ENSG00000023839.6	ENST00000370449.4	chr10	32	+	True	101590541	101590541	T	C	ENST00000370449.4:c.2816T>C	L939P	Missense	E_21	SNP	True	1	Class 1: This mutation can be alternatively modeled.	0aa	0aa	Abcc2	ENSMUSG00000025194.6	ENSMUST00000026208.6	chr19	32	+	DNP	Missense	E_21	43810514.0	43810514.0	T	C	ENSMUST00000026208.6:c.2810T>C	L937S	43810513.0	43810514.0	TT	CC	ENSMUST00000026208.6:c.2809_2810TT>CC	L937P	CLINVAR-H1226524	CLINVAR-H1226524-M01-V04	CLINVAR	2486314.0	False	False	False	False	False	0
ABCC2	ENSG00000023839.6	ENST00000370449.4	chr10	32	+	True	101591826	101591826	C	T	ENST00000370449.4:c.3196C>T	R1066*	Nonsense	E_23	SNP	True	1	Class 1: This mutation can be alternatively modeled.	3aa	3aa	Abcc2	ENSMUSG00000025194.6	ENSMUST00000026208.6	chr19	32	+	TNP	Nonsense	E_23	43811869.0	43811869.0	C	T	ENSMUST00000026208.6:c.3190C>T	R1064C	43811869.0	43811871.0	CGC	TAA	ENSMUST00000026208.6:c.3190_3192CGC>TAA	R1064*	CLINVAR-H1226555	CLINVAR-H1226555-M01-V01	CLINVAR	31603.0	False	False	False	False	False	6
ABCC2	ENSG00000023839.6	ENST00000370449.4	chr10	32	+	True	101591826	101591826	C	T	ENST00000370449.4:c.3196C>T	R1066*	Nonsense	E_23	SNP	True	1	Class 1: This mutation can be alternatively modeled.	3aa	3aa	Abcc2	ENSMUSG00000025194.6	ENSMUST00000026208.6	chr19	32	+	TNP	Nonsense	E_23	43811869.0	43811869.0	C	T	ENSMUST00000026208.6:c.3190C>T	R1064C	43811869.0	43811871.0	CGC	TGA	ENSMUST00000026208.6:c.3190_3192CGC>TGA	R1064*	CLINVAR-H1226555	CLINVAR-H1226555-M01-V02	CLINVAR	31603.0	False	False	False	False	False	6
ABCC2	ENSG00000023839.6	ENST00000370449.4	chr10	32	+	True	101591826	101591826	C	T	ENST00000370449.4:c.3196C>T	R1066*	Nonsense	E_23	SNP	True	1	Class 1: This mutation can be alternatively modeled.	3aa	3aa	Abcc2	ENSMUSG00000025194.6	ENSMUST00000026208.6	chr19	32	+	TNP	Nonsense	E_23	43811869.0	43811869.0	C	T	ENSMUST00000026208.6:c.3190C>T	R1064C	43811869.0	43811871.0	CGC	TAG	ENSMUST00000026208.6:c.3190_3192CGC>TAG	R1064*	CLINVAR-H1226555	CLINVAR-H1226555-M01-V03	CLINVAR	31603.0	False	False	False	False	False	6
ABCC2	ENSG00000023839.6	ENST00000370449.4	chr10	32	+	True	101591886	101591886	G	A	ENST00000370449.4:c.3256G>A	G1086S	Missense	E_23	SNP	True	1	Class 1: This mutation can be alternatively modeled.	15aa	11aa	Abcc2	ENSMUSG00000025194.6	ENSMUST00000026208.6	chr19	32	+	DNP	Missense	E_23	43811929.0	43811929.0	G	A	ENSMUST00000026208.6:c.3250G>A	G1084R	43811929.0	43811930.0	GG	TC	ENSMUST00000026208.6:c.3250_3251GG>TC	G1084S	CLINVAR-H1226560	CLINVAR-H1226560-M01-V01	CLINVAR	298463.0	False	False	False	False	False	26
ABCC2	ENSG00000023839.6	ENST00000370449.4	chr10	32	+	True	101591886	101591886	G	A	ENST00000370449.4:c.3256G>A	G1086S	Missense	E_23	SNP	True	1	Class 1: This mutation can be alternatively modeled.	15aa	11aa	Abcc2	ENSMUSG00000025194.6	ENSMUST00000026208.6	chr19	32	+	TNP	Missense	E_23	43811929.0	43811929.0	G	A	ENSMUST00000026208.6:c.3250G>A	G1084R	43811929.0	43811931.0	GGG	TCT	ENSMUST00000026208.6:c.3250_3252GGG>TCT	G1084S	CLINVAR-H1226560	CLINVAR-H1226560-M01-V02	CLINVAR	298463.0	False	False	False	False	False	26
ABCC2	ENSG00000023839.6	ENST00000370449.4	chr10	32	+	True	101591886	101591886	G	A	ENST00000370449.4:c.3256G>A	G1086S	Missense	E_23	SNP	True	1	Class 1: This mutation can be alternatively modeled.	15aa	11aa	Abcc2	ENSMUSG00000025194.6	ENSMUST00000026208.6	chr19	32	+	TNP	Missense	E_23	43811929.0	43811929.0	G	A	ENSMUST00000026208.6:c.3250G>A	G1084R	43811929.0	43811931.0	GGG	AGC	ENSMUST00000026208.6:c.3250_3252GGG>AGC	G1084S	CLINVAR-H1226560	CLINVAR-H1226560-M01-V03	CLINVAR	298463.0	False	False	False	False	False	26
ABCC2	ENSG00000023839.6	ENST00000370449.4	chr10	32	+	True	101591886	101591886	G	A	ENST00000370449.4:c.3256G>A	G1086S	Missense	E_23	SNP	True	1	Class 1: This mutation can be alternatively modeled.	15aa	11aa	Abcc2	ENSMUSG00000025194.6	ENSMUST00000026208.6	chr19	32	+	TNP	Missense	E_23	43811929.0	43811929.0	G	A	ENSMUST00000026208.6:c.3250G>A	G1084R	43811929.0	43811931.0	GGG	TCA	ENSMUST00000026208.6:c.3250_3252GGG>TCA	G1084S	CLINVAR-H1226560	CLINVAR-H1226560-M01-V04	CLINVAR	298463.0	False	False	False	False	False	26
ABCC2	ENSG00000023839.6	ENST00000370449.4	chr10	32	+	True	101591886	101591886	G	A	ENST00000370449.4:c.3256G>A	G1086S	Missense	E_23	SNP	True	1	Class 1: This mutation can be alternatively modeled.	15aa	11aa	Abcc2	ENSMUSG00000025194.6	ENSMUST00000026208.6	chr19	32	+	TNP	Missense	E_23	43811929.0	43811929.0	G	A	ENSMUST00000026208.6:c.3250G>A	G1084R	43811929.0	43811931.0	GGG	TCC	ENSMUST00000026208.6:c.3250_3252GGG>TCC	G1084S	CLINVAR-H1226560	CLINVAR-H1226560-M01-V05	CLINVAR	298463.0	False	False	False	False	False	26
ABCC2	ENSG00000023839.6	ENST00000370449.4	chr10	32	+	True	101594176	101594176	C	T	ENST00000370449.4:c.3298C>T	R1100C	Missense	E_24	SNP	True	1	Class 1: This mutation can be alternatively modeled.	1aa	2aa	Abcc2	ENSMUSG00000025194.6	ENSMUST00000026208.6	chr19	32	+	TNP	Missense	E_24	43814313.0	43814313.0	C	T	ENSMUST00000026208.6:c.3292C>T	R1098*	43814313.0	43814315.0	CGA	TGC	ENSMUST00000026208.6:c.3292_3294CGA>TGC	R1098C	CLINVAR-H1226567	CLINVAR-H1226567-M01-V01	CLINVAR	497084.0	False	False	False	False	False	3
ABCC2	ENSG00000023839.6	ENST00000370449.4	chr10	32	+	True	101594176	101594176	C	T	ENST00000370449.4:c.3298C>T	R1100C	Missense	E_24	SNP	True	1	Class 1: This mutation can be alternatively modeled.	1aa	2aa	Abcc2	ENSMUSG00000025194.6	ENSMUST00000026208.6	chr19	32	+	TNP	Missense	E_24	43814313.0	43814313.0	C	T	ENSMUST00000026208.6:c.3292C>T	R1098*	43814313.0	43814315.0	CGA	TGT	ENSMUST00000026208.6:c.3292_3294CGA>TGT	R1098C	CLINVAR-H1226567	CLINVAR-H1226567-M01-V02	CLINVAR	497084.0	False	False	False	False	False	3
ABCC2	ENSG00000023839.6	ENST00000370449.4	chr10	32	+	True	101594177	101594177	G	A	ENST00000370449.4:c.3299G>A	R1100H	Missense	E_24	SNP	True	1	Class 1: This mutation can be alternatively modeled.	1aa	2aa	Abcc2	ENSMUSG00000025194.6	ENSMUST00000026208.6	chr19	32	+	DNP	Missense	E_24	43814314.0	43814314.0	G	A	ENSMUST00000026208.6:c.3293G>A	R1098Q	43814314.0	43814315.0	GA	AC	ENSMUST00000026208.6:c.3293_3294GA>AC	R1098H	CLINVAR-H1226568	CLINVAR-H1226568-M01-V01	CLINVAR	502034.0	False	False	False	False	False	3
ABCC2	ENSG00000023839.6	ENST00000370449.4	chr10	32	+	True	101594177	101594177	G	A	ENST00000370449.4:c.3299G>A	R1100H	Missense	E_24	SNP	True	1	Class 1: This mutation can be alternatively modeled.	1aa	2aa	Abcc2	ENSMUSG00000025194.6	ENSMUST00000026208.6	chr19	32	+	DNP	Missense	E_24	43814314.0	43814314.0	G	A	ENSMUST00000026208.6:c.3293G>A	R1098Q	43814314.0	43814315.0	GA	AT	ENSMUST00000026208.6:c.3293_3294GA>AT	R1098H	CLINVAR-H1226568	CLINVAR-H1226568-M01-V02	CLINVAR	502034.0	False	False	False	False	False	3
ABCC2	ENSG00000023839.6	ENST00000370449.4	chr10	32	+	True	101595882	101595882	G	A	ENST00000370449.4:c.3449G>A	R1150H	Missense	E_25	SNP	True	1	Class 1: This mutation can be alternatively modeled.	6aa	5aa	Abcc2	ENSMUSG00000025194.6	ENSMUST00000026208.6	chr19	32	+	DNP	Missense	E_25	43815057.0	43815057.0	G	A	ENSMUST00000026208.6:c.3443G>A	R1148Q	43815057.0	43815058.0	GG	AC	ENSMUST00000026208.6:c.3443_3444GG>AC	R1148H	CLINVAR-H1226587	CLINVAR-H1226587-M01-V01	CLINVAR	8419.0	False	False	False	False	False	11
ABCC2	ENSG00000023839.6	ENST00000370449.4	chr10	32	+	True	101595882	101595882	G	A	ENST00000370449.4:c.3449G>A	R1150H	Missense	E_25	SNP	True	1	Class 1: This mutation can be alternatively modeled.	6aa	5aa	Abcc2	ENSMUSG00000025194.6	ENSMUST00000026208.6	chr19	32	+	DNP	Missense	E_25	43815057.0	43815057.0	G	A	ENSMUST00000026208.6:c.3443G>A	R1148Q	43815057.0	43815058.0	GG	AT	ENSMUST00000026208.6:c.3443_3444GG>AT	R1148H	CLINVAR-H1226587	CLINVAR-H1226587-M01-V02	CLINVAR	8419.0	False	False	False	False	False	11
ABCC2	ENSG00000023839.6	ENST00000370449.4	chr10	32	+	True	101595954	101595954	G	A	ENST00000370449.4:c.3521G>A	R1174H	Missense	E_25	SNP	True	1	Class 1: This mutation can be alternatively modeled.	17aa	9aa	Abcc2	ENSMUSG00000025194.6	ENSMUST00000026208.6	chr19	32	+	DNP	Missense	E_25	43815129.0	43815129.0	G	A	ENSMUST00000026208.6:c.3515G>A	R1172Q	43815129.0	43815130.0	GG	AC	ENSMUST00000026208.6:c.3515_3516GG>AC	R1172H	CLINVAR-H1226598	CLINVAR-H1226598-M01-V01	CLINVAR	500796.0	False	False	False	False	False	26
ABCC2	ENSG00000023839.6	ENST00000370449.4	chr10	32	+	True	101595954	101595954	G	A	ENST00000370449.4:c.3521G>A	R1174H	Missense	E_25	SNP	True	1	Class 1: This mutation can be alternatively modeled.	17aa	9aa	Abcc2	ENSMUSG00000025194.6	ENSMUST00000026208.6	chr19	32	+	DNP	Missense	E_25	43815129.0	43815129.0	G	A	ENSMUST00000026208.6:c.3515G>A	R1172Q	43815129.0	43815130.0	GG	AT	ENSMUST00000026208.6:c.3515_3516GG>AT	R1172H	CLINVAR-H1226598	CLINVAR-H1226598-M01-V02	CLINVAR	500796.0	False	False	False	False	False	26
ABCC2	ENSG00000023839.6	ENST00000370449.4	chr10	32	+	True	101595975	101595975	G	A	ENST00000370449.4:c.3542G>A	R1181Q	Missense	E_25	SNP	True	1	Class 1: This mutation can be alternatively modeled.	24aa	2aa	Abcc2	ENSMUSG00000025194.6	ENSMUST00000026208.6	chr19	32	+	TNP	Missense	E_25	43815150.0	43815150.0	G	A	ENSMUST00000026208.6:c.3536G>A	R1179K	43815149.0	43815151.0	AGA	CAG	ENSMUST00000026208.6:c.3535_3537AGA>CAG	R1179Q	CLINVAR-H1226603	CLINVAR-H1226603-M01-V01	CLINVAR	879487.0	False	False	False	False	False	26
ABCC2	ENSG00000023839.6	ENST00000370449.4	chr10	32	+	True	101595975	101595975	G	A	ENST00000370449.4:c.3542G>A	R1181Q	Missense	E_25	SNP	True	1	Class 1: This mutation can be alternatively modeled.	24aa	2aa	Abcc2	ENSMUSG00000025194.6	ENSMUST00000026208.6	chr19	32	+	DNP	Missense	E_25	43815150.0	43815150.0	G	A	ENSMUST00000026208.6:c.3536G>A	R1179K	43815149.0	43815150.0	AG	CA	ENSMUST00000026208.6:c.3535_3536AG>CA	R1179Q	CLINVAR-H1226603	CLINVAR-H1226603-M01-V02	CLINVAR	879487.0	False	False	False	False	False	26
ABCC2	ENSG00000023839.6	ENST00000370449.4	chr10	32	+	True	101595975	101595975	G	T	ENST00000370449.4:c.3542G>T	R1181L	Missense	E_25	SNP	True	1	Class 1: This mutation can be alternatively modeled.	24aa	2aa	Abcc2	ENSMUSG00000025194.6	ENSMUST00000026208.6	chr19	32	+	DNP	Missense	E_25	43815150.0	43815150.0	G	T	ENSMUST00000026208.6:c.3536G>T	R1179I	43815149.0	43815150.0	AG	TT	ENSMUST00000026208.6:c.3535_3536AG>TT	R1179L	CLINVAR-H1226604	CLINVAR-H1226604-M01-V01	CLINVAR	195851.0	False	False	False	False	False	26
ABCC2	ENSG00000023839.6	ENST00000370449.4	chr10	32	+	True	101595975	101595975	G	T	ENST00000370449.4:c.3542G>T	R1181L	Missense	E_25	SNP	True	1	Class 1: This mutation can be alternatively modeled.	24aa	2aa	Abcc2	ENSMUSG00000025194.6	ENSMUST00000026208.6	chr19	32	+	DNP	Missense	E_25	43815150.0	43815150.0	G	T	ENSMUST00000026208.6:c.3536G>T	R1179I	43815149.0	43815150.0	AG	CT	ENSMUST00000026208.6:c.3535_3536AG>CT	R1179L	CLINVAR-H1226604	CLINVAR-H1226604-M01-V02	CLINVAR	195851.0	False	False	False	False	False	26
ABCC2	ENSG00000023839.6	ENST00000370449.4	chr10	32	+	True	101595975	101595975	G	T	ENST00000370449.4:c.3542G>T	R1181L	Missense	E_25	SNP	True	1	Class 1: This mutation can be alternatively modeled.	24aa	2aa	Abcc2	ENSMUSG00000025194.6	ENSMUST00000026208.6	chr19	32	+	TNP	Missense	E_25	43815150.0	43815150.0	G	T	ENSMUST00000026208.6:c.3536G>T	R1179I	43815149.0	43815151.0	AGA	CTG	ENSMUST00000026208.6:c.3535_3537AGA>CTG	R1179L	CLINVAR-H1226604	CLINVAR-H1226604-M01-V03	CLINVAR	195851.0	False	False	False	False	False	26
ABCC2	ENSG00000023839.6	ENST00000370449.4	chr10	32	+	True	101595975	101595975	G	T	ENST00000370449.4:c.3542G>T	R1181L	Missense	E_25	SNP	True	1	Class 1: This mutation can be alternatively modeled.	24aa	2aa	Abcc2	ENSMUSG00000025194.6	ENSMUST00000026208.6	chr19	32	+	TNP	Missense	E_25	43815150.0	43815150.0	G	T	ENSMUST00000026208.6:c.3536G>T	R1179I	43815149.0	43815151.0	AGA	CTC	ENSMUST00000026208.6:c.3535_3537AGA>CTC	R1179L	CLINVAR-H1226604	CLINVAR-H1226604-M01-V04	CLINVAR	195851.0	False	False	False	False	False	26
ABCC2	ENSG00000023839.6	ENST00000370449.4	chr10	32	+	True	101595975	101595975	G	T	ENST00000370449.4:c.3542G>T	R1181L	Missense	E_25	SNP	True	1	Class 1: This mutation can be alternatively modeled.	24aa	2aa	Abcc2	ENSMUSG00000025194.6	ENSMUST00000026208.6	chr19	32	+	TNP	Missense	E_25	43815150.0	43815150.0	G	T	ENSMUST00000026208.6:c.3536G>T	R1179I	43815149.0	43815151.0	AGA	TTG	ENSMUST00000026208.6:c.3535_3537AGA>TTG	R1179L	CLINVAR-H1226604	CLINVAR-H1226604-M01-V05	CLINVAR	195851.0	False	False	False	False	False	26
ABCC2	ENSG00000023839.6	ENST00000370449.4	chr10	32	+	True	101595980	101595980	C	A	ENST00000370449.4:c.3547C>A	L1183M	Missense	E_25	SNP	True	1	Class 1: This mutation can be alternatively modeled.	26aa	0aa	Abcc2	ENSMUSG00000025194.6	ENSMUST00000026208.6	chr19	32	+	TNP	Missense	E_25	43815155.0	43815155.0	C	A	ENSMUST00000026208.6:c.3541C>A	L1181I	43815155.0	43815157.0	CTA	ATG	ENSMUST00000026208.6:c.3541_3543CTA>ATG	L1181M	CLINVAR-H1226605	CLINVAR-H1226605-M01-V01	CLINVAR	288805.0	False	False	False	False	False	26
ABCC2	ENSG00000023839.6	ENST00000370449.4	chr10	32	+	True	101610402	101610402	C	T	ENST00000370449.4:c.4357C>T	R1453W	Missense	E_31	SNP	True	1	Class 1: This mutation can be alternatively modeled.	1aa	19aa	Abcc2	ENSMUSG00000025194.6	ENSMUST00000026208.6	chr19	32	+	TNP	Missense	E_31	43825066.0	43825066.0	C	T	ENSMUST00000026208.6:c.4351C>T	R1451*	43825066.0	43825068.0	CGA	TGG	ENSMUST00000026208.6:c.4351_4353CGA>TGG	R1451W	CLINVAR-H1226697	CLINVAR-H1226697-M01-V01	CLINVAR	499229.0	False	False	False	False	False	20
ABCC2	ENSG00000023839.6	ENST00000370449.4	chr10	32	+	True	101611278	101611278	G	A	ENST00000370449.4:c.4528G>A	G1510R	Missense	E_32	SNP	True	1	Class 1: This mutation can be alternatively modeled.	0aa	1aa	Abcc2	ENSMUSG00000025194.6	ENSMUST00000026208.6	chr19	32	+	TNP	Missense	E_32	43825886.0	43825886.0	G	A	ENSMUST00000026208.6:c.4522G>A	G1508S	43825886.0	43825888.0	GGC	CGT	ENSMUST00000026208.6:c.4522_4524GGC>CGT	G1508R	CLINVAR-H1226721	CLINVAR-H1226721-M01-V01	CLINVAR	594092.0	False	False	False	False	False	1
ABCC2	ENSG00000023839.6	ENST00000370449.4	chr10	32	+	True	101611278	101611278	G	A	ENST00000370449.4:c.4528G>A	G1510R	Missense	E_32	SNP	True	1	Class 1: This mutation can be alternatively modeled.	0aa	1aa	Abcc2	ENSMUSG00000025194.6	ENSMUST00000026208.6	chr19	32	+	SNP	Missense	E_32	43825886.0	43825886.0	G	A	ENSMUST00000026208.6:c.4522G>A	G1508S	43825886.0	43825886.0	G	C	ENSMUST00000026208.6:c.4522G>C	G1508R	CLINVAR-H1226721	CLINVAR-H1226721-M01-V02	CLINVAR	594092.0	False	False	False	False	False	1
ABCC2	ENSG00000023839.6	ENST00000370449.4	chr10	32	+	True	101611278	101611278	G	A	ENST00000370449.4:c.4528G>A	G1510R	Missense	E_32	SNP	True	1	Class 1: This mutation can be alternatively modeled.	0aa	1aa	Abcc2	ENSMUSG00000025194.6	ENSMUST00000026208.6	chr19	32	+	TNP	Missense	E_32	43825886.0	43825886.0	G	A	ENSMUST00000026208.6:c.4522G>A	G1508S	43825886.0	43825888.0	GGC	AGA	ENSMUST00000026208.6:c.4522_4524GGC>AGA	G1508R	CLINVAR-H1226721	CLINVAR-H1226721-M01-V03	CLINVAR	594092.0	False	False	False	False	False	1
ABCC2	ENSG00000023839.6	ENST00000370449.4	chr10	32	+	True	101611278	101611278	G	A	ENST00000370449.4:c.4528G>A	G1510R	Missense	E_32	SNP	True	1	Class 1: This mutation can be alternatively modeled.	0aa	1aa	Abcc2	ENSMUSG00000025194.6	ENSMUST00000026208.6	chr19	32	+	TNP	Missense	E_32	43825886.0	43825886.0	G	A	ENSMUST00000026208.6:c.4522G>A	G1508S	43825886.0	43825888.0	GGC	CGG	ENSMUST00000026208.6:c.4522_4524GGC>CGG	G1508R	CLINVAR-H1226721	CLINVAR-H1226721-M01-V04	CLINVAR	594092.0	False	False	False	False	False	1
ABCC2	ENSG00000023839.6	ENST00000370449.4	chr10	32	+	True	101611278	101611278	G	A	ENST00000370449.4:c.4528G>A	G1510R	Missense	E_32	SNP	True	1	Class 1: This mutation can be alternatively modeled.	0aa	1aa	Abcc2	ENSMUSG00000025194.6	ENSMUST00000026208.6	chr19	32	+	TNP	Missense	E_32	43825886.0	43825886.0	G	A	ENSMUST00000026208.6:c.4522G>A	G1508S	43825886.0	43825888.0	GGC	AGG	ENSMUST00000026208.6:c.4522_4524GGC>AGG	G1508R	CLINVAR-H1226721	CLINVAR-H1226721-M01-V05	CLINVAR	594092.0	False	False	False	False	False	1
ABCC2	ENSG00000023839.6	ENST00000370449.4	chr10	32	+	True	101542513	101542513	G	A	ENST00000370449.4:c.25G>A		Non_Coding,5		SNP	True	2	Class 2: This mutation can be modeled, but the effect may not be consistent.	0nt	0nt	Abcc2	ENSMUSG00000025194.6	ENSMUST00000026208.6	chr19	32	+	SNP	5'		43770667.0	43770667.0	G	A	ENSMUST00000026208.6:c.37G>A		43770667.0	43770667.0	G	A	ENSMUST00000026208.6:c.37G>A		CLINVAR-H1226244	CLINVAR-H1226244-M01-V01	CLINVAR	879700.0	False	False	False	False	False	0
ABCC2	ENSG00000023839.6	ENST00000370449.4	chr10	32	+	True	101542559	101542559	A	G	ENST00000370449.4:c.71A>G		Non_Coding,5		SNP	True	2	Class 2: This mutation can be modeled, but the effect may not be consistent.	1nt	1nt	Abcc2	ENSMUSG00000025194.6	ENSMUST00000026208.6	chr19	32	+	SNP	5'		43770759.0	43770759.0	A	G	ENSMUST00000026208.6:c.129A>G		43770759.0	43770759.0	A	G	ENSMUST00000026208.6:c.129A>G		CLINVAR-H1226245	CLINVAR-H1226245-M01-V01	CLINVAR	298436.0	False	False	False	False	False	2
ABCC2	ENSG00000023839.6	ENST00000370449.4	chr10	32	+	True	101542562	101542562	T	C	ENST00000370449.4:c.74T>C		Non_Coding,5		SNP	True	2	Class 2: This mutation can be modeled, but the effect may not be consistent.	0nt	0nt	Abcc2	ENSMUSG00000025194.6	ENSMUST00000026208.6	chr19	32	+	SNP	5'		43770762.0	43770762.0	T	C	ENSMUST00000026208.6:c.132T>C		43770762.0	43770762.0	T	C	ENSMUST00000026208.6:c.132T>C		CLINVAR-H1226246	CLINVAR-H1226246-M01-V01	CLINVAR	879701.0	False	False	False	False	False	0
ABCC2	ENSG00000023839.6	ENST00000370449.4	chr10	32	+	True	101542578	101542578	C	T	ENST00000370449.4:c.90C>T		Non_Coding,5		SNP	True	2	Class 2: This mutation can be modeled, but the effect may not be consistent.	1nt	0nt	Abcc2	ENSMUSG00000025194.6	ENSMUST00000026208.6	chr19	32	+	SNP	5'		43770803.0	43770803.0	C	T	ENSMUST00000026208.6:c.173C>T		43770803.0	43770803.0	C	T	ENSMUST00000026208.6:c.173C>T		CLINVAR-H1226247	CLINVAR-H1226247-M01-V01	CLINVAR	298437.0	False	False	False	False	False	1
ABCC2	ENSG00000023839.6	ENST00000370449.4	chr10	32	+	True	101542647	101542647	A	G	ENST00000370449.4:c.33+13A>G		Non_Coding,I	I_1	SNP	True	2	Class 2: This mutation can be modeled, but the effect may not be consistent.	33nt	0nt	Abcc2	ENSMUSG00000025194.6	ENSMUST00000026208.6	chr19	32	+	SNP	Intron	I_1	43770885.0	43770885.0	A	G	ENSMUST00000026208.6:c.30+13A>G		43770885.0	43770885.0	A	G	ENSMUST00000026208.6:c.30+13A>G		CLINVAR-H1226250	CLINVAR-H1226250-M01-V01	CLINVAR	298438.0	False	False	False	False	False	33
ABCC2	ENSG00000023839.6	ENST00000370449.4	chr10	32	+	True	101544357	101544357	G	A	ENST00000370449.4:c.34-8G>A		Non_Coding,I	I_1	SNP	True	2	Class 2: This mutation can be modeled, but the effect may not be consistent.	1nt	2nt	Abcc2	ENSMUSG00000025194.6	ENSMUST00000026208.6	chr19	32	+	SNP	Intron	I_1	43772613.0	43772613.0	G	A	ENSMUST00000026208.6:c.31-9G>A		43772613.0	43772613.0	G	A	ENSMUST00000026208.6:c.31-9G>A		CLINVAR-H1226251	CLINVAR-H1226251-M01-V01	CLINVAR	708493.0	False	False	False	False	False	3
ABCC2	ENSG00000023839.6	ENST00000370449.4	chr10	32	+	True	101544539	101544539	G	A	ENST00000370449.4:c.207+1G>A	X68_splice	Splice_Site	I_2	SNP	True	2	Class 2: This mutation can be modeled, but the effect may not be consistent.	6nt	1nt	Abcc2	ENSMUSG00000025194.6	ENSMUST00000026208.6	chr19	32	+	SNP	Splice_Site	I_2	43772796.0	43772796.0	G	A	ENSMUST00000026208.6:c.204+1G>A	X67_splice	43772796.0	43772796.0	G	A	ENSMUST00000026208.6:c.204+1G>A	X67_splice	CLINVAR-H1226267	CLINVAR-H1226267-M01-V01	CLINVAR	595381.0	False	False	False	False	False	7
ABCC2	ENSG00000023839.6	ENST00000370449.4	chr10	32	+	True	101553259	101553259	C	T	ENST00000370449.4:c.334-49C>T		Non_Coding,I	I_3	SNP	True	2	Class 2: This mutation can be modeled, but the effect may not be consistent.	2nt	1nt	Abcc2	ENSMUSG00000025194.6	ENSMUST00000026208.6	chr19	32	+	SNP	Intron	I_3	43786456.0	43786456.0	C	T	ENSMUST00000026208.6:c.331-44C>T		43786456.0	43786456.0	C	T	ENSMUST00000026208.6:c.331-44C>T		CLINVAR-H1226281	CLINVAR-H1226281-M01-V01	CLINVAR	1272403.0	False	False	False	False	False	3
ABCC2	ENSG00000023839.6	ENST00000370449.4	chr10	32	+	True	101553305	101553305	C	T	ENST00000370449.4:c.334-3C>T		Non_Coding,I	I_3	SNP	True	2	Class 2: This mutation can be modeled, but the effect may not be consistent.	2nt	9nt	Abcc2	ENSMUSG00000025194.6	ENSMUST00000026208.6	chr19	32	+	SNP	Intron	I_3	43786497.0	43786497.0	C	T	ENSMUST00000026208.6:c.331-3C>T		43786497.0	43786497.0	C	T	ENSMUST00000026208.6:c.331-3C>T		CLINVAR-H1226282	CLINVAR-H1226282-M01-V01	CLINVAR	2640751.0	False	False	False	False	False	11
ABCC2	ENSG00000023839.6	ENST00000370449.4	chr10	32	+	True	101553640	101553640	T	C	ENST00000370449.4:c.469-9T>C		Non_Coding,I	I_4	SNP	True	2	Class 2: This mutation can be modeled, but the effect may not be consistent.	0nt	0nt	Abcc2	ENSMUSG00000025194.6	ENSMUST00000026208.6	chr19	32	+	SNP	Intron	I_4	43786828.0	43786828.0	T	C	ENSMUST00000026208.6:c.466-18T>C		43786828.0	43786828.0	T	C	ENSMUST00000026208.6:c.466-18T>C		CLINVAR-H1226294	CLINVAR-H1226294-M01-V01	CLINVAR	291147.0	False	False	False	False	False	0
ABCC2	ENSG00000023839.6	ENST00000370449.4	chr10	32	+	True	101553757	101553757	G	A	ENST00000370449.4:c.576+1G>A	X191_splice	Splice_Site	I_5	SNP	True	2	Class 2: This mutation can be modeled, but the effect may not be consistent.	0nt	5nt	Abcc2	ENSMUSG00000025194.6	ENSMUST00000026208.6	chr19	32	+	SNP	Splice_Site	I_5	43786954.0	43786954.0	G	A	ENSMUST00000026208.6:c.573+1G>A	X190_splice	43786954.0	43786954.0	G	A	ENSMUST00000026208.6:c.573+1G>A	X190_splice	CLINVAR-H1226302	CLINVAR-H1226302-M01-V01	CLINVAR	1322253.0	False	False	False	False	False	5
ABCC2	ENSG00000023839.6	ENST00000370449.4	chr10	32	+	True	101554167	101554167	C	T	ENST00000370449.4:c.577-3C>T		Non_Coding,I	I_5	SNP	True	2	Class 2: This mutation can be modeled, but the effect may not be consistent.	3nt	2nt	Abcc2	ENSMUSG00000025194.6	ENSMUST00000026208.6	chr19	32	+	SNP	Intron	I_5	43787526.0	43787526.0	C	T	ENSMUST00000026208.6:c.574-3C>T		43787526.0	43787526.0	C	T	ENSMUST00000026208.6:c.574-3C>T		CLINVAR-H1226306	CLINVAR-H1226306-M01-V01	CLINVAR	291200.0	False	False	False	False	False	5
ABCC2	ENSG00000023839.6	ENST00000370449.4	chr10	32	+	True	101557096	101557096	T	C	ENST00000370449.4:c.867+8T>C		Non_Coding,I	I_7	SNP	True	2	Class 2: This mutation can be modeled, but the effect may not be consistent.	0nt	0nt	Abcc2	ENSMUSG00000025194.6	ENSMUST00000026208.6	chr19	32	+	SNP	Intron	I_7	43789215.0	43789215.0	T	C	ENSMUST00000026208.6:c.861+8T>C		43789215.0	43789215.0	T	C	ENSMUST00000026208.6:c.861+8T>C		CLINVAR-H1226331	CLINVAR-H1226331-M01-V01	CLINVAR	198420.0	False	False	False	False	False	0
ABCC2	ENSG00000023839.6	ENST00000370449.4	chr10	32	+	True	101557329	101557329	A	C	ENST00000370449.4:c.867+241A>C		Non_Coding,I	I_7	SNP	True	2	Class 2: This mutation can be modeled, but the effect may not be consistent.	1nt	2nt	Abcc2	ENSMUSG00000025194.6	ENSMUST00000026208.6	chr19	32	+	SNP	Intron	I_7	43789430.0	43789430.0	A	C	ENSMUST00000026208.6:c.861+223A>C		43789430.0	43789430.0	A	C	ENSMUST00000026208.6:c.861+223A>C		CLINVAR-H1226332	CLINVAR-H1226332-M01-V01	CLINVAR	1242334.0	False	False	False	False	False	3
ABCC2	ENSG00000023839.6	ENST00000370449.4	chr10	32	+	True	101558746	101558746	G	T	ENST00000370449.4:c.868-218G>T		Non_Coding,I	I_7	SNP	True	2	Class 2: This mutation can be modeled, but the effect may not be consistent.	0nt	0nt	Abcc2	ENSMUSG00000025194.6	ENSMUST00000026208.6	chr19	32	+	SNP	Intron	I_7	43791845.0	43791845.0	G	T	ENSMUST00000026208.6:c.862-237G>T		43791845.0	43791845.0	G	T	ENSMUST00000026208.6:c.862-237G>T		CLINVAR-H1226333	CLINVAR-H1226333-M01-V01	CLINVAR	1233362.0	False	False	False	False	False	0
ABCC2	ENSG00000023839.6	ENST00000370449.4	chr10	32	+	True	101559131	101559131	A	G	ENST00000370449.4:c.1031+4A>G		Non_Coding,I	I_8	SNP	True	2	Class 2: This mutation can be modeled, but the effect may not be consistent.	18nt	1nt	Abcc2	ENSMUSG00000025194.6	ENSMUST00000026208.6	chr19	32	+	SNP	Intron	I_8	43792249.0	43792249.0	A	G	ENSMUST00000026208.6:c.1025+4A>G		43792249.0	43792249.0	A	G	ENSMUST00000026208.6:c.1025+4A>G		CLINVAR-H1226346	CLINVAR-H1226346-M01-V01	CLINVAR	879377.0	False	False	False	False	False	19
ABCC2	ENSG00000023839.6	ENST00000370449.4	chr10	32	+	True	101559415	101559415	A	G	ENST00000370449.4:c.1031+288A>G		Non_Coding,I	I_8	SNP	True	2	Class 2: This mutation can be modeled, but the effect may not be consistent.	4nt	0nt	Abcc2	ENSMUSG00000025194.6	ENSMUST00000026208.6	chr19	32	+	SNP	Intron	I_8	43792495.0	43792495.0	A	G	ENSMUST00000026208.6:c.1025+250A>G		43792495.0	43792495.0	A	G	ENSMUST00000026208.6:c.1025+250A>G		CLINVAR-H1226347	CLINVAR-H1226347-M01-V01	CLINVAR	1288501.0	False	False	False	False	False	4
ABCC2	ENSG00000023839.6	ENST00000370449.4	chr10	32	+	True	101560129	101560129	C	A	ENST00000370449.4:c.1032-14C>A		Non_Coding,I	I_8	SNP	True	2	Class 2: This mutation can be modeled, but the effect may not be consistent.	1nt	4nt	Abcc2	ENSMUSG00000025194.6	ENSMUST00000026208.6	chr19	32	+	SNP	Intron	I_8	43793360.0	43793360.0	C	A	ENSMUST00000026208.6:c.1026-15C>A		43793360.0	43793360.0	C	A	ENSMUST00000026208.6:c.1026-15C>A		CLINVAR-H1226348	CLINVAR-H1226348-M01-V01	CLINVAR	298445.0	False	False	False	False	False	5
ABCC2	ENSG00000023839.6	ENST00000370449.4	chr10	32	+	True	101560140	101560140	C	T	ENST00000370449.4:c.1032-3C>T		Non_Coding,I	I_8	SNP	True	2	Class 2: This mutation can be modeled, but the effect may not be consistent.	1nt	5nt	Abcc2	ENSMUSG00000025194.6	ENSMUST00000026208.6	chr19	32	+	SNP	Intron	I_8	43793372.0	43793372.0	C	T	ENSMUST00000026208.6:c.1026-3C>T		43793372.0	43793372.0	C	T	ENSMUST00000026208.6:c.1026-3C>T		CLINVAR-H1226349	CLINVAR-H1226349-M01-V01	CLINVAR	290082.0	False	False	False	False	False	6
ABCC2	ENSG00000023839.6	ENST00000370449.4	chr10	32	+	True	101560334	101560334	G	A	ENST00000370449.4:c.1209+14G>A		Non_Coding,I	I_9	SNP	True	2	Class 2: This mutation can be modeled, but the effect may not be consistent.	0nt	1nt	Abcc2	ENSMUSG00000025194.6	ENSMUST00000026208.6	chr19	32	+	SNP	Intron	I_9	43793559.0	43793559.0	G	A	ENSMUST00000026208.6:c.1203+7G>A		43793559.0	43793559.0	G	A	ENSMUST00000026208.6:c.1203+7G>A		CLINVAR-H1226360	CLINVAR-H1226360-M01-V01	CLINVAR	879762.0	False	False	False	False	False	1
ABCC2	ENSG00000023839.6	ENST00000370449.4	chr10	32	+	True	101560335	101560335	G	A	ENST00000370449.4:c.1209+15G>A		Non_Coding,I	I_9	SNP	True	2	Class 2: This mutation can be modeled, but the effect may not be consistent.	1nt	0nt	Abcc2	ENSMUSG00000025194.6	ENSMUST00000026208.6	chr19	32	+	SNP	Intron	I_9	43793560.0	43793560.0	G	A	ENSMUST00000026208.6:c.1203+8G>A		43793560.0	43793560.0	G	A	ENSMUST00000026208.6:c.1203+8G>A		CLINVAR-H1226361	CLINVAR-H1226361-M01-V01	CLINVAR	298447.0	False	False	False	False	False	1
ABCC2	ENSG00000023839.6	ENST00000370449.4	chr10	32	+	True	101564034	101564034	A	C	ENST00000370449.4:c.1464+4A>C		Non_Coding,I	I_10	SNP	True	2	Class 2: This mutation can be modeled, but the effect may not be consistent.	8nt	2nt	Abcc2	ENSMUSG00000025194.6	ENSMUST00000026208.6	chr19	32	+	SNP	Intron	I_10	43795707.0	43795707.0	A	C	ENSMUST00000026208.6:c.1458+4A>C		43795707.0	43795707.0	A	C	ENSMUST00000026208.6:c.1458+4A>C		CLINVAR-H1226388	CLINVAR-H1226388-M01-V01	CLINVAR	288700.0	False	False	False	False	False	10
ABCC2	ENSG00000023839.6	ENST00000370449.4	chr10	32	+	True	101566866	101566866	T	A	ENST00000370449.4:c.1531-275T>A		Non_Coding,I	I_11	SNP	True	2	Class 2: This mutation can be modeled, but the effect may not be consistent.	0nt	2nt	Abcc2	ENSMUSG00000025194.6	ENSMUST00000026208.6	chr19	32	+	SNP	Intron	I_11	43798632.0	43798632.0	T	A	ENSMUST00000026208.6:c.1525-278T>A		43798632.0	43798632.0	T	A	ENSMUST00000026208.6:c.1525-278T>A		CLINVAR-H1226391	CLINVAR-H1226391-M01-V01	CLINVAR	1282159.0	False	False	False	False	False	2
ABCC2	ENSG00000023839.6	ENST00000370449.4	chr10	32	+	True	101567426	101567426	A	G	ENST00000370449.4:c.1668+148A>G		Non_Coding,I	I_12	SNP	True	2	Class 2: This mutation can be modeled, but the effect may not be consistent.	0nt	0nt	Abcc2	ENSMUSG00000025194.6	ENSMUST00000026208.6	chr19	32	+	SNP	Intron	I_12	43799196.0	43799196.0	A	G	ENSMUST00000026208.6:c.1662+149A>G		43799196.0	43799196.0	A	G	ENSMUST00000026208.6:c.1662+149A>G		CLINVAR-H1226400	CLINVAR-H1226400-M01-V01	CLINVAR	1289402.0	False	False	False	False	False	0
ABCC2	ENSG00000023839.6	ENST00000370449.4	chr10	32	+	True	101567620	101567620	A	C	ENST00000370449.4:c.1669-220A>C		Non_Coding,I	I_12	SNP	True	2	Class 2: This mutation can be modeled, but the effect may not be consistent.	0nt	0nt	Abcc2	ENSMUSG00000025194.6	ENSMUST00000026208.6	chr19	32	+	SNP	Intron	I_12	43799331.0	43799331.0	A	C	ENSMUST00000026208.6:c.1663-224A>C		43799331.0	43799331.0	A	C	ENSMUST00000026208.6:c.1663-224A>C		CLINVAR-H1226402	CLINVAR-H1226402-M01-V01	CLINVAR	1235189.0	False	False	False	False	False	0
ABCC2	ENSG00000023839.6	ENST00000370449.4	chr10	32	+	True	101567672	101567672	G	A	ENST00000370449.4:c.1669-168G>A		Non_Coding,I	I_12	SNP	True	2	Class 2: This mutation can be modeled, but the effect may not be consistent.	1nt	0nt	Abcc2	ENSMUSG00000025194.6	ENSMUST00000026208.6	chr19	32	+	SNP	Intron	I_12	43799391.0	43799391.0	G	A	ENSMUST00000026208.6:c.1663-164G>A		43799391.0	43799391.0	G	A	ENSMUST00000026208.6:c.1663-164G>A		CLINVAR-H1226403	CLINVAR-H1226403-M01-V01	CLINVAR	1181335.0	False	False	False	False	False	1
ABCC2	ENSG00000023839.6	ENST00000370449.4	chr10	32	+	True	101567988	101567988	T	A	ENST00000370449.4:c.1815+2T>A	X604_splice	Splice_Site	I_13	SNP	True	2	Class 2: This mutation can be modeled, but the effect may not be consistent.	6nt	1nt	Abcc2	ENSMUSG00000025194.6	ENSMUST00000026208.6	chr19	32	+	SNP	Splice_Site	I_13	43799703.0	43799703.0	T	A	ENSMUST00000026208.6:c.1809+2T>A	X602_splice	43799703.0	43799703.0	T	A	ENSMUST00000026208.6:c.1809+2T>A	X602_splice	CLINVAR-H1226409	CLINVAR-H1226409-M01-V01	CLINVAR	8414.0	False	False	False	False	False	7
ABCC2	ENSG00000023839.6	ENST00000370449.4	chr10	32	+	True	101567990	101567990	G	A	ENST00000370449.4:c.1815+4G>A		Non_Coding,I	I_13	SNP	True	2	Class 2: This mutation can be modeled, but the effect may not be consistent.	0nt	1nt	Abcc2	ENSMUSG00000025194.6	ENSMUST00000026208.6	chr19	32	+	SNP	Intron	I_13	43799708.0	43799708.0	G	A	ENSMUST00000026208.6:c.1809+7G>A		43799708.0	43799708.0	G	A	ENSMUST00000026208.6:c.1809+7G>A		CLINVAR-H1226410	CLINVAR-H1226410-M01-V01	CLINVAR	298453.0	False	False	False	False	False	1
ABCC2	ENSG00000023839.6	ENST00000370449.4	chr10	32	+	True	101567994	101567994	G	A	ENST00000370449.4:c.1815+8G>A		Non_Coding,I	I_13	SNP	True	2	Class 2: This mutation can be modeled, but the effect may not be consistent.	0nt	0nt	Abcc2	ENSMUSG00000025194.6	ENSMUST00000026208.6	chr19	32	+	SNP	Intron	I_13	43799710.0	43799710.0	G	A	ENSMUST00000026208.6:c.1809+9G>A		43799710.0	43799710.0	G	A	ENSMUST00000026208.6:c.1809+9G>A		CLINVAR-H1226411	CLINVAR-H1226411-M01-V01	CLINVAR	2048270.0	False	False	False	False	False	0
ABCC2	ENSG00000023839.6	ENST00000370449.4	chr10	32	+	True	101569980	101569980	A	G	ENST00000370449.4:c.1900+5A>G		Non_Coding,I	I_14	SNP	True	2	Class 2: This mutation can be modeled, but the effect may not be consistent.	10nt	0nt	Abcc2	ENSMUSG00000025194.6	ENSMUST00000026208.6	chr19	32	+	SNP	Intron	I_14	43800959.0	43800959.0	A	G	ENSMUST00000026208.6:c.1894+5A>G		43800959.0	43800959.0	A	G	ENSMUST00000026208.6:c.1894+5A>G		CLINVAR-H1226419	CLINVAR-H1226419-M01-V01	CLINVAR	2636143.0	False	False	False	False	False	10
ABCC2	ENSG00000023839.6	ENST00000370449.4	chr10	32	+	True	101569997	101569997	T	C	ENST00000370449.4:c.1900+22T>C		Non_Coding,I	I_14	SNP	True	2	Class 2: This mutation can be modeled, but the effect may not be consistent.	0nt	1nt	Abcc2	ENSMUSG00000025194.6	ENSMUST00000026208.6	chr19	32	+	SNP	Intron	I_14	43800975.0	43800975.0	T	C	ENSMUST00000026208.6:c.1894+21T>C		43800975.0	43800975.0	T	C	ENSMUST00000026208.6:c.1894+21T>C		CLINVAR-H1226420	CLINVAR-H1226420-M01-V01	CLINVAR	1275681.0	False	False	False	False	False	1
ABCC2	ENSG00000023839.6	ENST00000370449.4	chr10	32	+	True	101571360	101571360	G	A	ENST00000370449.4:c.1967+1G>A	X655_splice	Splice_Site	I_15	SNP	True	2	Class 2: This mutation can be modeled, but the effect may not be consistent.	2nt	6nt	Abcc2	ENSMUSG00000025194.6	ENSMUST00000026208.6	chr19	32	+	SNP	Splice_Site	I_15	43801696.0	43801696.0	G	A	ENSMUST00000026208.6:c.1961+1G>A	X653_splice	43801696.0	43801696.0	G	A	ENSMUST00000026208.6:c.1961+1G>A	X653_splice	CLINVAR-H1226428	CLINVAR-H1226428-M01-V01	CLINVAR	194471.0	False	False	False	False	False	8
ABCC2	ENSG00000023839.6	ENST00000370449.4	chr10	32	+	True	101571361	101571361	T	C	ENST00000370449.4:c.1967+2T>C	X655_splice	Splice_Site	I_15	SNP	True	2	Class 2: This mutation can be modeled, but the effect may not be consistent.	3nt	5nt	Abcc2	ENSMUSG00000025194.6	ENSMUST00000026208.6	chr19	32	+	SNP	Splice_Site	I_15	43801697.0	43801697.0	T	C	ENSMUST00000026208.6:c.1961+2T>C	X653_splice	43801697.0	43801697.0	T	C	ENSMUST00000026208.6:c.1961+2T>C	X653_splice	CLINVAR-H1226429	CLINVAR-H1226429-M01-V01	CLINVAR	8417.0	False	False	False	False	False	8
ABCC2	ENSG00000023839.6	ENST00000370449.4	chr10	32	+	True	101571374	101571374	T	C	ENST00000370449.4:c.1967+15T>C		Non_Coding,I	I_15	SNP	True	2	Class 2: This mutation can be modeled, but the effect may not be consistent.	0nt	1nt	Abcc2	ENSMUSG00000025194.6	ENSMUST00000026208.6	chr19	32	+	SNP	Intron	I_15	43801715.0	43801715.0	T	C	ENSMUST00000026208.6:c.1961+20T>C		43801715.0	43801715.0	T	C	ENSMUST00000026208.6:c.1961+20T>C		CLINVAR-H1226430	CLINVAR-H1226430-M01-V01	CLINVAR	1988854.0	False	False	False	False	False	1
ABCC2	ENSG00000023839.6	ENST00000370449.4	chr10	32	+	True	101571528	101571528	C	T	ENST00000370449.4:c.1967+169C>T		Non_Coding,I	I_15	SNP	True	2	Class 2: This mutation can be modeled, but the effect may not be consistent.	1nt	0nt	Abcc2	ENSMUSG00000025194.6	ENSMUST00000026208.6	chr19	32	+	SNP	Intron	I_15	43801851.0	43801851.0	C	T	ENSMUST00000026208.6:c.1961+156C>T		43801851.0	43801851.0	C	T	ENSMUST00000026208.6:c.1961+156C>T		CLINVAR-H1226431	CLINVAR-H1226431-M01-V01	CLINVAR	1254576.0	False	False	False	False	False	1
ABCC2	ENSG00000023839.6	ENST00000370449.4	chr10	32	+	True	101572774	101572774	G	C	ENST00000370449.4:c.1968-1G>C	X655_splice	Splice_Site	I_15	SNP	True	2	Class 2: This mutation can be modeled, but the effect may not be consistent.	7nt	14nt	Abcc2	ENSMUSG00000025194.6	ENSMUST00000026208.6	chr19	32	+	SNP	Splice_Site	I_15	43803126.0	43803126.0	G	C	ENSMUST00000026208.6:c.1962-1G>C	X653_splice	43803126.0	43803126.0	G	C	ENSMUST00000026208.6:c.1962-1G>C	X653_splice	CLINVAR-H1226432	CLINVAR-H1226432-M01-V01	CLINVAR	596854.0	False	False	False	False	False	21
ABCC2	ENSG00000023839.6	ENST00000370449.4	chr10	32	+	True	101572919	101572919	T	C	ENST00000370449.4:c.2094+18T>C		Non_Coding,I	I_16	SNP	True	2	Class 2: This mutation can be modeled, but the effect may not be consistent.	2nt	1nt	Abcc2	ENSMUSG00000025194.6	ENSMUST00000026208.6	chr19	32	+	SNP	Intron	I_16	43803270.0	43803270.0	T	C	ENSMUST00000026208.6:c.2088+17T>C		43803270.0	43803270.0	T	C	ENSMUST00000026208.6:c.2088+17T>C		CLINVAR-H1226447	CLINVAR-H1226447-M01-V01	CLINVAR	1896895.0	False	False	False	False	False	3
ABCC2	ENSG00000023839.6	ENST00000370449.4	chr10	32	+	True	101576960	101576960	T	C	ENST00000370449.4:c.2095-105T>C		Non_Coding,I	I_16	SNP	True	2	Class 2: This mutation can be modeled, but the effect may not be consistent.	0nt	0nt	Abcc2	ENSMUSG00000025194.6	ENSMUST00000026208.6	chr19	32	+	SNP	Intron	I_16	43805122.0	43805122.0	T	C	ENSMUST00000026208.6:c.2089-114T>C		43805122.0	43805122.0	T	C	ENSMUST00000026208.6:c.2089-114T>C		CLINVAR-H1226448	CLINVAR-H1226448-M01-V01	CLINVAR	1270708.0	False	False	False	False	False	0
ABCC2	ENSG00000023839.6	ENST00000370449.4	chr10	32	+	True	101577018	101577018	G	A	ENST00000370449.4:c.2095-47G>A		Non_Coding,I	I_16	SNP	True	2	Class 2: This mutation can be modeled, but the effect may not be consistent.	0nt	0nt	Abcc2	ENSMUSG00000025194.6	ENSMUST00000026208.6	chr19	32	+	SNP	Intron	I_16	43805192.0	43805192.0	G	A	ENSMUST00000026208.6:c.2089-44G>A		43805192.0	43805192.0	G	A	ENSMUST00000026208.6:c.2089-44G>A		CLINVAR-H1226449	CLINVAR-H1226449-M01-V01	CLINVAR	1244543.0	False	False	False	False	False	0
ABCC2	ENSG00000023839.6	ENST00000370449.4	chr10	32	+	True	101577058	101577058	C	T	ENST00000370449.4:c.2095-7C>T		Non_Coding,I	I_16	SNP	True	2	Class 2: This mutation can be modeled, but the effect may not be consistent.	2nt	0nt	Abcc2	ENSMUSG00000025194.6	ENSMUST00000026208.6	chr19	32	+	SNP	Intron	I_16	43805227.0	43805227.0	C	T	ENSMUST00000026208.6:c.2089-9C>T		43805227.0	43805227.0	C	T	ENSMUST00000026208.6:c.2089-9C>T		CLINVAR-H1226450	CLINVAR-H1226450-M01-V01	CLINVAR	500072.0	False	False	False	False	False	2
ABCC2	ENSG00000023839.6	ENST00000370449.4	chr10	32	+	True	101577059	101577059	A	G	ENST00000370449.4:c.2095-6A>G		Non_Coding,I	I_16	SNP	True	2	Class 2: This mutation can be modeled, but the effect may not be consistent.	0nt	1nt	Abcc2	ENSMUSG00000025194.6	ENSMUST00000026208.6	chr19	32	+	SNP	Intron	I_16	43805230.0	43805230.0	A	G	ENSMUST00000026208.6:c.2089-6A>G		43805230.0	43805230.0	A	G	ENSMUST00000026208.6:c.2089-6A>G		CLINVAR-H1226451	CLINVAR-H1226451-M01-V01	CLINVAR	298455.0	False	False	False	False	False	1
ABCC2	ENSG00000023839.6	ENST00000370449.4	chr10	32	+	True	101577243	101577243	T	C	ENST00000370449.4:c.2271+2T>C	X756_splice	Splice_Site	I_17	SNP	True	2	Class 2: This mutation can be modeled, but the effect may not be consistent.	10nt	2nt	Abcc2	ENSMUSG00000025194.6	ENSMUST00000026208.6	chr19	32	+	SNP	Splice_Site	I_17	43805414.0	43805414.0	T	C	ENSMUST00000026208.6:c.2265+2T>C	X754_splice	43805414.0	43805414.0	T	C	ENSMUST00000026208.6:c.2265+2T>C	X754_splice	CLINVAR-H1226464	CLINVAR-H1226464-M01-V01	CLINVAR	1914408.0	False	False	False	False	False	12
ABCC2	ENSG00000023839.6	ENST00000370449.4	chr10	32	+	True	101578716	101578716	T	C	ENST00000370449.4:c.2439+2T>C	X812_splice	Splice_Site	I_18	SNP	True	2	Class 2: This mutation can be modeled, but the effect may not be consistent.	1nt	6nt	Abcc2	ENSMUSG00000025194.6	ENSMUST00000026208.6	chr19	32	+	SNP	Intron	I_18	43807664.0	43807664.0	T	C	ENSMUST00000026208.6:c.2434-130T>C		43807664.0	43807664.0	T	C	ENSMUST00000026208.6:c.2434-130T>C		CLINVAR-H1226485	CLINVAR-H1226485-M01-V01	CLINVAR	8415.0	False	False	False	False	False	7
ABCC2	ENSG00000023839.6	ENST00000370449.4	chr10	32	+	True	101578720	101578720	A	C	ENST00000370449.4:c.2439+6A>C		Non_Coding,I	I_18	SNP	True	2	Class 2: This mutation can be modeled, but the effect may not be consistent.	5nt	2nt	Abcc2	ENSMUSG00000025194.6	ENSMUST00000026208.6	chr19	32	+	SNP	Intron	I_18	43807668.0	43807668.0	A	C	ENSMUST00000026208.6:c.2434-126A>C		43807668.0	43807668.0	A	C	ENSMUST00000026208.6:c.2434-126A>C		CLINVAR-H1226486	CLINVAR-H1226486-M01-V01	CLINVAR	596104.0	False	False	False	False	False	7
ABCC2	ENSG00000023839.6	ENST00000370449.4	chr10	32	+	True	101578726	101578726	T	C	ENST00000370449.4:c.2439+12T>C		Non_Coding,I	I_18	SNP	True	2	Class 2: This mutation can be modeled, but the effect may not be consistent.	0nt	1nt	Abcc2	ENSMUSG00000025194.6	ENSMUST00000026208.6	chr19	32	+	SNP	Intron	I_18	43807677.0	43807677.0	T	C	ENSMUST00000026208.6:c.2434-117T>C		43807677.0	43807677.0	T	C	ENSMUST00000026208.6:c.2434-117T>C		CLINVAR-H1226487	CLINVAR-H1226487-M01-V01	CLINVAR	879429.0	False	False	False	False	False	1
ABCC2	ENSG00000023839.6	ENST00000370449.4	chr10	32	+	True	101590195	101590195	G	A	ENST00000370449.4:c.2747+5G>A		Non_Coding,I	I_20	SNP	True	2	Class 2: This mutation can be modeled, but the effect may not be consistent.	0nt	1nt	Abcc2	ENSMUSG00000025194.6	ENSMUST00000026208.6	chr19	32	+	SNP	Intron	I_20	43810190.0	43810190.0	G	A	ENSMUST00000026208.6:c.2741+6G>A		43810190.0	43810190.0	G	A	ENSMUST00000026208.6:c.2741+6G>A		CLINVAR-H1226514	CLINVAR-H1226514-M01-V01	CLINVAR	298459.0	False	False	False	False	False	1
ABCC2	ENSG00000023839.6	ENST00000370449.4	chr10	32	+	True	101590200	101590200	C	T	ENST00000370449.4:c.2747+10C>T		Non_Coding,I	I_20	SNP	True	2	Class 2: This mutation can be modeled, but the effect may not be consistent.	0nt	0nt	Abcc2	ENSMUSG00000025194.6	ENSMUST00000026208.6	chr19	32	+	SNP	Intron	I_20	43810193.0	43810193.0	C	T	ENSMUST00000026208.6:c.2741+9C>T		43810193.0	43810193.0	C	T	ENSMUST00000026208.6:c.2741+9C>T		CLINVAR-H1226515	CLINVAR-H1226515-M01-V01	CLINVAR	596706.0	False	False	False	False	False	0
ABCC2	ENSG00000023839.6	ENST00000370449.4	chr10	32	+	True	101590619	101590619	C	T	ENST00000370449.4:c.2883+11C>T		Non_Coding,I	I_21	SNP	True	2	Class 2: This mutation can be modeled, but the effect may not be consistent.	2nt	3nt	Abcc2	ENSMUSG00000025194.6	ENSMUST00000026208.6	chr19	32	+	SNP	Intron	I_21	43810593.0	43810593.0	C	T	ENSMUST00000026208.6:c.2877+12C>T		43810593.0	43810593.0	C	T	ENSMUST00000026208.6:c.2877+12C>T		CLINVAR-H1226529	CLINVAR-H1226529-M01-V01	CLINVAR	298460.0	False	False	False	False	False	5
ABCC2	ENSG00000023839.6	ENST00000370449.4	chr10	32	+	True	101591733	101591733	G	A	ENST00000370449.4:c.3104-1G>A	X1034_splice	Splice_Site	I_22	SNP	True	2	Class 2: This mutation can be modeled, but the effect may not be consistent.	3nt	5nt	Abcc2	ENSMUSG00000025194.6	ENSMUST00000026208.6	chr19	32	+	SNP	Splice_Site	I_22	43811776.0	43811776.0	G	A	ENSMUST00000026208.6:c.3098-1G>A	X1032_splice	43811776.0	43811776.0	G	A	ENSMUST00000026208.6:c.3098-1G>A	X1032_splice	CLINVAR-H1226551	CLINVAR-H1226551-M01-V01	CLINVAR	632123.0	False	False	False	False	False	8
ABCC2	ENSG00000023839.6	ENST00000370449.4	chr10	32	+	True	101591889	101591889	G	A	ENST00000370449.4:c.3258+1G>A	X1085_splice	Splice_Site	I_23	SNP	True	2	Class 2: This mutation can be modeled, but the effect may not be consistent.	0nt	0nt	Abcc2	ENSMUSG00000025194.6	ENSMUST00000026208.6	chr19	32	+	SNP	Splice_Site	E_23	43811931.0	43811931.0	G	A	ENSMUST00000026208.6:c.3252+0G>A	X1083_splice	43811931.0	43811931.0	G	A	ENSMUST00000026208.6:c.3252+0G>A	X1083_splice	CLINVAR-H1226561	CLINVAR-H1226561-M01-V01	CLINVAR	498429.0	False	False	False	False	False	0
ABCC2	ENSG00000023839.6	ENST00000370449.4	chr10	32	+	True	101591944	101591944	T	C	ENST00000370449.4:c.3258+56T>C		Non_Coding,I	I_23	SNP	True	2	Class 2: This mutation can be modeled, but the effect may not be consistent.	0nt	0nt	Abcc2	ENSMUSG00000025194.6	ENSMUST00000026208.6	chr19	32	+	SNP	Intron	I_23	43811985.0	43811985.0	T	C	ENSMUST00000026208.6:c.3252+54T>C		43811985.0	43811985.0	T	C	ENSMUST00000026208.6:c.3252+54T>C		CLINVAR-H1226562	CLINVAR-H1226562-M01-V01	CLINVAR	1188977.0	False	False	False	False	False	0
ABCC2	ENSG00000023839.6	ENST00000370449.4	chr10	32	+	True	101594126	101594126	C	T	ENST00000370449.4:c.3259-11C>T		Non_Coding,I	I_23	SNP	True	2	Class 2: This mutation can be modeled, but the effect may not be consistent.	4nt	0nt	Abcc2	ENSMUSG00000025194.6	ENSMUST00000026208.6	chr19	32	+	SNP	Intron	I_23	43814262.0	43814262.0	C	T	ENSMUST00000026208.6:c.3253-12C>T		43814262.0	43814262.0	C	T	ENSMUST00000026208.6:c.3253-12C>T		CLINVAR-H1226565	CLINVAR-H1226565-M01-V01	CLINVAR	879486.0	False	False	False	False	False	4
ABCC2	ENSG00000023839.6	ENST00000370449.4	chr10	32	+	True	101594293	101594293	G	A	ENST00000370449.4:c.3414+1G>A	X1137_splice	Splice_Site	I_24	SNP	True	2	Class 2: This mutation can be modeled, but the effect may not be consistent.	3nt	1nt	Abcc2	ENSMUSG00000025194.6	ENSMUST00000026208.6	chr19	32	+	SNP	Splice_Site	I_24	43814430.0	43814430.0	G	A	ENSMUST00000026208.6:c.3408+1G>A	X1135_splice	43814430.0	43814430.0	G	A	ENSMUST00000026208.6:c.3408+1G>A	X1135_splice	CLINVAR-H1226579	CLINVAR-H1226579-M01-V01	CLINVAR	1066295.0	False	False	False	False	False	4
ABCC2	ENSG00000023839.6	ENST00000370449.4	chr10	32	+	True	101594409	101594409	G	T	ENST00000370449.4:c.3414+117G>T		Non_Coding,I	I_24	SNP	True	2	Class 2: This mutation can be modeled, but the effect may not be consistent.	0nt	0nt	Abcc2	ENSMUSG00000025194.6	ENSMUST00000026208.6	chr19	32	+	SNP	Intron	I_24	43814525.0	43814525.0	G	T	ENSMUST00000026208.6:c.3408+96G>T		43814525.0	43814525.0	G	T	ENSMUST00000026208.6:c.3408+96G>T		CLINVAR-H1226580	CLINVAR-H1226580-M01-V01	CLINVAR	1269200.0	False	False	False	False	False	0
ABCC2	ENSG00000023839.6	ENST00000370449.4	chr10	32	+	True	101596048	101596048	G	C	ENST00000370449.4:c.3614+1G>C	X1204_splice	Splice_Site	I_25	SNP	True	2	Class 2: This mutation can be modeled, but the effect may not be consistent.	1nt	6nt	Abcc2	ENSMUSG00000025194.6	ENSMUST00000026208.6	chr19	32	+	SNP	Splice_Site	I_25	43815223.0	43815223.0	G	C	ENSMUST00000026208.6:c.3608+1G>C	X1202_splice	43815223.0	43815223.0	G	C	ENSMUST00000026208.6:c.3608+1G>C	X1202_splice	CLINVAR-H1226613	CLINVAR-H1226613-M01-V01	CLINVAR	1698910.0	False	False	False	False	False	7
ABCC2	ENSG00000023839.6	ENST00000370449.4	chr10	32	+	True	101596053	101596053	G	C	ENST00000370449.4:c.3614+6G>C		Non_Coding,I	I_25	SNP	True	2	Class 2: This mutation can be modeled, but the effect may not be consistent.	6nt	1nt	Abcc2	ENSMUSG00000025194.6	ENSMUST00000026208.6	chr19	32	+	SNP	Intron	I_25	43815228.0	43815228.0	G	C	ENSMUST00000026208.6:c.3608+6G>C		43815228.0	43815228.0	G	C	ENSMUST00000026208.6:c.3608+6G>C		CLINVAR-H1226614	CLINVAR-H1226614-M01-V01	CLINVAR	282550.0	False	False	False	False	False	7
ABCC2	ENSG00000023839.6	ENST00000370449.4	chr10	32	+	True	101601414	101601414	T	C	ENST00000370449.4:c.3615-310T>C		Non_Coding,I	I_25	SNP	True	2	Class 2: This mutation can be modeled, but the effect may not be consistent.	7nt	2nt	Abcc2	ENSMUSG00000025194.6	ENSMUST00000026208.6	chr19	32	+	SNP	Intron	I_25	43816009.0	43816009.0	T	C	ENSMUST00000026208.6:c.3609-311T>C		43816009.0	43816009.0	T	C	ENSMUST00000026208.6:c.3609-311T>C		CLINVAR-H1226615	CLINVAR-H1226615-M01-V01	CLINVAR	1178716.0	False	False	False	False	False	9
ABCC2	ENSG00000023839.6	ENST00000370449.4	chr10	32	+	True	101601664	101601664	T	C	ENST00000370449.4:c.3615-60T>C		Non_Coding,I	I_25	SNP	True	2	Class 2: This mutation can be modeled, but the effect may not be consistent.	4nt	0nt	Abcc2	ENSMUSG00000025194.6	ENSMUST00000026208.6	chr19	32	+	SNP	Intron	I_25	43816256.0	43816256.0	T	C	ENSMUST00000026208.6:c.3609-64T>C		43816256.0	43816256.0	T	C	ENSMUST00000026208.6:c.3609-64T>C		CLINVAR-H1226616	CLINVAR-H1226616-M01-V01	CLINVAR	1220906.0	False	False	False	False	False	4
ABCC2	ENSG00000023839.6	ENST00000370449.4	chr10	32	+	True	101601704	101601704	C	T	ENST00000370449.4:c.3615-20C>T		Non_Coding,I	I_25	SNP	True	2	Class 2: This mutation can be modeled, but the effect may not be consistent.	4nt	1nt	Abcc2	ENSMUSG00000025194.6	ENSMUST00000026208.6	chr19	32	+	SNP	Intron	I_25	43816296.0	43816296.0	C	T	ENSMUST00000026208.6:c.3609-24C>T		43816296.0	43816296.0	C	T	ENSMUST00000026208.6:c.3609-24C>T		CLINVAR-H1226617	CLINVAR-H1226617-M01-V01	CLINVAR	1987989.0	False	False	False	False	False	5
ABCC2	ENSG00000023839.6	ENST00000370449.4	chr10	32	+	True	101601851	101601851	G	A	ENST00000370449.4:c.3741+1G>A	X1246_splice	Splice_Site	I_26	SNP	True	2	Class 2: This mutation can be modeled, but the effect may not be consistent.	0nt	4nt	Abcc2	ENSMUSG00000025194.6	ENSMUST00000026208.6	chr19	32	+	SNP	Splice_Site	I_26	43816447.0	43816447.0	G	A	ENSMUST00000026208.6:c.3735+1G>A	X1244_splice	43816447.0	43816447.0	G	A	ENSMUST00000026208.6:c.3735+1G>A	X1244_splice	CLINVAR-H1226623	CLINVAR-H1226623-M01-V01	CLINVAR	208557.0	False	False	False	False	False	4
ABCC2	ENSG00000023839.6	ENST00000370449.4	chr10	32	+	True	101601851	101601851	G	T	ENST00000370449.4:c.3741+1G>T	X1246_splice	Splice_Site	I_26	SNP	True	2	Class 2: This mutation can be modeled, but the effect may not be consistent.	0nt	4nt	Abcc2	ENSMUSG00000025194.6	ENSMUST00000026208.6	chr19	32	+	SNP	Splice_Site	I_26	43816447.0	43816447.0	G	T	ENSMUST00000026208.6:c.3735+1G>T	X1244_splice	43816447.0	43816447.0	G	T	ENSMUST00000026208.6:c.3735+1G>T	X1244_splice	CLINVAR-H1226624	CLINVAR-H1226624-M01-V01	CLINVAR	595090.0	False	False	False	False	False	4
ABCC2	ENSG00000023839.6	ENST00000370449.4	chr10	32	+	True	101602004	101602004	T	C	ENST00000370449.4:c.3741+154T>C		Non_Coding,I	I_26	SNP	True	2	Class 2: This mutation can be modeled, but the effect may not be consistent.	0nt	1nt	Abcc2	ENSMUSG00000025194.6	ENSMUST00000026208.6	chr19	32	+	SNP	Intron	I_26	43816594.0	43816594.0	T	C	ENSMUST00000026208.6:c.3735+148T>C		43816594.0	43816594.0	T	C	ENSMUST00000026208.6:c.3735+148T>C		CLINVAR-H1226625	CLINVAR-H1226625-M01-V01	CLINVAR	1273142.0	False	False	False	False	False	1
ABCC2	ENSG00000023839.6	ENST00000370449.4	chr10	32	+	True	101603522	101603522	T	C	ENST00000370449.4:c.3742-34T>C		Non_Coding,I	I_26	SNP	True	2	Class 2: This mutation can be modeled, but the effect may not be consistent.	0nt	3nt	Abcc2	ENSMUSG00000025194.6	ENSMUST00000026208.6	chr19	32	+	SNP	Intron	I_26	43818220.0	43818220.0	T	C	ENSMUST00000026208.6:c.3736-31T>C		43818220.0	43818220.0	T	C	ENSMUST00000026208.6:c.3736-31T>C		CLINVAR-H1226626	CLINVAR-H1226626-M01-V01	CLINVAR	1265582.0	False	False	False	False	False	3
ABCC2	ENSG00000023839.6	ENST00000370449.4	chr10	32	+	True	101604006	101604006	A	G	ENST00000370449.4:c.3844-73A>G		Non_Coding,I	I_27	SNP	True	2	Class 2: This mutation can be modeled, but the effect may not be consistent.	0nt	0nt	Abcc2	ENSMUSG00000025194.6	ENSMUST00000026208.6	chr19	32	+	SNP	Intron	I_27	43818779.0	43818779.0	A	G	ENSMUST00000026208.6:c.3838-71A>G		43818779.0	43818779.0	A	G	ENSMUST00000026208.6:c.3838-71A>G		CLINVAR-H1226639	CLINVAR-H1226639-M01-V01	CLINVAR	1262362.0	False	False	False	False	False	0
ABCC2	ENSG00000023839.6	ENST00000370449.4	chr10	32	+	True	101604481	101604481	T	C	ENST00000370449.4:c.3987+259T>C		Non_Coding,I	I_28	SNP	True	2	Class 2: This mutation can be modeled, but the effect may not be consistent.	0nt	0nt	Abcc2	ENSMUSG00000025194.6	ENSMUST00000026208.6	chr19	32	+	SNP	Intron	I_28	43819253.0	43819253.0	T	C	ENSMUST00000026208.6:c.3981+260T>C		43819253.0	43819253.0	T	C	ENSMUST00000026208.6:c.3981+260T>C		CLINVAR-H1226650	CLINVAR-H1226650-M01-V01	CLINVAR	1268650.0	False	False	False	False	False	0
ABCC2	ENSG00000023839.6	ENST00000370449.4	chr10	32	+	True	101605366	101605366	G	C	ENST00000370449.4:c.3988-15G>C		Non_Coding,I	I_28	SNP	True	2	Class 2: This mutation can be modeled, but the effect may not be consistent.	0nt	10nt	Abcc2	ENSMUSG00000025194.6	ENSMUST00000026208.6	chr19	32	+	SNP	Intron	I_28	43820469.0	43820469.0	G	C	ENSMUST00000026208.6:c.3982-15G>C		43820469.0	43820469.0	G	C	ENSMUST00000026208.6:c.3982-15G>C		CLINVAR-H1226651	CLINVAR-H1226651-M01-V01	CLINVAR	298471.0	False	False	False	False	False	10
ABCC2	ENSG00000023839.6	ENST00000370449.4	chr10	32	+	True	101605371	101605371	A	G	ENST00000370449.4:c.3988-10A>G		Non_Coding,I	I_28	SNP	True	2	Class 2: This mutation can be modeled, but the effect may not be consistent.	5nt	5nt	Abcc2	ENSMUSG00000025194.6	ENSMUST00000026208.6	chr19	32	+	SNP	Intron	I_28	43820474.0	43820474.0	A	G	ENSMUST00000026208.6:c.3982-10A>G		43820474.0	43820474.0	A	G	ENSMUST00000026208.6:c.3982-10A>G		CLINVAR-H1226652	CLINVAR-H1226652-M01-V01	CLINVAR	746932.0	False	False	False	False	False	10
ABCC2	ENSG00000023839.6	ENST00000370449.4	chr10	32	+	True	101605376	101605376	C	T	ENST00000370449.4:c.3988-5C>T		Non_Coding,I	I_28	SNP	True	2	Class 2: This mutation can be modeled, but the effect may not be consistent.	10nt	0nt	Abcc2	ENSMUSG00000025194.6	ENSMUST00000026208.6	chr19	32	+	SNP	Intron	I_28	43820479.0	43820479.0	C	T	ENSMUST00000026208.6:c.3982-5C>T		43820479.0	43820479.0	C	T	ENSMUST00000026208.6:c.3982-5C>T		CLINVAR-H1226653	CLINVAR-H1226653-M01-V01	CLINVAR	799769.0	False	False	False	False	False	10
ABCC2	ENSG00000023839.6	ENST00000370449.4	chr10	32	+	True	101605550	101605550	G	C	ENST00000370449.4:c.4146+11G>C		Non_Coding,I	I_29	SNP	True	2	Class 2: This mutation can be modeled, but the effect may not be consistent.	0nt	1nt	Abcc2	ENSMUSG00000025194.6	ENSMUST00000026208.6	chr19	32	+	SNP	Intron	I_29	43820653.0	43820653.0	G	C	ENSMUST00000026208.6:c.4140+11G>C		43820653.0	43820653.0	G	C	ENSMUST00000026208.6:c.4140+11G>C		CLINVAR-H1226672	CLINVAR-H1226672-M01-V01	CLINVAR	298474.0	False	False	False	False	False	1
ABCC2	ENSG00000023839.6	ENST00000370449.4	chr10	32	+	True	101605693	101605693	A	G	ENST00000370449.4:c.4146+154A>G		Non_Coding,I	I_29	SNP	True	2	Class 2: This mutation can be modeled, but the effect may not be consistent.	1nt	0nt	Abcc2	ENSMUSG00000025194.6	ENSMUST00000026208.6	chr19	32	+	SNP	Intron	I_29	43820808.0	43820808.0	A	G	ENSMUST00000026208.6:c.4140+166A>G		43820808.0	43820808.0	A	G	ENSMUST00000026208.6:c.4140+166A>G		CLINVAR-H1226673	CLINVAR-H1226673-M01-V01	CLINVAR	1181401.0	False	False	False	False	False	1
ABCC2	ENSG00000023839.6	ENST00000370449.4	chr10	32	+	True	101606450	101606450	T	C	ENST00000370449.4:c.4147-268T>C		Non_Coding,I	I_29	SNP	True	2	Class 2: This mutation can be modeled, but the effect may not be consistent.	2nt	0nt	Abcc2	ENSMUSG00000025194.6	ENSMUST00000026208.6	chr19	32	+	SNP	Intron	I_29	43822039.0	43822039.0	T	C	ENSMUST00000026208.6:c.4141-265T>C		43822039.0	43822039.0	T	C	ENSMUST00000026208.6:c.4141-265T>C		CLINVAR-H1226674	CLINVAR-H1226674-M01-V01	CLINVAR	1234488.0	False	False	False	False	False	2
ABCC2	ENSG00000023839.6	ENST00000370449.4	chr10	32	+	True	101606536	101606536	C	G	ENST00000370449.4:c.4147-182C>G		Non_Coding,I	I_29	SNP	True	2	Class 2: This mutation can be modeled, but the effect may not be consistent.	2nt	1nt	Abcc2	ENSMUSG00000025194.6	ENSMUST00000026208.6	chr19	32	+	SNP	Intron	I_29	43822121.0	43822121.0	C	G	ENSMUST00000026208.6:c.4141-183C>G		43822121.0	43822121.0	C	G	ENSMUST00000026208.6:c.4141-183C>G		CLINVAR-H1226675	CLINVAR-H1226675-M01-V01	CLINVAR	1269976.0	False	False	False	False	False	3
ABCC2	ENSG00000023839.6	ENST00000370449.4	chr10	32	+	True	101606543	101606543	G	C	ENST00000370449.4:c.4147-175G>C		Non_Coding,I	I_29	SNP	True	2	Class 2: This mutation can be modeled, but the effect may not be consistent.	0nt	2nt	Abcc2	ENSMUSG00000025194.6	ENSMUST00000026208.6	chr19	32	+	SNP	Intron	I_29	43822135.0	43822135.0	G	C	ENSMUST00000026208.6:c.4141-169G>C		43822135.0	43822135.0	G	C	ENSMUST00000026208.6:c.4141-169G>C		CLINVAR-H1226676	CLINVAR-H1226676-M01-V01	CLINVAR	1267436.0	False	False	False	False	False	2
ABCC2	ENSG00000023839.6	ENST00000370449.4	chr10	32	+	True	101606683	101606683	G	A	ENST00000370449.4:c.4147-35G>A		Non_Coding,I	I_29	SNP	True	2	Class 2: This mutation can be modeled, but the effect may not be consistent.	1nt	1nt	Abcc2	ENSMUSG00000025194.6	ENSMUST00000026208.6	chr19	32	+	SNP	Intron	I_29	43822265.0	43822265.0	G	A	ENSMUST00000026208.6:c.4141-39G>A		43822265.0	43822265.0	G	A	ENSMUST00000026208.6:c.4141-39G>A		CLINVAR-H1226677	CLINVAR-H1226677-M01-V01	CLINVAR	1243670.0	False	False	False	False	False	2
ABCC2	ENSG00000023839.6	ENST00000370449.4	chr10	32	+	True	101607097	101607097	G	A	ENST00000370449.4:c.4313+213G>A		Non_Coding,I	I_30	SNP	True	2	Class 2: This mutation can be modeled, but the effect may not be consistent.	0nt	0nt	Abcc2	ENSMUSG00000025194.6	ENSMUST00000026208.6	chr19	32	+	SNP	Intron	I_30	43822682.0	43822682.0	G	A	ENSMUST00000026208.6:c.4307+212G>A		43822682.0	43822682.0	G	A	ENSMUST00000026208.6:c.4307+212G>A		CLINVAR-H1226691	CLINVAR-H1226691-M01-V01	CLINVAR	1262400.0	False	False	False	False	False	0
ABCC2	ENSG00000023839.6	ENST00000370449.4	chr10	32	+	True	101610559	101610559	T	C	ENST00000370449.4:c.4508+6T>C		Non_Coding,I	I_31	SNP	True	2	Class 2: This mutation can be modeled, but the effect may not be consistent.	37nt	2nt	Abcc2	ENSMUSG00000025194.6	ENSMUST00000026208.6	chr19	32	+	SNP	Intron	I_31	43825223.0	43825223.0	T	C	ENSMUST00000026208.6:c.4502+6T>C		43825223.0	43825223.0	T	C	ENSMUST00000026208.6:c.4502+6T>C		CLINVAR-H1226714	CLINVAR-H1226714-M01-V01	CLINVAR	623753.0	False	False	False	False	False	39
ABCC2	ENSG00000023839.6	ENST00000370449.4	chr10	32	+	True	101610565	101610565	G	A	ENST00000370449.4:c.4508+12G>A		Non_Coding,I	I_31	SNP	True	2	Class 2: This mutation can be modeled, but the effect may not be consistent.	0nt	0nt	Abcc2	ENSMUSG00000025194.6	ENSMUST00000026208.6	chr19	32	+	SNP	Intron	I_31	43825228.0	43825228.0	G	A	ENSMUST00000026208.6:c.4502+11G>A		43825228.0	43825228.0	G	A	ENSMUST00000026208.6:c.4502+11G>A		CLINVAR-H1226715	CLINVAR-H1226715-M01-V01	CLINVAR	298480.0	False	False	False	False	False	0
ABCC2	ENSG00000023839.6	ENST00000370449.4	chr10	32	+	True	101611250	101611250	T	C	ENST00000370449.4:c.4509-9T>C		Non_Coding,I	I_31	SNP	True	2	Class 2: This mutation can be modeled, but the effect may not be consistent.	1nt	1nt	Abcc2	ENSMUSG00000025194.6	ENSMUST00000026208.6	chr19	32	+	SNP	Intron	I_31	43825857.0	43825857.0	T	C	ENSMUST00000026208.6:c.4503-10T>C		43825857.0	43825857.0	T	C	ENSMUST00000026208.6:c.4503-10T>C		CLINVAR-H1226719	CLINVAR-H1226719-M01-V01	CLINVAR	196730.0	False	False	False	False	False	2
ABCC2	ENSG00000023839.6	ENST00000370449.4	chr10	32	+	True	101542579	101542579	G	A	ENST00000370449.4:c.91G>A		Non_Coding,5		SNP	False	4	Class 4: Mutated sequences are not identical.	0aa	0aa	Abcc2	ENSMUSG00000025194.6	ENSMUST00000026208.6	chr19	32	+																CLINVAR-H1226248		CLINVAR	877756.0	False	False	False	False	False	0
ABCC2	ENSG00000023839.6	ENST00000370449.4	chr10	32	+	True	101544447	101544447	A	T	ENST00000370449.4:c.116A>T	Y39F	Missense	E_2	SNP	False	4	Class 4: Mutated sequences are not identical.	0aa	0aa	Abcc2	ENSMUSG00000025194.6	ENSMUST00000026208.6	chr19	32	+																CLINVAR-H1226256		CLINVAR	802627.0	False	False	False	False	False	0
ABCC2	ENSG00000023839.6	ENST00000370449.4	chr10	32	+	True	101544481	101544481	C	T	ENST00000370449.4:c.150C>T	H50delinsH	Silent	E_2	SNP	False	4	Class 4: Mutated sequences are not identical.	0aa	0aa	Abcc2	ENSMUSG00000025194.6	ENSMUST00000026208.6	chr19	32	+																CLINVAR-H1226258		CLINVAR	289985.0	False	False	False	False	False	0
ABCC2	ENSG00000023839.6	ENST00000370449.4	chr10	32	+	True	101544490	101544490	A	G	ENST00000370449.4:c.159A>G	K53delinsK	Silent	E_2	SNP	False	4	Class 4: Mutated sequences are not identical.	0aa	0aa	Abcc2	ENSMUSG00000025194.6	ENSMUST00000026208.6	chr19	32	+																CLINVAR-H1226260		CLINVAR	286427.0	False	False	False	False	False	0
ABCC2	ENSG00000023839.6	ENST00000370449.4	chr10	32	+	True	101551902	101551902	C	T	ENST00000370449.4:c.208-89C>T		Non_Coding,I	I_2	SNP	False	4	Class 4: Mutated sequences are not identical.	0aa	0aa	Abcc2	ENSMUSG00000025194.6	ENSMUST00000026208.6	chr19	32	+																CLINVAR-H1226268		CLINVAR	1188879.0	False	False	False	False	False	0
ABCC2	ENSG00000023839.6	ENST00000370449.4	chr10	32	+	True	101552041	101552041	A	G	ENST00000370449.4:c.258A>G	V86delinsV	Silent	E_3	SNP	False	4	Class 4: Mutated sequences are not identical.	0aa	0aa	Abcc2	ENSMUSG00000025194.6	ENSMUST00000026208.6	chr19	32	+																CLINVAR-H1226276		CLINVAR	196264.0	False	False	False	False	False	0
ABCC2	ENSG00000023839.6	ENST00000370449.4	chr10	32	+	True	101552082	101552082	G	C	ENST00000370449.4:c.299G>C	R100P	Missense	E_3	SNP	False	4	Class 4: Mutated sequences are not identical.	0aa	0aa	Abcc2	ENSMUSG00000025194.6	ENSMUST00000026208.6	chr19	32	+																CLINVAR-H1226278		CLINVAR	2268097.0	False	False	False	False	False	0
ABCC2	ENSG00000023839.6	ENST00000370449.4	chr10	32	+	True	101553374	101553374	C	T	ENST00000370449.4:c.400C>T	L134delinsL	Silent	E_4	SNP	False	4	Class 4: Mutated sequences are not identical.	0aa	0aa	Abcc2	ENSMUSG00000025194.6	ENSMUST00000026208.6	chr19	32	+																CLINVAR-H1226286		CLINVAR	596941.0	False	False	False	False	False	0
ABCC2	ENSG00000023839.6	ENST00000370449.4	chr10	32	+	True	101553650	101553650	G	T	ENST00000370449.4:c.470G>T	G157V	Missense	E_5	SNP	False	4	Class 4: Mutated sequences are not identical.	0aa	0aa	Abcc2	ENSMUSG00000025194.6	ENSMUST00000026208.6	chr19	32	+																CLINVAR-H1226295		CLINVAR	500575.0	False	False	False	False	False	0
ABCC2	ENSG00000023839.6	ENST00000370449.4	chr10	32	+	True	101554150	101554150	G	A	ENST00000370449.4:c.577-20G>A		Non_Coding,I	I_5	SNP	False	4	Class 4: Mutated sequences are not identical.	0aa	0aa	Abcc2	ENSMUSG00000025194.6	ENSMUST00000026208.6	chr19	32	+																CLINVAR-H1226304		CLINVAR	1987403.0	False	False	False	False	False	0
ABCC2	ENSG00000023839.6	ENST00000370449.4	chr10	32	+	True	101554159	101554159	G	T	ENST00000370449.4:c.577-11G>T		Non_Coding,I	I_5	SNP	False	4	Class 4: Mutated sequences are not identical.	0aa	0aa	Abcc2	ENSMUSG00000025194.6	ENSMUST00000026208.6	chr19	32	+																CLINVAR-H1226305		CLINVAR	298441.0	False	False	False	False	False	0
ABCC2	ENSG00000023839.6	ENST00000370449.4	chr10	32	+	True	101556857	101556857	C	A	ENST00000370449.4:c.636C>A	I212delinsI	Silent	E_7	SNP	False	4	Class 4: Mutated sequences are not identical.	0aa	0aa	Abcc2	ENSMUSG00000025194.6	ENSMUST00000026208.6	chr19	32	+																CLINVAR-H1226310		CLINVAR	593148.0	False	False	False	False	False	0
ABCC2	ENSG00000023839.6	ENST00000370449.4	chr10	32	+	True	101556876	101556876	C	G	ENST00000370449.4:c.655C>G	R219G	Missense	E_7	SNP	False	4	Class 4: Mutated sequences are not identical.	0aa	0aa	Abcc2	ENSMUSG00000025194.6	ENSMUST00000026208.6	chr19	32	+																CLINVAR-H1226312		CLINVAR	1929970.0	False	False	False	False	False	0
ABCC2	ENSG00000023839.6	ENST00000370449.4	chr10	32	+	True	101556876	101556876	C	T	ENST00000370449.4:c.655C>T	R219C	Missense	E_7	SNP	False	4	Class 4: Mutated sequences are not identical.	0aa	0aa	Abcc2	ENSMUSG00000025194.6	ENSMUST00000026208.6	chr19	32	+																CLINVAR-H1226313		CLINVAR	595317.0	False	False	False	False	False	0
ABCC2	ENSG00000023839.6	ENST00000370449.4	chr10	32	+	True	101556877	101556877	G	A	ENST00000370449.4:c.656G>A	R219H	Missense	E_7	SNP	False	4	Class 4: Mutated sequences are not identical.	0aa	0aa	Abcc2	ENSMUSG00000025194.6	ENSMUST00000026208.6	chr19	32	+																CLINVAR-H1226314		CLINVAR	2690804.0	False	False	False	False	False	0
ABCC2	ENSG00000023839.6	ENST00000370449.4	chr10	32	+	True	101556903	101556903	G	A	ENST00000370449.4:c.682G>A	E228K	Missense	E_7	SNP	False	4	Class 4: Mutated sequences are not identical.	0aa	0aa	Abcc2	ENSMUSG00000025194.6	ENSMUST00000026208.6	chr19	32	+																CLINVAR-H1226316		CLINVAR	595366.0	False	False	False	False	False	0
ABCC2	ENSG00000023839.6	ENST00000370449.4	chr10	32	+	True	101557038	101557038	C	T	ENST00000370449.4:c.817C>T	L273delinsL	Silent	E_7	SNP	False	4	Class 4: Mutated sequences are not identical.	0aa	0aa	Abcc2	ENSMUSG00000025194.6	ENSMUST00000026208.6	chr19	32	+																CLINVAR-H1226327		CLINVAR	2174503.0	False	False	False	False	False	0
ABCC2	ENSG00000023839.6	ENST00000370449.4	chr10	32	+	True	101559054	101559054	A	G	ENST00000370449.4:c.958A>G	M320V	Missense	E_8	SNP	False	4	Class 4: Mutated sequences are not identical.	0aa	0aa	Abcc2	ENSMUSG00000025194.6	ENSMUST00000026208.6	chr19	32	+																CLINVAR-H1226336		CLINVAR	502176.0	False	False	False	False	False	0
ABCC2	ENSG00000023839.6	ENST00000370449.4	chr10	32	+	True	101559103	101559103	C	G	ENST00000370449.4:c.1007C>G	T336R	Missense	E_8	SNP	False	4	Class 4: Mutated sequences are not identical.	0aa	0aa	Abcc2	ENSMUSG00000025194.6	ENSMUST00000026208.6	chr19	32	+																CLINVAR-H1226341		CLINVAR	502766.0	False	False	False	False	False	0
ABCC2	ENSG00000023839.6	ENST00000370449.4	chr10	32	+	True	101559103	101559103	C	T	ENST00000370449.4:c.1007C>T	T336M	Missense	E_8	SNP	False	4	Class 4: Mutated sequences are not identical.	0aa	0aa	Abcc2	ENSMUSG00000025194.6	ENSMUST00000026208.6	chr19	32	+																CLINVAR-H1226342		CLINVAR	287495.0	False	False	False	False	False	0
ABCC2	ENSG00000023839.6	ENST00000370449.4	chr10	32	+	True	101559104	101559104	G	A	ENST00000370449.4:c.1008G>A	T336delinsT	Silent	E_8	SNP	False	4	Class 4: Mutated sequences are not identical.	0aa	0aa	Abcc2	ENSMUSG00000025194.6	ENSMUST00000026208.6	chr19	32	+																CLINVAR-H1226343		CLINVAR	298444.0	False	False	False	False	False	0
ABCC2	ENSG00000023839.6	ENST00000370449.4	chr10	32	+	True	101560145	101560145	T	G	ENST00000370449.4:c.1034T>G	L345W	Missense	E_9	SNP	False	4	Class 4: Mutated sequences are not identical.	0aa	0aa	Abcc2	ENSMUSG00000025194.6	ENSMUST00000026208.6	chr19	32	+																CLINVAR-H1226350		CLINVAR	2515394.0	False	False	False	False	False	0
ABCC2	ENSG00000023839.6	ENST00000370449.4	chr10	32	+	True	101560162	101560162	A	G	ENST00000370449.4:c.1051A>G	S351G	Missense	E_9	SNP	False	4	Class 4: Mutated sequences are not identical.	0aa	0aa	Abcc2	ENSMUSG00000025194.6	ENSMUST00000026208.6	chr19	32	+																CLINVAR-H1226351		CLINVAR	597220.0	False	False	False	False	False	0
ABCC2	ENSG00000023839.6	ENST00000370449.4	chr10	32	+	True	101560168	101560168	C	T	ENST00000370449.4:c.1057C>T	R353C	Missense	E_9	SNP	False	4	Class 4: Mutated sequences are not identical.	0aa	0aa	Abcc2	ENSMUSG00000025194.6	ENSMUST00000026208.6	chr19	32	+																CLINVAR-H1226352		CLINVAR	2392822.0	False	False	False	False	False	0
ABCC2	ENSG00000023839.6	ENST00000370449.4	chr10	32	+	True	101560169	101560169	G	A	ENST00000370449.4:c.1058G>A	R353H	Missense	E_9	SNP	False	4	Class 4: Mutated sequences are not identical.	0aa	0aa	Abcc2	ENSMUSG00000025194.6	ENSMUST00000026208.6	chr19	32	+																CLINVAR-H1226353		CLINVAR	298446.0	False	False	False	False	False	0
ABCC2	ENSG00000023839.6	ENST00000370449.4	chr10	32	+	True	101560199	101560199	G	A	ENST00000370449.4:c.1088G>A	C363Y	Missense	E_9	SNP	False	4	Class 4: Mutated sequences are not identical.	0aa	0aa	Abcc2	ENSMUSG00000025194.6	ENSMUST00000026208.6	chr19	32	+																CLINVAR-H1226354		CLINVAR	596777.0	False	False	False	False	False	0
ABCC2	ENSG00000023839.6	ENST00000370449.4	chr10	32	+	True	101560220	101560220	C	T	ENST00000370449.4:c.1109C>T	A370V	Missense	E_9	SNP	False	4	Class 4: Mutated sequences are not identical.	0aa	0aa	Abcc2	ENSMUSG00000025194.6	ENSMUST00000026208.6	chr19	32	+																CLINVAR-H1226355		CLINVAR	593734.0	False	False	False	False	False	0
ABCC2	ENSG00000023839.6	ENST00000370449.4	chr10	32	+	True	101560294	101560294	G	A	ENST00000370449.4:c.1183G>A	A395T	Missense	E_9	SNP	False	4	Class 4: Mutated sequences are not identical.	0aa	0aa	Abcc2	ENSMUSG00000025194.6	ENSMUST00000026208.6	chr19	32	+																CLINVAR-H1226359		CLINVAR	281736.0	False	False	False	False	False	0
ABCC2	ENSG00000023839.6	ENST00000370449.4	chr10	32	+	True	101563815	101563815	G	A	ENST00000370449.4:c.1249G>A	V417I	Missense	E_10	SNP	False	4	Class 4: Mutated sequences are not identical.	0aa	0aa	Abcc2	ENSMUSG00000025194.6	ENSMUST00000026208.6	chr19	32	+																CLINVAR-H1226365		CLINVAR	255992.0	False	False	False	False	False	0
ABCC2	ENSG00000023839.6	ENST00000370449.4	chr10	32	+	True	101563816	101563816	T	C	ENST00000370449.4:c.1250T>C	V417A	Missense	E_10	SNP	False	4	Class 4: Mutated sequences are not identical.	0aa	0aa	Abcc2	ENSMUSG00000025194.6	ENSMUST00000026208.6	chr19	32	+																CLINVAR-H1226367		CLINVAR	298450.0	False	False	False	False	False	0
ABCC2	ENSG00000023839.6	ENST00000370449.4	chr10	32	+	True	101563878	101563878	A	G	ENST00000370449.4:c.1312A>G	M438V	Missense	E_10	SNP	False	4	Class 4: Mutated sequences are not identical.	0aa	0aa	Abcc2	ENSMUSG00000025194.6	ENSMUST00000026208.6	chr19	32	+																CLINVAR-H1226372		CLINVAR	877801.0	False	False	False	False	False	0
ABCC2	ENSG00000023839.6	ENST00000370449.4	chr10	32	+	True	101563885	101563885	T	G	ENST00000370449.4:c.1319T>G	M440R	Missense	E_10	SNP	False	4	Class 4: Mutated sequences are not identical.	0aa	0aa	Abcc2	ENSMUSG00000025194.6	ENSMUST00000026208.6	chr19	32	+																CLINVAR-H1226373		CLINVAR	594296.0	False	False	False	False	False	0
ABCC2	ENSG00000023839.6	ENST00000370449.4	chr10	32	+	True	101563912	101563912	T	C	ENST00000370449.4:c.1346T>C	V449A	Missense	E_10	SNP	False	4	Class 4: Mutated sequences are not identical.	0aa	0aa	Abcc2	ENSMUSG00000025194.6	ENSMUST00000026208.6	chr19	32	+																CLINVAR-H1226378		CLINVAR	298451.0	False	False	False	False	False	0
ABCC2	ENSG00000023839.6	ENST00000370449.4	chr10	32	+	True	101563955	101563955	C	T	ENST00000370449.4:c.1389C>T	V463delinsV	Silent	E_10	SNP	False	4	Class 4: Mutated sequences are not identical.	0aa	0aa	Abcc2	ENSMUSG00000025194.6	ENSMUST00000026208.6	chr19	32	+																CLINVAR-H1226380		CLINVAR	877802.0	False	False	False	False	False	0
ABCC2	ENSG00000023839.6	ENST00000370449.4	chr10	32	+	True	101564000	101564000	G	A	ENST00000370449.4:c.1434G>A	A478delinsA	Silent	E_10	SNP	False	4	Class 4: Mutated sequences are not identical.	0aa	0aa	Abcc2	ENSMUSG00000025194.6	ENSMUST00000026208.6	chr19	32	+																CLINVAR-H1226383		CLINVAR	598397.0	False	False	False	False	False	0
ABCC2	ENSG00000023839.6	ENST00000370449.4	chr10	32	+	True	101564000	101564000	G	T	ENST00000370449.4:c.1434G>T	A478delinsA	Silent	E_10	SNP	False	4	Class 4: Mutated sequences are not identical.	0aa	0aa	Abcc2	ENSMUSG00000025194.6	ENSMUST00000026208.6	chr19	32	+																CLINVAR-H1226384		CLINVAR	2062339.0	False	False	False	False	False	0
ABCC2	ENSG00000023839.6	ENST00000370449.4	chr10	32	+	True	101564023	101564023	C	T	ENST00000370449.4:c.1457C>T	T486I	Missense	E_10	SNP	False	4	Class 4: Mutated sequences are not identical.	0aa	0aa	Abcc2	ENSMUSG00000025194.6	ENSMUST00000026208.6	chr19	32	+																CLINVAR-H1226387		CLINVAR	502064.0	False	False	False	False	False	0
ABCC2	ENSG00000023839.6	ENST00000370449.4	chr10	32	+	True	101567212	101567212	G	T	ENST00000370449.4:c.1602G>T	K534N	Missense	E_12	SNP	False	4	Class 4: Mutated sequences are not identical.	0aa	0aa	Abcc2	ENSMUSG00000025194.6	ENSMUST00000026208.6	chr19	32	+																CLINVAR-H1226394		CLINVAR	298452.0	False	False	False	False	False	0
ABCC2	ENSG00000023839.6	ENST00000370449.4	chr10	32	+	True	101567254	101567254	C	A	ENST00000370449.4:c.1644C>A	F548L	Missense	E_12	SNP	False	4	Class 4: Mutated sequences are not identical.	0aa	0aa	Abcc2	ENSMUSG00000025194.6	ENSMUST00000026208.6	chr19	32	+																CLINVAR-H1226396		CLINVAR	2634457.0	False	False	False	False	False	0
ABCC2	ENSG00000023839.6	ENST00000370449.4	chr10	32	+	True	101567261	101567261	C	T	ENST00000370449.4:c.1651C>T	Q551*	Nonsense	E_12	SNP	False	4	Class 4: Mutated sequences are not identical.	0aa	0aa	Abcc2	ENSMUSG00000025194.6	ENSMUST00000026208.6	chr19	32	+																CLINVAR-H1226398		CLINVAR	502129.0	False	False	False	False	False	0
ABCC2	ENSG00000023839.6	ENST00000370449.4	chr10	32	+	True	101567501	101567501	C	A	ENST00000370449.4:c.1669-339C>A		Non_Coding,I	I_12	SNP	False	4	Class 4: Mutated sequences are not identical.	0aa	0aa	Abcc2	ENSMUSG00000025194.6	ENSMUST00000026208.6	chr19	32	+																CLINVAR-H1226401		CLINVAR	1289914.0	False	False	False	False	False	0
ABCC2	ENSG00000023839.6	ENST00000370449.4	chr10	32	+	True	101567963	101567963	A	G	ENST00000370449.4:c.1792A>G	M598V	Missense	E_13	SNP	False	4	Class 4: Mutated sequences are not identical.	0aa	0aa	Abcc2	ENSMUSG00000025194.6	ENSMUST00000026208.6	chr19	32	+																CLINVAR-H1226408		CLINVAR	593980.0	False	False	False	False	False	0
ABCC2	ENSG00000023839.6	ENST00000370449.4	chr10	32	+	True	101568013	101568013	C	G	ENST00000370449.4:c.1815+27C>G		Non_Coding,I	I_13	SNP	False	4	Class 4: Mutated sequences are not identical.	0aa	0aa	Abcc2	ENSMUSG00000025194.6	ENSMUST00000026208.6	chr19	32	+																CLINVAR-H1226412		CLINVAR	1254550.0	False	False	False	False	False	0
ABCC2	ENSG00000023839.6	ENST00000370449.4	chr10	32	+	True	101570993	101570993	C	A	ENST00000370449.4:c.1901-300C>A		Non_Coding,I	I_14	SNP	False	4	Class 4: Mutated sequences are not identical.	0aa	0aa	Abcc2	ENSMUSG00000025194.6	ENSMUST00000026208.6	chr19	32	+																CLINVAR-H1226421		CLINVAR	1232107.0	False	False	False	False	False	0
ABCC2	ENSG00000023839.6	ENST00000370449.4	chr10	32	+	True	101571341	101571341	C	T	ENST00000370449.4:c.1949C>T	S650L	Missense	E_15	SNP	False	4	Class 4: Mutated sequences are not identical.	0aa	0aa	Abcc2	ENSMUSG00000025194.6	ENSMUST00000026208.6	chr19	32	+																CLINVAR-H1226423		CLINVAR	2596917.0	False	False	False	False	False	0
ABCC2	ENSG00000023839.6	ENST00000370449.4	chr10	32	+	True	101571342	101571342	G	A	ENST00000370449.4:c.1950G>A	S650delinsS	Silent	E_15	SNP	False	4	Class 4: Mutated sequences are not identical.	0aa	0aa	Abcc2	ENSMUSG00000025194.6	ENSMUST00000026208.6	chr19	32	+																CLINVAR-H1226424		CLINVAR	499074.0	False	False	False	False	False	0
ABCC2	ENSG00000023839.6	ENST00000370449.4	chr10	32	+	True	101571355	101571355	C	T	ENST00000370449.4:c.1963C>T	R655*	Nonsense	E_15	SNP	False	4	Class 4: Mutated sequences are not identical.	0aa	0aa	Abcc2	ENSMUSG00000025194.6	ENSMUST00000026208.6	chr19	32	+																CLINVAR-H1226426		CLINVAR	1917907.0	False	False	False	False	False	0
ABCC2	ENSG00000023839.6	ENST00000370449.4	chr10	32	+	True	101571356	101571356	G	A	ENST00000370449.4:c.1964G>A	R655Q	Missense	E_15	SNP	False	4	Class 4: Mutated sequences are not identical.	0aa	0aa	Abcc2	ENSMUSG00000025194.6	ENSMUST00000026208.6	chr19	32	+																CLINVAR-H1226427		CLINVAR	597438.0	False	False	False	False	False	0
ABCC2	ENSG00000023839.6	ENST00000370449.4	chr10	32	+	True	101572816	101572816	T	C	ENST00000370449.4:c.2009T>C	I670T	Missense	E_16	SNP	False	4	Class 4: Mutated sequences are not identical.	0aa	0aa	Abcc2	ENSMUSG00000025194.6	ENSMUST00000026208.6	chr19	32	+																CLINVAR-H1226436		CLINVAR	707868.0	False	False	False	False	False	0
ABCC2	ENSG00000023839.6	ENST00000370449.4	chr10	32	+	True	101577171	101577171	T	C	ENST00000370449.4:c.2201T>C	L734P	Missense	E_17	SNP	False	4	Class 4: Mutated sequences are not identical.	0aa	0aa	Abcc2	ENSMUSG00000025194.6	ENSMUST00000026208.6	chr19	32	+																CLINVAR-H1226459		CLINVAR	594488.0	False	False	False	False	False	0
ABCC2	ENSG00000023839.6	ENST00000370449.4	chr10	32	+	True	101577222	101577222	T	G	ENST00000370449.4:c.2252T>G	L751W	Missense	E_17	SNP	False	4	Class 4: Mutated sequences are not identical.	0aa	0aa	Abcc2	ENSMUSG00000025194.6	ENSMUST00000026208.6	chr19	32	+																CLINVAR-H1226462		CLINVAR	680397.0	False	False	False	False	False	0
ABCC2	ENSG00000023839.6	ENST00000370449.4	chr10	32	+	True	101578317	101578317	C	T	ENST00000370449.4:c.2272-230C>T		Non_Coding,I	I_17	SNP	False	4	Class 4: Mutated sequences are not identical.	0aa	0aa	Abcc2	ENSMUSG00000025194.6	ENSMUST00000026208.6	chr19	32	+																CLINVAR-H1226465		CLINVAR	1262856.0	False	False	False	False	False	0
ABCC2	ENSG00000023839.6	ENST00000370449.4	chr10	32	+	True	101578581	101578581	T	C	ENST00000370449.4:c.2306T>C	I769T	Missense	E_18	SNP	False	4	Class 4: Mutated sequences are not identical.	0aa	0aa	Abcc2	ENSMUSG00000025194.6	ENSMUST00000026208.6	chr19	32	+																CLINVAR-H1226471		CLINVAR	595166.0	False	False	False	False	False	0
ABCC2	ENSG00000023839.6	ENST00000370449.4	chr10	32	+	True	101578867	101578867	A	G	ENST00000370449.4:c.2461A>G	S821G	Missense	E_19	SNP	False	4	Class 4: Mutated sequences are not identical.	0aa	0aa	Abcc2	ENSMUSG00000025194.6	ENSMUST00000026208.6	chr19	32	+																CLINVAR-H1226490		CLINVAR	288810.0	False	False	False	False	False	0
ABCC2	ENSG00000023839.6	ENST00000370449.4	chr10	32	+	True	101578872	101578872	G	C	ENST00000370449.4:c.2466G>C	M822I	Missense	E_19	SNP	False	4	Class 4: Mutated sequences are not identical.	0aa	0aa	Abcc2	ENSMUSG00000025194.6	ENSMUST00000026208.6	chr19	32	+																CLINVAR-H1226491		CLINVAR	2249572.0	False	False	False	False	False	0
ABCC2	ENSG00000023839.6	ENST00000370449.4	chr10	32	+	True	101578994	101578994	T	C	ENST00000370449.4:c.2588T>C	L863P	Missense	E_19	SNP	False	4	Class 4: Mutated sequences are not identical.	0aa	0aa	Abcc2	ENSMUSG00000025194.6	ENSMUST00000026208.6	chr19	32	+																CLINVAR-H1226499		CLINVAR	298458.0	False	False	False	False	False	0
ABCC2	ENSG00000023839.6	ENST00000370449.4	chr10	32	+	True	101589925	101589925	G	A	ENST00000370449.4:c.2621-139G>A		Non_Coding,I	I_19	SNP	False	4	Class 4: Mutated sequences are not identical.	0aa	0aa	Abcc2	ENSMUSG00000025194.6	ENSMUST00000026208.6	chr19	32	+																CLINVAR-H1226502		CLINVAR	1234953.0	False	False	False	False	False	0
ABCC2	ENSG00000023839.6	ENST00000370449.4	chr10	32	+	True	101590112	101590112	G	A	ENST00000370449.4:c.2669G>A	S890N	Missense	E_20	SNP	False	4	Class 4: Mutated sequences are not identical.	0aa	0aa	Abcc2	ENSMUSG00000025194.6	ENSMUST00000026208.6	chr19	32	+																CLINVAR-H1226505		CLINVAR	2683120.0	False	False	False	False	False	0
ABCC2	ENSG00000023839.6	ENST00000370449.4	chr10	32	+	True	101590129	101590129	G	A	ENST00000370449.4:c.2686G>A	E896K	Missense	E_20	SNP	False	4	Class 4: Mutated sequences are not identical.	0aa	0aa	Abcc2	ENSMUSG00000025194.6	ENSMUST00000026208.6	chr19	32	+																CLINVAR-H1226506		CLINVAR	500325.0	False	False	False	False	False	0
ABCC2	ENSG00000023839.6	ENST00000370449.4	chr10	32	+	True	101590202	101590202	A	G	ENST00000370449.4:c.2747+12A>G		Non_Coding,I	I_20	SNP	False	4	Class 4: Mutated sequences are not identical.	0aa	0aa	Abcc2	ENSMUSG00000025194.6	ENSMUST00000026208.6	chr19	32	+																CLINVAR-H1226516		CLINVAR	879803.0	False	False	False	False	False	0
ABCC2	ENSG00000023839.6	ENST00000370449.4	chr10	32	+	True	101590525	101590525	C	T	ENST00000370449.4:c.2800C>T	R934W	Missense	E_21	SNP	False	4	Class 4: Mutated sequences are not identical.	0aa	0aa	Abcc2	ENSMUSG00000025194.6	ENSMUST00000026208.6	chr19	32	+																CLINVAR-H1226522		CLINVAR	594384.0	False	False	False	False	False	0
ABCC2	ENSG00000023839.6	ENST00000370449.4	chr10	32	+	True	101590538	101590538	G	A	ENST00000370449.4:c.2813G>A	S938N	Missense	E_21	SNP	False	4	Class 4: Mutated sequences are not identical.	0aa	0aa	Abcc2	ENSMUSG00000025194.6	ENSMUST00000026208.6	chr19	32	+																CLINVAR-H1226523		CLINVAR	282331.0	False	False	False	False	False	0
ABCC2	ENSG00000023839.6	ENST00000370449.4	chr10	32	+	True	101590549	101590549	G	C	ENST00000370449.4:c.2824G>C	D942H	Missense	E_21	SNP	False	4	Class 4: Mutated sequences are not identical.	0aa	0aa	Abcc2	ENSMUSG00000025194.6	ENSMUST00000026208.6	chr19	32	+																CLINVAR-H1226525		CLINVAR	2267113.0	False	False	False	False	False	0
ABCC2	ENSG00000023839.6	ENST00000370449.4	chr10	32	+	True	101590551	101590551	C	T	ENST00000370449.4:c.2826C>T	D942delinsD	Silent	E_21	SNP	False	4	Class 4: Mutated sequences are not identical.	0aa	0aa	Abcc2	ENSMUSG00000025194.6	ENSMUST00000026208.6	chr19	32	+																CLINVAR-H1226526		CLINVAR	594127.0	False	False	False	False	False	0
ABCC2	ENSG00000023839.6	ENST00000370449.4	chr10	32	+	True	101591406	101591406	A	G	ENST00000370449.4:c.2922A>G	I974M	Missense	E_22	SNP	False	4	Class 4: Mutated sequences are not identical.	0aa	0aa	Abcc2	ENSMUSG00000025194.6	ENSMUST00000026208.6	chr19	32	+																CLINVAR-H1226532		CLINVAR	1694041.0	False	False	False	False	False	0
ABCC2	ENSG00000023839.6	ENST00000370449.4	chr10	32	+	True	101591439	101591439	G	A	ENST00000370449.4:c.2955G>A	A985delinsA	Silent	E_22	SNP	False	4	Class 4: Mutated sequences are not identical.	0aa	0aa	Abcc2	ENSMUSG00000025194.6	ENSMUST00000026208.6	chr19	32	+																CLINVAR-H1226536		CLINVAR	498612.0	False	False	False	False	False	0
ABCC2	ENSG00000023839.6	ENST00000370449.4	chr10	32	+	True	101591447	101591447	T	A	ENST00000370449.4:c.2963T>A	M988K	Missense	E_22	SNP	False	4	Class 4: Mutated sequences are not identical.	0aa	0aa	Abcc2	ENSMUSG00000025194.6	ENSMUST00000026208.6	chr19	32	+																CLINVAR-H1226537		CLINVAR	597271.0	False	False	False	False	False	0
ABCC2	ENSG00000023839.6	ENST00000370449.4	chr10	32	+	True	101591448	101591448	G	T	ENST00000370449.4:c.2964G>T	M988I	Missense	E_22	SNP	False	4	Class 4: Mutated sequences are not identical.	0aa	0aa	Abcc2	ENSMUSG00000025194.6	ENSMUST00000026208.6	chr19	32	+																CLINVAR-H1226538		CLINVAR	877862.0	False	False	False	False	False	0
ABCC2	ENSG00000023839.6	ENST00000370449.4	chr10	32	+	True	101591509	101591509	A	G	ENST00000370449.4:c.3025A>G	I1009V	Missense	E_22	SNP	False	4	Class 4: Mutated sequences are not identical.	0aa	0aa	Abcc2	ENSMUSG00000025194.6	ENSMUST00000026208.6	chr19	32	+																CLINVAR-H1226544		CLINVAR	877863.0	False	False	False	False	False	0
ABCC2	ENSG00000023839.6	ENST00000370449.4	chr10	32	+	True	101591510	101591510	T	C	ENST00000370449.4:c.3026T>C	I1009T	Missense	E_22	SNP	False	4	Class 4: Mutated sequences are not identical.	0aa	0aa	Abcc2	ENSMUSG00000025194.6	ENSMUST00000026208.6	chr19	32	+																CLINVAR-H1226545		CLINVAR	195648.0	False	False	False	False	False	0
ABCC2	ENSG00000023839.6	ENST00000370449.4	chr10	32	+	True	101591565	101591565	C	T	ENST00000370449.4:c.3081C>T	Y1027delinsY	Silent	E_22	SNP	False	4	Class 4: Mutated sequences are not identical.	0aa	0aa	Abcc2	ENSMUSG00000025194.6	ENSMUST00000026208.6	chr19	32	+																CLINVAR-H1226549		CLINVAR	289549.0	False	False	False	False	False	0
ABCC2	ENSG00000023839.6	ENST00000370449.4	chr10	32	+	True	101591737	101591737	T	C	ENST00000370449.4:c.3107T>C	I1036T	Missense	E_23	SNP	False	4	Class 4: Mutated sequences are not identical.	0aa	0aa	Abcc2	ENSMUSG00000025194.6	ENSMUST00000026208.6	chr19	32	+																CLINVAR-H1226552		CLINVAR	195729.0	False	False	False	False	False	0
ABCC2	ENSG00000023839.6	ENST00000370449.4	chr10	32	+	True	101591777	101591777	C	T	ENST00000370449.4:c.3147C>T	F1049delinsF	Silent	E_23	SNP	False	4	Class 4: Mutated sequences are not identical.	0aa	0aa	Abcc2	ENSMUSG00000025194.6	ENSMUST00000026208.6	chr19	32	+																CLINVAR-H1226553		CLINVAR	738115.0	False	False	False	False	False	0
ABCC2	ENSG00000023839.6	ENST00000370449.4	chr10	32	+	True	101594257	101594257	G	A	ENST00000370449.4:c.3379G>A	V1127I	Missense	E_24	SNP	False	4	Class 4: Mutated sequences are not identical.	0aa	0aa	Abcc2	ENSMUSG00000025194.6	ENSMUST00000026208.6	chr19	32	+																CLINVAR-H1226574		CLINVAR	195800.0	False	False	False	False	False	0
ABCC2	ENSG00000023839.6	ENST00000370449.4	chr10	32	+	True	101594274	101594274	T	C	ENST00000370449.4:c.3396T>C	I1132delinsI	Silent	E_24	SNP	False	4	Class 4: Mutated sequences are not identical.	0aa	0aa	Abcc2	ENSMUSG00000025194.6	ENSMUST00000026208.6	chr19	32	+																CLINVAR-H1226575		CLINVAR	771742.0	False	False	False	False	False	0
ABCC2	ENSG00000023839.6	ENST00000370449.4	chr10	32	+	True	101595850	101595850	G	A	ENST00000370449.4:c.3417G>A	M1139I	Missense	E_25	SNP	False	4	Class 4: Mutated sequences are not identical.	0aa	0aa	Abcc2	ENSMUSG00000025194.6	ENSMUST00000026208.6	chr19	32	+																CLINVAR-H1226581		CLINVAR	930361.0	False	False	False	False	False	0
ABCC2	ENSG00000023839.6	ENST00000370449.4	chr10	32	+	True	101595996	101595996	T	A	ENST00000370449.4:c.3563T>A	V1188E	Missense	E_25	SNP	False	4	Class 4: Mutated sequences are not identical.	0aa	0aa	Abcc2	ENSMUSG00000025194.6	ENSMUST00000026208.6	chr19	32	+																CLINVAR-H1226607		CLINVAR	298467.0	False	False	False	False	False	0
ABCC2	ENSG00000023839.6	ENST00000370449.4	chr10	32	+	True	101601799	101601799	A	C	ENST00000370449.4:c.3690A>C	R1230S	Missense	E_26	SNP	False	4	Class 4: Mutated sequences are not identical.	0aa	0aa	Abcc2	ENSMUSG00000025194.6	ENSMUST00000026208.6	chr19	32	+																CLINVAR-H1226621		CLINVAR	289033.0	False	False	False	False	False	0
ABCC2	ENSG00000023839.6	ENST00000370449.4	chr10	32	+	True	101603544	101603544	G	C	ENST00000370449.4:c.3742-12G>C		Non_Coding,I	I_26	SNP	False	4	Class 4: Mutated sequences are not identical.	0aa	0aa	Abcc2	ENSMUSG00000025194.6	ENSMUST00000026208.6	chr19	32	+																CLINVAR-H1226627		CLINVAR	879846.0	False	False	False	False	False	0
ABCC2	ENSG00000023839.6	ENST00000370449.4	chr10	32	+	True	101603631	101603631	A	G	ENST00000370449.4:c.3817A>G	T1273A	Missense	E_27	SNP	False	4	Class 4: Mutated sequences are not identical.	0aa	0aa	Abcc2	ENSMUSG00000025194.6	ENSMUST00000026208.6	chr19	32	+																CLINVAR-H1226635		CLINVAR	783579.0	False	False	False	False	False	0
ABCC2	ENSG00000023839.6	ENST00000370449.4	chr10	32	+	True	101603781	101603781	C	G	ENST00000370449.4:c.3843+124C>G		Non_Coding,I	I_27	SNP	False	4	Class 4: Mutated sequences are not identical.	0aa	0aa	Abcc2	ENSMUSG00000025194.6	ENSMUST00000026208.6	chr19	32	+																CLINVAR-H1226638		CLINVAR	1275707.0	False	False	False	False	False	0
ABCC2	ENSG00000023839.6	ENST00000370449.4	chr10	32	+	True	101604123	101604123	C	G	ENST00000370449.4:c.3888C>G	S1296R	Missense	E_28	SNP	False	4	Class 4: Mutated sequences are not identical.	0aa	0aa	Abcc2	ENSMUSG00000025194.6	ENSMUST00000026208.6	chr19	32	+																CLINVAR-H1226643		CLINVAR	287346.0	False	False	False	False	False	0
ABCC2	ENSG00000023839.6	ENST00000370449.4	chr10	32	+	True	101604208	101604208	G	A	ENST00000370449.4:c.3973G>A	G1325S	Missense	E_28	SNP	False	4	Class 4: Mutated sequences are not identical.	0aa	0aa	Abcc2	ENSMUSG00000025194.6	ENSMUST00000026208.6	chr19	32	+																CLINVAR-H1226647		CLINVAR	283816.0	False	False	False	False	False	0
ABCC2	ENSG00000023839.6	ENST00000370449.4	chr10	32	+	True	101604232	101604232	G	A	ENST00000370449.4:c.3987+10G>A		Non_Coding,I	I_28	SNP	False	4	Class 4: Mutated sequences are not identical.	0aa	0aa	Abcc2	ENSMUSG00000025194.6	ENSMUST00000026208.6	chr19	32	+																CLINVAR-H1226648		CLINVAR	499842.0	False	False	False	False	False	0
ABCC2	ENSG00000023839.6	ENST00000370449.4	chr10	32	+	True	101604238	101604238	G	A	ENST00000370449.4:c.3987+16G>A		Non_Coding,I	I_28	SNP	False	4	Class 4: Mutated sequences are not identical.	0aa	0aa	Abcc2	ENSMUSG00000025194.6	ENSMUST00000026208.6	chr19	32	+																CLINVAR-H1226649		CLINVAR	1898402.0	False	False	False	False	False	0
ABCC2	ENSG00000023839.6	ENST00000370449.4	chr10	32	+	True	101605481	101605481	T	C	ENST00000370449.4:c.4088T>C	V1363A	Missense	E_29	SNP	False	4	Class 4: Mutated sequences are not identical.	0aa	0aa	Abcc2	ENSMUSG00000025194.6	ENSMUST00000026208.6	chr19	32	+																CLINVAR-H1226666		CLINVAR	2341015.0	False	False	False	False	False	0
ABCC2	ENSG00000023839.6	ENST00000370449.4	chr10	32	+	True	101606895	101606895	A	C	ENST00000370449.4:c.4313+11A>C		Non_Coding,I	I_30	SNP	False	4	Class 4: Mutated sequences are not identical.	0aa	0aa	Abcc2	ENSMUSG00000025194.6	ENSMUST00000026208.6	chr19	32	+																CLINVAR-H1226689		CLINVAR	878074.0	False	False	False	False	False	0
ABCC2	ENSG00000023839.6	ENST00000370449.4	chr10	32	+	True	101607031	101607031	C	G	ENST00000370449.4:c.4313+147C>G		Non_Coding,I	I_30	SNP	False	4	Class 4: Mutated sequences are not identical.	0aa	0aa	Abcc2	ENSMUSG00000025194.6	ENSMUST00000026208.6	chr19	32	+																CLINVAR-H1226690		CLINVAR	1225231.0	False	False	False	False	False	0
ABCC2	ENSG00000023839.6	ENST00000370449.4	chr10	32	+	True	101610103	101610103	G	A	ENST00000370449.4:c.4314-256G>A		Non_Coding,I	I_30	SNP	False	4	Class 4: Mutated sequences are not identical.	0aa	0aa	Abcc2	ENSMUSG00000025194.6	ENSMUST00000026208.6	chr19	32	+																CLINVAR-H1226692		CLINVAR	1246369.0	False	False	False	False	False	0
ABCC2	ENSG00000023839.6	ENST00000370449.4	chr10	32	+	True	101610484	101610484	A	G	ENST00000370449.4:c.4439A>G	Q1480R	Missense	E_31	SNP	False	4	Class 4: Mutated sequences are not identical.	0aa	0aa	Abcc2	ENSMUSG00000025194.6	ENSMUST00000026208.6	chr19	32	+																CLINVAR-H1226704		CLINVAR	598448.0	False	False	False	False	False	0
ABCC2	ENSG00000023839.6	ENST00000370449.4	chr10	32	+	True	101610499	101610499	A	G	ENST00000370449.4:c.4454A>G	H1485R	Missense	E_31	SNP	False	4	Class 4: Mutated sequences are not identical.	0aa	0aa	Abcc2	ENSMUSG00000025194.6	ENSMUST00000026208.6	chr19	32	+																CLINVAR-H1226708		CLINVAR	298478.0	False	False	False	False	False	0
ABCC2	ENSG00000023839.6	ENST00000370449.4	chr10	32	+	True	101610723	101610723	A	G	ENST00000370449.4:c.4508+170A>G		Non_Coding,I	I_31	SNP	False	4	Class 4: Mutated sequences are not identical.	0aa	0aa	Abcc2	ENSMUSG00000025194.6	ENSMUST00000026208.6	chr19	32	+																CLINVAR-H1226716		CLINVAR	1180976.0	False	False	False	False	False	0
ABCC2	ENSG00000023839.6	ENST00000370449.4	chr10	32	+	True	101610993	101610993	C	A	ENST00000370449.4:c.4509-266C>A		Non_Coding,I	I_31	SNP	False	4	Class 4: Mutated sequences are not identical.	0aa	0aa	Abcc2	ENSMUSG00000025194.6	ENSMUST00000026208.6	chr19	32	+																CLINVAR-H1226717		CLINVAR	1288000.0	False	False	False	False	False	0
ABCC2	ENSG00000023839.6	ENST00000370449.4	chr10	32	+	True	101611169	101611169	A	G	ENST00000370449.4:c.4509-90A>G		Non_Coding,I	I_31	SNP	False	4	Class 4: Mutated sequences are not identical.	0aa	0aa	Abcc2	ENSMUSG00000025194.6	ENSMUST00000026208.6	chr19	32	+																CLINVAR-H1226718		CLINVAR	1273378.0	False	False	False	False	False	0
ABCC2	ENSG00000023839.6	ENST00000370449.4	chr10	32	+	True	101611277	101611277	C	T	ENST00000370449.4:c.4527C>T	N1509delinsN	Silent	E_32	SNP	False	4	Class 4: Mutated sequences are not identical.	0aa	0aa	Abcc2	ENSMUSG00000025194.6	ENSMUST00000026208.6	chr19	32	+																CLINVAR-H1226720		CLINVAR	196729.0	False	False	False	False	False	0
ABCC2	ENSG00000023839.6	ENST00000370449.4	chr10	32	+	True	101611294	101611294	G	A	ENST00000370449.4:c.4544G>A	C1515Y	Missense	E_32	SNP	False	4	Class 4: Mutated sequences are not identical.	0aa	0aa	Abcc2	ENSMUSG00000025194.6	ENSMUST00000026208.6	chr19	32	+																CLINVAR-H1226723		CLINVAR	298481.0	False	False	False	False	False	0
ABCC2	ENSG00000023839.6	ENST00000370449.4	chr10	32	+	True	101611318	101611318	A	C	ENST00000370449.4:c.4568A>C	Q1523P	Missense	E_32	SNP	False	4	Class 4: Mutated sequences are not identical.	0aa	0aa	Abcc2	ENSMUSG00000025194.6	ENSMUST00000026208.6	chr19	32	+																CLINVAR-H1226728		CLINVAR	724590.0	False	False	False	False	False	0
ABCC3	ENSG00000108846.11	ENST00000285238.8	chr17	31	+	True	48734470	48734472	ATT	-	ENST00000285238.8:c.412_414ATT>	I138del	In_Frame	E_4	DEL	True	0	Class 0: This mutation can be originally modeled.	8aa	3aa	Abcc3	ENSMUSG00000020865.17	ENSMUST00000178136.8	chr11	31	-	DEL	In_Frame	E_4	94265620.0	94265622.0	GAT	-	ENSMUST00000178136.8:c.412_414ATC>	I138del	94265620.0	94265622.0	GAT	-	ENSMUST00000178136.8:c.412_414ATC>	I138del	AACR-H0156501	AACR-H0156501-M01-V01	AACR		False	False	False	False	False	11
ABCC3	ENSG00000108846.11	ENST00000285238.8	chr17	31	+	True	48745389	48745389	G	-	ENST00000285238.8:c.1782+19G>		Non_Coding,I	I_13	DEL	True	2	Class 2: This mutation can be modeled, but the effect may not be consistent.	1nt	0nt	Abcc3	ENSMUSG00000020865.17	ENSMUST00000178136.8	chr11	31	-	DEL	Splice_Site	E_19	94252001.0	94252001.0	C	-	ENSMUST00000178136.8:c.2581+0G>	X860_splice	94252001.0	94252001.0	C	-	ENSMUST00000178136.8:c.2581+0G>	X860_splice	AACR-H0156516	AACR-H0156516-M01-V01	AACR		False	False	False	False	False	1
ABCC3	ENSG00000108846.11	ENST00000285238.8	chr17	31	+	True	48745065	48745067	GCG	CA	ENST00000285238.8:c.1582_1584GCG>CA	A528Qfs*19	Frame_Shifting	E_12	DEL	False	4	Class 4: Mutated sequences are not identical.	0aa	0aa	Abcc3	ENSMUSG00000020865.17	ENSMUST00000178136.8	chr11	31	-																AACR-H0156514		AACR		False	False	False	False	False	0
ABCC3	ENSG00000108846.11	ENST00000285238.8	chr17	31	+	True	48750925	48750926	CC	TT	ENST00000285238.8:c.2505_2506CC>TT	P836S	Missense	E_19	DNP	False	4	Class 4: Mutated sequences are not identical.	0aa	0aa	Abcc3	ENSMUSG00000020865.17	ENSMUST00000178136.8	chr11	31	-																AACR-H0615163		AACR		False	False	False	False	False	0
ABCC3	ENSG00000108846.11	ENST00000285238.8	chr17	31	+	True	48753919	48753920	-	C	ENST00000285238.8:c.3348_3349>C	L1118Pfs*54	Frame_Shifting	E_23	INS	True	2	Class 2: This mutation can be modeled, but the effect may not be consistent.	0aa	5aa	Abcc3	ENSMUSG00000020865.17	ENSMUST00000178136.8	chr11	31	-	INS	Frame_Shifting	E_23	94249607.0	94249608.0	-	G	ENSMUST00000178136.8:c.3336_3337>C	L1114Pfs*58	94249607.0	94249608.0	-	G	ENSMUST00000178136.8:c.3336_3337>C	L1114Pfs*58	AACR-H0156557	AACR-H0156557-M01-V01	AACR		False	False	False	False	False	5
ABCC3	ENSG00000108846.11	ENST00000285238.8	chr17	31	+	True	48765022	48765022	G	T	ENST00000285238.8:c.4406G>T	R1469L	Missense	E_30	SNP	True	0	Class 0: This mutation can be originally modeled.	2aa	3aa	Abcc3	ENSMUSG00000020865.17	ENSMUST00000178136.8	chr11	31	-	SNP	Missense	E_30	94236842.0	94236842.0	C	A	ENSMUST00000178136.8:c.4394G>T	R1465L	94236842.0	94236842.0	C	A	ENSMUST00000178136.8:c.4394G>T	R1465L	AACR-H0615047	AACR-H0615047-M01-V01	AACR		False	False	False	False	False	5
ABCC3	ENSG00000108846.11	ENST00000285238.8	chr17	31	+	True	48765057	48765057	G	A	ENST00000285238.8:c.4441G>A	A1481T	Missense	E_30	SNP	True	0	Class 0: This mutation can be originally modeled.	6aa	9aa	Abcc3	ENSMUSG00000020865.17	ENSMUST00000178136.8	chr11	31	-	SNP	Missense	E_30	94236807.0	94236807.0	C	T	ENSMUST00000178136.8:c.4429G>A	A1477T	94236807.0	94236807.0	C	T	ENSMUST00000178136.8:c.4429G>A	A1477T	AACR-H0615048	AACR-H0615048-M01-V01	AACR		False	False	False	False	False	15
ABCC3	ENSG00000108846.11	ENST00000285238.8	chr17	31	+	True	48768529	48768529	T	C	ENST00000285238.8:c.4552T>C	Y1518H	Missense	E_31	SNP	True	0	Class 0: This mutation can be originally modeled.	2aa	3aa	Abcc3	ENSMUSG00000020865.17	ENSMUST00000178136.8	chr11	31	-	SNP	Missense	E_31	94234525.0	94234525.0	A	G	ENSMUST00000178136.8:c.4540T>C	Y1514H	94234525.0	94234525.0	A	G	ENSMUST00000178136.8:c.4540T>C	Y1514H	AACR-H0615049	AACR-H0615049-M01-V01	AACR		False	False	False	False	False	5
ABCC3	ENSG00000108846.11	ENST00000285238.8	chr17	31	+	True	48768544	48768544	G	T	ENST00000285238.8:c.4567G>T	D1523Y	Missense	E_31	SNP	True	0	Class 0: This mutation can be originally modeled.	0aa	5aa	Abcc3	ENSMUSG00000020865.17	ENSMUST00000178136.8	chr11	31	-	SNP	Missense	E_31	94234510.0	94234510.0	C	A	ENSMUST00000178136.8:c.4555G>T	D1519Y	94234510.0	94234510.0	C	A	ENSMUST00000178136.8:c.4555G>T	D1519Y	AACR-H0615050	AACR-H0615050-M01-V01	AACR		False	False	False	False	False	5
ABCC3	ENSG00000108846.11	ENST00000285238.8	chr17	31	+	True	48755249	48755249	G	A	ENST00000285238.8:c.3523G>A	D1175N	Missense	E_24	SNP	True	0	Class 0: This mutation can be originally modeled.	1aa	4aa	Abcc3	ENSMUSG00000020865.17	ENSMUST00000178136.8	chr11	31	-	SNP	Missense	E_24	94248088.0	94248088.0	C	T	ENSMUST00000178136.8:c.3511G>A	D1171N	94248088.0	94248088.0	C	T	ENSMUST00000178136.8:c.3511G>A	D1171N	AACR-H0615106	AACR-H0615106-M01-V01	AACR		False	False	False	False	False	5
ABCC3	ENSG00000108846.11	ENST00000285238.8	chr17	31	+	True	48746781	48746781	C	T	ENST00000285238.8:c.2133C>T	F711delinsF	Silent	E_17	SNP	True	0	Class 0: This mutation can be originally modeled.	23aa	1aa	Abcc3	ENSMUSG00000020865.17	ENSMUST00000178136.8	chr11	31	-	SNP	Silent	E_17	94254367.0	94254367.0	A	A	ENSMUST00000178136.8:c.2130T>T	F710delinsF	94254367.0	94254367.0	A	A	ENSMUST00000178136.8:c.2130T>T	F710delinsF	AACR-H0615150	AACR-H0615150-M01-V01	AACR		False	False	False	False	False	24
ABCC3	ENSG00000108846.11	ENST00000285238.8	chr17	31	+	True	48735536	48735536	C	A	ENST00000285238.8:c.580C>A	P194T	Missense	E_5	SNP	True	0	Class 0: This mutation can be originally modeled.	2aa	1aa	Abcc3	ENSMUSG00000020865.17	ENSMUST00000178136.8	chr11	31	-	SNP	Missense	E_5	94264767.0	94264767.0	G	T	ENSMUST00000178136.8:c.580C>A	P194T	94264767.0	94264767.0	G	T	ENSMUST00000178136.8:c.580C>A	P194T	AACR-H0615151	AACR-H0615151-M01-V01	AACR		False	False	False	False	False	3
ABCC3	ENSG00000108846.11	ENST00000285238.8	chr17	31	+	True	48736661	48736661	G	A	ENST00000285238.8:c.738G>A	E246delinsE	Silent	E_7	SNP	True	0	Class 0: This mutation can be originally modeled.	1aa	1aa	Abcc3	ENSMUSG00000020865.17	ENSMUST00000178136.8	chr11	31	-	SNP	Silent	E_7	94263767.0	94263767.0	C	T	ENSMUST00000178136.8:c.738G>A	E246delinsE	94263767.0	94263767.0	C	T	ENSMUST00000178136.8:c.738G>A	E246delinsE	AACR-H0615154	AACR-H0615154-M01-V01	AACR		False	False	False	False	False	2
ABCC3	ENSG00000108846.11	ENST00000285238.8	chr17	31	+	True	48745020	48745020	C	G	ENST00000285238.8:c.1537C>G	Q513E	Missense	E_12	SNP	True	0	Class 0: This mutation can be originally modeled.	0aa	1aa	Abcc3	ENSMUSG00000020865.17	ENSMUST00000178136.8	chr11	31	-	SNP	Missense	E_12	94255950.0	94255950.0	G	C	ENSMUST00000178136.8:c.1534C>G	Q512E	94255950.0	94255950.0	G	C	ENSMUST00000178136.8:c.1534C>G	Q512E	AACR-H0615158	AACR-H0615158-M01-V01	AACR		False	False	False	False	False	1
ABCC3	ENSG00000108846.11	ENST00000285238.8	chr17	31	+	True	48746870	48746870	A	C	ENST00000285238.8:c.2222A>C	Q741P	Missense	E_17	SNP	True	0	Class 0: This mutation can be originally modeled.	5aa	28aa	Abcc3	ENSMUSG00000020865.17	ENSMUST00000178136.8	chr11	31	-	SNP	Missense	E_17	94254278.0	94254278.0	T	G	ENSMUST00000178136.8:c.2219A>C	Q740P	94254278.0	94254278.0	T	G	ENSMUST00000178136.8:c.2219A>C	Q740P	AACR-H0615159	AACR-H0615159-M01-V01	AACR		False	False	False	False	False	33
ABCC3	ENSG00000108846.11	ENST00000285238.8	chr17	31	+	True	48753948	48753948	A	T	ENST00000285238.8:c.3377A>T	Q1126L	Missense	E_23	SNP	True	0	Class 0: This mutation can be originally modeled.	1aa	3aa	Abcc3	ENSMUSG00000020865.17	ENSMUST00000178136.8	chr11	31	-	SNP	Missense	E_23	94249579.0	94249579.0	T	A	ENSMUST00000178136.8:c.3365A>T	Q1122L	94249579.0	94249579.0	T	A	ENSMUST00000178136.8:c.3365A>T	Q1122L	AACR-H0615168	AACR-H0615168-M01-V01	AACR		False	False	False	False	False	4
ABCC3	ENSG00000108846.11	ENST00000285238.8	chr17	31	+	True	48734424	48734424	G	C	ENST00000285238.8:c.366G>C	L122delinsL	Silent	E_4	SNP	True	0	Class 0: This mutation can be originally modeled.	7aa	6aa	Abcc3	ENSMUSG00000020865.17	ENSMUST00000178136.8	chr11	31	-	SNP	Silent	E_4	94265668.0	94265668.0	T	G	ENSMUST00000178136.8:c.366A>C	L122delinsL	94265668.0	94265668.0	T	G	ENSMUST00000178136.8:c.366A>C	L122delinsL	AACR-H0615170	AACR-H0615170-M01-V01	AACR		False	False	False	False	False	13
ABCC3	ENSG00000108846.11	ENST00000285238.8	chr17	31	+	True	48733225	48733225	G	T	ENST00000285238.8:c.78G>T	P26delinsP	Silent	E_2	SNP	True	0	Class 0: This mutation can be originally modeled.	0aa	20aa	Abcc3	ENSMUSG00000020865.17	ENSMUST00000178136.8	chr11	31	-	SNP	Silent	E_2	94266511.0	94266511.0	C	A	ENSMUST00000178136.8:c.78G>T	P26delinsP	94266511.0	94266511.0	C	A	ENSMUST00000178136.8:c.78G>T	P26delinsP	AACR-H0615171	AACR-H0615171-M01-V01	AACR		False	False	False	False	False	20
ABCC3	ENSG00000108846.11	ENST00000285238.8	chr17	31	+	True	48712336	48712336	G	C	ENST00000285238.8:c.39G>C	K13N	Missense	E_1	SNP	True	0	Class 0: This mutation can be originally modeled.	9aa	7aa	Abcc3	ENSMUSG00000020865.17	ENSMUST00000178136.8	chr11	31	-	SNP	Missense	E_1	94283703.0	94283703.0	C	G	ENSMUST00000178136.8:c.39G>C	K13N	94283703.0	94283703.0	C	G	ENSMUST00000178136.8:c.39G>C	K13N	CLINVAR-H1925299	CLINVAR-H1925299-M01-V01	CLINVAR	2647939.0	False	False	False	False	False	16
ABCC3	ENSG00000108846.11	ENST00000285238.8	chr17	31	+	True	48733238	48733238	T	G	ENST00000285238.8:c.91T>G	C31G	Missense	E_2	SNP	True	0	Class 0: This mutation can be originally modeled.	5aa	15aa	Abcc3	ENSMUSG00000020865.17	ENSMUST00000178136.8	chr11	31	-	SNP	Missense	E_2	94266498.0	94266498.0	A	C	ENSMUST00000178136.8:c.91T>G	C31G	94266498.0	94266498.0	A	C	ENSMUST00000178136.8:c.91T>G	C31G	CLINVAR-H1925301	CLINVAR-H1925301-M01-V01	CLINVAR	2273991.0	False	False	False	False	False	20
ABCC3	ENSG00000108846.11	ENST00000285238.8	chr17	31	+	True	48733295	48733295	C	T	ENST00000285238.8:c.148C>T	P50S	Missense	E_2	SNP	True	0	Class 0: This mutation can be originally modeled.	1aa	2aa	Abcc3	ENSMUSG00000020865.17	ENSMUST00000178136.8	chr11	31	-	SNP	Missense	E_2	94266441.0	94266441.0	G	A	ENSMUST00000178136.8:c.148C>T	P50S	94266441.0	94266441.0	G	A	ENSMUST00000178136.8:c.148C>T	P50S	CLINVAR-H1925303	CLINVAR-H1925303-M01-V01	CLINVAR	2322424.0	False	False	False	False	False	3
ABCC3	ENSG00000108846.11	ENST00000285238.8	chr17	31	+	True	48734486	48734486	T	C	ENST00000285238.8:c.428T>C	L143P	Missense	E_4	SNP	True	0	Class 0: This mutation can be originally modeled.	0aa	0aa	Abcc3	ENSMUSG00000020865.17	ENSMUST00000178136.8	chr11	31	-	SNP	Missense	E_4	94265609.0	94265609.0	A	G	ENSMUST00000178136.8:c.425T>C	L142P	94265609.0	94265609.0	A	G	ENSMUST00000178136.8:c.425T>C	L142P	CLINVAR-H1925310	CLINVAR-H1925310-M01-V01	CLINVAR	587558.0	False	False	False	False	False	0
ABCC3	ENSG00000108846.11	ENST00000285238.8	chr17	31	+	True	48735494	48735494	C	G	ENST00000285238.8:c.538C>G	L180V	Missense	E_5	SNP	True	0	Class 0: This mutation can be originally modeled.	2aa	1aa	Abcc3	ENSMUSG00000020865.17	ENSMUST00000178136.8	chr11	31	-	SNP	Missense	E_5	94264809.0	94264809.0	G	C	ENSMUST00000178136.8:c.538C>G	L180V	94264809.0	94264809.0	G	C	ENSMUST00000178136.8:c.538C>G	L180V	CLINVAR-H1925312	CLINVAR-H1925312-M01-V01	CLINVAR	2220597.0	False	False	False	False	False	3
ABCC3	ENSG00000108846.11	ENST00000285238.8	chr17	31	+	True	48741390	48741390	G	A	ENST00000285238.8:c.1256G>A	R419H	Missense	E_10	SNP	True	0	Class 0: This mutation can be originally modeled.	9aa	3aa	Abcc3	ENSMUSG00000020865.17	ENSMUST00000178136.8	chr11	31	-	SNP	Missense	E_10	94259089.0	94259089.0	C	T	ENSMUST00000178136.8:c.1253G>A	R418H	94259089.0	94259089.0	C	T	ENSMUST00000178136.8:c.1253G>A	R418H	CLINVAR-H1925315	CLINVAR-H1925315-M01-V01	CLINVAR	2647942.0	False	False	False	False	False	12
ABCC3	ENSG00000108846.11	ENST00000285238.8	chr17	31	+	True	48742520	48742520	G	C	ENST00000285238.8:c.1345G>C	G449R	Missense	E_11	SNP	True	0	Class 0: This mutation can be originally modeled.	1aa	2aa	Abcc3	ENSMUSG00000020865.17	ENSMUST00000178136.8	chr11	31	-	SNP	Missense	E_11	94258502.0	94258502.0	C	G	ENSMUST00000178136.8:c.1342G>C	G448R	94258502.0	94258502.0	C	G	ENSMUST00000178136.8:c.1342G>C	G448R	CLINVAR-H1925316	CLINVAR-H1925316-M01-V01	CLINVAR	2274326.0	False	False	False	False	False	3
ABCC3	ENSG00000108846.11	ENST00000285238.8	chr17	31	+	True	48742536	48742536	C	T	ENST00000285238.8:c.1361C>T	A454V	Missense	E_11	SNP	True	0	Class 0: This mutation can be originally modeled.	1aa	3aa	Abcc3	ENSMUSG00000020865.17	ENSMUST00000178136.8	chr11	31	-	SNP	Missense	E_11	94258486.0	94258486.0	G	A	ENSMUST00000178136.8:c.1358C>T	A453V	94258486.0	94258486.0	G	A	ENSMUST00000178136.8:c.1358C>T	A453V	CLINVAR-H1925317	CLINVAR-H1925317-M01-V01	CLINVAR	2282354.0	False	False	False	False	False	4
ABCC3	ENSG00000108846.11	ENST00000285238.8	chr17	31	+	True	48742585	48742585	C	T	ENST00000285238.8:c.1410C>T	A470delinsA	Silent	E_11	SNP	True	0	Class 0: This mutation can be originally modeled.	0aa	1aa	Abcc3	ENSMUSG00000020865.17	ENSMUST00000178136.8	chr11	31	-	SNP	Silent	E_11	94258443.0	94258443.0	A	A	ENSMUST00000178136.8:c.1401T>T	A467delinsA	94258443.0	94258443.0	A	A	ENSMUST00000178136.8:c.1401T>T	A467delinsA	CLINVAR-H1925318	CLINVAR-H1925318-M01-V01	CLINVAR	2647943.0	False	False	False	False	False	1
ABCC3	ENSG00000108846.11	ENST00000285238.8	chr17	31	+	True	48744975	48744975	A	G	ENST00000285238.8:c.1492A>G	I498V	Missense	E_12	SNP	True	0	Class 0: This mutation can be originally modeled.	14aa	13aa	Abcc3	ENSMUSG00000020865.17	ENSMUST00000178136.8	chr11	31	-	SNP	Missense	E_12	94255995.0	94255995.0	T	C	ENSMUST00000178136.8:c.1489A>G	I497V	94255995.0	94255995.0	T	C	ENSMUST00000178136.8:c.1489A>G	I497V	CLINVAR-H1925319	CLINVAR-H1925319-M01-V01	CLINVAR	2226660.0	False	False	False	False	False	27
ABCC3	ENSG00000108846.11	ENST00000285238.8	chr17	31	+	True	48744995	48744995	C	T	ENST00000285238.8:c.1512C>T	Y504delinsY	Silent	E_12	SNP	True	0	Class 0: This mutation can be originally modeled.	20aa	7aa	Abcc3	ENSMUSG00000020865.17	ENSMUST00000178136.8	chr11	31	-	SNP	Silent	E_12	94255975.0	94255975.0	G	A	ENSMUST00000178136.8:c.1509C>T	Y503delinsY	94255975.0	94255975.0	G	A	ENSMUST00000178136.8:c.1509C>T	Y503delinsY	CLINVAR-H1925320	CLINVAR-H1925320-M01-V01	CLINVAR	2647944.0	False	False	False	False	False	27
ABCC3	ENSG00000108846.11	ENST00000285238.8	chr17	31	+	True	48745251	48745251	G	A	ENST00000285238.8:c.1663G>A	V555M	Missense	E_13	SNP	True	0	Class 0: This mutation can be originally modeled.	2aa	3aa	Abcc3	ENSMUSG00000020865.17	ENSMUST00000178136.8	chr11	31	-	SNP	Missense	E_13	94255718.0	94255718.0	C	T	ENSMUST00000178136.8:c.1660G>A	V554M	94255718.0	94255718.0	C	T	ENSMUST00000178136.8:c.1660G>A	V554M	CLINVAR-H1925321	CLINVAR-H1925321-M01-V01	CLINVAR	2510784.0	False	False	False	False	False	5
ABCC3	ENSG00000108846.11	ENST00000285238.8	chr17	31	+	True	48745257	48745257	G	A	ENST00000285238.8:c.1669G>A	V557M	Missense	E_13	SNP	True	0	Class 0: This mutation can be originally modeled.	4aa	1aa	Abcc3	ENSMUSG00000020865.17	ENSMUST00000178136.8	chr11	31	-	SNP	Missense	E_13	94255712.0	94255712.0	C	T	ENSMUST00000178136.8:c.1666G>A	V556M	94255712.0	94255712.0	C	T	ENSMUST00000178136.8:c.1666G>A	V556M	CLINVAR-H1925322	CLINVAR-H1925322-M01-V01	CLINVAR	2364723.0	False	False	False	False	False	5
ABCC3	ENSG00000108846.11	ENST00000285238.8	chr17	31	+	True	48745797	48745797	G	A	ENST00000285238.8:c.1789G>A	V597M	Missense	E_14	SNP	True	0	Class 0: This mutation can be originally modeled.	5aa	5aa	Abcc3	ENSMUSG00000020865.17	ENSMUST00000178136.8	chr11	31	-	SNP	Missense	E_14	94255259.0	94255259.0	C	T	ENSMUST00000178136.8:c.1786G>A	V596M	94255259.0	94255259.0	C	T	ENSMUST00000178136.8:c.1786G>A	V596M	CLINVAR-H1925323	CLINVAR-H1925323-M01-V01	CLINVAR	2559137.0	False	False	False	False	False	10
ABCC3	ENSG00000108846.11	ENST00000285238.8	chr17	31	+	True	48745874	48745874	C	T	ENST00000285238.8:c.1866C>T	S622delinsS	Silent	E_14	SNP	True	0	Class 0: This mutation can be originally modeled.	6aa	8aa	Abcc3	ENSMUSG00000020865.17	ENSMUST00000178136.8	chr11	31	-	SNP	Silent	E_14	94255182.0	94255182.0	G	A	ENSMUST00000178136.8:c.1863C>T	S621delinsS	94255182.0	94255182.0	G	A	ENSMUST00000178136.8:c.1863C>T	S621delinsS	CLINVAR-H1925324	CLINVAR-H1925324-M01-V01	CLINVAR	2647945.0	False	False	False	False	False	14
ABCC3	ENSG00000108846.11	ENST00000285238.8	chr17	31	+	True	48746726	48746726	A	G	ENST00000285238.8:c.2078A>G	Y693C	Missense	E_17	SNP	True	0	Class 0: This mutation can be originally modeled.	5aa	19aa	Abcc3	ENSMUSG00000020865.17	ENSMUST00000178136.8	chr11	31	-	SNP	Missense	E_17	94254422.0	94254422.0	T	C	ENSMUST00000178136.8:c.2075A>G	Y692C	94254422.0	94254422.0	T	C	ENSMUST00000178136.8:c.2075A>G	Y692C	CLINVAR-H1925325	CLINVAR-H1925325-M01-V01	CLINVAR	2330718.0	False	False	False	False	False	24
ABCC3	ENSG00000108846.11	ENST00000285238.8	chr17	31	+	True	48746803	48746803	C	G	ENST00000285238.8:c.2155C>G	R719G	Missense	E_17	SNP	True	0	Class 0: This mutation can be originally modeled.	3aa	3aa	Abcc3	ENSMUSG00000020865.17	ENSMUST00000178136.8	chr11	31	-	SNP	Missense	E_17	94254345.0	94254345.0	G	C	ENSMUST00000178136.8:c.2152C>G	R718G	94254345.0	94254345.0	G	C	ENSMUST00000178136.8:c.2152C>G	R718G	CLINVAR-H1925326	CLINVAR-H1925326-M01-V01	CLINVAR	2338221.0	False	False	False	False	False	6
ABCC3	ENSG00000108846.11	ENST00000285238.8	chr17	31	+	True	48746819	48746819	T	C	ENST00000285238.8:c.2171T>C	L724P	Missense	E_17	SNP	True	0	Class 0: This mutation can be originally modeled.	0aa	1aa	Abcc3	ENSMUSG00000020865.17	ENSMUST00000178136.8	chr11	31	-	SNP	Missense	E_17	94254329.0	94254329.0	A	G	ENSMUST00000178136.8:c.2168T>C	L723P	94254329.0	94254329.0	A	G	ENSMUST00000178136.8:c.2168T>C	L723P	CLINVAR-H1925327	CLINVAR-H1925327-M01-V01	CLINVAR	2469553.0	False	False	False	False	False	1
ABCC3	ENSG00000108846.11	ENST00000285238.8	chr17	31	+	True	48746823	48746823	G	T	ENST00000285238.8:c.2175G>T	E725D	Missense	E_17	SNP	True	0	Class 0: This mutation can be originally modeled.	1aa	0aa	Abcc3	ENSMUSG00000020865.17	ENSMUST00000178136.8	chr11	31	-	SNP	Missense	E_17	94254325.0	94254325.0	C	A	ENSMUST00000178136.8:c.2172G>T	E724D	94254325.0	94254325.0	C	A	ENSMUST00000178136.8:c.2172G>T	E724D	CLINVAR-H1925328	CLINVAR-H1925328-M01-V01	CLINVAR	2593858.0	False	False	False	False	False	1
ABCC3	ENSG00000108846.11	ENST00000285238.8	chr17	31	+	True	48750403	48750403	T	G	ENST00000285238.8:c.2313T>G	I771M	Missense	E_18	SNP	True	0	Class 0: This mutation can be originally modeled.	0aa	20aa	Abcc3	ENSMUSG00000020865.17	ENSMUST00000178136.8	chr11	31	-	SNP	Missense	E_18	94252572.0	94252572.0	A	C	ENSMUST00000178136.8:c.2310T>G	I770M	94252572.0	94252572.0	A	C	ENSMUST00000178136.8:c.2310T>G	I770M	CLINVAR-H1925329	CLINVAR-H1925329-M01-V01	CLINVAR	2589086.0	False	False	False	False	False	20
ABCC3	ENSG00000108846.11	ENST00000285238.8	chr17	31	+	True	48750472	48750472	C	T	ENST00000285238.8:c.2382C>T	I794delinsI	Silent	E_18	SNP	True	0	Class 0: This mutation can be originally modeled.	1aa	31aa	Abcc3	ENSMUSG00000020865.17	ENSMUST00000178136.8	chr11	31	-	SNP	Silent	E_18	94252503.0	94252503.0	A	A	ENSMUST00000178136.8:c.2379T>T	I793delinsI	94252503.0	94252503.0	A	A	ENSMUST00000178136.8:c.2379T>T	I793delinsI	CLINVAR-H1925330	CLINVAR-H1925330-M01-V01	CLINVAR	735661.0	False	False	False	False	False	32
ABCC3	ENSG00000108846.11	ENST00000285238.8	chr17	31	+	True	48750852	48750852	G	A	ENST00000285238.8:c.2432G>A	G811D	Missense	E_19	SNP	True	0	Class 0: This mutation can be originally modeled.	18aa	14aa	Abcc3	ENSMUSG00000020865.17	ENSMUST00000178136.8	chr11	31	-	SNP	Missense	E_19	94252153.0	94252153.0	C	T	ENSMUST00000178136.8:c.2429G>A	G810D	94252153.0	94252153.0	C	T	ENSMUST00000178136.8:c.2429G>A	G810D	CLINVAR-H1925331	CLINVAR-H1925331-M01-V01	CLINVAR	2536671.0	False	False	False	False	False	32
ABCC3	ENSG00000108846.11	ENST00000285238.8	chr17	31	+	True	48750884	48750884	A	T	ENST00000285238.8:c.2464A>T	I822F	Missense	E_19	SNP	True	0	Class 0: This mutation can be originally modeled.	29aa	3aa	Abcc3	ENSMUSG00000020865.17	ENSMUST00000178136.8	chr11	31	-	SNP	Missense	E_19	94252121.0	94252121.0	T	A	ENSMUST00000178136.8:c.2461A>T	I821F	94252121.0	94252121.0	T	A	ENSMUST00000178136.8:c.2461A>T	I821F	CLINVAR-H1925332	CLINVAR-H1925332-M01-V01	CLINVAR	2340525.0	False	False	False	False	False	32
ABCC3	ENSG00000108846.11	ENST00000285238.8	chr17	31	+	True	48750887	48750887	G	A	ENST00000285238.8:c.2467G>A	V823M	Missense	E_19	SNP	True	0	Class 0: This mutation can be originally modeled.	30aa	2aa	Abcc3	ENSMUSG00000020865.17	ENSMUST00000178136.8	chr11	31	-	SNP	Missense	E_19	94252118.0	94252118.0	C	T	ENSMUST00000178136.8:c.2464G>A	V822M	94252118.0	94252118.0	C	T	ENSMUST00000178136.8:c.2464G>A	V822M	CLINVAR-H1925333	CLINVAR-H1925333-M01-V01	CLINVAR	2600465.0	False	False	False	False	False	32
ABCC3	ENSG00000108846.11	ENST00000285238.8	chr17	31	+	True	48750905	48750905	G	C	ENST00000285238.8:c.2485G>C	V829L	Missense	E_19	SNP	True	0	Class 0: This mutation can be originally modeled.	1aa	4aa	Abcc3	ENSMUSG00000020865.17	ENSMUST00000178136.8	chr11	31	-	SNP	Missense	E_19	94252100.0	94252100.0	C	G	ENSMUST00000178136.8:c.2482G>C	V828L	94252100.0	94252100.0	C	G	ENSMUST00000178136.8:c.2482G>C	V828L	CLINVAR-H1925334	CLINVAR-H1925334-M01-V01	CLINVAR	2482815.0	False	False	False	False	False	5
ABCC3	ENSG00000108846.11	ENST00000285238.8	chr17	31	+	True	48750929	48750929	G	A	ENST00000285238.8:c.2509G>A	A837T	Missense	E_19	SNP	True	0	Class 0: This mutation can be originally modeled.	0aa	3aa	Abcc3	ENSMUSG00000020865.17	ENSMUST00000178136.8	chr11	31	-	SNP	Missense	E_19	94252076.0	94252076.0	C	T	ENSMUST00000178136.8:c.2506G>A	A836T	94252076.0	94252076.0	C	T	ENSMUST00000178136.8:c.2506G>A	A836T	CLINVAR-H1925335	CLINVAR-H1925335-M01-V01	CLINVAR	2312759.0	False	False	False	False	False	3
ABCC3	ENSG00000108846.11	ENST00000285238.8	chr17	31	+	True	48753032	48753032	C	T	ENST00000285238.8:c.2755C>T	R919W	Missense	E_21	SNP	True	0	Class 0: This mutation can be originally modeled.	0aa	0aa	Abcc3	ENSMUSG00000020865.17	ENSMUST00000178136.8	chr11	31	-	SNP	Missense	E_21	94250460.0	94250460.0	G	A	ENSMUST00000178136.8:c.2740C>T	R914W	94250460.0	94250460.0	G	A	ENSMUST00000178136.8:c.2740C>T	R914W	CLINVAR-H1925337	CLINVAR-H1925337-M01-V01	CLINVAR	2520732.0	False	False	False	False	False	0
ABCC3	ENSG00000108846.11	ENST00000285238.8	chr17	31	+	True	48753065	48753065	G	A	ENST00000285238.8:c.2788G>A	E930K	Missense	E_21	SNP	True	0	Class 0: This mutation can be originally modeled.	0aa	1aa	Abcc3	ENSMUSG00000020865.17	ENSMUST00000178136.8	chr11	31	-	SNP	Missense	E_21	94250427.0	94250427.0	C	T	ENSMUST00000178136.8:c.2773G>A	E925K	94250427.0	94250427.0	C	T	ENSMUST00000178136.8:c.2773G>A	E925K	CLINVAR-H1925339	CLINVAR-H1925339-M01-V01	CLINVAR	2610455.0	False	False	False	False	False	1
ABCC3	ENSG00000108846.11	ENST00000285238.8	chr17	31	+	True	48753681	48753681	G	A	ENST00000285238.8:c.3110G>A	G1037D	Missense	E_23	SNP	True	0	Class 0: This mutation can be originally modeled.	0aa	0aa	Abcc3	ENSMUSG00000020865.17	ENSMUST00000178136.8	chr11	31	-	SNP	Missense	E_23	94249849.0	94249849.0	C	T	ENSMUST00000178136.8:c.3095G>A	G1032D	94249849.0	94249849.0	C	T	ENSMUST00000178136.8:c.3095G>A	G1032D	CLINVAR-H1925342	CLINVAR-H1925342-M01-V01	CLINVAR	2248298.0	False	False	False	False	False	0
ABCC3	ENSG00000108846.11	ENST00000285238.8	chr17	31	+	True	48753770	48753770	C	T	ENST00000285238.8:c.3199C>T	R1067C	Missense	E_23	SNP	True	0	Class 0: This mutation can be originally modeled.	20aa	3aa	Abcc3	ENSMUSG00000020865.17	ENSMUST00000178136.8	chr11	31	-	SNP	Missense	E_23	94249757.0	94249757.0	G	A	ENSMUST00000178136.8:c.3187C>T	R1063C	94249757.0	94249757.0	G	A	ENSMUST00000178136.8:c.3187C>T	R1063C	CLINVAR-H1925343	CLINVAR-H1925343-M01-V01	CLINVAR	2474646.0	False	False	False	False	False	23
ABCC3	ENSG00000108846.11	ENST00000285238.8	chr17	31	+	True	48753801	48753801	A	G	ENST00000285238.8:c.3230A>G	Y1077C	Missense	E_23	SNP	True	0	Class 0: This mutation can be originally modeled.	5aa	0aa	Abcc3	ENSMUSG00000020865.17	ENSMUST00000178136.8	chr11	31	-	SNP	Missense	E_23	94249726.0	94249726.0	T	C	ENSMUST00000178136.8:c.3218A>G	Y1073C	94249726.0	94249726.0	T	C	ENSMUST00000178136.8:c.3218A>G	Y1073C	CLINVAR-H1925344	CLINVAR-H1925344-M01-V01	CLINVAR	2554966.0	False	False	False	False	False	5
ABCC3	ENSG00000108846.11	ENST00000285238.8	chr17	31	+	True	48753884	48753884	A	G	ENST00000285238.8:c.3313A>G	M1105V	Missense	E_23	SNP	True	0	Class 0: This mutation can be originally modeled.	1aa	0aa	Abcc3	ENSMUSG00000020865.17	ENSMUST00000178136.8	chr11	31	-	SNP	Missense	E_23	94249652.0	94249652.0	T	C	ENSMUST00000178136.8:c.3292A>G	M1098V	94249652.0	94249652.0	T	C	ENSMUST00000178136.8:c.3292A>G	M1098V	CLINVAR-H1925345	CLINVAR-H1925345-M01-V01	CLINVAR	2301527.0	False	False	False	False	False	1
ABCC3	ENSG00000108846.11	ENST00000285238.8	chr17	31	+	True	48755204	48755204	G	A	ENST00000285238.8:c.3478G>A	V1160I	Missense	E_24	SNP	True	0	Class 0: This mutation can be originally modeled.	1aa	4aa	Abcc3	ENSMUSG00000020865.17	ENSMUST00000178136.8	chr11	31	-	SNP	Missense	E_24	94248133.0	94248133.0	C	T	ENSMUST00000178136.8:c.3466G>A	V1156I	94248133.0	94248133.0	C	T	ENSMUST00000178136.8:c.3466G>A	V1156I	CLINVAR-H1925346	CLINVAR-H1925346-M01-V01	CLINVAR	2259114.0	False	False	False	False	False	5
ABCC3	ENSG00000108846.11	ENST00000285238.8	chr17	31	+	True	48755482	48755482	G	A	ENST00000285238.8:c.3607G>A	G1203R	Missense	E_25	SNP	True	0	Class 0: This mutation can be originally modeled.	3aa	15aa	Abcc3	ENSMUSG00000020865.17	ENSMUST00000178136.8	chr11	31	-	SNP	Missense	E_25	94247897.0	94247897.0	C	T	ENSMUST00000178136.8:c.3595G>A	G1199R	94247897.0	94247897.0	C	T	ENSMUST00000178136.8:c.3595G>A	G1199R	CLINVAR-H1925349	CLINVAR-H1925349-M01-V01	CLINVAR	2481525.0	False	False	False	False	False	18
ABCC3	ENSG00000108846.11	ENST00000285238.8	chr17	31	+	True	48755517	48755517	C	T	ENST00000285238.8:c.3642C>T	A1214delinsA	Silent	E_25	SNP	True	0	Class 0: This mutation can be originally modeled.	14aa	4aa	Abcc3	ENSMUSG00000020865.17	ENSMUST00000178136.8	chr11	31	-	SNP	Silent	E_25	94247862.0	94247862.0	T	A	ENSMUST00000178136.8:c.3630A>T	A1210delinsA	94247862.0	94247862.0	T	A	ENSMUST00000178136.8:c.3630A>T	A1210delinsA	CLINVAR-H1925350	CLINVAR-H1925350-M01-V01	CLINVAR	734204.0	False	False	False	False	False	18
ABCC3	ENSG00000108846.11	ENST00000285238.8	chr17	31	+	True	48760993	48760993	G	A	ENST00000285238.8:c.3830G>A	S1277N	Missense	E_27	SNP	True	0	Class 0: This mutation can be originally modeled.	0aa	0aa	Abcc3	ENSMUSG00000020865.17	ENSMUST00000178136.8	chr11	31	-	SNP	Missense	E_27	94243033.0	94243033.0	C	T	ENSMUST00000178136.8:c.3815G>A	S1272N	94243033.0	94243033.0	C	T	ENSMUST00000178136.8:c.3815G>A	S1272N	CLINVAR-H1925351	CLINVAR-H1925351-M01-V01	CLINVAR	2402674.0	False	False	False	False	False	0
ABCC3	ENSG00000108846.11	ENST00000285238.8	chr17	31	+	True	48760995	48760995	C	T	ENST00000285238.8:c.3832C>T	R1278C	Missense	E_27	SNP	True	0	Class 0: This mutation can be originally modeled.	0aa	0aa	Abcc3	ENSMUSG00000020865.17	ENSMUST00000178136.8	chr11	31	-	SNP	Missense	E_27	94243028.0	94243028.0	G	A	ENSMUST00000178136.8:c.3820C>T	R1274C	94243028.0	94243028.0	G	A	ENSMUST00000178136.8:c.3820C>T	R1274C	CLINVAR-H1925352	CLINVAR-H1925352-M01-V01	CLINVAR	2321050.0	False	False	False	False	False	0
ABCC3	ENSG00000108846.11	ENST00000285238.8	chr17	31	+	True	48761058	48761058	C	T	ENST00000285238.8:c.3895C>T	R1299W	Missense	E_27	SNP	True	0	Class 0: This mutation can be originally modeled.	10aa	3aa	Abcc3	ENSMUSG00000020865.17	ENSMUST00000178136.8	chr11	31	-	SNP	Missense	E_27	94242965.0	94242965.0	G	A	ENSMUST00000178136.8:c.3883C>T	R1295W	94242965.0	94242965.0	G	A	ENSMUST00000178136.8:c.3883C>T	R1295W	CLINVAR-H1925353	CLINVAR-H1925353-M01-V01	CLINVAR	2594883.0	False	False	False	False	False	13
ABCC3	ENSG00000108846.11	ENST00000285238.8	chr17	31	+	True	48761363	48761363	G	A	ENST00000285238.8:c.4008G>A	L1336delinsL	Silent	E_28	SNP	True	0	Class 0: This mutation can be originally modeled.	21aa	7aa	Abcc3	ENSMUSG00000020865.17	ENSMUST00000178136.8	chr11	31	-	SNP	Silent	E_28	94242730.0	94242730.0	C	T	ENSMUST00000178136.8:c.3996G>A	L1332delinsL	94242730.0	94242730.0	C	T	ENSMUST00000178136.8:c.3996G>A	L1332delinsL	CLINVAR-H1925354	CLINVAR-H1925354-M01-V01	CLINVAR	788658.0	False	False	False	False	False	28
ABCC3	ENSG00000108846.11	ENST00000285238.8	chr17	31	+	True	48761409	48761409	C	T	ENST00000285238.8:c.4054C>T	L1352F	Missense	E_28	SNP	True	0	Class 0: This mutation can be originally modeled.	3aa	3aa	Abcc3	ENSMUSG00000020865.17	ENSMUST00000178136.8	chr11	31	-	SNP	Missense	E_28	94242684.0	94242684.0	G	A	ENSMUST00000178136.8:c.4042C>T	L1348F	94242684.0	94242684.0	G	A	ENSMUST00000178136.8:c.4042C>T	L1348F	CLINVAR-H1925356	CLINVAR-H1925356-M01-V01	CLINVAR	729204.0	False	False	False	False	False	6
ABCC3	ENSG00000108846.11	ENST00000285238.8	chr17	31	+	True	48764991	48764991	G	C	ENST00000285238.8:c.4375G>C	E1459Q	Missense	E_30	SNP	True	0	Class 0: This mutation can be originally modeled.	12aa	2aa	Abcc3	ENSMUSG00000020865.17	ENSMUST00000178136.8	chr11	31	-	SNP	Missense	E_30	94236873.0	94236873.0	C	G	ENSMUST00000178136.8:c.4363G>C	E1455Q	94236873.0	94236873.0	C	G	ENSMUST00000178136.8:c.4363G>C	E1455Q	CLINVAR-H1925359	CLINVAR-H1925359-M01-V01	CLINVAR	2533050.0	False	False	False	False	False	14
ABCC3	ENSG00000108846.11	ENST00000285238.8	chr17	31	+	True	48765021	48765021	C	A	ENST00000285238.8:c.4405C>A	R1469S	Missense	E_30	SNP	True	0	Class 0: This mutation can be originally modeled.	2aa	3aa	Abcc3	ENSMUSG00000020865.17	ENSMUST00000178136.8	chr11	31	-	SNP	Missense	E_30	94236843.0	94236843.0	G	T	ENSMUST00000178136.8:c.4393C>A	R1465S	94236843.0	94236843.0	G	T	ENSMUST00000178136.8:c.4393C>A	R1465S	CLINVAR-H1925360	CLINVAR-H1925360-M01-V01	CLINVAR	2607201.0	False	False	False	False	False	5
ABCC3	ENSG00000108846.11	ENST00000285238.8	chr17	31	+	True	48768532	48768532	G	A	ENST00000285238.8:c.4555G>A	G1519R	Missense	E_31	SNP	True	0	Class 0: This mutation can be originally modeled.	3aa	2aa	Abcc3	ENSMUSG00000020865.17	ENSMUST00000178136.8	chr11	31	-	SNP	Missense	E_31	94234522.0	94234522.0	C	T	ENSMUST00000178136.8:c.4543G>A	G1515R	94234522.0	94234522.0	C	T	ENSMUST00000178136.8:c.4543G>A	G1515R	CLINVAR-H1925361	CLINVAR-H1925361-M01-V01	CLINVAR	2210065.0	False	False	False	False	False	5
ABCC3	ENSG00000108846.11	ENST00000285238.8	chr17	31	+	True	48736617	48736617	C	T	ENST00000285238.8:c.694C>T	R232W	Missense	E_7	SNP	True	1	Class 1: This mutation can be alternatively modeled.	2aa	0aa	Abcc3	ENSMUSG00000020865.17	ENSMUST00000178136.8	chr11	31	-	TNP	Missense	E_7	94263811.0	94263811.0	G	A	ENSMUST00000178136.8:c.694C>T	R232*	94263809.0	94263811.0	TCG	CCA	ENSMUST00000178136.8:c.694_696CGA>TGG	R232W	AACR-H0615153	AACR-H0615153-M01-V01	AACR		False	False	False	False	False	2
ABCC3	ENSG00000108846.11	ENST00000285238.8	chr17	31	+	True	48733317	48733317	G	A	ENST00000285238.8:c.170G>A	R57Q	Missense	E_2	SNP	True	1	Class 1: This mutation can be alternatively modeled.	2aa	2aa	Abcc3	ENSMUSG00000020865.17	ENSMUST00000178136.8	chr11	31	-	DNP	Missense	E_2	94266419.0	94266419.0	C	T	ENSMUST00000178136.8:c.170G>A	R57K	94266419.0	94266420.0	CT	TG	ENSMUST00000178136.8:c.169_170AG>CA	R57Q	CLINVAR-H1925304	CLINVAR-H1925304-M01-V01	CLINVAR	2387199.0	False	False	False	False	False	4
ABCC3	ENSG00000108846.11	ENST00000285238.8	chr17	31	+	True	48733317	48733317	G	A	ENST00000285238.8:c.170G>A	R57Q	Missense	E_2	SNP	True	1	Class 1: This mutation can be alternatively modeled.	2aa	2aa	Abcc3	ENSMUSG00000020865.17	ENSMUST00000178136.8	chr11	31	-	TNP	Missense	E_2	94266419.0	94266419.0	C	T	ENSMUST00000178136.8:c.170G>A	R57K	94266418.0	94266420.0	TCT	CTG	ENSMUST00000178136.8:c.169_171AGA>CAG	R57Q	CLINVAR-H1925304	CLINVAR-H1925304-M01-V02	CLINVAR	2387199.0	False	False	False	False	False	4
ABCC3	ENSG00000108846.11	ENST00000285238.8	chr17	31	+	True	48764916	48764916	G	A	ENST00000285238.8:c.4300G>A	V1434M	Missense	E_30	SNP	True	1	Class 1: This mutation can be alternatively modeled.	9aa	11aa	Abcc3	ENSMUSG00000020865.17	ENSMUST00000178136.8	chr11	31	-	TNP	Missense	E_30	94236948.0	94236948.0	C	T	ENSMUST00000178136.8:c.4288G>A	V1430I	94236946.0	94236948.0	TAC	CAT	ENSMUST00000178136.8:c.4288_4290GTA>ATG	V1430M	CLINVAR-H1925357	CLINVAR-H1925357-M01-V01	CLINVAR	2461782.0	False	False	False	False	False	20
ABCC3	ENSG00000108846.11	ENST00000285238.8	chr17	31	+	True	48764940	48764940	C	T	ENST00000285238.8:c.4324C>T	R1442C	Missense	E_30	SNP	True	1	Class 1: This mutation can be alternatively modeled.	17aa	3aa	Abcc3	ENSMUSG00000020865.17	ENSMUST00000178136.8	chr11	31	-	TNP	Missense	E_30	94236924.0	94236924.0	G	A	ENSMUST00000178136.8:c.4312C>T	R1438W	94236922.0	94236924.0	CCG	GCA	ENSMUST00000178136.8:c.4312_4314CGG>TGC	R1438C	CLINVAR-H1925358	CLINVAR-H1925358-M01-V01	CLINVAR	2213524.0	False	False	False	False	False	20
ABCC3	ENSG00000108846.11	ENST00000285238.8	chr17	31	+	True	48764940	48764940	C	T	ENST00000285238.8:c.4324C>T	R1442C	Missense	E_30	SNP	True	1	Class 1: This mutation can be alternatively modeled.	17aa	3aa	Abcc3	ENSMUSG00000020865.17	ENSMUST00000178136.8	chr11	31	-	TNP	Missense	E_30	94236924.0	94236924.0	G	A	ENSMUST00000178136.8:c.4312C>T	R1438W	94236922.0	94236924.0	CCG	ACA	ENSMUST00000178136.8:c.4312_4314CGG>TGT	R1438C	CLINVAR-H1925358	CLINVAR-H1925358-M01-V02	CLINVAR	2213524.0	False	False	False	False	False	20
ABCC3	ENSG00000108846.11	ENST00000285238.8	chr17	31	+	True	48741240	48741240	G	A	ENST00000285238.8:c.1176+21G>A		Non_Coding,I	I_9	SNP	True	2	Class 2: This mutation can be modeled, but the effect may not be consistent.	0nt	3nt	Abcc3	ENSMUSG00000020865.17	ENSMUST00000178136.8	chr11	31	-	SNP	Intron	I_21	94250330.0	94250330.0	C	T	ENSMUST00000178136.8:c.2847+23G>A		94250330.0	94250330.0	C	T	ENSMUST00000178136.8:c.2847+23G>A		AACR-H0156508	AACR-H0156508-M01-V01	AACR		False	False	False	False	False	3
ABCC3	ENSG00000108846.11	ENST00000285238.8	chr17	31	+	True	48753963	48753963	G	A	ENST00000285238.8:c.3378+14G>A		Non_Coding,I	I_23	SNP	True	2	Class 2: This mutation can be modeled, but the effect may not be consistent.	2nt	1nt	Abcc3	ENSMUSG00000020865.17	ENSMUST00000178136.8	chr11	31	-	SNP	Intron	I_9	94259247.0	94259247.0	C	T	ENSMUST00000178136.8:c.1173+20G>A		94259247.0	94259247.0	C	T	ENSMUST00000178136.8:c.1173+20G>A		AACR-H0156567	AACR-H0156567-M01-V01	AACR		False	False	False	False	False	3
ABCC3	ENSG00000108846.11	ENST00000285238.8	chr17	31	+	True	48762064	48762064	C	A	ENST00000285238.8:c.4114-6C>A		Non_Coding,I	I_28	SNP	True	2	Class 2: This mutation can be modeled, but the effect may not be consistent.	1nt	0nt	Abcc3	ENSMUSG00000020865.17	ENSMUST00000178136.8	chr11	31	-	SNP	Intron	I_2	94266026.0	94266026.0	G	T	ENSMUST00000178136.8:c.223-8C>A		94266026.0	94266026.0	G	T	ENSMUST00000178136.8:c.223-8C>A		AACR-H0615045	AACR-H0615045-M01-V01	AACR		False	False	False	False	False	1
ABCC3	ENSG00000108846.11	ENST00000285238.8	chr17	31	+	True	48762249	48762249	A	T	ENST00000285238.8:c.4280+13A>T		Non_Coding,I	I_29	SNP	True	2	Class 2: This mutation can be modeled, but the effect may not be consistent.	0nt	3nt	Abcc3	ENSMUSG00000020865.17	ENSMUST00000178136.8	chr11	31	-	SNP	Intron	I_3	94265889.0	94265889.0	T	A	ENSMUST00000178136.8:c.348+4A>T		94265889.0	94265889.0	T	A	ENSMUST00000178136.8:c.348+4A>T		AACR-H0615046	AACR-H0615046-M01-V01	AACR		False	False	False	False	False	3
ABCC3	ENSG00000108846.11	ENST00000285238.8	chr17	31	+	True	48757262	48757262	T	C	ENST00000285238.8:c.3807+2T>C	X1268_splice	Splice_Site	I_26	SNP	True	2	Class 2: This mutation can be modeled, but the effect may not be consistent.	1nt	0nt	Abcc3	ENSMUSG00000020865.17	ENSMUST00000178136.8	chr11	31	-	SNP	Intron	I_6	94264447.0	94264447.0	A	G	ENSMUST00000178136.8:c.674+6T>C		94264447.0	94264447.0	A	G	ENSMUST00000178136.8:c.674+6T>C		AACR-H0615104	AACR-H0615104-M01-V01	AACR		False	False	False	False	False	1
ABCC3	ENSG00000108846.11	ENST00000285238.8	chr17	31	+	True	48757065	48757065	G	A	ENST00000285238.8:c.3706-94G>A		Non_Coding,I	I_25	SNP	True	2	Class 2: This mutation can be modeled, but the effect may not be consistent.	0nt	1nt	Abcc3	ENSMUSG00000020865.17	ENSMUST00000178136.8	chr11	31	-	SNP	Intron	I_5	94264614.0	94264614.0	C	T	ENSMUST00000178136.8:c.613-100G>A		94264614.0	94264614.0	C	T	ENSMUST00000178136.8:c.613-100G>A		AACR-H0615105	AACR-H0615105-M01-V01	AACR		False	False	False	False	False	1
ABCC3	ENSG00000108846.11	ENST00000285238.8	chr17	31	+	True	48740993	48740993	C	T	ENST00000285238.8:c.999-49C>T		Non_Coding,I	I_8	SNP	True	2	Class 2: This mutation can be modeled, but the effect may not be consistent.	1nt	0nt	Abcc3	ENSMUSG00000020865.17	ENSMUST00000178136.8	chr11	31	-	SNP	Intron	I_22	94249909.0	94249909.0	G	A	ENSMUST00000178136.8:c.3056-21C>T		94249909.0	94249909.0	G	A	ENSMUST00000178136.8:c.3056-21C>T		AACR-H0615155	AACR-H0615155-M01-V01	AACR		False	False	False	False	False	1
ABCC3	ENSG00000108846.11	ENST00000285238.8	chr17	31	+	True	48741270	48741270	G	C	ENST00000285238.8:c.1177-41G>C		Non_Coding,I	I_9	SNP	True	2	Class 2: This mutation can be modeled, but the effect may not be consistent.	0nt	1nt	Abcc3	ENSMUSG00000020865.17	ENSMUST00000178136.8	chr11	31	-	SNP	Intron	I_21	94250321.0	94250321.0	C	G	ENSMUST00000178136.8:c.2848-47G>C		94250321.0	94250321.0	C	G	ENSMUST00000178136.8:c.2848-47G>C		AACR-H0615156	AACR-H0615156-M01-V01	AACR		False	False	False	False	False	1
ABCC3	ENSG00000108846.11	ENST00000285238.8	chr17	31	+	True	48750546	48750546	C	A	ENST00000285238.8:c.2409+47C>A		Non_Coding,I	I_18	SNP	True	2	Class 2: This mutation can be modeled, but the effect may not be consistent.	0nt	0nt	Abcc3	ENSMUSG00000020865.17	ENSMUST00000178136.8	chr11	31	-	SNP	Intron	I_14	94255121.0	94255121.0	G	T	ENSMUST00000178136.8:c.1867+57C>A		94255121.0	94255121.0	G	T	ENSMUST00000178136.8:c.1867+57C>A		AACR-H0615161	AACR-H0615161-M01-V01	AACR		False	False	False	False	False	0
ABCC3	ENSG00000108846.11	ENST00000285238.8	chr17	31	+	True	48752706	48752706	C	T	ENST00000285238.8:c.2600-17C>T		Non_Coding,I	I_19	SNP	True	2	Class 2: This mutation can be modeled, but the effect may not be consistent.	0nt	0nt	Abcc3	ENSMUSG00000020865.17	ENSMUST00000178136.8	chr11	31	-	SNP	Intron	I_11	94256064.0	94256064.0	G	A	ENSMUST00000178136.8:c.1429-9C>T		94256064.0	94256064.0	G	A	ENSMUST00000178136.8:c.1429-9C>T		AACR-H0615164	AACR-H0615164-M01-V01	AACR		False	False	False	False	False	0
ABCC3	ENSG00000108846.11	ENST00000285238.8	chr17	31	+	True	48753627	48753627	C	T	ENST00000285238.8:c.3068-12C>T		Non_Coding,I	I_22	SNP	True	2	Class 2: This mutation can be modeled, but the effect may not be consistent.	1nt	1nt	Abcc3	ENSMUSG00000020865.17	ENSMUST00000178136.8	chr11	31	-	SNP	Intron	I_8	94259467.0	94259467.0	G	A	ENSMUST00000178136.8:c.996-23C>T		94259467.0	94259467.0	G	A	ENSMUST00000178136.8:c.996-23C>T		AACR-H0615165	AACR-H0615165-M01-V01	AACR		False	False	False	False	False	2
ABCC3	ENSG00000108846.11	ENST00000285238.8	chr17	31	+	True	48735421	48735421	G	A	ENST00000285238.8:c.487-22G>A		Non_Coding,I	I_4	SNP	True	2	Class 2: This mutation can be modeled, but the effect may not be consistent.	0nt	0nt	Abcc3	ENSMUSG00000020865.17	ENSMUST00000178136.8	chr11	31	-	SNP	Intron	I_26	94243077.0	94243077.0	C	T	ENSMUST00000178136.8:c.3796-25G>A		94243077.0	94243077.0	C	T	ENSMUST00000178136.8:c.3796-25G>A		AACR-H0615169	AACR-H0615169-M01-V01	AACR		False	False	False	False	False	0
ABCC3	ENSG00000108846.11	ENST00000285238.8	chr17	31	+	True	48712698	48712698	C	T	ENST00000285238.8:c.45+356C>T		Non_Coding,I	I_1	SNP	True	2	Class 2: This mutation can be modeled, but the effect may not be consistent.	0nt	2nt	Abcc3	ENSMUSG00000020865.17	ENSMUST00000178136.8	chr11	31	-	SNP	3'	-3	94234181.0	94234181.0	G	A	ENSMUST00000178136.8:c.4569+315C>T		94234181.0	94234181.0	G	A	ENSMUST00000178136.8:c.4569+315C>T		AACR-H0615189	AACR-H0615189-M01-V01	AACR		False	False	False	False	False	2
ABCC3	ENSG00000108846.11	ENST00000285238.8	chr17	31	+	True	48755450	48755450	A	G	ENST00000285238.8:c.3579-4A>G		Non_Coding,I	I_24	SNP	True	2	Class 2: This mutation can be modeled, but the effect may not be consistent.	2nt	1nt	Abcc3	ENSMUSG00000020865.17	ENSMUST00000178136.8	chr11	31	-	SNP	Splice_Site	E_7	94263823.0	94263823.0	T	C	ENSMUST00000178136.8:c.682+0A>G	X227_splice	94263823.0	94263823.0	T	C	ENSMUST00000178136.8:c.682+0A>G	X227_splice	CLINVAR-H1925348	CLINVAR-H1925348-M01-V01	CLINVAR	790884.0	False	False	False	False	False	3
ABCC3	ENSG00000108846.11	ENST00000285238.8	chr17	31	+	True	48760963	48760963	C	T	ENST00000285238.8:c.3808-8C>T		Non_Coding,I	I_26	SNP	False	4	Class 4: Mutated sequences are not identical.	0aa	0aa	Abcc3	ENSMUSG00000020865.17	ENSMUST00000178136.8	chr11	31	-																AACR-H0615043		AACR		False	False	False	False	False	0
ABCC3	ENSG00000108846.11	ENST00000285238.8	chr17	31	+	True	48761081	48761081	G	A	ENST00000285238.8:c.3918G>A	L1306delinsL	Silent	E_27	SNP	False	4	Class 4: Mutated sequences are not identical.	0aa	0aa	Abcc3	ENSMUSG00000020865.17	ENSMUST00000178136.8	chr11	31	-																AACR-H0615044		AACR		False	False	False	False	False	0
ABCC3	ENSG00000108846.11	ENST00000285238.8	chr17	31	+	True	48755237	48755237	G	A	ENST00000285238.8:c.3511G>A	E1171K	Missense	E_24	SNP	False	4	Class 4: Mutated sequences are not identical.	0aa	0aa	Abcc3	ENSMUSG00000020865.17	ENSMUST00000178136.8	chr11	31	-																AACR-H0615149		AACR		False	False	False	False	False	0
ABCC3	ENSG00000108846.11	ENST00000285238.8	chr17	31	+	True	48735774	48735774	G	A	ENST00000285238.8:c.613-22G>A		Non_Coding,I	I_5	SNP	False	4	Class 4: Mutated sequences are not identical.	0aa	0aa	Abcc3	ENSMUSG00000020865.17	ENSMUST00000178136.8	chr11	31	-																AACR-H0615152		AACR		False	False	False	False	False	0
ABCC3	ENSG00000108846.11	ENST00000285238.8	chr17	31	+	True	48742597	48742597	C	T	ENST00000285238.8:c.1422C>T	R474delinsR	Silent	E_11	SNP	False	4	Class 4: Mutated sequences are not identical.	0aa	0aa	Abcc3	ENSMUSG00000020865.17	ENSMUST00000178136.8	chr11	31	-																AACR-H0615157		AACR		False	False	False	False	False	0
ABCC3	ENSG00000108846.11	ENST00000285238.8	chr17	31	+	True	48750921	48750921	C	T	ENST00000285238.8:c.2501C>T	P834L	Missense	E_19	SNP	False	4	Class 4: Mutated sequences are not identical.	0aa	0aa	Abcc3	ENSMUSG00000020865.17	ENSMUST00000178136.8	chr11	31	-																AACR-H0615162		AACR		False	False	False	False	False	0
ABCC3	ENSG00000108846.11	ENST00000285238.8	chr17	31	+	True	48753861	48753861	C	T	ENST00000285238.8:c.3290C>T	A1097V	Missense	E_23	SNP	False	4	Class 4: Mutated sequences are not identical.	0aa	0aa	Abcc3	ENSMUSG00000020865.17	ENSMUST00000178136.8	chr11	31	-																AACR-H0615166		AACR		False	False	False	False	False	0
ABCC3	ENSG00000108846.11	ENST00000285238.8	chr17	31	+	True	48753872	48753872	C	T	ENST00000285238.8:c.3301C>T	L1101F	Missense	E_23	SNP	False	4	Class 4: Mutated sequences are not identical.	0aa	0aa	Abcc3	ENSMUSG00000020865.17	ENSMUST00000178136.8	chr11	31	-																AACR-H0615167		AACR		False	False	False	False	False	0
ABCC3	ENSG00000108846.11	ENST00000285238.8	chr17	31	+	True	48733187	48733187	C	T	ENST00000285238.8:c.46-6C>T		Non_Coding,I	I_1	SNP	False	4	Class 4: Mutated sequences are not identical.	0aa	0aa	Abcc3	ENSMUSG00000020865.17	ENSMUST00000178136.8	chr11	31	-																CLINVAR-H1925300		CLINVAR	2647940.0	False	False	False	False	False	0
ABCC3	ENSG00000108846.11	ENST00000285238.8	chr17	31	+	True	48733288	48733288	C	T	ENST00000285238.8:c.141C>T	V47delinsV	Silent	E_2	SNP	False	4	Class 4: Mutated sequences are not identical.	0aa	0aa	Abcc3	ENSMUSG00000020865.17	ENSMUST00000178136.8	chr11	31	-																CLINVAR-H1925302		CLINVAR	2647941.0	False	False	False	False	False	0
ABCC3	ENSG00000108846.11	ENST00000285238.8	chr17	31	+	True	48733329	48733329	G	A	ENST00000285238.8:c.182G>A	R61H	Missense	E_2	SNP	False	4	Class 4: Mutated sequences are not identical.	0aa	0aa	Abcc3	ENSMUSG00000020865.17	ENSMUST00000178136.8	chr11	31	-																CLINVAR-H1925305		CLINVAR	2368013.0	False	False	False	False	False	0
ABCC3	ENSG00000108846.11	ENST00000285238.8	chr17	31	+	True	48733349	48733349	C	T	ENST00000285238.8:c.202C>T	H68Y	Missense	E_2	SNP	False	4	Class 4: Mutated sequences are not identical.	0aa	0aa	Abcc3	ENSMUSG00000020865.17	ENSMUST00000178136.8	chr11	31	-																CLINVAR-H1925306		CLINVAR	774520.0	False	False	False	False	False	0
ABCC3	ENSG00000108846.11	ENST00000285238.8	chr17	31	+	True	48734136	48734136	G	A	ENST00000285238.8:c.296G>A	R99Q	Missense	E_3	SNP	False	4	Class 4: Mutated sequences are not identical.	0aa	0aa	Abcc3	ENSMUSG00000020865.17	ENSMUST00000178136.8	chr11	31	-																CLINVAR-H1925307		CLINVAR	768900.0	False	False	False	False	False	0
ABCC3	ENSG00000108846.11	ENST00000285238.8	chr17	31	+	True	48734139	48734139	C	A	ENST00000285238.8:c.299C>A	A100D	Missense	E_3	SNP	False	4	Class 4: Mutated sequences are not identical.	0aa	0aa	Abcc3	ENSMUSG00000020865.17	ENSMUST00000178136.8	chr11	31	-																CLINVAR-H1925308		CLINVAR	2617099.0	False	False	False	False	False	0
ABCC3	ENSG00000108846.11	ENST00000285238.8	chr17	31	+	True	48734180	48734180	G	T	ENST00000285238.8:c.340G>T	V114F	Missense	E_3	SNP	False	4	Class 4: Mutated sequences are not identical.	0aa	0aa	Abcc3	ENSMUSG00000020865.17	ENSMUST00000178136.8	chr11	31	-																CLINVAR-H1925309		CLINVAR	2328143.0	False	False	False	False	False	0
ABCC3	ENSG00000108846.11	ENST00000285238.8	chr17	31	+	True	48734493	48734493	G	A	ENST00000285238.8:c.435G>A	V145delinsV	Silent	E_4	SNP	False	4	Class 4: Mutated sequences are not identical.	0aa	0aa	Abcc3	ENSMUSG00000020865.17	ENSMUST00000178136.8	chr11	31	-																CLINVAR-H1925311		CLINVAR	739697.0	False	False	False	False	False	0
ABCC3	ENSG00000108846.11	ENST00000285238.8	chr17	31	+	True	48736714	48736714	A	G	ENST00000285238.8:c.791A>G	E264G	Missense	E_7	SNP	False	4	Class 4: Mutated sequences are not identical.	0aa	0aa	Abcc3	ENSMUSG00000020865.17	ENSMUST00000178136.8	chr11	31	-																CLINVAR-H1925313		CLINVAR	1328277.0	False	False	False	False	False	0
ABCC3	ENSG00000108846.11	ENST00000285238.8	chr17	31	+	True	48738331	48738331	A	G	ENST00000285238.8:c.854A>G	E285G	Missense	E_8	SNP	False	4	Class 4: Mutated sequences are not identical.	0aa	0aa	Abcc3	ENSMUSG00000020865.17	ENSMUST00000178136.8	chr11	31	-																CLINVAR-H1925314		CLINVAR	2382411.0	False	False	False	False	False	0
ABCC3	ENSG00000108846.11	ENST00000285238.8	chr17	31	+	True	48751015	48751015	G	T	ENST00000285238.8:c.2595G>T	W865C	Missense	E_19	SNP	False	4	Class 4: Mutated sequences are not identical.	0aa	0aa	Abcc3	ENSMUSG00000020865.17	ENSMUST00000178136.8	chr11	31	-																CLINVAR-H1925336		CLINVAR	2243972.0	False	False	False	False	False	0
ABCC3	ENSG00000108846.11	ENST00000285238.8	chr17	31	+	True	48753045	48753045	G	A	ENST00000285238.8:c.2768G>A	R923Q	Missense	E_21	SNP	False	4	Class 4: Mutated sequences are not identical.	0aa	0aa	Abcc3	ENSMUSG00000020865.17	ENSMUST00000178136.8	chr11	31	-																CLINVAR-H1925338		CLINVAR	790883.0	False	False	False	False	False	0
ABCC3	ENSG00000108846.11	ENST00000285238.8	chr17	31	+	True	48753111	48753111	A	T	ENST00000285238.8:c.2834A>T	Q945L	Missense	E_21	SNP	False	4	Class 4: Mutated sequences are not identical.	0aa	0aa	Abcc3	ENSMUSG00000020865.17	ENSMUST00000178136.8	chr11	31	-																CLINVAR-H1925340		CLINVAR	2318682.0	False	False	False	False	False	0
ABCC3	ENSG00000108846.11	ENST00000285238.8	chr17	31	+	True	48753675	48753675	C	T	ENST00000285238.8:c.3104C>T	A1035V	Missense	E_23	SNP	False	4	Class 4: Mutated sequences are not identical.	0aa	0aa	Abcc3	ENSMUSG00000020865.17	ENSMUST00000178136.8	chr11	31	-																CLINVAR-H1925341		CLINVAR	2372256.0	False	False	False	False	False	0
ABCC3	ENSG00000108846.11	ENST00000285238.8	chr17	31	+	True	48755237	48755237	G	C	ENST00000285238.8:c.3511G>C	E1171Q	Missense	E_24	SNP	False	4	Class 4: Mutated sequences are not identical.	0aa	0aa	Abcc3	ENSMUSG00000020865.17	ENSMUST00000178136.8	chr11	31	-																CLINVAR-H1925347		CLINVAR	2491736.0	False	False	False	False	False	0
ABCC3	ENSG00000108846.11	ENST00000285238.8	chr17	31	+	True	48761385	48761385	A	G	ENST00000285238.8:c.4030A>G	K1344E	Missense	E_28	SNP	False	4	Class 4: Mutated sequences are not identical.	0aa	0aa	Abcc3	ENSMUSG00000020865.17	ENSMUST00000178136.8	chr11	31	-																CLINVAR-H1925355		CLINVAR	720407.0	False	False	False	False	False	0
ABCC4	ENSG00000125257.9	ENST00000376887.4	chr13	31	-	True	95673837	95673837	C	T	ENST00000376887.4:c.3970G>A	A1324T	Missense	E_31	SNP	True	0	Class 0: This mutation can be originally modeled.	6aa	2aa	Abcc4	ENSMUSG00000032849.15	ENSMUST00000036554.14	chr14	31	-	SNP	Missense	E_31	118721753.0	118721753.0	C	T	ENSMUST00000036554.14:c.3970G>A	A1324T	118721753.0	118721753.0	C	T	ENSMUST00000036554.14:c.3970G>A	A1324T	CLINVAR-H1531586	CLINVAR-H1531586-M01-V01	CLINVAR	2576480.0	False	False	False	False	False	8
ABCC4	ENSG00000125257.9	ENST00000376887.4	chr13	31	-	True	95673863	95673863	G	A	ENST00000376887.4:c.3944C>T	P1315L	Missense	E_31	SNP	True	0	Class 0: This mutation can be originally modeled.	6aa	1aa	Abcc4	ENSMUSG00000032849.15	ENSMUST00000036554.14	chr14	31	-	SNP	Missense	E_31	118721779.0	118721779.0	G	A	ENSMUST00000036554.14:c.3944C>T	P1315L	118721779.0	118721779.0	G	A	ENSMUST00000036554.14:c.3944C>T	P1315L	CLINVAR-H1531587	CLINVAR-H1531587-M01-V01	CLINVAR	2606995.0	False	False	False	False	False	7
ABCC4	ENSG00000125257.9	ENST00000376887.4	chr13	31	-	True	95686891	95686891	C	T	ENST00000376887.4:c.3838G>A	E1280K	Missense	E_30	SNP	True	0	Class 0: This mutation can be originally modeled.	0aa	13aa	Abcc4	ENSMUSG00000032849.15	ENSMUST00000036554.14	chr14	31	-	SNP	Missense	E_30	118727943.0	118727943.0	C	T	ENSMUST00000036554.14:c.3838G>A	E1280K	118727943.0	118727943.0	C	T	ENSMUST00000036554.14:c.3838G>A	E1280K	CLINVAR-H1531588	CLINVAR-H1531588-M01-V01	CLINVAR	2292038.0	False	False	False	False	False	13
ABCC4	ENSG00000125257.9	ENST00000376887.4	chr13	31	-	True	95705380	95705380	G	A	ENST00000376887.4:c.3425C>T	T1142M	Missense	E_27	SNP	True	0	Class 0: This mutation can be originally modeled.	73aa	5aa	Abcc4	ENSMUSG00000032849.15	ENSMUST00000036554.14	chr14	31	-	SNP	Missense	E_27	118745036.0	118745036.0	G	A	ENSMUST00000036554.14:c.3425C>T	T1142M	118745036.0	118745036.0	G	A	ENSMUST00000036554.14:c.3425C>T	T1142M	CLINVAR-H1531590	CLINVAR-H1531590-M01-V01	CLINVAR	713177.0	False	False	False	False	False	78
ABCC4	ENSG00000125257.9	ENST00000376887.4	chr13	31	-	True	95705438	95705438	C	T	ENST00000376887.4:c.3367G>A	E1123K	Missense	E_27	SNP	True	0	Class 0: This mutation can be originally modeled.	54aa	24aa	Abcc4	ENSMUSG00000032849.15	ENSMUST00000036554.14	chr14	31	-	SNP	Missense	E_27	118745094.0	118745094.0	C	T	ENSMUST00000036554.14:c.3367G>A	E1123K	118745094.0	118745094.0	C	T	ENSMUST00000036554.14:c.3367G>A	E1123K	CLINVAR-H1531591	CLINVAR-H1531591-M01-V01	CLINVAR	2331373.0	False	False	False	False	False	78
ABCC4	ENSG00000125257.9	ENST00000376887.4	chr13	31	-	True	95714962	95714962	G	A	ENST00000376887.4:c.3362C>T	P1121L	Missense	E_26	SNP	True	0	Class 0: This mutation can be originally modeled.	52aa	26aa	Abcc4	ENSMUSG00000032849.15	ENSMUST00000036554.14	chr14	31	-	SNP	Missense	E_26	118753849.0	118753849.0	G	A	ENSMUST00000036554.14:c.3362C>T	P1121L	118753849.0	118753849.0	G	A	ENSMUST00000036554.14:c.3362C>T	P1121L	CLINVAR-H1531592	CLINVAR-H1531592-M01-V01	CLINVAR	2518089.0	False	False	False	False	False	78
ABCC4	ENSG00000125257.9	ENST00000376887.4	chr13	31	-	True	95715041	95715041	C	T	ENST00000376887.4:c.3283G>A	E1095K	Missense	E_26	SNP	True	0	Class 0: This mutation can be originally modeled.	26aa	52aa	Abcc4	ENSMUSG00000032849.15	ENSMUST00000036554.14	chr14	31	-	SNP	Missense	E_26	118753928.0	118753928.0	C	T	ENSMUST00000036554.14:c.3283G>A	E1095K	118753928.0	118753928.0	C	T	ENSMUST00000036554.14:c.3283G>A	E1095K	CLINVAR-H1531593	CLINVAR-H1531593-M01-V01	CLINVAR	2345239.0	False	False	False	False	False	78
ABCC4	ENSG00000125257.9	ENST00000376887.4	chr13	31	-	True	95715069	95715069	G	T	ENST00000376887.4:c.3255C>A	I1085delinsI	Silent	E_26	SNP	True	0	Class 0: This mutation can be originally modeled.	16aa	62aa	Abcc4	ENSMUSG00000032849.15	ENSMUST00000036554.14	chr14	31	-	SNP	Silent	E_26	118753956.0	118753956.0	G	T	ENSMUST00000036554.14:c.3255C>A	I1085delinsI	118753956.0	118753956.0	G	T	ENSMUST00000036554.14:c.3255C>A	I1085delinsI	CLINVAR-H1531594	CLINVAR-H1531594-M01-V01	CLINVAR	726207.0	False	False	False	False	False	78
ABCC4	ENSG00000125257.9	ENST00000376887.4	chr13	31	-	True	95724071	95724071	G	C	ENST00000376887.4:c.3055C>G	L1019V	Missense	E_25	SNP	True	0	Class 0: This mutation can be originally modeled.	22aa	7aa	Abcc4	ENSMUSG00000032849.15	ENSMUST00000036554.14	chr14	31	-	SNP	Missense	E_25	118763779.0	118763779.0	G	C	ENSMUST00000036554.14:c.3055C>G	L1019V	118763779.0	118763779.0	G	C	ENSMUST00000036554.14:c.3055C>G	L1019V	CLINVAR-H1531595	CLINVAR-H1531595-M01-V01	CLINVAR	2244566.0	False	False	False	False	False	29
ABCC4	ENSG00000125257.9	ENST00000376887.4	chr13	31	-	True	95725465	95725465	T	G	ENST00000376887.4:c.3011A>C	E1004A	Missense	E_24	SNP	True	0	Class 0: This mutation can be originally modeled.	7aa	22aa	Abcc4	ENSMUSG00000032849.15	ENSMUST00000036554.14	chr14	31	-	SNP	Missense	E_24	118765370.0	118765370.0	T	G	ENSMUST00000036554.14:c.3011A>C	E1004A	118765370.0	118765370.0	T	G	ENSMUST00000036554.14:c.3011A>C	E1004A	CLINVAR-H1531596	CLINVAR-H1531596-M01-V01	CLINVAR	2317427.0	False	False	False	False	False	29
ABCC4	ENSG00000125257.9	ENST00000376887.4	chr13	31	-	True	95725480	95725480	T	G	ENST00000376887.4:c.2996A>C	Q999P	Missense	E_24	SNP	True	0	Class 0: This mutation can be originally modeled.	2aa	27aa	Abcc4	ENSMUSG00000032849.15	ENSMUST00000036554.14	chr14	31	-	SNP	Missense	E_24	118765385.0	118765385.0	T	G	ENSMUST00000036554.14:c.2996A>C	Q999P	118765385.0	118765385.0	T	G	ENSMUST00000036554.14:c.2996A>C	Q999P	CLINVAR-H1531597	CLINVAR-H1531597-M01-V01	CLINVAR	2334668.0	False	False	False	False	False	29
ABCC4	ENSG00000125257.9	ENST00000376887.4	chr13	31	-	True	95726533	95726533	C	T	ENST00000376887.4:c.2852G>A	R951H	Missense	E_23	SNP	True	0	Class 0: This mutation can be originally modeled.	72aa	6aa	Abcc4	ENSMUSG00000032849.15	ENSMUST00000036554.14	chr14	31	-	SNP	Missense	E_23	118766444.0	118766444.0	C	T	ENSMUST00000036554.14:c.2852G>A	R951H	118766444.0	118766444.0	C	T	ENSMUST00000036554.14:c.2852G>A	R951H	CLINVAR-H1531598	CLINVAR-H1531598-M01-V01	CLINVAR	2350009.0	False	False	False	False	False	78
ABCC4	ENSG00000125257.9	ENST00000376887.4	chr13	31	-	True	95726534	95726534	G	A	ENST00000376887.4:c.2851C>T	R951C	Missense	E_23	SNP	True	0	Class 0: This mutation can be originally modeled.	72aa	6aa	Abcc4	ENSMUSG00000032849.15	ENSMUST00000036554.14	chr14	31	-	SNP	Missense	E_23	118766445.0	118766445.0	G	A	ENSMUST00000036554.14:c.2851C>T	R951C	118766445.0	118766445.0	G	A	ENSMUST00000036554.14:c.2851C>T	R951C	CLINVAR-H1531599	CLINVAR-H1531599-M01-V01	CLINVAR	2611398.0	False	False	False	False	False	78
ABCC4	ENSG00000125257.9	ENST00000376887.4	chr13	31	-	True	95727748	95727748	C	T	ENST00000376887.4:c.2744G>A	R915Q	Missense	E_22	SNP	True	0	Class 0: This mutation can be originally modeled.	36aa	42aa	Abcc4	ENSMUSG00000032849.15	ENSMUST00000036554.14	chr14	31	-	SNP	Missense	E_22	118767332.0	118767332.0	C	T	ENSMUST00000036554.14:c.2744G>A	R915Q	118767332.0	118767332.0	C	T	ENSMUST00000036554.14:c.2744G>A	R915Q	CLINVAR-H1531600	CLINVAR-H1531600-M01-V01	CLINVAR	2287773.0	False	False	False	False	False	78
ABCC4	ENSG00000125257.9	ENST00000376887.4	chr13	31	-	True	95735408	95735408	C	A	ENST00000376887.4:c.2672G>T	R891L	Missense	E_21	SNP	True	0	Class 0: This mutation can be originally modeled.	12aa	66aa	Abcc4	ENSMUSG00000032849.15	ENSMUST00000036554.14	chr14	31	-	SNP	Missense	E_21	118771418.0	118771418.0	C	A	ENSMUST00000036554.14:c.2672G>T	R891L	118771418.0	118771418.0	C	A	ENSMUST00000036554.14:c.2672G>T	R891L	CLINVAR-H1531601	CLINVAR-H1531601-M01-V01	CLINVAR	219333.0	False	False	False	False	False	78
ABCC4	ENSG00000125257.9	ENST00000376887.4	chr13	31	-	True	95735425	95735425	C	T	ENST00000376887.4:c.2655G>A	T885delinsT	Silent	E_21	SNP	True	0	Class 0: This mutation can be originally modeled.	6aa	72aa	Abcc4	ENSMUSG00000032849.15	ENSMUST00000036554.14	chr14	31	-	SNP	Silent	E_21	118771435.0	118771435.0	C	T	ENSMUST00000036554.14:c.2655G>A	T885delinsT	118771435.0	118771435.0	C	T	ENSMUST00000036554.14:c.2655G>A	T885delinsT	CLINVAR-H1531602	CLINVAR-H1531602-M01-V01	CLINVAR	752579.0	False	False	False	False	False	78
ABCC4	ENSG00000125257.9	ENST00000376887.4	chr13	31	-	True	95735484	95735484	T	C	ENST00000376887.4:c.2596A>G	I866V	Missense	E_21	SNP	True	0	Class 0: This mutation can be originally modeled.	0aa	5aa	Abcc4	ENSMUSG00000032849.15	ENSMUST00000036554.14	chr14	31	-	SNP	Missense	E_21	118771494.0	118771494.0	T	C	ENSMUST00000036554.14:c.2596A>G	I866V	118771494.0	118771494.0	T	C	ENSMUST00000036554.14:c.2596A>G	I866V	CLINVAR-H1531603	CLINVAR-H1531603-M01-V01	CLINVAR	718083.0	False	False	False	False	False	5
ABCC4	ENSG00000125257.9	ENST00000376887.4	chr13	31	-	True	95735493	95735493	A	C	ENST00000376887.4:c.2587T>G	W863G	Missense	E_21	SNP	True	0	Class 0: This mutation can be originally modeled.	3aa	1aa	Abcc4	ENSMUSG00000032849.15	ENSMUST00000036554.14	chr14	31	-	SNP	Missense	E_21	118771503.0	118771503.0	A	C	ENSMUST00000036554.14:c.2587T>G	W863G	118771503.0	118771503.0	A	C	ENSMUST00000036554.14:c.2587T>G	W863G	CLINVAR-H1531604	CLINVAR-H1531604-M01-V01	CLINVAR	2545954.0	False	False	False	False	False	4
ABCC4	ENSG00000125257.9	ENST00000376887.4	chr13	31	-	True	95768195	95768195	G	A	ENST00000376887.4:c.2516C>T	T839M	Missense	E_20	SNP	True	0	Class 0: This mutation can be originally modeled.	6aa	9aa	Abcc4	ENSMUSG00000032849.15	ENSMUST00000036554.14	chr14	31	-	SNP	Missense	E_20	118790715.0	118790715.0	G	A	ENSMUST00000036554.14:c.2516C>T	T839M	118790715.0	118790715.0	G	A	ENSMUST00000036554.14:c.2516C>T	T839M	CLINVAR-H1531605	CLINVAR-H1531605-M01-V01	CLINVAR	2291563.0	False	False	False	False	False	15
ABCC4	ENSG00000125257.9	ENST00000376887.4	chr13	31	-	True	95813535	95813535	T	C	ENST00000376887.4:c.2363A>G	Y788C	Missense	E_19	SNP	True	0	Class 0: This mutation can be originally modeled.	13aa	0aa	Abcc4	ENSMUSG00000032849.15	ENSMUST00000036554.14	chr14	31	-	SNP	Missense	E_19	118832266.0	118832266.0	T	C	ENSMUST00000036554.14:c.2363A>G	Y788C	118832266.0	118832266.0	T	C	ENSMUST00000036554.14:c.2363A>G	Y788C	CLINVAR-H1531606	CLINVAR-H1531606-M01-V01	CLINVAR	2212161.0	False	False	False	False	False	13
ABCC4	ENSG00000125257.9	ENST00000376887.4	chr13	31	-	True	95816700	95816700	T	A	ENST00000376887.4:c.2107A>T	N703Y	Missense	E_16	SNP	True	0	Class 0: This mutation can be originally modeled.	3aa	2aa	Abcc4	ENSMUSG00000032849.15	ENSMUST00000036554.14	chr14	31	-	SNP	Missense	E_16	118834974.0	118834974.0	T	A	ENSMUST00000036554.14:c.2107A>T	N703Y	118834974.0	118834974.0	T	A	ENSMUST00000036554.14:c.2107A>T	N703Y	CLINVAR-H1531608	CLINVAR-H1531608-M01-V01	CLINVAR	2518169.0	False	False	False	False	False	5
ABCC4	ENSG00000125257.9	ENST00000376887.4	chr13	31	-	True	95816707	95816707	G	A	ENST00000376887.4:c.2100C>T	A700delinsA	Silent	E_16	SNP	True	0	Class 0: This mutation can be originally modeled.	0aa	5aa	Abcc4	ENSMUSG00000032849.15	ENSMUST00000036554.14	chr14	31	-	SNP	Silent	E_16	118834981.0	118834981.0	G	A	ENSMUST00000036554.14:c.2100C>T	A700delinsA	118834981.0	118834981.0	G	A	ENSMUST00000036554.14:c.2100C>T	A700delinsA	CLINVAR-H1531609	CLINVAR-H1531609-M01-V01	CLINVAR	779444.0	False	False	False	False	False	5
ABCC4	ENSG00000125257.9	ENST00000376887.4	chr13	31	-	True	95818460	95818460	T	C	ENST00000376887.4:c.1986A>G	Q662delinsQ	Silent	E_15	SNP	True	0	Class 0: This mutation can be originally modeled.	2aa	11aa	Abcc4	ENSMUSG00000032849.15	ENSMUST00000036554.14	chr14	31	-	SNP	Silent	E_15	118836774.0	118836774.0	C	C	ENSMUST00000036554.14:c.1986G>G	Q662delinsQ	118836774.0	118836774.0	C	C	ENSMUST00000036554.14:c.1986G>G	Q662delinsQ	CLINVAR-H1531611	CLINVAR-H1531611-M01-V01	CLINVAR	2643875.0	False	False	False	False	False	13
ABCC4	ENSG00000125257.9	ENST00000376887.4	chr13	31	-	True	95818588	95818588	A	G	ENST00000376887.4:c.1858T>C	F620L	Missense	E_15	SNP	True	0	Class 0: This mutation can be originally modeled.	9aa	4aa	Abcc4	ENSMUSG00000032849.15	ENSMUST00000036554.14	chr14	31	-	SNP	Missense	E_15	118836902.0	118836902.0	A	G	ENSMUST00000036554.14:c.1858T>C	F620L	118836902.0	118836902.0	A	G	ENSMUST00000036554.14:c.1858T>C	F620L	CLINVAR-H1531612	CLINVAR-H1531612-M01-V01	CLINVAR	2262194.0	False	False	False	False	False	13
ABCC4	ENSG00000125257.9	ENST00000376887.4	chr13	31	-	True	95822873	95822873	A	G	ENST00000376887.4:c.1737T>C	C579delinsC	Silent	E_14	SNP	True	0	Class 0: This mutation can be originally modeled.	3aa	1aa	Abcc4	ENSMUSG00000032849.15	ENSMUST00000036554.14	chr14	31	-	SNP	Silent	E_14	118841656.0	118841656.0	A	G	ENSMUST00000036554.14:c.1737T>C	C579delinsC	118841656.0	118841656.0	A	G	ENSMUST00000036554.14:c.1737T>C	C579delinsC	CLINVAR-H1531614	CLINVAR-H1531614-M01-V01	CLINVAR	736789.0	False	False	False	False	False	4
ABCC4	ENSG00000125257.9	ENST00000376887.4	chr13	31	-	True	95829986	95829986	C	T	ENST00000376887.4:c.1702G>A	E568K	Missense	E_13	SNP	True	0	Class 0: This mutation can be originally modeled.	34aa	1aa	Abcc4	ENSMUSG00000032849.15	ENSMUST00000036554.14	chr14	31	-	SNP	Missense	E_13	118848874.0	118848874.0	C	T	ENSMUST00000036554.14:c.1702G>A	E568K	118848874.0	118848874.0	C	T	ENSMUST00000036554.14:c.1702G>A	E568K	CLINVAR-H1531615	CLINVAR-H1531615-M01-V01	CLINVAR	2222516.0	False	False	False	False	False	35
ABCC4	ENSG00000125257.9	ENST00000376887.4	chr13	31	-	True	95838974	95838974	T	G	ENST00000376887.4:c.1526A>C	K509T	Missense	E_11	SNP	True	0	Class 0: This mutation can be originally modeled.	19aa	23aa	Abcc4	ENSMUSG00000032849.15	ENSMUST00000036554.14	chr14	31	-	SNP	Missense	E_11	118852562.0	118852562.0	T	G	ENSMUST00000036554.14:c.1526A>C	K509T	118852562.0	118852562.0	T	G	ENSMUST00000036554.14:c.1526A>C	K509T	CLINVAR-H1531617	CLINVAR-H1531617-M01-V01	CLINVAR	2253273.0	False	False	False	False	False	42
ABCC4	ENSG00000125257.9	ENST00000376887.4	chr13	31	-	True	95839008	95839008	T	C	ENST00000376887.4:c.1492A>G	K498E	Missense	E_11	SNP	True	0	Class 0: This mutation can be originally modeled.	8aa	34aa	Abcc4	ENSMUSG00000032849.15	ENSMUST00000036554.14	chr14	31	-	SNP	Missense	E_11	118852596.0	118852596.0	T	C	ENSMUST00000036554.14:c.1492A>G	K498E	118852596.0	118852596.0	T	C	ENSMUST00000036554.14:c.1492A>G	K498E	CLINVAR-H1531618	CLINVAR-H1531618-M01-V01	CLINVAR	776802.0	False	False	False	False	False	42
ABCC4	ENSG00000125257.9	ENST00000376887.4	chr13	31	-	True	95839042	95839042	C	T	ENST00000376887.4:c.1458G>A	S486delinsS	Silent	E_11	SNP	True	0	Class 0: This mutation can be originally modeled.	19aa	2aa	Abcc4	ENSMUSG00000032849.15	ENSMUST00000036554.14	chr14	31	-	SNP	Silent	E_11	118852630.0	118852630.0	C	T	ENSMUST00000036554.14:c.1458G>A	S486delinsS	118852630.0	118852630.0	C	T	ENSMUST00000036554.14:c.1458G>A	S486delinsS	CLINVAR-H1531619	CLINVAR-H1531619-M01-V01	CLINVAR	717558.0	False	False	False	False	False	21
ABCC4	ENSG00000125257.9	ENST00000376887.4	chr13	31	-	True	95839047	95839047	A	C	ENST00000376887.4:c.1453T>G	F485V	Missense	E_11	SNP	True	0	Class 0: This mutation can be originally modeled.	18aa	3aa	Abcc4	ENSMUSG00000032849.15	ENSMUST00000036554.14	chr14	31	-	SNP	Missense	E_11	118852635.0	118852635.0	A	C	ENSMUST00000036554.14:c.1453T>G	F485V	118852635.0	118852635.0	A	C	ENSMUST00000036554.14:c.1453T>G	F485V	CLINVAR-H1531620	CLINVAR-H1531620-M01-V01	CLINVAR	2295927.0	False	False	False	False	False	21
ABCC4	ENSG00000125257.9	ENST00000376887.4	chr13	31	-	True	95858890	95858890	C	T	ENST00000376887.4:c.1057G>A	V353M	Missense	E_8	SNP	True	0	Class 0: This mutation can be originally modeled.	2aa	1aa	Abcc4	ENSMUSG00000032849.15	ENSMUST00000036554.14	chr14	31	-	SNP	Missense	E_8	118864968.0	118864968.0	C	T	ENSMUST00000036554.14:c.1057G>A	V353M	118864968.0	118864968.0	C	T	ENSMUST00000036554.14:c.1057G>A	V353M	CLINVAR-H1531623	CLINVAR-H1531623-M01-V01	CLINVAR	2216285.0	False	False	False	False	False	3
ABCC4	ENSG00000125257.9	ENST00000376887.4	chr13	31	-	True	95860085	95860085	A	G	ENST00000376887.4:c.880T>C	S294P	Missense	E_7	SNP	True	0	Class 0: This mutation can be originally modeled.	10aa	1aa	Abcc4	ENSMUSG00000032849.15	ENSMUST00000036554.14	chr14	31	-	SNP	Missense	E_7	118867061.0	118867061.0	A	G	ENSMUST00000036554.14:c.880T>C	S294P	118867061.0	118867061.0	A	G	ENSMUST00000036554.14:c.880T>C	S294P	CLINVAR-H1531624	CLINVAR-H1531624-M01-V01	CLINVAR	2261527.0	False	False	False	False	False	11
ABCC4	ENSG00000125257.9	ENST00000376887.4	chr13	31	-	True	95860169	95860169	C	G	ENST00000376887.4:c.796G>C	A266P	Missense	E_7	SNP	True	0	Class 0: This mutation can be originally modeled.	11aa	0aa	Abcc4	ENSMUSG00000032849.15	ENSMUST00000036554.14	chr14	31	-	SNP	Missense	E_7	118867145.0	118867145.0	C	G	ENSMUST00000036554.14:c.796G>C	A266P	118867145.0	118867145.0	C	G	ENSMUST00000036554.14:c.796G>C	A266P	CLINVAR-H1531625	CLINVAR-H1531625-M01-V01	CLINVAR	2290471.0	False	False	False	False	False	11
ABCC4	ENSG00000125257.9	ENST00000376887.4	chr13	31	-	True	95899950	95899950	C	T	ENST00000376887.4:c.132G>A	M44I	Missense	E_2	SNP	True	0	Class 0: This mutation can be originally modeled.	10aa	0aa	Abcc4	ENSMUSG00000032849.15	ENSMUST00000036554.14	chr14	31	-	SNP	Missense	E_2	118906462.0	118906462.0	C	T	ENSMUST00000036554.14:c.132G>A	M44I	118906462.0	118906462.0	C	T	ENSMUST00000036554.14:c.132G>A	M44I	CLINVAR-H1531631	CLINVAR-H1531631-M01-V01	CLINVAR	2543505.0	False	False	False	False	False	10
ABCC4	ENSG00000125257.9	ENST00000376887.4	chr13	31	-	True	95953530	95953530	C	G	ENST00000376887.4:c.39G>C	L13delinsL	Silent	E_1	SNP	True	0	Class 0: This mutation can be originally modeled.	6aa	19aa	Abcc4	ENSMUSG00000032849.15	ENSMUST00000036554.14	chr14	31	-	SNP	Silent	E_1	118943483.0	118943483.0	C	G	ENSMUST00000036554.14:c.39G>C	L13delinsL	118943483.0	118943483.0	C	G	ENSMUST00000036554.14:c.39G>C	L13delinsL	CLINVAR-H1531632	CLINVAR-H1531632-M01-V01	CLINVAR	762266.0	False	False	False	False	False	25
ABCC4	ENSG00000125257.9	ENST00000376887.4	chr13	31	-	True	95830043	95830043	C	A	ENST00000376887.4:c.1645G>T	V549L	Missense	E_13	SNP	True	1	Class 1: This mutation can be alternatively modeled.	15aa	20aa	Abcc4	ENSMUSG00000032849.15	ENSMUST00000036554.14	chr14	31	-	TNP	Missense	E_13	118848931.0	118848931.0	C	A	ENSMUST00000036554.14:c.1645G>T	V549F	118848929.0	118848931.0	GAC	TAA	ENSMUST00000036554.14:c.1645_1647GTC>TTA	V549L	CLINVAR-H1531616	CLINVAR-H1531616-M01-V01	CLINVAR	161513.0	False	False	False	False	False	35
ABCC4	ENSG00000125257.9	ENST00000376887.4	chr13	31	-	True	95830043	95830043	C	A	ENST00000376887.4:c.1645G>T	V549L	Missense	E_13	SNP	True	1	Class 1: This mutation can be alternatively modeled.	15aa	20aa	Abcc4	ENSMUSG00000032849.15	ENSMUST00000036554.14	chr14	31	-	TNP	Missense	E_13	118848931.0	118848931.0	C	A	ENSMUST00000036554.14:c.1645G>T	V549F	118848929.0	118848931.0	GAC	CAA	ENSMUST00000036554.14:c.1645_1647GTC>TTG	V549L	CLINVAR-H1531616	CLINVAR-H1531616-M01-V02	CLINVAR	161513.0	False	False	False	False	False	35
ABCC4	ENSG00000125257.9	ENST00000376887.4	chr13	31	-	True	95830043	95830043	C	A	ENST00000376887.4:c.1645G>T	V549L	Missense	E_13	SNP	True	1	Class 1: This mutation can be alternatively modeled.	15aa	20aa	Abcc4	ENSMUSG00000032849.15	ENSMUST00000036554.14	chr14	31	-	TNP	Missense	E_13	118848931.0	118848931.0	C	A	ENSMUST00000036554.14:c.1645G>T	V549F	118848929.0	118848931.0	GAC	CAG	ENSMUST00000036554.14:c.1645_1647GTC>CTG	V549L	CLINVAR-H1531616	CLINVAR-H1531616-M01-V03	CLINVAR	161513.0	False	False	False	False	False	35
ABCC4	ENSG00000125257.9	ENST00000376887.4	chr13	31	-	True	95830043	95830043	C	A	ENST00000376887.4:c.1645G>T	V549L	Missense	E_13	SNP	True	1	Class 1: This mutation can be alternatively modeled.	15aa	20aa	Abcc4	ENSMUSG00000032849.15	ENSMUST00000036554.14	chr14	31	-	SNP	Missense	E_13	118848931.0	118848931.0	C	A	ENSMUST00000036554.14:c.1645G>T	V549F	118848931.0	118848931.0	C	G	ENSMUST00000036554.14:c.1645G>C	V549L	CLINVAR-H1531616	CLINVAR-H1531616-M01-V04	CLINVAR	161513.0	False	False	False	False	False	35
ABCC4	ENSG00000125257.9	ENST00000376887.4	chr13	31	-	True	95830043	95830043	C	A	ENST00000376887.4:c.1645G>T	V549L	Missense	E_13	SNP	True	1	Class 1: This mutation can be alternatively modeled.	15aa	20aa	Abcc4	ENSMUSG00000032849.15	ENSMUST00000036554.14	chr14	31	-	TNP	Missense	E_13	118848931.0	118848931.0	C	A	ENSMUST00000036554.14:c.1645G>T	V549F	118848929.0	118848931.0	GAC	AAG	ENSMUST00000036554.14:c.1645_1647GTC>CTT	V549L	CLINVAR-H1531616	CLINVAR-H1531616-M01-V05	CLINVAR	161513.0	False	False	False	False	False	35
ABCC4	ENSG00000125257.9	ENST00000376887.4	chr13	31	-	True	95863028	95863028	C	T	ENST00000376887.4:c.539G>A	R180H	Missense	E_5	SNP	True	1	Class 1: This mutation can be alternatively modeled.	36aa	3aa	Abcc4	ENSMUSG00000032849.15	ENSMUST00000036554.14	chr14	31	-	DNP	Missense	E_5	118869592.0	118869592.0	C	T	ENSMUST00000036554.14:c.539G>A	R180Q	118869591.0	118869592.0	CC	AT	ENSMUST00000036554.14:c.539_540GG>AT	R180H	CLINVAR-H1531627	CLINVAR-H1531627-M01-V01	CLINVAR	2510603.0	False	False	False	False	False	39
ABCC4	ENSG00000125257.9	ENST00000376887.4	chr13	31	-	True	95863028	95863028	C	T	ENST00000376887.4:c.539G>A	R180H	Missense	E_5	SNP	True	1	Class 1: This mutation can be alternatively modeled.	36aa	3aa	Abcc4	ENSMUSG00000032849.15	ENSMUST00000036554.14	chr14	31	-	DNP	Missense	E_5	118869592.0	118869592.0	C	T	ENSMUST00000036554.14:c.539G>A	R180Q	118869591.0	118869592.0	CC	GT	ENSMUST00000036554.14:c.539_540GG>AC	R180H	CLINVAR-H1531627	CLINVAR-H1531627-M01-V02	CLINVAR	2510603.0	False	False	False	False	False	39
ABCC4	ENSG00000125257.9	ENST00000376887.4	chr13	31	-	True	95695934	95695934	A	G	ENST00000376887.4:c.3735+2T>C	X1244_splice	Splice_Site	I_29	SNP	True	2	Class 2: This mutation can be modeled, but the effect may not be consistent.	0nt	3nt	Abcc4	ENSMUSG00000032849.15	ENSMUST00000036554.14	chr14	31	-	SNP	Splice_Site	E_3	118905762.0	118905762.0	A	G	ENSMUST00000036554.14:c.303+0T>C	X100_splice	118905762.0	118905762.0	A	G	ENSMUST00000036554.14:c.303+0T>C	X100_splice	CLINVAR-H1531589	CLINVAR-H1531589-M01-V01	CLINVAR	1707637.0	False	False	False	False	False	3
ABCC4	ENSG00000125257.9	ENST00000376887.4	chr13	31	-	True	95887098	95887098	G	A	ENST00000376887.4:c.307-10C>T		Non_Coding,I	I_3	SNP	True	2	Class 2: This mutation can be modeled, but the effect may not be consistent.	2nt	1nt	Abcc4	ENSMUSG00000032849.15	ENSMUST00000036554.14	chr14	31	-	SNP	Intron	I_27	118738308.0	118738308.0	G	A	ENSMUST00000036554.14:c.3457-16C>T		118738308.0	118738308.0	G	A	ENSMUST00000036554.14:c.3457-16C>T		CLINVAR-H1531628	CLINVAR-H1531628-M01-V01	CLINVAR	781122.0	False	False	False	False	False	3
ABCC4	ENSG00000125257.9	ENST00000376887.4	chr13	31	-	True	95899890	95899890	G	A	ENST00000376887.4:c.185+7C>T		Non_Coding,I	I_2	SNP	True	2	Class 2: This mutation can be modeled, but the effect may not be consistent.	0nt	0nt	Abcc4	ENSMUSG00000032849.15	ENSMUST00000036554.14	chr14	31	-	SNP	Splice_Site	E_30	118727939.0	118727939.0	G	A	ENSMUST00000036554.14:c.3842+0C>T	X1280_splice	118727939.0	118727939.0	G	A	ENSMUST00000036554.14:c.3842+0C>T	X1280_splice	CLINVAR-H1531630	CLINVAR-H1531630-M01-V01	CLINVAR	776803.0	False	False	False	False	False	0
ABCC4	ENSG00000125257.9	ENST00000376887.4	chr13	31	-	True	95815454	95815454	T	C	ENST00000376887.4:c.2230A>G	M744V	Missense	E_18	SNP	False	4	Class 4: Mutated sequences are not identical.	0aa	0aa	Abcc4	ENSMUSG00000032849.15	ENSMUST00000036554.14	chr14	31	-																CLINVAR-H1531607		CLINVAR	786614.0	False	False	False	False	False	0
ABCC4	ENSG00000125257.9	ENST00000376887.4	chr13	31	-	True	95818411	95818411	C	A	ENST00000376887.4:c.2034+1G>T	X677_splice	Splice_Site	I_15	SNP	False	4	Class 4: Mutated sequences are not identical.	0aa	0aa	Abcc4	ENSMUSG00000032849.15	ENSMUST00000036554.14	chr14	31	-																CLINVAR-H1531610		CLINVAR	1701802.0	False	False	False	False	False	0
ABCC4	ENSG00000125257.9	ENST00000376887.4	chr13	31	-	True	95818628	95818628	T	C	ENST00000376887.4:c.1825-7A>G		Non_Coding,I	I_14	SNP	False	4	Class 4: Mutated sequences are not identical.	0aa	0aa	Abcc4	ENSMUSG00000032849.15	ENSMUST00000036554.14	chr14	31	-																CLINVAR-H1531613		CLINVAR	717315.0	False	False	False	False	False	0
ABCC4	ENSG00000125257.9	ENST00000376887.4	chr13	31	-	True	95840759	95840759	G	A	ENST00000376887.4:c.1301C>T	T434I	Missense	E_10	SNP	False	4	Class 4: Mutated sequences are not identical.	0aa	0aa	Abcc4	ENSMUSG00000032849.15	ENSMUST00000036554.14	chr14	31	-																CLINVAR-H1531621		CLINVAR	2557749.0	False	False	False	False	False	0
ABCC4	ENSG00000125257.9	ENST00000376887.4	chr13	31	-	True	95847167	95847167	A	C	ENST00000376887.4:c.1186T>G	S396A	Missense	E_9	SNP	False	4	Class 4: Mutated sequences are not identical.	0aa	0aa	Abcc4	ENSMUSG00000032849.15	ENSMUST00000036554.14	chr14	31	-																CLINVAR-H1531622		CLINVAR	2290926.0	False	False	False	False	False	0
ABCC4	ENSG00000125257.9	ENST00000376887.4	chr13	31	-	True	95863016	95863016	A	G	ENST00000376887.4:c.551T>C	M184T	Missense	E_5	SNP	False	4	Class 4: Mutated sequences are not identical.	0aa	0aa	Abcc4	ENSMUSG00000032849.15	ENSMUST00000036554.14	chr14	31	-																CLINVAR-H1531626		CLINVAR	712838.0	False	False	False	False	False	0
ABCC4	ENSG00000125257.9	ENST00000376887.4	chr13	31	-	True	95899289	95899289	T	G	ENST00000376887.4:c.246A>C	R82S	Missense	E_3	SNP	False	4	Class 4: Mutated sequences are not identical.	0aa	0aa	Abcc4	ENSMUSG00000032849.15	ENSMUST00000036554.14	chr14	31	-																CLINVAR-H1531629		CLINVAR	2539809.0	False	False	False	False	False	0
ABCC5	ENSG00000114770.12	ENST00000334444.6	chr3	29	-	True	183639102	183639102	C	T	ENST00000334444.6:c.4300G>A	A1434T	Missense	E_29	SNP	True	0	Class 0: This mutation can be originally modeled.	162aa	4aa	Abcc5	ENSMUSG00000022822.17	ENSMUST00000079158.13	chr16	29	-	SNP	Missense	E_29	20151368.0	20151368.0	C	T	ENSMUST00000079158.13:c.4297G>A	A1433T	20151368.0	20151368.0	C	T	ENSMUST00000079158.13:c.4297G>A	A1433T	CLINVAR-H0546323	CLINVAR-H0546323-M01-V01	CLINVAR	2225142.0	False	False	False	False	False	166
ABCC5	ENSG00000114770.12	ENST00000334444.6	chr3	29	-	True	183643408	183643408	T	A	ENST00000334444.6:c.4147A>T	T1383S	Missense	E_28	SNP	True	0	Class 0: This mutation can be originally modeled.	111aa	55aa	Abcc5	ENSMUSG00000022822.17	ENSMUST00000079158.13	chr16	29	-	SNP	Missense	E_28	20152401.0	20152401.0	T	A	ENSMUST00000079158.13:c.4144A>T	T1382S	20152401.0	20152401.0	T	A	ENSMUST00000079158.13:c.4144A>T	T1382S	CLINVAR-H0546324	CLINVAR-H0546324-M01-V01	CLINVAR	2267832.0	False	False	False	False	False	166
ABCC5	ENSG00000114770.12	ENST00000334444.6	chr3	29	-	True	183645161	183645161	C	T	ENST00000334444.6:c.4004G>A	R1335Q	Missense	E_27	SNP	True	0	Class 0: This mutation can be originally modeled.	63aa	103aa	Abcc5	ENSMUSG00000022822.17	ENSMUST00000079158.13	chr16	29	-	SNP	Missense	E_27	20153899.0	20153899.0	C	T	ENSMUST00000079158.13:c.4001G>A	R1334Q	20153899.0	20153899.0	C	T	ENSMUST00000079158.13:c.4001G>A	R1334Q	CLINVAR-H0546325	CLINVAR-H0546325-M01-V01	CLINVAR	2267713.0	False	False	False	False	False	166
ABCC5	ENSG00000114770.12	ENST00000334444.6	chr3	29	-	True	183646552	183646552	T	C	ENST00000334444.6:c.3916A>G	T1306A	Missense	E_26	SNP	True	0	Class 0: This mutation can be originally modeled.	34aa	132aa	Abcc5	ENSMUSG00000022822.17	ENSMUST00000079158.13	chr16	29	-	SNP	Missense	E_26	20157643.0	20157643.0	T	C	ENSMUST00000079158.13:c.3913A>G	T1305A	20157643.0	20157643.0	T	C	ENSMUST00000079158.13:c.3913A>G	T1305A	CLINVAR-H0546326	CLINVAR-H0546326-M01-V01	CLINVAR	2456997.0	False	False	False	False	False	166
ABCC5	ENSG00000114770.12	ENST00000334444.6	chr3	29	-	True	183646563	183646563	G	C	ENST00000334444.6:c.3905C>G	A1302G	Missense	E_26	SNP	True	0	Class 0: This mutation can be originally modeled.	30aa	136aa	Abcc5	ENSMUSG00000022822.17	ENSMUST00000079158.13	chr16	29	-	SNP	Missense	E_26	20157654.0	20157654.0	G	C	ENSMUST00000079158.13:c.3902C>G	A1301G	20157654.0	20157654.0	G	C	ENSMUST00000079158.13:c.3902C>G	A1301G	CLINVAR-H0546327	CLINVAR-H0546327-M01-V01	CLINVAR	2480654.0	False	False	False	False	False	166
ABCC5	ENSG00000114770.12	ENST00000334444.6	chr3	29	-	True	183655690	183655690	T	C	ENST00000334444.6:c.3853A>G	R1285G	Missense	E_25	SNP	True	0	Class 0: This mutation can be originally modeled.	13aa	153aa	Abcc5	ENSMUSG00000022822.17	ENSMUST00000079158.13	chr16	29	-	SNP	Missense	E_25	20163386.0	20163386.0	T	C	ENSMUST00000079158.13:c.3850A>G	R1284G	20163386.0	20163386.0	T	C	ENSMUST00000079158.13:c.3850A>G	R1284G	CLINVAR-H0546328	CLINVAR-H0546328-M01-V01	CLINVAR	2278124.0	False	False	False	False	False	166
ABCC5	ENSG00000114770.12	ENST00000334444.6	chr3	29	-	True	183660545	183660545	T	G	ENST00000334444.6:c.3664A>C	K1222Q	Missense	E_24	SNP	True	0	Class 0: This mutation can be originally modeled.	36aa	33aa	Abcc5	ENSMUSG00000022822.17	ENSMUST00000079158.13	chr16	29	-	SNP	Missense	E_24	20176149.0	20176149.0	T	G	ENSMUST00000079158.13:c.3661A>C	K1221Q	20176149.0	20176149.0	T	G	ENSMUST00000079158.13:c.3661A>C	K1221Q	CLINVAR-H0546329	CLINVAR-H0546329-M01-V01	CLINVAR	2276765.0	False	False	False	False	False	69
ABCC5	ENSG00000114770.12	ENST00000334444.6	chr3	29	-	True	183660601	183660601	C	T	ENST00000334444.6:c.3608G>A	R1203Q	Missense	E_24	SNP	True	0	Class 0: This mutation can be originally modeled.	17aa	52aa	Abcc5	ENSMUSG00000022822.17	ENSMUST00000079158.13	chr16	29	-	SNP	Missense	E_24	20176205.0	20176205.0	C	T	ENSMUST00000079158.13:c.3605G>A	R1202Q	20176205.0	20176205.0	C	T	ENSMUST00000079158.13:c.3605G>A	R1202Q	CLINVAR-H0546330	CLINVAR-H0546330-M01-V01	CLINVAR	2269783.0	False	False	False	False	False	69
ABCC5	ENSG00000114770.12	ENST00000334444.6	chr3	29	-	True	183660664	183660664	G	A	ENST00000334444.6:c.3545C>T	A1182V	Missense	E_24	SNP	True	0	Class 0: This mutation can be originally modeled.	55aa	1aa	Abcc5	ENSMUSG00000022822.17	ENSMUST00000079158.13	chr16	29	-	SNP	Missense	E_24	20176268.0	20176268.0	G	A	ENSMUST00000079158.13:c.3542C>T	A1181V	20176268.0	20176268.0	G	A	ENSMUST00000079158.13:c.3542C>T	A1181V	CLINVAR-H0546331	CLINVAR-H0546331-M01-V01	CLINVAR	2568707.0	False	False	False	False	False	56
ABCC5	ENSG00000114770.12	ENST00000334444.6	chr3	29	-	True	183667555	183667555	C	T	ENST00000334444.6:c.3213G>A	Q1071delinsQ	Silent	E_21	SNP	True	0	Class 0: This mutation can be originally modeled.	0aa	53aa	Abcc5	ENSMUSG00000022822.17	ENSMUST00000079158.13	chr16	29	-	SNP	Silent	E_21	20184369.0	20184369.0	C	T	ENSMUST00000079158.13:c.3210G>A	Q1070delinsQ	20184369.0	20184369.0	C	T	ENSMUST00000079158.13:c.3210G>A	Q1070delinsQ	CLINVAR-H0546332	CLINVAR-H0546332-M01-V01	CLINVAR	713066.0	False	False	False	False	False	53
ABCC5	ENSG00000114770.12	ENST00000334444.6	chr3	29	-	True	183667770	183667770	T	A	ENST00000334444.6:c.3088A>T	I1030F	Missense	E_20	SNP	True	0	Class 0: This mutation can be originally modeled.	1aa	39aa	Abcc5	ENSMUSG00000022822.17	ENSMUST00000079158.13	chr16	29	-	SNP	Missense	E_20	20184573.0	20184573.0	T	A	ENSMUST00000079158.13:c.3085A>T	I1029F	20184573.0	20184573.0	T	A	ENSMUST00000079158.13:c.3085A>T	I1029F	CLINVAR-H0546333	CLINVAR-H0546333-M01-V01	CLINVAR	2236868.0	False	False	False	False	False	40
ABCC5	ENSG00000114770.12	ENST00000334444.6	chr3	29	-	True	183667787	183667787	A	G	ENST00000334444.6:c.3071T>C	L1024P	Missense	E_20	SNP	True	0	Class 0: This mutation can be originally modeled.	1aa	2aa	Abcc5	ENSMUSG00000022822.17	ENSMUST00000079158.13	chr16	29	-	SNP	Missense	E_20	20184590.0	20184590.0	A	G	ENSMUST00000079158.13:c.3068T>C	L1023P	20184590.0	20184590.0	A	G	ENSMUST00000079158.13:c.3068T>C	L1023P	CLINVAR-H0546334	CLINVAR-H0546334-M01-V01	CLINVAR	2477275.0	False	False	False	False	False	3
ABCC5	ENSG00000114770.12	ENST00000334444.6	chr3	29	-	True	183669276	183669276	G	T	ENST00000334444.6:c.2897C>A	T966N	Missense	E_19	SNP	True	0	Class 0: This mutation can be originally modeled.	55aa	55aa	Abcc5	ENSMUSG00000022822.17	ENSMUST00000079158.13	chr16	29	-	SNP	Missense	E_19	20186839.0	20186839.0	G	T	ENSMUST00000079158.13:c.2894C>A	T965N	20186839.0	20186839.0	G	T	ENSMUST00000079158.13:c.2894C>A	T965N	CLINVAR-H0546335	CLINVAR-H0546335-M01-V01	CLINVAR	2588392.0	False	False	False	False	False	110
ABCC5	ENSG00000114770.12	ENST00000334444.6	chr3	29	-	True	183670876	183670876	C	T	ENST00000334444.6:c.2665G>A	G889R	Missense	E_17	SNP	True	0	Class 0: This mutation can be originally modeled.	24aa	1aa	Abcc5	ENSMUSG00000022822.17	ENSMUST00000079158.13	chr16	29	-	SNP	Missense	E_17	20187778.0	20187778.0	C	T	ENSMUST00000079158.13:c.2662G>A	G888R	20187778.0	20187778.0	C	T	ENSMUST00000079158.13:c.2662G>A	G888R	CLINVAR-H0546338	CLINVAR-H0546338-M01-V01	CLINVAR	2349569.0	False	False	False	False	False	25
ABCC5	ENSG00000114770.12	ENST00000334444.6	chr3	29	-	True	183677527	183677527	C	T	ENST00000334444.6:c.2476G>A	E826K	Missense	E_16	SNP	True	0	Class 0: This mutation can be originally modeled.	0aa	6aa	Abcc5	ENSMUSG00000022822.17	ENSMUST00000079158.13	chr16	29	-	SNP	Missense	E_16	20190876.0	20190876.0	C	T	ENSMUST00000079158.13:c.2473G>A	E825K	20190876.0	20190876.0	C	T	ENSMUST00000079158.13:c.2473G>A	E825K	CLINVAR-H0546339	CLINVAR-H0546339-M01-V01	CLINVAR	2272934.0	False	False	False	False	False	6
ABCC5	ENSG00000114770.12	ENST00000334444.6	chr3	29	-	True	183677620	183677620	T	C	ENST00000334444.6:c.2383A>G	N795D	Missense	E_16	SNP	True	0	Class 0: This mutation can be originally modeled.	63aa	4aa	Abcc5	ENSMUSG00000022822.17	ENSMUST00000079158.13	chr16	29	-	SNP	Missense	E_16	20190966.0	20190966.0	T	C	ENSMUST00000079158.13:c.2383A>G	N795D	20190966.0	20190966.0	T	C	ENSMUST00000079158.13:c.2383A>G	N795D	CLINVAR-H0546340	CLINVAR-H0546340-M01-V01	CLINVAR	2509254.0	False	False	False	False	False	67
ABCC5	ENSG00000114770.12	ENST00000334444.6	chr3	29	-	True	183681186	183681186	G	A	ENST00000334444.6:c.2222C>T	T741I	Missense	E_14	SNP	True	0	Class 0: This mutation can be originally modeled.	9aa	58aa	Abcc5	ENSMUSG00000022822.17	ENSMUST00000079158.13	chr16	29	-	SNP	Missense	E_14	20195274.0	20195274.0	G	A	ENSMUST00000079158.13:c.2222C>T	T741I	20195274.0	20195274.0	G	A	ENSMUST00000079158.13:c.2222C>T	T741I	CLINVAR-H0546341	CLINVAR-H0546341-M01-V01	CLINVAR	2624243.0	False	False	False	False	False	67
ABCC5	ENSG00000114770.12	ENST00000334444.6	chr3	29	-	True	183683174	183683174	T	C	ENST00000334444.6:c.1949A>G	D650G	Missense	E_12	SNP	True	0	Class 0: This mutation can be originally modeled.	0aa	21aa	Abcc5	ENSMUSG00000022822.17	ENSMUST00000079158.13	chr16	29	-	SNP	Missense	E_12	20197401.0	20197401.0	T	C	ENSMUST00000079158.13:c.1949A>G	D650G	20197401.0	20197401.0	T	C	ENSMUST00000079158.13:c.1949A>G	D650G	CLINVAR-H0546343	CLINVAR-H0546343-M01-V01	CLINVAR	2318270.0	False	False	False	False	False	21
ABCC5	ENSG00000114770.12	ENST00000334444.6	chr3	29	-	True	183683198	183683198	T	C	ENST00000334444.6:c.1925A>G	N642S	Missense	E_12	SNP	True	0	Class 0: This mutation can be originally modeled.	20aa	6aa	Abcc5	ENSMUSG00000022822.17	ENSMUST00000079158.13	chr16	29	-	SNP	Missense	E_12	20197425.0	20197425.0	T	C	ENSMUST00000079158.13:c.1925A>G	N642S	20197425.0	20197425.0	T	C	ENSMUST00000079158.13:c.1925A>G	N642S	CLINVAR-H0546344	CLINVAR-H0546344-M01-V01	CLINVAR	91967.0	False	False	False	False	False	26
ABCC5	ENSG00000114770.12	ENST00000334444.6	chr3	29	-	True	183685534	183685534	A	G	ENST00000334444.6:c.1782T>C	C594delinsC	Silent	E_11	SNP	True	0	Class 0: This mutation can be originally modeled.	6aa	10aa	Abcc5	ENSMUSG00000022822.17	ENSMUST00000079158.13	chr16	29	-	SNP	Silent	E_11	20208170.0	20208170.0	G	G	ENSMUST00000079158.13:c.1782C>C	C594delinsC	20208170.0	20208170.0	G	G	ENSMUST00000079158.13:c.1782C>C	C594delinsC	CLINVAR-H0546345	CLINVAR-H0546345-M01-V01	CLINVAR	1252281.0	False	False	False	False	False	16
ABCC5	ENSG00000114770.12	ENST00000334444.6	chr3	29	-	True	183689385	183689385	C	T	ENST00000334444.6:c.1727G>A	R576K	Missense	E_10	SNP	True	0	Class 0: This mutation can be originally modeled.	4aa	2aa	Abcc5	ENSMUSG00000022822.17	ENSMUST00000079158.13	chr16	29	-	SNP	Missense	E_10	20211235.0	20211235.0	C	T	ENSMUST00000079158.13:c.1727G>A	R576K	20211235.0	20211235.0	C	T	ENSMUST00000079158.13:c.1727G>A	R576K	CLINVAR-H0546346	CLINVAR-H0546346-M01-V01	CLINVAR	2325303.0	False	False	False	False	False	6
ABCC5	ENSG00000114770.12	ENST00000334444.6	chr3	29	-	True	183689394	183689394	C	T	ENST00000334444.6:c.1718G>A	R573H	Missense	E_10	SNP	True	0	Class 0: This mutation can be originally modeled.	1aa	5aa	Abcc5	ENSMUSG00000022822.17	ENSMUST00000079158.13	chr16	29	-	SNP	Missense	E_10	20211244.0	20211244.0	C	T	ENSMUST00000079158.13:c.1718G>A	R573H	20211244.0	20211244.0	C	T	ENSMUST00000079158.13:c.1718G>A	R573H	CLINVAR-H0546347	CLINVAR-H0546347-M01-V01	CLINVAR	2406876.0	False	False	False	False	False	6
ABCC5	ENSG00000114770.12	ENST00000334444.6	chr3	29	-	True	183689449	183689449	C	T	ENST00000334444.6:c.1663G>A	E555K	Missense	E_10	SNP	True	0	Class 0: This mutation can be originally modeled.	19aa	10aa	Abcc5	ENSMUSG00000022822.17	ENSMUST00000079158.13	chr16	29	-	SNP	Missense	E_10	20211299.0	20211299.0	C	T	ENSMUST00000079158.13:c.1663G>A	E555K	20211299.0	20211299.0	C	T	ENSMUST00000079158.13:c.1663G>A	E555K	CLINVAR-H0546348	CLINVAR-H0546348-M01-V01	CLINVAR	2518189.0	False	False	False	False	False	29
ABCC5	ENSG00000114770.12	ENST00000334444.6	chr3	29	-	True	183689610	183689610	G	T	ENST00000334444.6:c.1502C>A	S501Y	Missense	E_10	SNP	True	0	Class 0: This mutation can be originally modeled.	73aa	21aa	Abcc5	ENSMUSG00000022822.17	ENSMUST00000079158.13	chr16	29	-	SNP	Missense	E_10	20211460.0	20211460.0	G	T	ENSMUST00000079158.13:c.1502C>A	S501Y	20211460.0	20211460.0	G	T	ENSMUST00000079158.13:c.1502C>A	S501Y	CLINVAR-H0546349	CLINVAR-H0546349-M01-V01	CLINVAR	2654302.0	False	False	False	False	False	94
ABCC5	ENSG00000114770.12	ENST00000334444.6	chr3	29	-	True	183696317	183696317	G	C	ENST00000334444.6:c.1270C>G	L424V	Missense	E_8	SNP	True	0	Class 0: This mutation can be originally modeled.	43aa	2aa	Abcc5	ENSMUSG00000022822.17	ENSMUST00000079158.13	chr16	29	-	SNP	Missense	E_8	20215756.0	20215756.0	G	C	ENSMUST00000079158.13:c.1270C>G	L424V	20215756.0	20215756.0	G	C	ENSMUST00000079158.13:c.1270C>G	L424V	CLINVAR-H0546351	CLINVAR-H0546351-M01-V01	CLINVAR	2262126.0	False	False	False	False	False	45
ABCC5	ENSG00000114770.12	ENST00000334444.6	chr3	29	-	True	183696344	183696344	C	T	ENST00000334444.6:c.1243G>A	V415M	Missense	E_8	SNP	True	0	Class 0: This mutation can be originally modeled.	34aa	11aa	Abcc5	ENSMUSG00000022822.17	ENSMUST00000079158.13	chr16	29	-	SNP	Missense	E_8	20215783.0	20215783.0	C	T	ENSMUST00000079158.13:c.1243G>A	V415M	20215783.0	20215783.0	C	T	ENSMUST00000079158.13:c.1243G>A	V415M	CLINVAR-H0546352	CLINVAR-H0546352-M01-V01	CLINVAR	2624049.0	False	False	False	False	False	45
ABCC5	ENSG00000114770.12	ENST00000334444.6	chr3	29	-	True	183700316	183700316	T	C	ENST00000334444.6:c.922A>G	M308V	Missense	E_6	SNP	True	0	Class 0: This mutation can be originally modeled.	76aa	27aa	Abcc5	ENSMUSG00000022822.17	ENSMUST00000079158.13	chr16	29	-	SNP	Missense	E_6	20218302.0	20218302.0	T	C	ENSMUST00000079158.13:c.922A>G	M308V	20218302.0	20218302.0	T	C	ENSMUST00000079158.13:c.922A>G	M308V	CLINVAR-H0546353	CLINVAR-H0546353-M01-V01	CLINVAR	2399835.0	False	False	False	False	False	103
ABCC5	ENSG00000114770.12	ENST00000334444.6	chr3	29	-	True	183700342	183700342	C	T	ENST00000334444.6:c.896G>A	G299E	Missense	E_6	SNP	True	0	Class 0: This mutation can be originally modeled.	67aa	36aa	Abcc5	ENSMUSG00000022822.17	ENSMUST00000079158.13	chr16	29	-	SNP	Missense	E_6	20218328.0	20218328.0	C	T	ENSMUST00000079158.13:c.896G>A	G299E	20218328.0	20218328.0	C	T	ENSMUST00000079158.13:c.896G>A	G299E	CLINVAR-H0546354	CLINVAR-H0546354-M01-V01	CLINVAR	2259348.0	False	False	False	False	False	103
ABCC5	ENSG00000114770.12	ENST00000334444.6	chr3	29	-	True	183700402	183700402	A	G	ENST00000334444.6:c.836T>C	I279T	Missense	E_6	SNP	True	0	Class 0: This mutation can be originally modeled.	47aa	56aa	Abcc5	ENSMUSG00000022822.17	ENSMUST00000079158.13	chr16	29	-	SNP	Missense	E_6	20218388.0	20218388.0	A	G	ENSMUST00000079158.13:c.836T>C	I279T	20218388.0	20218388.0	A	G	ENSMUST00000079158.13:c.836T>C	I279T	CLINVAR-H0546355	CLINVAR-H0546355-M01-V01	CLINVAR	2594890.0	False	False	False	False	False	103
ABCC5	ENSG00000114770.12	ENST00000334444.6	chr3	29	-	True	183700635	183700635	C	T	ENST00000334444.6:c.752G>A	R251Q	Missense	E_5	SNP	True	0	Class 0: This mutation can be originally modeled.	19aa	84aa	Abcc5	ENSMUSG00000022822.17	ENSMUST00000079158.13	chr16	29	-	SNP	Missense	E_5	20218629.0	20218629.0	C	T	ENSMUST00000079158.13:c.752G>A	R251Q	20218629.0	20218629.0	C	T	ENSMUST00000079158.13:c.752G>A	R251Q	CLINVAR-H0546357	CLINVAR-H0546357-M01-V01	CLINVAR	2259426.0	False	False	False	False	False	103
ABCC5	ENSG00000114770.12	ENST00000334444.6	chr3	29	-	True	183700653	183700653	C	T	ENST00000334444.6:c.734G>A	R245Q	Missense	E_5	SNP	True	0	Class 0: This mutation can be originally modeled.	13aa	90aa	Abcc5	ENSMUSG00000022822.17	ENSMUST00000079158.13	chr16	29	-	SNP	Missense	E_5	20218647.0	20218647.0	C	T	ENSMUST00000079158.13:c.734G>A	R245Q	20218647.0	20218647.0	C	T	ENSMUST00000079158.13:c.734G>A	R245Q	CLINVAR-H0546358	CLINVAR-H0546358-M01-V01	CLINVAR	2226642.0	False	False	False	False	False	103
ABCC5	ENSG00000114770.12	ENST00000334444.6	chr3	29	-	True	183700716	183700716	C	T	ENST00000334444.6:c.671G>A	G224D	Missense	E_5	SNP	True	0	Class 0: This mutation can be originally modeled.	22aa	5aa	Abcc5	ENSMUSG00000022822.17	ENSMUST00000079158.13	chr16	29	-	SNP	Missense	E_5	20218710.0	20218710.0	C	T	ENSMUST00000079158.13:c.671G>A	G224D	20218710.0	20218710.0	C	T	ENSMUST00000079158.13:c.671G>A	G224D	CLINVAR-H0546359	CLINVAR-H0546359-M01-V01	CLINVAR	2319021.0	False	False	False	False	False	27
ABCC5	ENSG00000114770.12	ENST00000334444.6	chr3	29	-	True	183700759	183700759	C	T	ENST00000334444.6:c.628G>A	A210T	Missense	E_5	SNP	True	0	Class 0: This mutation can be originally modeled.	8aa	19aa	Abcc5	ENSMUSG00000022822.17	ENSMUST00000079158.13	chr16	29	-	SNP	Missense	E_5	20218753.0	20218753.0	C	T	ENSMUST00000079158.13:c.628G>A	A210T	20218753.0	20218753.0	C	T	ENSMUST00000079158.13:c.628G>A	A210T	CLINVAR-H0546360	CLINVAR-H0546360-M01-V01	CLINVAR	2386985.0	False	False	False	False	False	27
ABCC5	ENSG00000114770.12	ENST00000334444.6	chr3	29	-	True	183705609	183705609	G	C	ENST00000334444.6:c.540C>G	I180M	Missense	E_4	SNP	True	0	Class 0: This mutation can be originally modeled.	33aa	19aa	Abcc5	ENSMUSG00000022822.17	ENSMUST00000079158.13	chr16	29	-	SNP	Missense	E_4	20223367.0	20223367.0	G	C	ENSMUST00000079158.13:c.540C>G	I180M	20223367.0	20223367.0	G	C	ENSMUST00000079158.13:c.540C>G	I180M	CLINVAR-H0546362	CLINVAR-H0546362-M01-V01	CLINVAR	2473548.0	False	False	False	False	False	52
ABCC5	ENSG00000114770.12	ENST00000334444.6	chr3	29	-	True	183705643	183705643	C	T	ENST00000334444.6:c.506G>A	R169K	Missense	E_4	SNP	True	0	Class 0: This mutation can be originally modeled.	22aa	30aa	Abcc5	ENSMUSG00000022822.17	ENSMUST00000079158.13	chr16	29	-	SNP	Missense	E_4	20223401.0	20223401.0	C	T	ENSMUST00000079158.13:c.506G>A	R169K	20223401.0	20223401.0	C	T	ENSMUST00000079158.13:c.506G>A	R169K	CLINVAR-H0546363	CLINVAR-H0546363-M01-V01	CLINVAR	2392958.0	False	False	False	False	False	52
ABCC5	ENSG00000114770.12	ENST00000334444.6	chr3	29	-	True	183705646	183705646	C	T	ENST00000334444.6:c.503G>A	R168Q	Missense	E_4	SNP	True	0	Class 0: This mutation can be originally modeled.	21aa	31aa	Abcc5	ENSMUSG00000022822.17	ENSMUST00000079158.13	chr16	29	-	SNP	Missense	E_4	20223404.0	20223404.0	C	T	ENSMUST00000079158.13:c.503G>A	R168Q	20223404.0	20223404.0	C	T	ENSMUST00000079158.13:c.503G>A	R168Q	CLINVAR-H0546364	CLINVAR-H0546364-M01-V01	CLINVAR	2603605.0	False	False	False	False	False	52
ABCC5	ENSG00000114770.12	ENST00000334444.6	chr3	29	-	True	183705659	183705659	C	T	ENST00000334444.6:c.490G>A	A164T	Missense	E_4	SNP	True	0	Class 0: This mutation can be originally modeled.	17aa	35aa	Abcc5	ENSMUSG00000022822.17	ENSMUST00000079158.13	chr16	29	-	SNP	Missense	E_4	20223417.0	20223417.0	C	T	ENSMUST00000079158.13:c.490G>A	A164T	20223417.0	20223417.0	C	T	ENSMUST00000079158.13:c.490G>A	A164T	CLINVAR-H0546365	CLINVAR-H0546365-M01-V01	CLINVAR	2271257.0	False	False	False	False	False	52
ABCC5	ENSG00000114770.12	ENST00000334444.6	chr3	29	-	True	183706383	183706383	C	G	ENST00000334444.6:c.420G>C	E140D	Missense	E_3	SNP	True	0	Class 0: This mutation can be originally modeled.	0aa	5aa	Abcc5	ENSMUSG00000022822.17	ENSMUST00000079158.13	chr16	29	-	SNP	Missense	E_3	20224162.0	20224162.0	C	G	ENSMUST00000079158.13:c.420G>C	E140D	20224162.0	20224162.0	C	G	ENSMUST00000079158.13:c.420G>C	E140D	CLINVAR-H0546366	CLINVAR-H0546366-M01-V01	CLINVAR	2391722.0	False	False	False	False	False	5
ABCC5	ENSG00000114770.12	ENST00000334444.6	chr3	29	-	True	183732170	183732170	A	T	ENST00000334444.6:c.11T>A	I4N	Missense	E_1	SNP	True	0	Class 0: This mutation can be originally modeled.	3aa	1aa	Abcc5	ENSMUSG00000022822.17	ENSMUST00000079158.13	chr16	29	-	SNP	Missense	E_1	20241173.0	20241173.0	A	T	ENSMUST00000079158.13:c.11T>A	I4N	20241173.0	20241173.0	A	T	ENSMUST00000079158.13:c.11T>A	I4N	CLINVAR-H0546367	CLINVAR-H0546367-M01-V01	CLINVAR	2604164.0	False	False	False	False	False	4
ABCC5	ENSG00000114770.12	ENST00000334444.6	chr3	29	-	True	183669303	183669303	C	T	ENST00000334444.6:c.2870G>A	R957Q	Missense	E_19	SNP	True	1	Class 1: This mutation can be alternatively modeled.	46aa	64aa	Abcc5	ENSMUSG00000022822.17	ENSMUST00000079158.13	chr16	29	-	TNP	Missense	E_19	20186866.0	20186866.0	C	T	ENSMUST00000079158.13:c.2867G>A	R956K	20186865.0	20186867.0	CCT	TTG	ENSMUST00000079158.13:c.2866_2868AGG>CAA	R956Q	CLINVAR-H0546336	CLINVAR-H0546336-M01-V01	CLINVAR	2569788.0	False	False	False	False	False	110
ABCC5	ENSG00000114770.12	ENST00000334444.6	chr3	29	-	True	183669303	183669303	C	T	ENST00000334444.6:c.2870G>A	R957Q	Missense	E_19	SNP	True	1	Class 1: This mutation can be alternatively modeled.	46aa	64aa	Abcc5	ENSMUSG00000022822.17	ENSMUST00000079158.13	chr16	29	-	DNP	Missense	E_19	20186866.0	20186866.0	C	T	ENSMUST00000079158.13:c.2867G>A	R956K	20186866.0	20186867.0	CT	TG	ENSMUST00000079158.13:c.2866_2867AG>CA	R956Q	CLINVAR-H0546336	CLINVAR-H0546336-M01-V02	CLINVAR	2569788.0	False	False	False	False	False	110
ABCC5	ENSG00000114770.12	ENST00000334444.6	chr3	29	-	True	183700552	183700552	C	T	ENST00000334444.6:c.825+10G>A		Non_Coding,I	I_5	SNP	True	2	Class 2: This mutation can be modeled, but the effect may not be consistent.	2nt	0nt	Abcc5	ENSMUSG00000022822.17	ENSMUST00000079158.13	chr16	29	-	SNP	Intron	I_25	20163369.0	20163369.0	C	T	ENSMUST00000079158.13:c.3851+16G>A		20163369.0	20163369.0	C	T	ENSMUST00000079158.13:c.3851+16G>A		CLINVAR-H0546356	CLINVAR-H0546356-M01-V01	CLINVAR	719665.0	False	False	False	False	False	2
ABCC5	ENSG00000114770.12	ENST00000334444.6	chr3	29	-	True	183682990	183682990	T	C	ENST00000334444.6:c.2014A>G	S672G	Missense	E_13	SNP	False	4	Class 4: Mutated sequences are not identical.	0aa	0aa	Abcc5	ENSMUSG00000022822.17	ENSMUST00000079158.13	chr16	29	-																CLINVAR-H0546342		CLINVAR	2336669.0	False	False	False	False	False	0
ABCC5	ENSG00000114770.12	ENST00000334444.6	chr3	29	-	True	183696308	183696308	C	T	ENST00000334444.6:c.1279G>A	D427N	Missense	E_8	SNP	False	4	Class 4: Mutated sequences are not identical.	0aa	0aa	Abcc5	ENSMUSG00000022822.17	ENSMUST00000079158.13	chr16	29	-																CLINVAR-H0546350		CLINVAR	2278057.0	False	False	False	False	False	0
ABCC6	ENSG00000091262.10	ENST00000205557.7	chr16	31	-	True	16243985	16243990	CTGGCT	-	ENST00000205557.7:c.4512_4517AGCCAG>	*1504Wext*60	Non_Stop		DEL	True	0	Class 0: This mutation can be originally modeled.	0aa	0aa	Abcc6	ENSMUSG00000030834.8	ENSMUST00000002850.8	chr7	31	-	DEL	Non_Stop		45626255.0	45626260.0	CTTATT	-	ENSMUST00000002850.8:c.4497_4502AATAAG>	*1499Wext*66	45626255.0	45626260.0	CTTATT	-	ENSMUST00000002850.8:c.4497_4502AATAAG>	*1499Wext*66	CLINVAR-H1746487	CLINVAR-H1746487-M01-V01	CLINVAR	1982507.0	False	False	False	False	False	0
ABCC6	ENSG00000091262.10	ENST00000205557.7	chr16	31	-	True	16244032	16244043	CTTCTGGGCCAG	-	ENST00000205557.7:c.4459_4470CTGGCCCAGAAG>	L1487_K1490del	In_Frame	E_31	DEL	True	0	Class 0: This mutation can be originally modeled.	12aa	7aa	Abcc6	ENSMUSG00000030834.8	ENSMUST00000002850.8	chr7	31	-	DEL	In_Frame	E_31	45626302.0	45626313.0	TTTCTGGGCCAG	-	ENSMUST00000002850.8:c.4444_4455CTGGCCCAGAAA>	L1482_K1485del	45626302.0	45626313.0	TTTCTGGGCCAG	-	ENSMUST00000002850.8:c.4444_4455CTGGCCCAGAAA>	L1482_K1485del	CLINVAR-H1746496	CLINVAR-H1746496-M01-V01	CLINVAR	1431998.0	False	False	False	False	False	19
ABCC6	ENSG00000091262.10	ENST00000205557.7	chr16	31	-	True	16248613	16248630	GAGGTTCATCCGCAGAGA	-	ENST00000205557.7:c.4063_4080TCTCTGCGGATGAACCTC>	S1355_L1360del	In_Frame	E_29	DEL	True	0	Class 0: This mutation can be originally modeled.	4aa	6aa	Abcc6	ENSMUSG00000030834.8	ENSMUST00000002850.8	chr7	31	-	DEL	In_Frame	E_29	45629180.0	45629197.0	CAGGTTCATCCGCAGAGA	-	ENSMUST00000002850.8:c.4048_4065TCTCTGCGGATGAACCTG>	S1350_L1355del	45629180.0	45629197.0	CAGGTTCATCCGCAGAGA	-	ENSMUST00000002850.8:c.4048_4065TCTCTGCGGATGAACCTG>	S1350_L1355del	CLINVAR-H1746623	CLINVAR-H1746623-M01-V01	CLINVAR	1430179.0	False	False	False	False	False	10
ABCC6	ENSG00000091262.10	ENST00000205557.7	chr16	31	-	True	16251520	16251522	CTT	-	ENST00000205557.7:c.3880_3882AAG>	K1294del	In_Frame	E_27	DEL	True	0	Class 0: This mutation can be originally modeled.	6aa	15aa	Abcc6	ENSMUSG00000030834.8	ENSMUST00000002850.8	chr7	31	-	DEL	In_Frame	E_27	45630392.0	45630394.0	CTT	-	ENSMUST00000002850.8:c.3865_3867AAG>	K1289del	45630392.0	45630394.0	CTT	-	ENSMUST00000002850.8:c.3865_3867AAG>	K1289del	CLINVAR-H1746723	CLINVAR-H1746723-M01-V01	CLINVAR	433231.0	False	False	False	False	False	21
ABCC6	ENSG00000091262.10	ENST00000205557.7	chr16	31	-	True	16257011	16257013	CAA	-	ENST00000205557.7:c.3343_3345TTG>	L1115del	In_Frame	E_24	DEL	True	0	Class 0: This mutation can be originally modeled.	6aa	3aa	Abcc6	ENSMUSG00000030834.8	ENSMUST00000002850.8	chr7	31	-	DEL	In_Frame	E_24	45634646.0	45634648.0	TAG	-	ENSMUST00000002850.8:c.3328_3330CTA>	L1110del	45634646.0	45634648.0	TAG	-	ENSMUST00000002850.8:c.3328_3330CTA>	L1110del	CLINVAR-H1746915	CLINVAR-H1746915-M01-V01	CLINVAR	433309.0	False	False	False	False	False	9
ABCC6	ENSG00000091262.10	ENST00000205557.7	chr16	31	-	True	16259626	16259637	TGTCTGTCTCCT	-	ENST00000205557.7:c.3149_3160AGGAGACAGACA>	K1050_D1053del	In_Frame	E_23	DEL	True	0	Class 0: This mutation can be originally modeled.	6aa	13aa	Abcc6	ENSMUSG00000030834.8	ENSMUST00000002850.8	chr7	31	-	DEL	In_Frame	E_23	45635901.0	45635912.0	TGTCTGTCTCCT	-	ENSMUST00000002850.8:c.3134_3145AGGAGACAGACA>	K1045_D1048del	45635901.0	45635912.0	TGTCTGTCTCCT	-	ENSMUST00000002850.8:c.3134_3145AGGAGACAGACA>	K1045_D1048del	CLINVAR-H1746968	CLINVAR-H1746968-M01-V01	CLINVAR	1478060.0	False	False	False	False	False	19
ABCC6	ENSG00000091262.10	ENST00000205557.7	chr16	31	-	True	16259641	16259643	AGA	-	ENST00000205557.7:c.3143_3145TCT>	F1048del	In_Frame	E_23	DEL	True	0	Class 0: This mutation can be originally modeled.	4aa	18aa	Abcc6	ENSMUSG00000030834.8	ENSMUST00000002850.8	chr7	31	-	DEL	In_Frame	E_23	45635916.0	45635918.0	AAA	-	ENSMUST00000002850.8:c.3128_3130TTT>	F1043del	45635916.0	45635918.0	AAA	-	ENSMUST00000002850.8:c.3128_3130TTT>	F1043del	CLINVAR-H1746973	CLINVAR-H1746973-M01-V01	CLINVAR	420097.0	False	False	False	False	False	22
ABCC6	ENSG00000091262.10	ENST00000205557.7	chr16	31	-	True	16259678	16259680	AAA	-	ENST00000205557.7:c.3106_3108TTT>	F1036del	In_Frame	E_23	DEL	True	0	Class 0: This mutation can be originally modeled.	1aa	4aa	Abcc6	ENSMUSG00000030834.8	ENSMUST00000002850.8	chr7	31	-	DEL	In_Frame	E_23	45635953.0	45635955.0	AAA	-	ENSMUST00000002850.8:c.3091_3093TTT>	F1031del	45635953.0	45635955.0	AAA	-	ENSMUST00000002850.8:c.3091_3093TTT>	F1031del	CLINVAR-H1746981	CLINVAR-H1746981-M01-V01	CLINVAR	433416.0	False	False	False	False	False	5
ABCC6	ENSG00000091262.10	ENST00000205557.7	chr16	31	-	True	16263632	16263637	AGAGGA	-	ENST00000205557.7:c.2861_2866TCCTCT>	F954_L955del	In_Frame	E_22	DEL	True	0	Class 0: This mutation can be originally modeled.	3aa	6aa	Abcc6	ENSMUSG00000030834.8	ENSMUST00000002850.8	chr7	31	-	DEL	In_Frame	E_22	45639091.0	45639096.0	AGAGGA	-	ENSMUST00000002850.8:c.2846_2851TCCTCT>	F949_L950del	45639091.0	45639096.0	AGAGGA	-	ENSMUST00000002850.8:c.2846_2851TCCTCT>	F949_L950del	CLINVAR-H1747062	CLINVAR-H1747062-M01-V01	CLINVAR	265019.0	False	False	False	False	False	9
ABCC6	ENSG00000091262.10	ENST00000205557.7	chr16	31	-	True	16276700	16276702	AAG	-	ENST00000205557.7:c.2029_2031CTT>	L677del	In_Frame	E_16	DEL	True	0	Class 0: This mutation can be originally modeled.	28aa	3aa	Abcc6	ENSMUSG00000030834.8	ENSMUST00000002850.8	chr7	31	-	DEL	In_Frame	E_16	45648466.0	45648468.0	AAG	-	ENSMUST00000002850.8:c.2023_2025CTT>	L675del	45648466.0	45648468.0	AAG	-	ENSMUST00000002850.8:c.2023_2025CTT>	L675del	CLINVAR-H1747321	CLINVAR-H1747321-M01-V01	CLINVAR	2026274.0	False	False	False	False	False	31
ABCC6	ENSG00000091262.10	ENST00000205557.7	chr16	31	-	True	16313802	16313804	CAC	-	ENST00000205557.7:c.220_222GTG>	V74del	In_Frame	E_3	DEL	True	0	Class 0: This mutation can be originally modeled.	2aa	2aa	Abcc6	ENSMUSG00000030834.8	ENSMUST00000002850.8	chr7	31	-	DEL	In_Frame	E_3	45670088.0	45670090.0	CAC	-	ENSMUST00000002850.8:c.238_240GTG>	V80del	45670088.0	45670090.0	CAC	-	ENSMUST00000002850.8:c.238_240GTG>	V80del	CLINVAR-H1747754	CLINVAR-H1747754-M01-V01	CLINVAR	433203.0	False	False	False	False	False	4
ABCC6	ENSG00000091262.10	ENST00000205557.7	chr16	31	-	True	16244068	16244068	T	-	ENST00000205557.7:c.4434A>	E1479Rfs*54	Frame_Shifting	E_31	DEL	True	2	Class 2: This mutation can be modeled, but the effect may not be consistent.	3aa	19aa	Abcc6	ENSMUSG00000030834.8	ENSMUST00000002850.8	chr7	31	-	DEL	Frame_Shifting	E_31	45626338.0	45626338.0	T	-	ENSMUST00000002850.8:c.4419A>	E1474Kfs*18	45626338.0	45626338.0	T	-	ENSMUST00000002850.8:c.4419A>	E1474Kfs*18	CLINVAR-H1746504	CLINVAR-H1746504-M01-V01	CLINVAR	433365.0	False	False	False	False	False	22
ABCC6	ENSG00000091262.10	ENST00000205557.7	chr16	31	-	True	16244520	16244520	T	-	ENST00000205557.7:c.4318A>	M1440Cfs*24	Frame_Shifting	E_30	DEL	True	2	Class 2: This mutation can be modeled, but the effect may not be consistent.	1aa	2aa	Abcc6	ENSMUSG00000030834.8	ENSMUST00000002850.8	chr7	31	-	DEL	Frame_Shifting	E_30	45626753.0	45626753.0	T	-	ENSMUST00000002850.8:c.4303A>	M1435Cfs*24	45626753.0	45626753.0	T	-	ENSMUST00000002850.8:c.4303A>	M1435Cfs*24	CLINVAR-H1746547	CLINVAR-H1746547-M01-V01	CLINVAR	433361.0	False	False	False	False	False	3
ABCC6	ENSG00000091262.10	ENST00000205557.7	chr16	31	-	True	16244541	16244541	C	-	ENST00000205557.7:c.4297G>	D1433Tfs*31	Frame_Shifting	E_30	DEL	True	2	Class 2: This mutation can be modeled, but the effect may not be consistent.	1aa	4aa	Abcc6	ENSMUSG00000030834.8	ENSMUST00000002850.8	chr7	31	-	DEL	Frame_Shifting	E_30	45626774.0	45626774.0	C	-	ENSMUST00000002850.8:c.4282G>	D1428Tfs*31	45626774.0	45626774.0	C	-	ENSMUST00000002850.8:c.4282G>	D1428Tfs*31	CLINVAR-H1746552	CLINVAR-H1746552-M01-V01	CLINVAR	2125085.0	False	False	False	False	False	5
ABCC6	ENSG00000091262.10	ENST00000205557.7	chr16	31	-	True	16244584	16244584	C	-	ENST00000205557.7:c.4254G>	K1419Rfs*45	Frame_Shifting	E_30	DEL	True	2	Class 2: This mutation can be modeled, but the effect may not be consistent.	16aa	11aa	Abcc6	ENSMUSG00000030834.8	ENSMUST00000002850.8	chr7	31	-	DEL	Frame_Shifting	E_30	45626817.0	45626817.0	C	-	ENSMUST00000002850.8:c.4239G>	T1415Pfs*44	45626817.0	45626817.0	C	-	ENSMUST00000002850.8:c.4239G>	T1415Pfs*44	CLINVAR-H1746560	CLINVAR-H1746560-M01-V01	CLINVAR	433526.0	False	False	False	False	False	27
ABCC6	ENSG00000091262.10	ENST00000205557.7	chr16	31	-	True	16248589	16248589	G	-	ENST00000205557.7:c.4104C>	D1368Efs*35	Frame_Shifting	E_29	DEL	True	2	Class 2: This mutation can be modeled, but the effect may not be consistent.	0aa	1aa	Abcc6	ENSMUSG00000030834.8	ENSMUST00000002850.8	chr7	31	-	DEL	Frame_Shifting	E_29	45629156.0	45629156.0	A	-	ENSMUST00000002850.8:c.4089T>	D1363Efs*17	45629156.0	45629156.0	A	-	ENSMUST00000002850.8:c.4089T>	D1363Efs*17	CLINVAR-H1746617	CLINVAR-H1746617-M01-V01	CLINVAR	433350.0	False	False	False	False	False	1
ABCC6	ENSG00000091262.10	ENST00000205557.7	chr16	31	-	True	16248600	16248600	C	-	ENST00000205557.7:c.4093G>	E1365Sfs*38	Frame_Shifting	E_29	DEL	True	2	Class 2: This mutation can be modeled, but the effect may not be consistent.	14aa	1aa	Abcc6	ENSMUSG00000030834.8	ENSMUST00000002850.8	chr7	31	-	DEL	Frame_Shifting	E_29	45629167.0	45629167.0	C	-	ENSMUST00000002850.8:c.4078G>	E1360Sfs*20	45629167.0	45629167.0	C	-	ENSMUST00000002850.8:c.4078G>	E1360Sfs*20	CLINVAR-H1746620	CLINVAR-H1746620-M01-V01	CLINVAR	2099772.0	False	False	False	False	False	15
ABCC6	ENSG00000091262.10	ENST00000205557.7	chr16	31	-	True	16248859	16248859	C	-	ENST00000205557.7:c.3912G>	K1305Sfs*54	Frame_Shifting	E_28	DEL	True	2	Class 2: This mutation can be modeled, but the effect may not be consistent.	16aa	5aa	Abcc6	ENSMUSG00000030834.8	ENSMUST00000002850.8	chr7	31	-	DEL	Frame_Shifting	E_28	45629429.0	45629429.0	C	-	ENSMUST00000002850.8:c.3897G>	K1300Sfs*34	45629429.0	45629429.0	C	-	ENSMUST00000002850.8:c.3897G>	K1300Sfs*34	CLINVAR-H1746692	CLINVAR-H1746692-M01-V01	CLINVAR	433336.0	False	False	False	False	False	21
ABCC6	ENSG00000091262.10	ENST00000205557.7	chr16	31	-	True	16251604	16251604	C	-	ENST00000205557.7:c.3798G>	E1266Dfs*7	Frame_Shifting	E_27	DEL	True	2	Class 2: This mutation can be modeled, but the effect may not be consistent.	4aa	7aa	Abcc6	ENSMUSG00000030834.8	ENSMUST00000002850.8	chr7	31	-	DEL	Frame_Shifting	E_27	45630476.0	45630476.0	C	-	ENSMUST00000002850.8:c.3783G>	E1261Dfs*22	45630476.0	45630476.0	C	-	ENSMUST00000002850.8:c.3783G>	E1261Dfs*22	CLINVAR-H1746743	CLINVAR-H1746743-M01-V01	CLINVAR	433379.0	False	False	False	False	False	11
ABCC6	ENSG00000091262.10	ENST00000205557.7	chr16	31	-	True	16251627	16251627	A	-	ENST00000205557.7:c.3775T>	W1259Gfs*14	Frame_Shifting	E_27	DEL	True	2	Class 2: This mutation can be modeled, but the effect may not be consistent.	0aa	1aa	Abcc6	ENSMUSG00000030834.8	ENSMUST00000002850.8	chr7	31	-	DEL	Frame_Shifting	E_27	45630499.0	45630499.0	A	-	ENSMUST00000002850.8:c.3760T>	W1254Gfs*29	45630499.0	45630499.0	A	-	ENSMUST00000002850.8:c.3760T>	W1254Gfs*29	CLINVAR-H1746755	CLINVAR-H1746755-M01-V01	CLINVAR	6563.0	False	False	False	False	False	1
ABCC6	ENSG00000091262.10	ENST00000205557.7	chr16	31	-	True	16255313	16255314	AG	-	ENST00000205557.7:c.3614_3615CT>	S1205Cfs*72	Frame_Shifting	E_25	DEL	True	2	Class 2: This mutation can be modeled, but the effect may not be consistent.	19aa	16aa	Abcc6	ENSMUSG00000030834.8	ENSMUST00000002850.8	chr7	31	-	DEL	Frame_Shifting	E_25	45632747.0	45632748.0	CG	-	ENSMUST00000002850.8:c.3599_3600CG>	S1200Cfs*61	45632747.0	45632748.0	CG	-	ENSMUST00000002850.8:c.3599_3600CG>	S1200Cfs*61	CLINVAR-H1746830	CLINVAR-H1746830-M01-V01	CLINVAR	280870.0	False	False	False	False	False	35
ABCC6	ENSG00000091262.10	ENST00000205557.7	chr16	31	-	True	16256845	16256848	CCTA	-	ENST00000205557.7:c.3506+2_5TAGG>	X1168_splice	Splice_Site	I_24	DEL	True	2	Class 2: This mutation can be modeled, but the effect may not be consistent.	4nt	0nt	Abcc6	ENSMUSG00000030834.8	ENSMUST00000002850.8	chr7	31	-	DEL	Splice_Site	I_8	45664833.0	45664836.0	CCTA	-	ENSMUST00000002850.8:c.992+2_5TAGG>	X330_splice	45664833.0	45664836.0	CCTA	-	ENSMUST00000002850.8:c.992+2_5TAGG>	X330_splice	CLINVAR-H1746867	CLINVAR-H1746867-M01-V01	CLINVAR	433390.0	False	False	False	False	False	4
ABCC6	ENSG00000091262.10	ENST00000205557.7	chr16	31	-	True	16256859	16256859	A	-	ENST00000205557.7:c.3497T>	V1166Gfs*27	Frame_Shifting	E_24	DEL	True	2	Class 2: This mutation can be modeled, but the effect may not be consistent.	1aa	5aa	Abcc6	ENSMUSG00000030834.8	ENSMUST00000002850.8	chr7	31	-	DEL	Frame_Shifting	E_24	45634494.0	45634494.0	A	-	ENSMUST00000002850.8:c.3482T>	V1161Gfs*13	45634494.0	45634494.0	A	-	ENSMUST00000002850.8:c.3482T>	V1161Gfs*13	CLINVAR-H1746870	CLINVAR-H1746870-M01-V01	CLINVAR	1390356.0	False	False	False	False	False	6
ABCC6	ENSG00000091262.10	ENST00000205557.7	chr16	31	-	True	16256992	16256992	A	-	ENST00000205557.7:c.3364T>	S1122Lfs*33	Frame_Shifting	E_24	DEL	True	2	Class 2: This mutation can be modeled, but the effect may not be consistent.	2aa	12aa	Abcc6	ENSMUSG00000030834.8	ENSMUST00000002850.8	chr7	31	-	DEL	Frame_Shifting	E_24	45634627.0	45634627.0	A	-	ENSMUST00000002850.8:c.3349T>	S1117Lfs*57	45634627.0	45634627.0	A	-	ENSMUST00000002850.8:c.3349T>	S1117Lfs*57	CLINVAR-H1746911	CLINVAR-H1746911-M01-V01	CLINVAR	433312.0	False	False	False	False	False	14
ABCC6	ENSG00000091262.10	ENST00000205557.7	chr16	31	-	True	16259479	16259479	C	-	ENST00000205557.7:c.3306+1G>	X1101_splice	Splice_Site	I_23	DEL	True	2	Class 2: This mutation can be modeled, but the effect may not be consistent.	1nt	0nt	Abcc6	ENSMUSG00000030834.8	ENSMUST00000002850.8	chr7	31	-	DEL	Intron	I_9	45663479.0	45663479.0	C	-	ENSMUST00000002850.8:c.1170+14G>		45663479.0	45663479.0	C	-	ENSMUST00000002850.8:c.1170+14G>		CLINVAR-H1746938	CLINVAR-H1746938-M01-V01	CLINVAR	208558.0	False	False	False	False	False	1
ABCC6	ENSG00000091262.10	ENST00000205557.7	chr16	31	-	True	16263662	16263662	G	-	ENST00000205557.7:c.2836C>	L946Sfs*23	Frame_Shifting	E_22	DEL	True	2	Class 2: This mutation can be modeled, but the effect may not be consistent.	8aa	1aa	Abcc6	ENSMUSG00000030834.8	ENSMUST00000002850.8	chr7	31	-	DEL	Frame_Shifting	E_22	45639121.0	45639121.0	G	-	ENSMUST00000002850.8:c.2821C>	L941Sfs*23	45639121.0	45639121.0	G	-	ENSMUST00000002850.8:c.2821C>	L941Sfs*23	CLINVAR-H1747071	CLINVAR-H1747071-M01-V01	CLINVAR	930527.0	False	False	False	False	False	9
ABCC6	ENSG00000091262.10	ENST00000205557.7	chr16	31	-	True	16267141	16267144	CCTG	-	ENST00000205557.7:c.2784_2787CAGG>	R929*	Frame_Shifting	E_21	DEL	True	2	Class 2: This mutation can be modeled, but the effect may not be consistent.	1aa	2aa	Abcc6	ENSMUSG00000030834.8	ENSMUST00000002850.8	chr7	31	-	DEL	Frame_Shifting	E_21	45639712.0	45639715.0	CCGG	-	ENSMUST00000002850.8:c.2769_2772CCGG>	R924*	45639712.0	45639715.0	CCGG	-	ENSMUST00000002850.8:c.2769_2772CCGG>	R924*	CLINVAR-H1747098	CLINVAR-H1747098-M01-V01	CLINVAR	433444.0	False	False	False	False	False	3
ABCC6	ENSG00000091262.10	ENST00000205557.7	chr16	31	-	True	16267189	16267190	AG	-	ENST00000205557.7:c.2738_2739CT>	P913Rfs*124	Frame_Shifting	E_21	DEL	True	2	Class 2: This mutation can be modeled, but the effect may not be consistent.	3aa	0aa	Abcc6	ENSMUSG00000030834.8	ENSMUST00000002850.8	chr7	31	-	DEL	Frame_Shifting	E_21	45639760.0	45639761.0	AG	-	ENSMUST00000002850.8:c.2723_2724CT>	P908Rfs*11	45639760.0	45639761.0	AG	-	ENSMUST00000002850.8:c.2723_2724CT>	P908Rfs*11	CLINVAR-H1747112	CLINVAR-H1747112-M01-V01	CLINVAR	1802149.0	False	False	False	False	False	3
ABCC6	ENSG00000091262.10	ENST00000205557.7	chr16	31	-	True	16269634	16269634	G	-	ENST00000205557.7:c.2666+134C>		Non_Coding,I	I_20	DEL	True	2	Class 2: This mutation can be modeled, but the effect may not be consistent.	1nt	0nt	Abcc6	ENSMUSG00000030834.8	ENSMUST00000002850.8	chr7	31	-	DEL	Intron	I_12	45654734.0	45654734.0	G	-	ENSMUST00000002850.8:c.1629+127C>		45654734.0	45654734.0	G	-	ENSMUST00000002850.8:c.1629+127C>		CLINVAR-H1747135	CLINVAR-H1747135-M01-V01	CLINVAR	1188986.0	False	False	False	False	False	1
ABCC6	ENSG00000091262.10	ENST00000205557.7	chr16	31	-	True	16272663	16272663	G	-	ENST00000205557.7:c.2407C>	Q803Rfs*8	Frame_Shifting	E_18	DEL	True	2	Class 2: This mutation can be modeled, but the effect may not be consistent.	3aa	9aa	Abcc6	ENSMUSG00000030834.8	ENSMUST00000002850.8	chr7	31	-	DEL	Frame_Shifting	E_18	45646087.0	45646087.0	G	-	ENSMUST00000002850.8:c.2401C>	Q801Rfs*8	45646087.0	45646087.0	G	-	ENSMUST00000002850.8:c.2401C>	Q801Rfs*8	CLINVAR-H1747211	CLINVAR-H1747211-M01-V01	CLINVAR	1391421.0	False	False	False	False	False	12
ABCC6	ENSG00000091262.10	ENST00000205557.7	chr16	31	-	True	16272687	16272687	C	-	ENST00000205557.7:c.2383G>	V795Sfs*16	Frame_Shifting	E_18	DEL	True	2	Class 2: This mutation can be modeled, but the effect may not be consistent.	1aa	3aa	Abcc6	ENSMUSG00000030834.8	ENSMUST00000002850.8	chr7	31	-	DEL	Frame_Shifting	E_18	45646111.0	45646111.0	C	-	ENSMUST00000002850.8:c.2377G>	V793Sfs*16	45646111.0	45646111.0	C	-	ENSMUST00000002850.8:c.2377G>	V793Sfs*16	CLINVAR-H1747220	CLINVAR-H1747220-M01-V01	CLINVAR	433480.0	False	False	False	False	False	4
ABCC6	ENSG00000091262.10	ENST00000205557.7	chr16	31	-	True	16272732	16272732	G	-	ENST00000205557.7:c.2338C>	L780Wfs*31	Frame_Shifting	E_18	DEL	True	2	Class 2: This mutation can be modeled, but the effect may not be consistent.	6aa	7aa	Abcc6	ENSMUSG00000030834.8	ENSMUST00000002850.8	chr7	31	-	DEL	Frame_Shifting	E_18	45646156.0	45646156.0	G	-	ENSMUST00000002850.8:c.2332C>	L778Wfs*31	45646156.0	45646156.0	G	-	ENSMUST00000002850.8:c.2332C>	L778Wfs*31	CLINVAR-H1747229	CLINVAR-H1747229-M01-V01	CLINVAR	803223.0	False	False	False	False	False	13
ABCC6	ENSG00000091262.10	ENST00000205557.7	chr16	31	-	True	16272747	16272747	G	-	ENST00000205557.7:c.2323C>	L775Cfs*36	Frame_Shifting	E_18	DEL	True	2	Class 2: This mutation can be modeled, but the effect may not be consistent.	1aa	12aa	Abcc6	ENSMUSG00000030834.8	ENSMUST00000002850.8	chr7	31	-	DEL	Frame_Shifting	E_18	45646171.0	45646171.0	A	-	ENSMUST00000002850.8:c.2317T>	L773Cfs*36	45646171.0	45646171.0	A	-	ENSMUST00000002850.8:c.2317T>	L773Cfs*36	CLINVAR-H1747234	CLINVAR-H1747234-M01-V01	CLINVAR	433271.0	False	False	False	False	False	13
ABCC6	ENSG00000091262.10	ENST00000205557.7	chr16	31	-	True	16276732	16276732	C	-	ENST00000205557.7:c.1999G>	A667Qfs*21	Frame_Shifting	E_16	DEL	True	2	Class 2: This mutation can be modeled, but the effect may not be consistent.	18aa	13aa	Abcc6	ENSMUSG00000030834.8	ENSMUST00000002850.8	chr7	31	-	DEL	Frame_Shifting	E_16	45648498.0	45648498.0	C	-	ENSMUST00000002850.8:c.1993G>	A665Lfs*15	45648498.0	45648498.0	C	-	ENSMUST00000002850.8:c.1993G>	A665Lfs*15	CLINVAR-H1747331	CLINVAR-H1747331-M01-V01	CLINVAR	433256.0	False	False	False	False	False	31
ABCC6	ENSG00000091262.10	ENST00000205557.7	chr16	31	-	True	16276742	16276764	ACCGACAACAGCCAGCAGACAGC	-	ENST00000205557.7:c.1967_1989GCTGTCTGCTGGCTGTTGTCGGT>	G656Afs*77	Frame_Shifting	E_16	DEL	True	2	Class 2: This mutation can be modeled, but the effect may not be consistent.	7aa	17aa	Abcc6	ENSMUSG00000030834.8	ENSMUST00000002850.8	chr7	31	-	DEL	Frame_Shifting	E_16	45648508.0	45648530.0	ACCCACAACAGCCAGCAGACAGC	-	ENSMUST00000002850.8:c.1961_1983GCTGTCTGCTGGCTGTTGTGGGT>	G654Afs*27	45648508.0	45648530.0	ACCCACAACAGCCAGCAGACAGC	-	ENSMUST00000002850.8:c.1961_1983GCTGTCTGCTGGCTGTTGTGGGT>	G654Afs*27	CLINVAR-H1747337	CLINVAR-H1747337-M01-V01	CLINVAR	433251.0	False	False	False	False	False	24
ABCC6	ENSG00000091262.10	ENST00000205557.7	chr16	31	-	True	16276753	16276753	C	-	ENST00000205557.7:c.1978G>	A660Lfs*28	Frame_Shifting	E_16	DEL	True	2	Class 2: This mutation can be modeled, but the effect may not be consistent.	11aa	20aa	Abcc6	ENSMUSG00000030834.8	ENSMUST00000002850.8	chr7	31	-	DEL	Frame_Shifting	E_16	45648519.0	45648519.0	C	-	ENSMUST00000002850.8:c.1972G>	A658Lfs*22	45648519.0	45648519.0	C	-	ENSMUST00000002850.8:c.1972G>	A658Lfs*22	CLINVAR-H1747343	CLINVAR-H1747343-M01-V01	CLINVAR	433479.0	False	False	False	False	False	31
ABCC6	ENSG00000091262.10	ENST00000205557.7	chr16	31	-	True	16278976	16278976	C	-	ENST00000205557.7:c.1868-85G>		Non_Coding,I	I_14	DEL	True	2	Class 2: This mutation can be modeled, but the effect may not be consistent.	1nt	1nt	Abcc6	ENSMUSG00000030834.8	ENSMUST00000002850.8	chr7	31	-	DEL	Intron	I_16	45648324.0	45648324.0	C	-	ENSMUST00000002850.8:c.2065-74G>		45648324.0	45648324.0	C	-	ENSMUST00000002850.8:c.2065-74G>		CLINVAR-H1747382	CLINVAR-H1747382-M01-V01	CLINVAR	1691111.0	False	False	False	False	False	2
ABCC6	ENSG00000091262.10	ENST00000205557.7	chr16	31	-	True	16281057	16281057	G	-	ENST00000205557.7:c.1791C>	F598Lfs*18	Frame_Shifting	E_14	DEL	True	2	Class 2: This mutation can be modeled, but the effect may not be consistent.	5aa	4aa	Abcc6	ENSMUSG00000030834.8	ENSMUST00000002850.8	chr7	31	-	DEL	Frame_Shifting	E_14	45652078.0	45652078.0	G	-	ENSMUST00000002850.8:c.1788C>	F597Lfs*13	45652078.0	45652078.0	G	-	ENSMUST00000002850.8:c.1788C>	F597Lfs*13	CLINVAR-H1747408	CLINVAR-H1747408-M01-V01	CLINVAR	1981514.0	False	False	False	False	False	9
ABCC6	ENSG00000091262.10	ENST00000205557.7	chr16	31	-	True	16281062	16281062	C	-	ENST00000205557.7:c.1786G>	V596Cfs*20	Frame_Shifting	E_14	DEL	True	2	Class 2: This mutation can be modeled, but the effect may not be consistent.	4aa	5aa	Abcc6	ENSMUSG00000030834.8	ENSMUST00000002850.8	chr7	31	-	DEL	Frame_Shifting	E_14	45652083.0	45652083.0	C	-	ENSMUST00000002850.8:c.1783G>	V595Cfs*15	45652083.0	45652083.0	C	-	ENSMUST00000002850.8:c.1783G>	V595Cfs*15	CLINVAR-H1747409	CLINVAR-H1747409-M01-V01	CLINVAR	2116451.0	False	False	False	False	False	9
ABCC6	ENSG00000091262.10	ENST00000205557.7	chr16	31	-	True	16282726	16282733	GGGCCTTG	-	ENST00000205557.7:c.1734_1741CAAGGCCC>	N578Kfs*19	Frame_Shifting	E_13	DEL	True	2	Class 2: This mutation can be modeled, but the effect may not be consistent.	2aa	6aa	Abcc6	ENSMUSG00000030834.8	ENSMUST00000002850.8	chr7	31	-	DEL	Frame_Shifting	E_13	45654582.0	45654589.0	GGGCTTTG	-	ENSMUST00000002850.8:c.1731_1738CAAAGCCC>	N577Kfs*19	45654582.0	45654589.0	GGGCTTTG	-	ENSMUST00000002850.8:c.1731_1738CAAAGCCC>	N577Kfs*19	CLINVAR-H1747432	CLINVAR-H1747432-M01-V01	CLINVAR	433463.0	False	False	False	False	False	8
ABCC6	ENSG00000091262.10	ENST00000205557.7	chr16	31	-	True	16282754	16282755	GA	-	ENST00000205557.7:c.1712_1713TC>	L571Hfs*28	Frame_Shifting	E_13	DEL	True	2	Class 2: This mutation can be modeled, but the effect may not be consistent.	7aa	3aa	Abcc6	ENSMUSG00000030834.8	ENSMUST00000002850.8	chr7	31	-	DEL	Frame_Shifting	E_13	45654610.0	45654611.0	GA	-	ENSMUST00000002850.8:c.1709_1710TC>	L570Hfs*7	45654610.0	45654611.0	GA	-	ENSMUST00000002850.8:c.1709_1710TC>	L570Hfs*7	CLINVAR-H1747435	CLINVAR-H1747435-M01-V01	CLINVAR	433455.0	False	False	False	False	False	10
ABCC6	ENSG00000091262.10	ENST00000205557.7	chr16	31	-	True	16282793	16282793	G	-	ENST00000205557.7:c.1674C>	E559Rfs*4	Frame_Shifting	E_13	DEL	True	2	Class 2: This mutation can be modeled, but the effect may not be consistent.	28aa	1aa	Abcc6	ENSMUSG00000030834.8	ENSMUST00000002850.8	chr7	31	-	DEL	Frame_Shifting	E_13	45654652.0	45654652.0	T	-	ENSMUST00000002850.8:c.1668A>	E557Rfs*12	45654652.0	45654652.0	T	-	ENSMUST00000002850.8:c.1668A>	E557Rfs*12	CLINVAR-H1747444	CLINVAR-H1747444-M01-V01	CLINVAR	433430.0	False	False	False	False	False	29
ABCC6	ENSG00000091262.10	ENST00000205557.7	chr16	31	-	True	16282841	16282841	G	-	ENST00000205557.7:c.1636-10C>		Non_Coding,I	I_12	DEL	True	2	Class 2: This mutation can be modeled, but the effect may not be consistent.	1nt	0nt	Abcc6	ENSMUSG00000030834.8	ENSMUST00000002850.8	chr7	31	-	DEL	Intron	I_18	45644773.0	45644773.0	G	-	ENSMUST00000002850.8:c.2410-9C>		45644773.0	45644773.0	G	-	ENSMUST00000002850.8:c.2410-9C>		CLINVAR-H1747462	CLINVAR-H1747462-M01-V01	CLINVAR	1581251.0	False	False	False	False	False	1
ABCC6	ENSG00000091262.10	ENST00000205557.7	chr16	31	-	True	16284047	16284047	C	-	ENST00000205557.7:c.1609G>	V537Cfs*26	Frame_Shifting	E_12	DEL	True	2	Class 2: This mutation can be modeled, but the effect may not be consistent.	7aa	22aa	Abcc6	ENSMUSG00000030834.8	ENSMUST00000002850.8	chr7	31	-	DEL	Frame_Shifting	E_12	45654887.0	45654887.0	C	-	ENSMUST00000002850.8:c.1603G>	V535Cfs*34	45654887.0	45654887.0	C	-	ENSMUST00000002850.8:c.1603G>	V535Cfs*34	CLINVAR-H1747476	CLINVAR-H1747476-M01-V01	CLINVAR	803224.0	False	False	False	False	False	29
ABCC6	ENSG00000091262.10	ENST00000205557.7	chr16	31	-	True	16284137	16284137	C	-	ENST00000205557.7:c.1519G>	E507Rfs*56	Frame_Shifting	E_12	DEL	True	2	Class 2: This mutation can be modeled, but the effect may not be consistent.	3aa	0aa	Abcc6	ENSMUSG00000030834.8	ENSMUST00000002850.8	chr7	31	-	DEL	Frame_Shifting	E_12	45654977.0	45654977.0	C	-	ENSMUST00000002850.8:c.1513G>	E505Sfs*19	45654977.0	45654977.0	C	-	ENSMUST00000002850.8:c.1513G>	E505Sfs*19	CLINVAR-H1747506	CLINVAR-H1747506-M01-V01	CLINVAR	433518.0	False	False	False	False	False	3
ABCC6	ENSG00000091262.10	ENST00000205557.7	chr16	31	-	True	16286705	16286705	C	-	ENST00000205557.7:c.1413G>	R473Gfs*9	Frame_Shifting	E_11	DEL	True	2	Class 2: This mutation can be modeled, but the effect may not be consistent.	0aa	2aa	Abcc6	ENSMUSG00000030834.8	ENSMUST00000002850.8	chr7	31	-	DEL	Frame_Shifting	E_11	45658228.0	45658228.0	C	-	ENSMUST00000002850.8:c.1407G>	K470Rfs*10	45658228.0	45658228.0	C	-	ENSMUST00000002850.8:c.1407G>	K470Rfs*10	CLINVAR-H1747543	CLINVAR-H1747543-M01-V01	CLINVAR	812212.0	False	False	False	False	False	2
ABCC6	ENSG00000091262.10	ENST00000205557.7	chr16	31	-	True	16291928	16291928	G	-	ENST00000205557.7:c.1288C>	L430Cfs*31	Frame_Shifting	E_10	DEL	True	2	Class 2: This mutation can be modeled, but the effect may not be consistent.	4aa	2aa	Abcc6	ENSMUSG00000030834.8	ENSMUST00000002850.8	chr7	31	-	DEL	Frame_Shifting	E_10	45661968.0	45661968.0	G	-	ENSMUST00000002850.8:c.1282C>	L428Cfs*31	45661968.0	45661968.0	G	-	ENSMUST00000002850.8:c.1282C>	L428Cfs*31	CLINVAR-H1747598	CLINVAR-H1747598-M01-V01	CLINVAR	2064422.0	False	False	False	False	False	6
ABCC6	ENSG00000091262.10	ENST00000205557.7	chr16	31	-	True	16297265	16297265	A	-	ENST00000205557.7:c.998+2T>	X332_splice	Splice_Site	I_8	DEL	True	2	Class 2: This mutation can be modeled, but the effect may not be consistent.	4nt	0nt	Abcc6	ENSMUSG00000030834.8	ENSMUST00000002850.8	chr7	31	-	DEL	Splice_Site	I_24	45634483.0	45634483.0	A	-	ENSMUST00000002850.8:c.3491+2T>	X1163_splice	45634483.0	45634483.0	A	-	ENSMUST00000002850.8:c.3491+2T>	X1163_splice	CLINVAR-H1747678	CLINVAR-H1747678-M01-V01	CLINVAR	433398.0	False	False	False	False	False	4
ABCC6	ENSG00000091262.10	ENST00000205557.7	chr16	31	-	True	16297277	16297283	TGGGGAC	GGGGAA	ENST00000205557.7:c.982_988GTCCCCA>TTCCCC	V328Ffs*28	Frame_Shifting	E_8	DEL	True	2	Class 2: This mutation can be modeled, but the effect may not be consistent.	0aa	8aa	Abcc6	ENSMUSG00000030834.8	ENSMUST00000002850.8	chr7	31	-	DEL	Frame_Shifting	E_8	45664848.0	45664854.0	TGGGAAC	GGGGAA	ENSMUST00000002850.8:c.976_982GTTCCCA>TTCCCC	V326Ffs*25	45664848.0	45664854.0	TGGGAAC	GGGGAA	ENSMUST00000002850.8:c.976_982GTTCCCA>TTCCCC	V326Ffs*25	CLINVAR-H1747681	CLINVAR-H1747681-M01-V01	CLINVAR	2628399.0	False	False	False	False	False	8
ABCC6	ENSG00000091262.10	ENST00000205557.7	chr16	31	-	True	16297303	16297303	C	-	ENST00000205557.7:c.962G>	S321Mfs*35	Frame_Shifting	E_8	DEL	True	2	Class 2: This mutation can be modeled, but the effect may not be consistent.	1aa	1aa	Abcc6	ENSMUSG00000030834.8	ENSMUST00000002850.8	chr7	31	-	DEL	Frame_Shifting	E_8	45664874.0	45664874.0	C	-	ENSMUST00000002850.8:c.956G>	S319Tfs*32	45664874.0	45664874.0	C	-	ENSMUST00000002850.8:c.956G>	S319Tfs*32	CLINVAR-H1747682	CLINVAR-H1747682-M01-V01	CLINVAR	433459.0	False	False	False	False	False	2
ABCC6	ENSG00000091262.10	ENST00000205557.7	chr16	31	-	True	16297305	16297305	G	-	ENST00000205557.7:c.960C>	S321Vfs*35	Frame_Shifting	E_8	DEL	True	2	Class 2: This mutation can be modeled, but the effect may not be consistent.	0aa	2aa	Abcc6	ENSMUSG00000030834.8	ENSMUST00000002850.8	chr7	31	-	DEL	Frame_Shifting	E_8	45664876.0	45664876.0	A	-	ENSMUST00000002850.8:c.954T>	S319Afs*32	45664876.0	45664876.0	A	-	ENSMUST00000002850.8:c.954T>	S319Afs*32	CLINVAR-H1747683	CLINVAR-H1747683-M01-V01	CLINVAR	433215.0	False	False	False	False	False	2
ABCC6	ENSG00000091262.10	ENST00000205557.7	chr16	31	-	True	16313744	16313744	T	-	ENST00000205557.7:c.280A>	I94Sfs*22	Frame_Shifting	E_3	DEL	True	2	Class 2: This mutation can be modeled, but the effect may not be consistent.	0aa	0aa	Abcc6	ENSMUSG00000030834.8	ENSMUST00000002850.8	chr7	31	-	DEL	Frame_Shifting	E_3	45670030.0	45670030.0	T	-	ENSMUST00000002850.8:c.298A>	I100Sfs*12	45670030.0	45670030.0	T	-	ENSMUST00000002850.8:c.298A>	I100Sfs*12	CLINVAR-H1747748	CLINVAR-H1747748-M01-V01	CLINVAR	433471.0	False	False	False	False	False	0
ABCC6	ENSG00000091262.10	ENST00000205557.7	chr16	31	-	True	16315620	16315620	T	-	ENST00000205557.7:c.105A>	V37Sfs*44	Frame_Shifting	E_2	DEL	True	2	Class 2: This mutation can be modeled, but the effect may not be consistent.	0aa	0aa	Abcc6	ENSMUSG00000030834.8	ENSMUST00000002850.8	chr7	31	-	DEL	Frame_Shifting	E_2	45678529.0	45678529.0	G	-	ENSMUST00000002850.8:c.120C>	A41Pfs*71	45678529.0	45678529.0	G	-	ENSMUST00000002850.8:c.120C>	A41Pfs*71	CLINVAR-H1747770	CLINVAR-H1747770-M01-V01	CLINVAR	433200.0	False	False	False	False	False	0
ABCC6	ENSG00000091262.10	ENST00000205557.7	chr16	31	-	True	16244118	16244121	AGAG	-	ENST00000205557.7:c.4404-20_23CTCT>		Non_Coding,I	I_30	DEL	False	4	Class 4: Mutated sequences are not identical.	0aa	0aa	Abcc6	ENSMUSG00000030834.8	ENSMUST00000002850.8	chr7	31	-																CLINVAR-H1746516		CLINVAR	1899986.0	False	False	False	False	False	0
ABCC6	ENSG00000091262.10	ENST00000205557.7	chr16	31	-	True	16244503	16244503	C	-	ENST00000205557.7:c.4335G>	S1446Afs*18	Frame_Shifting	E_30	DEL	False	4	Class 4: Mutated sequences are not identical.	0aa	0aa	Abcc6	ENSMUSG00000030834.8	ENSMUST00000002850.8	chr7	31	-																CLINVAR-H1746544		CLINVAR	433362.0	False	False	False	False	False	0
ABCC6	ENSG00000091262.10	ENST00000205557.7	chr16	31	-	True	16244526	16244532	GCTCCGT	-	ENST00000205557.7:c.4306_4312ACGGAGC>	T1436Cfs*26	Frame_Shifting	E_30	DEL	False	4	Class 4: Mutated sequences are not identical.	0aa	0aa	Abcc6	ENSMUSG00000030834.8	ENSMUST00000002850.8	chr7	31	-																CLINVAR-H1746548		CLINVAR	433360.0	False	False	False	False	False	0
ABCC6	ENSG00000091262.10	ENST00000205557.7	chr16	31	-	True	16248511	16248511	C	-	ENST00000205557.7:c.4182G>	K1394Nfs*9	Frame_Shifting	E_29	DEL	False	4	Class 4: Mutated sequences are not identical.	0aa	0aa	Abcc6	ENSMUSG00000030834.8	ENSMUST00000002850.8	chr7	31	-																CLINVAR-H1746602		CLINVAR	433351.0	False	False	False	False	False	0
ABCC6	ENSG00000091262.10	ENST00000205557.7	chr16	31	-	True	16248889	16248890	CT	-	ENST00000205557.7:c.3883-1_2AG>	X1294_splice	Splice_Site	I_27	DEL	False	4	Class 4: Mutated sequences are not identical.	0aa	0aa	Abcc6	ENSMUSG00000030834.8	ENSMUST00000002850.8	chr7	31	-																CLINVAR-H1746709		CLINVAR	2433853.0	False	False	False	False	False	0
ABCC6	ENSG00000091262.10	ENST00000205557.7	chr16	31	-	True	16251519	16251526	CCTTCTCT	-	ENST00000205557.7:c.3876+0_7AGAGAAGG>	X1291_splice	Splice_Site	E_27	DEL	False	4	Class 4: Mutated sequences are not identical.	0aa	0aa	Abcc6	ENSMUSG00000030834.8	ENSMUST00000002850.8	chr7	31	-																CLINVAR-H1746722		CLINVAR	433515.0	False	False	False	False	False	0
ABCC6	ENSG00000091262.10	ENST00000205557.7	chr16	31	-	True	16251532	16251579	GTGGATCTTGAAGGACACGCCCTGCACAGCCAGCGGGAGCTCAGGTCG	-	ENST00000205557.7:c.3823_3870CGACCTGAGCTCCCGCTGGCTGTGCAGGGCGTGTCCTTCAAGATCCAC>	R1275_H1290del	In_Frame	E_27	DEL	False	4	Class 4: Mutated sequences are not identical.	0aa	0aa	Abcc6	ENSMUSG00000030834.8	ENSMUST00000002850.8	chr7	31	-																CLINVAR-H1746727		CLINVAR	433413.0	False	False	False	False	False	0
ABCC6	ENSG00000091262.10	ENST00000205557.7	chr16	31	-	True	16253284	16253284	C	-	ENST00000205557.7:c.3735+55G>		Non_Coding,I	I_26	DEL	False	4	Class 4: Mutated sequences are not identical.	0aa	0aa	Abcc6	ENSMUSG00000030834.8	ENSMUST00000002850.8	chr7	31	-																CLINVAR-H1746773		CLINVAR	1188979.0	False	False	False	False	False	0
ABCC6	ENSG00000091262.10	ENST00000205557.7	chr16	31	-	True	16257052	16257087	GAGAAGGATGGATGGGAGAGGGAAGAGGAGAAGCCA	TCT	ENST00000205557.7:c.3307-3_38TGGCTTCTCCTCTTCCCTCTCCCATCCATCCTTCTC>AGA		Non_Coding,I	I_23	DEL	False	4	Class 4: Mutated sequences are not identical.	0aa	0aa	Abcc6	ENSMUSG00000030834.8	ENSMUST00000002850.8	chr7	31	-																CLINVAR-H1746928		CLINVAR	433417.0	False	False	False	False	False	0
ABCC6	ENSG00000091262.10	ENST00000205557.7	chr16	31	-	True	16259794	16259797	GGGA	-	ENST00000205557.7:c.2996-4_7TCCC>		Non_Coding,I	I_22	DEL	False	4	Class 4: Mutated sequences are not identical.	0aa	0aa	Abcc6	ENSMUSG00000030834.8	ENSMUST00000002850.8	chr7	31	-																CLINVAR-H1747007		CLINVAR	1805186.0	False	False	False	False	False	0
ABCC6	ENSG00000091262.10	ENST00000205557.7	chr16	31	-	True	16263481	16263483	GAG	-	ENST00000205557.7:c.2995+20_22CTC>		Non_Coding,I	I_22	DEL	False	4	Class 4: Mutated sequences are not identical.	0aa	0aa	Abcc6	ENSMUSG00000030834.8	ENSMUST00000002850.8	chr7	31	-																CLINVAR-H1747012		CLINVAR	1934889.0	False	False	False	False	False	0
ABCC6	ENSG00000091262.10	ENST00000205557.7	chr16	31	-	True	16263647	16263662	GTGCGTAGAGGCAGAG	-	ENST00000205557.7:c.2836_2851CTCTGCCTCTACGCAC>	L946Sfs*18	Frame_Shifting	E_22	DEL	False	4	Class 4: Mutated sequences are not identical.	0aa	0aa	Abcc6	ENSMUSG00000030834.8	ENSMUST00000002850.8	chr7	31	-																CLINVAR-H1747066		CLINVAR	433412.0	False	False	False	False	False	0
ABCC6	ENSG00000091262.10	ENST00000205557.7	chr16	31	-	True	16263722	16263723	AT	-	ENST00000205557.7:c.2788-12_13AT>		Non_Coding,I	I_21	DEL	False	4	Class 4: Mutated sequences are not identical.	0aa	0aa	Abcc6	ENSMUSG00000030834.8	ENSMUST00000002850.8	chr7	31	-																CLINVAR-H1747090		CLINVAR	1646780.0	False	False	False	False	False	0
ABCC6	ENSG00000091262.10	ENST00000205557.7	chr16	31	-	True	16271315	16271317	CTC	-	ENST00000205557.7:c.2582_2584GAG>	G861del	In_Frame	E_19	DEL	False	4	Class 4: Mutated sequences are not identical.	0aa	0aa	Abcc6	ENSMUSG00000030834.8	ENSMUST00000002850.8	chr7	31	-																CLINVAR-H1747165		CLINVAR	1966704.0	False	False	False	False	False	0
ABCC6	ENSG00000091262.10	ENST00000205557.7	chr16	31	-	True	16271357	16271357	T	-	ENST00000205557.7:c.2542A>	M848Cfs*83	Frame_Shifting	E_19	DEL	False	4	Class 4: Mutated sequences are not identical.	0aa	0aa	Abcc6	ENSMUSG00000030834.8	ENSMUST00000002850.8	chr7	31	-																CLINVAR-H1747169		CLINVAR	433283.0	False	False	False	False	False	0
ABCC6	ENSG00000091262.10	ENST00000205557.7	chr16	31	-	True	16271483	16271484	TC	-	ENST00000205557.7:c.2416-0_1GA>	X805_splice	Splice_Site	I_18	DEL	False	4	Class 4: Mutated sequences are not identical.	0aa	0aa	Abcc6	ENSMUSG00000030834.8	ENSMUST00000002850.8	chr7	31	-																CLINVAR-H1747202		CLINVAR	433438.0	False	False	False	False	False	0
ABCC6	ENSG00000091262.10	ENST00000205557.7	chr16	31	-	True	16272823	16272824	CT	-	ENST00000205557.7:c.2248-1_2AG>	X749_splice	Splice_Site	I_17	DEL	False	4	Class 4: Mutated sequences are not identical.	0aa	0aa	Abcc6	ENSMUSG00000030834.8	ENSMUST00000002850.8	chr7	31	-																CLINVAR-H1747259		CLINVAR	433411.0	False	False	False	False	False	0
ABCC6	ENSG00000091262.10	ENST00000205557.7	chr16	31	-	True	16272833	16272834	AA	-	ENST00000205557.7:c.2248-11_12TT>		Non_Coding,I	I_17	DEL	False	4	Class 4: Mutated sequences are not identical.	0aa	0aa	Abcc6	ENSMUSG00000030834.8	ENSMUST00000002850.8	chr7	31	-																CLINVAR-H1747261		CLINVAR	433407.0	False	False	False	False	False	0
ABCC6	ENSG00000091262.10	ENST00000205557.7	chr16	31	-	True	16276343	16276346	CTCT	-	ENST00000205557.7:c.2170_2173AGAG>	R724Yfs*2	Frame_Shifting	E_17	DEL	False	4	Class 4: Mutated sequences are not identical.	0aa	0aa	Abcc6	ENSMUSG00000030834.8	ENSMUST00000002850.8	chr7	31	-																CLINVAR-H1747275		CLINVAR	433520.0	False	False	False	False	False	0
ABCC6	ENSG00000091262.10	ENST00000205557.7	chr16	31	-	True	16276766	16276787	CTGGGGCACCGTGAGGTTTATT	-	ENST00000205557.7:c.1944_1965AATAAACCTCACGGTGCCCCAG>	I649Afs*32	Frame_Shifting	E_16	DEL	False	4	Class 4: Mutated sequences are not identical.	0aa	0aa	Abcc6	ENSMUSG00000030834.8	ENSMUST00000002850.8	chr7	31	-																CLINVAR-H1747345		CLINVAR	433405.0	False	False	False	False	False	0
ABCC6	ENSG00000091262.10	ENST00000205557.7	chr16	31	-	True	16278790	16278867	TGGTTACTACGGGTGTCGTTCTGTACCTGTGGAGGCAGGGAGGGCTTTCCTGGGACCAGGCGAAGGTGGCACTGTGTA	-	ENST00000205557.7:c.1892+0_77TACACAGTGCCACCTTCGCCTGGTCCCAGGAAAGCCCTCCCTGCCTCCACAGGTACAGAACGACACCCGTAGTAACCA>	X630_splice	Splice_Site	E_15	DEL	False	4	Class 4: Mutated sequences are not identical.	0aa	0aa	Abcc6	ENSMUSG00000030834.8	ENSMUST00000002850.8	chr7	31	-																CLINVAR-H1747356		CLINVAR	433447.0	False	False	False	False	False	0
ABCC6	ENSG00000091262.10	ENST00000205557.7	chr16	31	-	True	16278800	16278800	G	-	ENST00000205557.7:c.1943+16C>		Non_Coding,I	I_15	DEL	False	4	Class 4: Mutated sequences are not identical.	0aa	0aa	Abcc6	ENSMUSG00000030834.8	ENSMUST00000002850.8	chr7	31	-																CLINVAR-H1747358		CLINVAR	1949026.0	False	False	False	False	False	0
ABCC6	ENSG00000091262.10	ENST00000205557.7	chr16	31	-	True	16284243	16284244	AG	-	ENST00000205557.7:c.1432-19_20CT>		Non_Coding,I	I_11	DEL	False	4	Class 4: Mutated sequences are not identical.	0aa	0aa	Abcc6	ENSMUSG00000030834.8	ENSMUST00000002850.8	chr7	31	-																CLINVAR-H1747534		CLINVAR	2115726.0	False	False	False	False	False	0
ABCC6	ENSG00000091262.10	ENST00000205557.7	chr16	31	-	True	16284243	16284246	AGAG	-	ENST00000205557.7:c.1432-19_22CTCT>		Non_Coding,I	I_11	DEL	False	4	Class 4: Mutated sequences are not identical.	0aa	0aa	Abcc6	ENSMUSG00000030834.8	ENSMUST00000002850.8	chr7	31	-																CLINVAR-H1747535		CLINVAR	1635879.0	False	False	False	False	False	0
ABCC6	ENSG00000091262.10	ENST00000205557.7	chr16	31	-	True	16291876	16292037	ACCTGCCAGAGATAGACGAAGCAGACCACGATCCAGACGAGAGGCAGCCACAGCCCGTTGAGGTAGAGGACGCTCTCGGTCAGCCGCTGCACGTCCACGGACACCAGATTGACCACATCACCCACCGCACTGGCCTTTCTGGAGCCGCTGGACAGAGCCAGG	-	ENST00000205557.7:c.1179+0_161CCTGGCTCTGTCCAGCGGCTCCAGAAAGGCCAGTGCGGTGGGTGATGTGGTCAATCTGGTGTCCGTGGACGTGCAGCGGCTGACCGAGAGCGTCCTCTACCTCAACGGGCTGTGGCTGCCTCTCGTCTGGATCGTGGTCTGCTTCGTCTATCTCTGGCAGGT>	X392_splice	Splice_Site	E_10	DEL	False	4	Class 4: Mutated sequences are not identical.	0aa	0aa	Abcc6	ENSMUSG00000030834.8	ENSMUST00000002850.8	chr7	31	-																CLINVAR-H1747580		CLINVAR	433482.0	False	False	False	False	False	0
ABCC6	ENSG00000091262.10	ENST00000205557.7	chr16	31	-	True	16295914	16295946	GCCTGTACATGTTCTGCTGCTCAAACAGCGTTT	-	ENST00000205557.7:c.1088_1120AAACGCTGTTTGAGCAGCAGAACATGTACAGGC>	Q363_R373del	In_Frame	E_9	DEL	False	4	Class 4: Mutated sequences are not identical.	0aa	0aa	Abcc6	ENSMUSG00000030834.8	ENSMUST00000002850.8	chr7	31	-																CLINVAR-H1747659		CLINVAR	433408.0	False	False	False	False	False	0
ABCC6	ENSG00000091262.10	ENST00000205557.7	chr16	31	-	True	16297264	16297265	CA	-	ENST00000205557.7:c.998+2_3TG>	X332_splice	Splice_Site	I_8	DEL	False	4	Class 4: Mutated sequences are not identical.	0aa	0aa	Abcc6	ENSMUSG00000030834.8	ENSMUST00000002850.8	chr7	31	-																CLINVAR-H1747677		CLINVAR	433414.0	False	False	False	False	False	0
ABCC6	ENSG00000091262.10	ENST00000205557.7	chr16	31	-	True	16297360	16297375	GCCTTCAGCAGTGGGC	-	ENST00000205557.7:c.890_905GCCCACTGCTGAAGGC>	R297Pfs*54	Frame_Shifting	E_8	DEL	False	4	Class 4: Mutated sequences are not identical.	0aa	0aa	Abcc6	ENSMUSG00000030834.8	ENSMUST00000002850.8	chr7	31	-																CLINVAR-H1747688		CLINVAR	1323817.0	False	False	False	False	False	0
ABCC6	ENSG00000091262.10	ENST00000205557.7	chr16	31	-	True	16297376	16297400	GCCACTGGCTCCCTTCTTGCCGTAG	-	ENST00000205557.7:c.865_889CTACGGCAAGAAGGGAGCCAGTGGC>	L289Afs*4	Frame_Shifting	E_8	DEL	False	4	Class 4: Mutated sequences are not identical.	0aa	0aa	Abcc6	ENSMUSG00000030834.8	ENSMUST00000002850.8	chr7	31	-																CLINVAR-H1747690		CLINVAR	433212.0	False	False	False	False	False	0
ABCC6	ENSG00000091262.10	ENST00000205557.7	chr16	31	-	True	16297473	16297601	GAGGGGAAGGGAGAGATTAGCTCTGGGTCCCATTTTATACTCTCAGCCGCCAGCGGCAGGGCCAGGCATTAAAGGGTTGTTTTCCCAACAGTGGAGATGGGTGGGTGTGGATCTAGCCTGGCTCCCTCA	-	ENST00000205557.7:c.795-3_131TGAGGGAGCCAGGCTAGATCCACACCCACCCATCTCCACTGTTGGGAAAACAACCCTTTAATGCCTGGCCCTGCCGCTGGCGGCTGAGAGTATAAAATGGGACCCAGAGCTAATCTCTCCCTTCCCCTC>		Non_Coding,I	I_7	DEL	False	4	Class 4: Mutated sequences are not identical.	0aa	0aa	Abcc6	ENSMUSG00000030834.8	ENSMUST00000002850.8	chr7	31	-																CLINVAR-H1747696		CLINVAR	433387.0	False	False	False	False	False	0
ABCC6	ENSG00000091262.10	ENST00000205557.7	chr16	31	-	True	16315530	16315546	CATCCGGAGGTAGCCCC	-	ENST00000205557.7:c.179_195GGGGCTACCTCCGGATG>	R60Lfs*35	Frame_Shifting	E_2	DEL	False	4	Class 4: Mutated sequences are not identical.	0aa	0aa	Abcc6	ENSMUSG00000030834.8	ENSMUST00000002850.8	chr7	31	-																CLINVAR-H1747758		CLINVAR	433403.0	False	False	False	False	False	0
ABCC6	ENSG00000091262.10	ENST00000205557.7	chr16	31	-	True	16315538	16315546	GGTAGCCCC	-	ENST00000205557.7:c.179_187GGGGCTACC>	R60_Y62del	In_Frame	E_2	DEL	False	4	Class 4: Mutated sequences are not identical.	0aa	0aa	Abcc6	ENSMUSG00000030834.8	ENSMUST00000002850.8	chr7	31	-																CLINVAR-H1747760		CLINVAR	433371.0	False	False	False	False	False	0
ABCC6	ENSG00000091262.10	ENST00000205557.7	chr16	31	-	True	16315544	16315548	CCCGG	-	ENST00000205557.7:c.177_181CCGGG>	R60Lfs*39	Frame_Shifting	E_2	DEL	False	4	Class 4: Mutated sequences are not identical.	0aa	0aa	Abcc6	ENSMUSG00000030834.8	ENSMUST00000002850.8	chr7	31	-																CLINVAR-H1747762		CLINVAR	433425.0	False	False	False	False	False	0
ABCC6	ENSG00000091262.10	ENST00000205557.7	chr16	31	-	True	16315700	16315709	CAAAGAGGAC	-	ENST00000205557.7:c.37-12_21GTCCTCTTTG>		Non_Coding,I	I_1	DEL	False	4	Class 4: Mutated sequences are not identical.	0aa	0aa	Abcc6	ENSMUSG00000030834.8	ENSMUST00000002850.8	chr7	31	-																CLINVAR-H1747774		CLINVAR	433443.0	False	False	False	False	False	0
ABCC6	ENSG00000091262.10	ENST00000205557.7	chr16	31	-	True	16244457	16244458	GC	TT	ENST00000205557.7:c.4380_4381GC>AA	R1461S	Missense	E_30	DNP	True	0	Class 0: This mutation can be originally modeled.	10aa	12aa	Abcc6	ENSMUSG00000030834.8	ENSMUST00000002850.8	chr7	31	-	DNP	Missense	E_30	45626690.0	45626691.0	GC	TT	ENSMUST00000002850.8:c.4365_4366GC>AA	R1456S	45626690.0	45626691.0	GC	TT	ENSMUST00000002850.8:c.4365_4366GC>AA	R1456S	CLINVAR-H1746535	CLINVAR-H1746535-M01-V01	CLINVAR	1435267.0	False	False	False	False	False	22
ABCC6	ENSG00000091262.10	ENST00000205557.7	chr16	31	-	True	16291982	16291983	GA	CG	ENST00000205557.7:c.1233_1234TC>CG	L412V	Missense	E_10	DNP	True	0	Class 0: This mutation can be originally modeled.	4aa	4aa	Abcc6	ENSMUSG00000030834.8	ENSMUST00000002850.8	chr7	31	-	DNP	Missense	E_10	45662022.0	45662023.0	GG	CG	ENSMUST00000002850.8:c.1227_1228CC>CG	L410V	45662022.0	45662023.0	GG	CG	ENSMUST00000002850.8:c.1227_1228CC>CG	L410V	CLINVAR-H1747626	CLINVAR-H1747626-M01-V01	CLINVAR	2001298.0	False	False	False	False	False	8
ABCC6	ENSG00000091262.10	ENST00000205557.7	chr16	31	-	True	16291983	16291984	AT	GC	ENST00000205557.7:c.1232_1233AT>GC	N411S	Missense	E_10	DNP	True	0	Class 0: This mutation can be originally modeled.	4aa	5aa	Abcc6	ENSMUSG00000030834.8	ENSMUST00000002850.8	chr7	31	-	DNP	Missense	E_10	45662023.0	45662024.0	GT	GC	ENSMUST00000002850.8:c.1226_1227AC>GC	N409S	45662023.0	45662024.0	GT	GC	ENSMUST00000002850.8:c.1226_1227AC>GC	N409S	CLINVAR-H1747629	CLINVAR-H1747629-M01-V01	CLINVAR	1511071.0	False	False	False	False	False	9
ABCC6	ENSG00000091262.10	ENST00000205557.7	chr16	31	-	True	16251672	16251673	GC	TT	ENST00000205557.7:c.3736-6_7GC>AA		Non_Coding,I	I_26	DNP	False	4	Class 4: Mutated sequences are not identical.	0aa	0aa	Abcc6	ENSMUSG00000030834.8	ENSMUST00000002850.8	chr7	31	-																CLINVAR-H1746771		CLINVAR	1956011.0	False	False	False	False	False	0
ABCC6	ENSG00000091262.10	ENST00000205557.7	chr16	31	-	True	16255437	16255438	AC	GT	ENST00000205557.7:c.3507-16_17GT>AC		Non_Coding,I	I_24	DNP	False	4	Class 4: Mutated sequences are not identical.	0aa	0aa	Abcc6	ENSMUSG00000030834.8	ENSMUST00000002850.8	chr7	31	-																CLINVAR-H1746861		CLINVAR	1996296.0	False	False	False	False	False	0
ABCC6	ENSG00000091262.10	ENST00000205557.7	chr16	31	-	True	16278869	16278870	GG	CA	ENST00000205557.7:c.1889_1890CC>TG	T630M	Missense	E_15	DNP	False	4	Class 4: Mutated sequences are not identical.	0aa	0aa	Abcc6	ENSMUSG00000030834.8	ENSMUST00000002850.8	chr7	31	-																CLINVAR-H1747370		CLINVAR	1480679.0	False	False	False	False	False	0
ABCC6	ENSG00000091262.10	ENST00000205557.7	chr16	31	-	True	16281006	16281007	GA	AG	ENST00000205557.7:c.1841_1842TC>CT	V614A	Missense	E_14	DNP	False	4	Class 4: Mutated sequences are not identical.	0aa	0aa	Abcc6	ENSMUSG00000030834.8	ENSMUST00000002850.8	chr7	31	-																CLINVAR-H1747395		CLINVAR	2048911.0	False	False	False	False	False	0
ABCC6	ENSG00000091262.10	ENST00000205557.7	chr16	31	-	True	16291871	16291872	GG	CA	ENST00000205557.7:c.1338+6_7CC>TG		Non_Coding,I	I_10	DNP	False	4	Class 4: Mutated sequences are not identical.	0aa	0aa	Abcc6	ENSMUSG00000030834.8	ENSMUST00000002850.8	chr7	31	-																CLINVAR-H1747579		CLINVAR	1501382.0	False	False	False	False	False	0
ABCC6	ENSG00000091262.10	ENST00000205557.7	chr16	31	-	True	16244594	16244595	-	TTCT	ENST00000205557.7:c.4243_4244>AGAA	A1415Efs*114	Frame_Shifting	E_30	INS	True	2	Class 2: This mutation can be modeled, but the effect may not be consistent.	13aa	14aa	Abcc6	ENSMUSG00000030834.8	ENSMUST00000002850.8	chr7	31	-	INS	Frame_Shifting	E_30	45626827.0	45626828.0	-	TTCT	ENSMUST00000002850.8:c.4228_4229>AGAA	A1410Efs*61	45626827.0	45626828.0	-	TTCT	ENSMUST00000002850.8:c.4228_4229>AGAA	A1410Efs*61	CLINVAR-H1746569	CLINVAR-H1746569-M01-V01	CLINVAR	6566.0	False	False	False	False	False	27
ABCC6	ENSG00000091262.10	ENST00000205557.7	chr16	31	-	True	16244595	16244596	-	A	ENST00000205557.7:c.4242_4243>T	A1415Cfs*113	Frame_Shifting	E_30	INS	True	2	Class 2: This mutation can be modeled, but the effect may not be consistent.	12aa	14aa	Abcc6	ENSMUSG00000030834.8	ENSMUST00000002850.8	chr7	31	-	INS	Frame_Shifting	E_30	45626828.0	45626829.0	-	A	ENSMUST00000002850.8:c.4227_4228>T	A1410Cfs*60	45626828.0	45626829.0	-	A	ENSMUST00000002850.8:c.4227_4228>T	A1410Cfs*60	CLINVAR-H1746570	CLINVAR-H1746570-M01-V01	CLINVAR	2632391.0	False	False	False	False	False	26
ABCC6	ENSG00000091262.10	ENST00000205557.7	chr16	31	-	True	16244617	16244618	-	TTTC	ENST00000205557.7:c.4220_4221>GAAA	Q1408Kfs*121	Frame_Shifting	E_30	INS	True	2	Class 2: This mutation can be modeled, but the effect may not be consistent.	5aa	22aa	Abcc6	ENSMUSG00000030834.8	ENSMUST00000002850.8	chr7	31	-	INS	Frame_Shifting	E_30	45626850.0	45626851.0	-	TTTC	ENSMUST00000002850.8:c.4205_4206>GAAA	Q1403Kfs*68	45626850.0	45626851.0	-	TTTC	ENSMUST00000002850.8:c.4205_4206>GAAA	Q1403Kfs*68	CLINVAR-H1746576	CLINVAR-H1746576-M01-V01	CLINVAR	433355.0	False	False	False	False	False	27
ABCC6	ENSG00000091262.10	ENST00000205557.7	chr16	31	-	True	16248783	16248784	-	G	ENST00000205557.7:c.3987_3988>C	I1330Hfs*68	Frame_Shifting	E_28	INS	True	2	Class 2: This mutation can be modeled, but the effect may not be consistent.	6aa	0aa	Abcc6	ENSMUSG00000030834.8	ENSMUST00000002850.8	chr7	31	-	INS	Frame_Shifting	E_28	45629353.0	45629354.0	-	G	ENSMUST00000002850.8:c.3972_3973>C	I1325Hfs*40	45629353.0	45629354.0	-	G	ENSMUST00000002850.8:c.3972_3973>C	I1325Hfs*40	CLINVAR-H1746670	CLINVAR-H1746670-M01-V01	CLINVAR	1457838.0	False	False	False	False	False	6
ABCC6	ENSG00000091262.10	ENST00000205557.7	chr16	31	-	True	16248839	16248840	-	CACTGGCCAGGGAGGACTT	ENST00000205557.7:c.3931_3932>AAGTCCTCCCTGGCCAGTG	G1311Efs*16	Frame_Shifting	E_28	INS	True	2	Class 2: This mutation can be modeled, but the effect may not be consistent.	0aa	9aa	Abcc6	ENSMUSG00000030834.8	ENSMUST00000002850.8	chr7	31	-	INS	Frame_Shifting	E_28	45629409.0	45629410.0	-	CACTGGCCAGGGAGGACTT	ENSMUST00000002850.8:c.3916_3917>AAGTCCTCCCTGGCCAGTG	G1306Efs*18	45629409.0	45629410.0	-	CACTGGCCAGGGAGGACTT	ENSMUST00000002850.8:c.3916_3917>AAGTCCTCCCTGGCCAGTG	G1306Efs*18	CLINVAR-H1746688	CLINVAR-H1746688-M01-V01	CLINVAR	2022821.0	False	False	False	False	False	9
ABCC6	ENSG00000091262.10	ENST00000205557.7	chr16	31	-	True	16251532	16251533	-	TGGA	ENST00000205557.7:c.3869_3870>TCCA	A1291Pfs*31	Frame_Shifting	E_27	INS	True	2	Class 2: This mutation can be modeled, but the effect may not be consistent.	2aa	19aa	Abcc6	ENSMUSG00000030834.8	ENSMUST00000002850.8	chr7	31	-	INS	Frame_Shifting	E_27	45630404.0	45630405.0	-	TGGA	ENSMUST00000002850.8:c.3854_3855>TCCA	A1286Pfs*33	45630404.0	45630405.0	-	TGGA	ENSMUST00000002850.8:c.3854_3855>TCCA	A1286Pfs*33	CLINVAR-H1746729	CLINVAR-H1746729-M01-V01	CLINVAR	433464.0	False	False	False	False	False	21
ABCC6	ENSG00000091262.10	ENST00000205557.7	chr16	31	-	True	16251573	16251574	-	AGGTCGGTATCTT	ENST00000205557.7:c.3828_3829>AAGATACCGACCT	E1277Kfs*5	Frame_Shifting	E_27	INS	True	2	Class 2: This mutation can be modeled, but the effect may not be consistent.	1aa	9aa	Abcc6	ENSMUSG00000030834.8	ENSMUST00000002850.8	chr7	31	-	INS	Frame_Shifting	E_27	45630445.0	45630446.0	-	AGGTCGGTATCTT	ENSMUST00000002850.8:c.3813_3814>AAGATACCGACCT	E1272Kfs*5	45630445.0	45630446.0	-	AGGTCGGTATCTT	ENSMUST00000002850.8:c.3813_3814>AAGATACCGACCT	E1272Kfs*5	CLINVAR-H1746735	CLINVAR-H1746735-M01-V01	CLINVAR	433493.0	False	False	False	False	False	10
ABCC6	ENSG00000091262.10	ENST00000205557.7	chr16	31	-	True	16251626	16251627	-	G	ENST00000205557.7:c.3775_3776>C	W1259Sfs*19	Frame_Shifting	E_27	INS	True	2	Class 2: This mutation can be modeled, but the effect may not be consistent.	0aa	1aa	Abcc6	ENSMUSG00000030834.8	ENSMUST00000002850.8	chr7	31	-	INS	Frame_Shifting	E_27	45630498.0	45630499.0	-	G	ENSMUST00000002850.8:c.3760_3761>C	W1254Sfs*8	45630498.0	45630499.0	-	G	ENSMUST00000002850.8:c.3760_3761>C	W1254Sfs*8	CLINVAR-H1746754	CLINVAR-H1746754-M01-V01	CLINVAR	433485.0	False	False	False	False	False	1
ABCC6	ENSG00000091262.10	ENST00000205557.7	chr16	31	-	True	16253381	16253382	-	AA	ENST00000205557.7:c.3692_3693>TT	S1232Cfs*42	Frame_Shifting	E_26	INS	True	2	Class 2: This mutation can be modeled, but the effect may not be consistent.	0aa	0aa	Abcc6	ENSMUSG00000030834.8	ENSMUST00000002850.8	chr7	31	-	INS	Frame_Shifting	E_26	45631597.0	45631598.0	-	AA	ENSMUST00000002850.8:c.3677_3678>TT	A1227*	45631597.0	45631598.0	-	AA	ENSMUST00000002850.8:c.3677_3678>TT	A1227*	CLINVAR-H1746796	CLINVAR-H1746796-M01-V01	CLINVAR	433513.0	False	False	False	False	False	0
ABCC6	ENSG00000091262.10	ENST00000205557.7	chr16	31	-	True	16255383	16255384	-	G	ENST00000205557.7:c.3544_3545>C	L1182Pfs*96	Frame_Shifting	E_25	INS	True	2	Class 2: This mutation can be modeled, but the effect may not be consistent.	6aa	2aa	Abcc6	ENSMUSG00000030834.8	ENSMUST00000002850.8	chr7	31	-	INS	Frame_Shifting	E_25	45632817.0	45632818.0	-	G	ENSMUST00000002850.8:c.3529_3530>C	L1177Sfs*85	45632817.0	45632818.0	-	G	ENSMUST00000002850.8:c.3529_3530>C	L1177Sfs*85	CLINVAR-H1746849	CLINVAR-H1746849-M01-V01	CLINVAR	433410.0	False	False	False	False	False	8
ABCC6	ENSG00000091262.10	ENST00000205557.7	chr16	31	-	True	16257020	16257021	-	A	ENST00000205557.7:c.3335_3336>T	R1113Efs*17	Frame_Shifting	E_24	INS	True	2	Class 2: This mutation can be modeled, but the effect may not be consistent.	3aa	6aa	Abcc6	ENSMUSG00000030834.8	ENSMUST00000002850.8	chr7	31	-	INS	Frame_Shifting	E_24	45634655.0	45634656.0	-	A	ENSMUST00000002850.8:c.3320_3321>T	R1108Efs*17	45634655.0	45634656.0	-	A	ENSMUST00000002850.8:c.3320_3321>T	R1108Efs*17	CLINVAR-H1746920	CLINVAR-H1746920-M01-V01	CLINVAR	2135683.0	False	False	False	False	False	9
ABCC6	ENSG00000091262.10	ENST00000205557.7	chr16	31	-	True	16259528	16259529	-	AG	ENST00000205557.7:c.3257_3258>CT	A1087Wfs*27	Frame_Shifting	E_23	INS	True	2	Class 2: This mutation can be modeled, but the effect may not be consistent.	3aa	1aa	Abcc6	ENSMUSG00000030834.8	ENSMUST00000002850.8	chr7	31	-	INS	Frame_Shifting	E_23	45635803.0	45635804.0	-	AG	ENSMUST00000002850.8:c.3242_3243>CT	A1082Wfs*27	45635803.0	45635804.0	-	AG	ENSMUST00000002850.8:c.3242_3243>CT	A1082Wfs*27	CLINVAR-H1746950	CLINVAR-H1746950-M01-V01	CLINVAR	2186680.0	False	False	False	False	False	4
ABCC6	ENSG00000091262.10	ENST00000205557.7	chr16	31	-	True	16263677	16263678	-	G	ENST00000205557.7:c.2820_2821>C	A941Rfs*97	Frame_Shifting	E_22	INS	True	2	Class 2: This mutation can be modeled, but the effect may not be consistent.	2aa	6aa	Abcc6	ENSMUSG00000030834.8	ENSMUST00000002850.8	chr7	31	-	INS	Frame_Shifting	E_22	45639136.0	45639137.0	-	G	ENSMUST00000002850.8:c.2805_2806>C	A936Rfs*34	45639136.0	45639137.0	-	G	ENSMUST00000002850.8:c.2805_2806>C	A936Rfs*34	CLINVAR-H1747076	CLINVAR-H1747076-M01-V01	CLINVAR	433290.0	False	False	False	False	False	8
ABCC6	ENSG00000091262.10	ENST00000205557.7	chr16	31	-	True	16271362	16271363	-	C	ENST00000205557.7:c.2536_2537>G	A846Gfs*15	Frame_Shifting	E_19	INS	True	2	Class 2: This mutation can be modeled, but the effect may not be consistent.	1aa	1aa	Abcc6	ENSMUSG00000030834.8	ENSMUST00000002850.8	chr7	31	-	INS	Frame_Shifting	E_19	45644643.0	45644644.0	-	C	ENSMUST00000002850.8:c.2530_2531>G	A844Gfs*22	45644643.0	45644644.0	-	C	ENSMUST00000002850.8:c.2530_2531>G	A844Gfs*22	CLINVAR-H1747171	CLINVAR-H1747171-M01-V01	CLINVAR	1413432.0	False	False	False	False	False	2
ABCC6	ENSG00000091262.10	ENST00000205557.7	chr16	31	-	True	16276278	16276279	AA	CAAACTCTGCACC	ENST00000205557.7:c.2236_2239TT>GGTGCAGAGTTTG	I746Rfs*10	Frame_Shifting	E_17	INS	True	2	Class 2: This mutation can be modeled, but the effect may not be consistent.	0aa	21aa	Abcc6	ENSMUSG00000030834.8	ENSMUST00000002850.8	chr7	31	-	INS	Frame_Shifting	E_17	45648083.0	45648084.0	TA	CAAACTCTGCACC	ENSMUST00000002850.8:c.2230_2233TA>GGTGCAGAGTTTG	I744Rfs*10	45648083.0	45648084.0	TA	CAAACTCTGCACC	ENSMUST00000002850.8:c.2230_2233TA>GGTGCAGAGTTTG	I744Rfs*10	CLINVAR-H1747267	CLINVAR-H1747267-M01-V01	CLINVAR	1323816.0	False	False	False	False	False	21
ABCC6	ENSG00000091262.10	ENST00000205557.7	chr16	31	-	True	16282701	16282702	-	GCAG	ENST00000205557.7:c.1765_1766>CTGC	H589Pfs*12	Frame_Shifting	E_13	INS	True	2	Class 2: This mutation can be modeled, but the effect may not be consistent.	0aa	0aa	Abcc6	ENSMUSG00000030834.8	ENSMUST00000002850.8	chr7	31	-	INS	Frame_Shifting	E_13	45654557.0	45654558.0	-	GCAG	ENSMUST00000002850.8:c.1762_1763>CTGC	H588Pfs*12	45654557.0	45654558.0	-	GCAG	ENSMUST00000002850.8:c.1762_1763>CTGC	H588Pfs*12	CLINVAR-H1747428	CLINVAR-H1747428-M01-V01	CLINVAR	591692.0	False	False	False	False	False	0
ABCC6	ENSG00000091262.10	ENST00000205557.7	chr16	31	-	True	16297326	16297327	-	A	ENST00000205557.7:c.938_939>T	T315Dfs*9	Frame_Shifting	E_8	INS	True	2	Class 2: This mutation can be modeled, but the effect may not be consistent.	4aa	5aa	Abcc6	ENSMUSG00000030834.8	ENSMUST00000002850.8	chr7	31	-	INS	Frame_Shifting	E_8	45664897.0	45664898.0	-	A	ENSMUST00000002850.8:c.932_933>T	T313Dfs*8	45664897.0	45664898.0	-	A	ENSMUST00000002850.8:c.932_933>T	T313Dfs*8	CLINVAR-H1747687	CLINVAR-H1747687-M01-V01	CLINVAR	433213.0	False	False	False	False	False	9
ABCC6	ENSG00000091262.10	ENST00000205557.7	chr16	31	-	True	16302669	16302670	-	AG	ENST00000205557.7:c.709_710>CT	W237Sfs*22	Frame_Shifting	E_7	INS	True	2	Class 2: This mutation can be modeled, but the effect may not be consistent.	4aa	13aa	Abcc6	ENSMUSG00000030834.8	ENSMUST00000002850.8	chr7	31	-	INS	Frame_Shifting	E_7	45665891.0	45665892.0	-	AG	ENSMUST00000002850.8:c.727_728>CT	W243Sfs*109	45665891.0	45665892.0	-	AG	ENSMUST00000002850.8:c.727_728>CT	W243Sfs*109	CLINVAR-H1747707	CLINVAR-H1747707-M01-V01	CLINVAR	433436.0	False	False	False	False	False	17
ABCC6	ENSG00000091262.10	ENST00000205557.7	chr16	31	-	True	16313690	16313691	-	C	ENST00000205557.7:c.333_334>G	L112Afs*84	Frame_Shifting	E_3	INS	True	2	Class 2: This mutation can be modeled, but the effect may not be consistent.	5aa	6aa	Abcc6	ENSMUSG00000030834.8	ENSMUST00000002850.8	chr7	31	-	INS	Frame_Shifting	E_3	45669976.0	45669977.0	-	C	ENSMUST00000002850.8:c.351_352>G	L118Afs*69	45669976.0	45669977.0	-	C	ENSMUST00000002850.8:c.351_352>G	L118Afs*69	CLINVAR-H1747742	CLINVAR-H1747742-M01-V01	CLINVAR	433474.0	False	False	False	False	False	11
ABCC6	ENSG00000091262.10	ENST00000205557.7	chr16	31	-	True	16315528	16315529	-	A	ENST00000205557.7:c.196_197>T	S66Ffs*35	Frame_Shifting	E_2	INS	True	2	Class 2: This mutation can be modeled, but the effect may not be consistent.	4aa	0aa	Abcc6	ENSMUSG00000030834.8	ENSMUST00000002850.8	chr7	31	-	INS	Frame_Shifting	E_2	45678434.0	45678435.0	-	A	ENSMUST00000002850.8:c.214_215>T	S72Ffs*115	45678434.0	45678435.0	-	A	ENSMUST00000002850.8:c.214_215>T	S72Ffs*115	CLINVAR-H1747757	CLINVAR-H1747757-M01-V01	CLINVAR	418938.0	False	False	False	False	False	4
ABCC6	ENSG00000091262.10	ENST00000205557.7	chr16	31	-	True	16251627	16251628	-	G	ENST00000205557.7:c.3774_3775>C	W1259Lfs*19	Frame_Shifting	E_27	INS	False	4	Class 4: Mutated sequences are not identical.	0aa	0aa	Abcc6	ENSMUSG00000030834.8	ENSMUST00000002850.8	chr7	31	-																CLINVAR-H1746756		CLINVAR	433330.0	False	False	False	False	False	0
ABCC6	ENSG00000091262.10	ENST00000205557.7	chr16	31	-	True	16267124	16267125	-	TGAA	ENST00000205557.7:c.2787+16_17>TTCA		Non_Coding,I	I_21	INS	False	4	Class 4: Mutated sequences are not identical.	0aa	0aa	Abcc6	ENSMUSG00000030834.8	ENSMUST00000002850.8	chr7	31	-																CLINVAR-H1747095		CLINVAR	2037039.0	False	False	False	False	False	0
ABCC6	ENSG00000091262.10	ENST00000205557.7	chr16	31	-	True	16267229	16267230	-	T	ENST00000205557.7:c.2698_2699>A	T900Nfs*13	Frame_Shifting	E_21	INS	False	4	Class 4: Mutated sequences are not identical.	0aa	0aa	Abcc6	ENSMUSG00000030834.8	ENSMUST00000002850.8	chr7	31	-																CLINVAR-H1747121		CLINVAR	1456657.0	False	False	False	False	False	0
ABCC6	ENSG00000091262.10	ENST00000205557.7	chr16	31	-	True	16280990	16280991	-	G	ENST00000205557.7:c.1857_1858>C	S620Lfs*121	Frame_Shifting	E_14	INS	False	4	Class 4: Mutated sequences are not identical.	0aa	0aa	Abcc6	ENSMUSG00000030834.8	ENSMUST00000002850.8	chr7	31	-																CLINVAR-H1747389		CLINVAR	433245.0	False	False	False	False	False	0
ABCC6	ENSG00000091262.10	ENST00000205557.7	chr16	31	-	True	16281042	16281043	-	ACCAGAC	ENST00000205557.7:c.1805_1806>GTCTGGT	T603Sfs*11	Frame_Shifting	E_14	INS	False	4	Class 4: Mutated sequences are not identical.	0aa	0aa	Abcc6	ENSMUSG00000030834.8	ENSMUST00000002850.8	chr7	31	-																CLINVAR-H1747403		CLINVAR	1322283.0	False	False	False	False	False	0
ABCC6	ENSG00000091262.10	ENST00000205557.7	chr16	31	-	True	16282840	16282841	-	G	ENST00000205557.7:c.1636-9_10>C		Non_Coding,I	I_12	INS	False	4	Class 4: Mutated sequences are not identical.	0aa	0aa	Abcc6	ENSMUSG00000030834.8	ENSMUST00000002850.8	chr7	31	-																CLINVAR-H1747461		CLINVAR	1922144.0	False	False	False	False	False	0
ABCC6	ENSG00000091262.10	ENST00000205557.7	chr16	31	-	True	16284080	16284081	-	C	ENST00000205557.7:c.1575_1576>G	R526Afs*74	Frame_Shifting	E_12	INS	False	4	Class 4: Mutated sequences are not identical.	0aa	0aa	Abcc6	ENSMUSG00000030834.8	ENSMUST00000002850.8	chr7	31	-																CLINVAR-H1747491		CLINVAR	433237.0	False	False	False	False	False	0
ABCC6	ENSG00000091262.10	ENST00000205557.7	chr16	31	-	True	16313434	16313435	-	G	ENST00000205557.7:c.450_451>C	A151Rfs*45	Frame_Shifting	E_4	INS	False	4	Class 4: Mutated sequences are not identical.	0aa	0aa	Abcc6	ENSMUSG00000030834.8	ENSMUST00000002850.8	chr7	31	-																CLINVAR-H1747730		CLINVAR	30340.0	False	False	False	False	False	0
ABCC6	ENSG00000091262.10	ENST00000205557.7	chr16	31	-	True	16244001	16244001	C	T	ENST00000205557.7:c.4501G>A	G1501S	Missense	E_31	SNP	True	0	Class 0: This mutation can be originally modeled.	2aa	1aa	Abcc6	ENSMUSG00000030834.8	ENSMUST00000002850.8	chr7	31	-	SNP	Missense	E_31	45626271.0	45626271.0	C	T	ENSMUST00000002850.8:c.4486G>A	G1496S	45626271.0	45626271.0	C	T	ENSMUST00000002850.8:c.4486G>A	G1496S	CLINVAR-H1746488	CLINVAR-H1746488-M01-V01	CLINVAR	433368.0	False	False	False	False	False	3
ABCC6	ENSG00000091262.10	ENST00000205557.7	chr16	31	-	True	16244012	16244012	G	A	ENST00000205557.7:c.4490C>T	A1497V	Missense	E_31	SNP	True	0	Class 0: This mutation can be originally modeled.	22aa	0aa	Abcc6	ENSMUSG00000030834.8	ENSMUST00000002850.8	chr7	31	-	SNP	Missense	E_31	45626282.0	45626282.0	G	A	ENSMUST00000002850.8:c.4475C>T	A1492V	45626282.0	45626282.0	G	A	ENSMUST00000002850.8:c.4475C>T	A1492V	CLINVAR-H1746489	CLINVAR-H1746489-M01-V01	CLINVAR	1900243.0	False	False	False	False	False	22
ABCC6	ENSG00000091262.10	ENST00000205557.7	chr16	31	-	True	16244013	16244013	C	T	ENST00000205557.7:c.4489G>A	A1497T	Missense	E_31	SNP	True	0	Class 0: This mutation can be originally modeled.	22aa	0aa	Abcc6	ENSMUSG00000030834.8	ENSMUST00000002850.8	chr7	31	-	SNP	Missense	E_31	45626283.0	45626283.0	C	T	ENSMUST00000002850.8:c.4474G>A	A1492T	45626283.0	45626283.0	C	T	ENSMUST00000002850.8:c.4474G>A	A1492T	CLINVAR-H1746490	CLINVAR-H1746490-M01-V01	CLINVAR	2119803.0	False	False	False	False	False	22
ABCC6	ENSG00000091262.10	ENST00000205557.7	chr16	31	-	True	16244015	16244015	A	G	ENST00000205557.7:c.4487T>C	L1496P	Missense	E_31	SNP	True	0	Class 0: This mutation can be originally modeled.	21aa	1aa	Abcc6	ENSMUSG00000030834.8	ENSMUST00000002850.8	chr7	31	-	SNP	Missense	E_31	45626285.0	45626285.0	A	G	ENSMUST00000002850.8:c.4472T>C	L1491P	45626285.0	45626285.0	A	G	ENSMUST00000002850.8:c.4472T>C	L1491P	CLINVAR-H1746491	CLINVAR-H1746491-M01-V01	CLINVAR	1315187.0	False	False	False	False	False	22
ABCC6	ENSG00000091262.10	ENST00000205557.7	chr16	31	-	True	16244020	16244020	G	A	ENST00000205557.7:c.4482C>T	Y1494delinsY	Silent	E_31	SNP	True	0	Class 0: This mutation can be originally modeled.	19aa	3aa	Abcc6	ENSMUSG00000030834.8	ENSMUST00000002850.8	chr7	31	-	SNP	Silent	E_31	45626290.0	45626290.0	G	A	ENSMUST00000002850.8:c.4467C>T	Y1489delinsY	45626290.0	45626290.0	G	A	ENSMUST00000002850.8:c.4467C>T	Y1489delinsY	CLINVAR-H1746492	CLINVAR-H1746492-M01-V01	CLINVAR	2108792.0	False	False	False	False	False	22
ABCC6	ENSG00000091262.10	ENST00000205557.7	chr16	31	-	True	16244025	16244025	A	G	ENST00000205557.7:c.4477T>C	F1493L	Missense	E_31	SNP	True	0	Class 0: This mutation can be originally modeled.	18aa	4aa	Abcc6	ENSMUSG00000030834.8	ENSMUST00000002850.8	chr7	31	-	SNP	Missense	E_31	45626295.0	45626295.0	A	G	ENSMUST00000002850.8:c.4462T>C	F1488L	45626295.0	45626295.0	A	G	ENSMUST00000002850.8:c.4462T>C	F1488L	CLINVAR-H1746493	CLINVAR-H1746493-M01-V01	CLINVAR	1431005.0	False	False	False	False	False	22
ABCC6	ENSG00000091262.10	ENST00000205557.7	chr16	31	-	True	16244026	16244026	C	G	ENST00000205557.7:c.4476G>C	L1492delinsL	Silent	E_31	SNP	True	0	Class 0: This mutation can be originally modeled.	17aa	5aa	Abcc6	ENSMUSG00000030834.8	ENSMUST00000002850.8	chr7	31	-	SNP	Silent	E_31	45626296.0	45626296.0	C	G	ENSMUST00000002850.8:c.4461G>C	L1487delinsL	45626296.0	45626296.0	C	G	ENSMUST00000002850.8:c.4461G>C	L1487delinsL	CLINVAR-H1746494	CLINVAR-H1746494-M01-V01	CLINVAR	1542691.0	False	False	False	False	False	22
ABCC6	ENSG00000091262.10	ENST00000205557.7	chr16	31	-	True	16244029	16244029	G	A	ENST00000205557.7:c.4473C>T	G1491delinsG	Silent	E_31	SNP	True	0	Class 0: This mutation can be originally modeled.	16aa	6aa	Abcc6	ENSMUSG00000030834.8	ENSMUST00000002850.8	chr7	31	-	SNP	Silent	E_31	45626299.0	45626299.0	G	A	ENSMUST00000002850.8:c.4458C>T	G1486delinsG	45626299.0	45626299.0	G	A	ENSMUST00000002850.8:c.4458C>T	G1486delinsG	CLINVAR-H1746495	CLINVAR-H1746495-M01-V01	CLINVAR	722502.0	False	False	False	False	False	22
ABCC6	ENSG00000091262.10	ENST00000205557.7	chr16	31	-	True	16244044	16244044	C	G	ENST00000205557.7:c.4458G>C	L1486delinsL	Silent	E_31	SNP	True	0	Class 0: This mutation can be originally modeled.	11aa	11aa	Abcc6	ENSMUSG00000030834.8	ENSMUST00000002850.8	chr7	31	-	SNP	Silent	E_31	45626314.0	45626314.0	C	G	ENSMUST00000002850.8:c.4443G>C	L1481delinsL	45626314.0	45626314.0	C	G	ENSMUST00000002850.8:c.4443G>C	L1481delinsL	CLINVAR-H1746497	CLINVAR-H1746497-M01-V01	CLINVAR	1608607.0	False	False	False	False	False	22
ABCC6	ENSG00000091262.10	ENST00000205557.7	chr16	31	-	True	16244053	16244053	C	T	ENST00000205557.7:c.4449G>A	P1483delinsP	Silent	E_31	SNP	True	0	Class 0: This mutation can be originally modeled.	8aa	14aa	Abcc6	ENSMUSG00000030834.8	ENSMUST00000002850.8	chr7	31	-	SNP	Silent	E_31	45626323.0	45626323.0	A	T	ENSMUST00000002850.8:c.4434T>A	P1478delinsP	45626323.0	45626323.0	A	T	ENSMUST00000002850.8:c.4434T>A	P1478delinsP	CLINVAR-H1746498	CLINVAR-H1746498-M01-V01	CLINVAR	1640636.0	False	False	False	False	False	22
ABCC6	ENSG00000091262.10	ENST00000205557.7	chr16	31	-	True	16244054	16244054	G	A	ENST00000205557.7:c.4448C>T	P1483L	Missense	E_31	SNP	True	0	Class 0: This mutation can be originally modeled.	8aa	14aa	Abcc6	ENSMUSG00000030834.8	ENSMUST00000002850.8	chr7	31	-	SNP	Missense	E_31	45626324.0	45626324.0	G	A	ENSMUST00000002850.8:c.4433C>T	P1478L	45626324.0	45626324.0	G	A	ENSMUST00000002850.8:c.4433C>T	P1478L	CLINVAR-H1746499	CLINVAR-H1746499-M01-V01	CLINVAR	433367.0	False	False	False	False	False	22
ABCC6	ENSG00000091262.10	ENST00000205557.7	chr16	31	-	True	16244056	16244056	G	T	ENST00000205557.7:c.4446C>A	S1482R	Missense	E_31	SNP	True	0	Class 0: This mutation can be originally modeled.	7aa	15aa	Abcc6	ENSMUSG00000030834.8	ENSMUST00000002850.8	chr7	31	-	SNP	Missense	E_31	45626326.0	45626326.0	A	T	ENSMUST00000002850.8:c.4431T>A	S1477R	45626326.0	45626326.0	A	T	ENSMUST00000002850.8:c.4431T>A	S1477R	CLINVAR-H1746501	CLINVAR-H1746501-M01-V01	CLINVAR	2090213.0	False	False	False	False	False	22
ABCC6	ENSG00000091262.10	ENST00000205557.7	chr16	31	-	True	16244057	16244057	C	G	ENST00000205557.7:c.4445G>C	S1482T	Missense	E_31	SNP	True	0	Class 0: This mutation can be originally modeled.	7aa	15aa	Abcc6	ENSMUSG00000030834.8	ENSMUST00000002850.8	chr7	31	-	SNP	Missense	E_31	45626327.0	45626327.0	C	G	ENSMUST00000002850.8:c.4430G>C	S1477T	45626327.0	45626327.0	C	G	ENSMUST00000002850.8:c.4430G>C	S1477T	CLINVAR-H1746502	CLINVAR-H1746502-M01-V01	CLINVAR	1937432.0	False	False	False	False	False	22
ABCC6	ENSG00000091262.10	ENST00000205557.7	chr16	31	-	True	16244061	16244061	C	T	ENST00000205557.7:c.4441G>A	G1481S	Missense	E_31	SNP	True	0	Class 0: This mutation can be originally modeled.	6aa	16aa	Abcc6	ENSMUSG00000030834.8	ENSMUST00000002850.8	chr7	31	-	SNP	Missense	E_31	45626331.0	45626331.0	C	T	ENSMUST00000002850.8:c.4426G>A	G1476S	45626331.0	45626331.0	C	T	ENSMUST00000002850.8:c.4426G>A	G1476S	CLINVAR-H1746503	CLINVAR-H1746503-M01-V01	CLINVAR	433295.0	False	False	False	False	False	22
ABCC6	ENSG00000091262.10	ENST00000205557.7	chr16	31	-	True	16244068	16244068	T	C	ENST00000205557.7:c.4434A>G	A1478delinsA	Silent	E_31	SNP	True	0	Class 0: This mutation can be originally modeled.	3aa	19aa	Abcc6	ENSMUSG00000030834.8	ENSMUST00000002850.8	chr7	31	-	SNP	Silent	E_31	45626338.0	45626338.0	T	C	ENSMUST00000002850.8:c.4419A>G	A1473delinsA	45626338.0	45626338.0	T	C	ENSMUST00000002850.8:c.4419A>G	A1473delinsA	CLINVAR-H1746505	CLINVAR-H1746505-M01-V01	CLINVAR	2190486.0	False	False	False	False	False	22
ABCC6	ENSG00000091262.10	ENST00000205557.7	chr16	31	-	True	16244077	16244077	C	T	ENST00000205557.7:c.4425G>A	G1475delinsG	Silent	E_31	SNP	True	0	Class 0: This mutation can be originally modeled.	0aa	22aa	Abcc6	ENSMUSG00000030834.8	ENSMUST00000002850.8	chr7	31	-	SNP	Silent	E_31	45626347.0	45626347.0	C	T	ENSMUST00000002850.8:c.4410G>A	G1470delinsG	45626347.0	45626347.0	C	T	ENSMUST00000002850.8:c.4410G>A	G1470delinsG	CLINVAR-H1746506	CLINVAR-H1746506-M01-V01	CLINVAR	727260.0	False	False	False	False	False	22
ABCC6	ENSG00000091262.10	ENST00000205557.7	chr16	31	-	True	16244078	16244078	C	T	ENST00000205557.7:c.4424G>A	G1475E	Missense	E_31	SNP	True	0	Class 0: This mutation can be originally modeled.	0aa	22aa	Abcc6	ENSMUSG00000030834.8	ENSMUST00000002850.8	chr7	31	-	SNP	Missense	E_31	45626348.0	45626348.0	C	T	ENSMUST00000002850.8:c.4409G>A	G1470E	45626348.0	45626348.0	C	T	ENSMUST00000002850.8:c.4409G>A	G1470E	CLINVAR-H1746507	CLINVAR-H1746507-M01-V01	CLINVAR	812211.0	False	False	False	False	False	22
ABCC6	ENSG00000091262.10	ENST00000205557.7	chr16	31	-	True	16244085	16244085	C	T	ENST00000205557.7:c.4417G>A	D1473N	Missense	E_31	SNP	True	0	Class 0: This mutation can be originally modeled.	23aa	0aa	Abcc6	ENSMUSG00000030834.8	ENSMUST00000002850.8	chr7	31	-	SNP	Missense	E_31	45626355.0	45626355.0	C	T	ENSMUST00000002850.8:c.4402G>A	D1468N	45626355.0	45626355.0	C	T	ENSMUST00000002850.8:c.4402G>A	D1468N	CLINVAR-H1746509	CLINVAR-H1746509-M01-V01	CLINVAR	1411064.0	False	False	False	False	False	23
ABCC6	ENSG00000091262.10	ENST00000205557.7	chr16	31	-	True	16244436	16244436	G	C	ENST00000205557.7:c.4402C>G	R1468G	Missense	E_30	SNP	True	0	Class 0: This mutation can be originally modeled.	18aa	5aa	Abcc6	ENSMUSG00000030834.8	ENSMUST00000002850.8	chr7	31	-	SNP	Missense	E_30	45626669.0	45626669.0	T	C	ENSMUST00000002850.8:c.4387A>G	R1463G	45626669.0	45626669.0	T	C	ENSMUST00000002850.8:c.4387A>G	R1463G	CLINVAR-H1746530	CLINVAR-H1746530-M01-V01	CLINVAR	2050279.0	False	False	False	False	False	23
ABCC6	ENSG00000091262.10	ENST00000205557.7	chr16	31	-	True	16244447	16244447	A	G	ENST00000205557.7:c.4391T>C	M1464T	Missense	E_30	SNP	True	0	Class 0: This mutation can be originally modeled.	14aa	9aa	Abcc6	ENSMUSG00000030834.8	ENSMUST00000002850.8	chr7	31	-	SNP	Missense	E_30	45626680.0	45626680.0	A	G	ENSMUST00000002850.8:c.4376T>C	M1459T	45626680.0	45626680.0	A	G	ENSMUST00000002850.8:c.4376T>C	M1459T	CLINVAR-H1746531	CLINVAR-H1746531-M01-V01	CLINVAR	1400391.0	False	False	False	False	False	23
ABCC6	ENSG00000091262.10	ENST00000205557.7	chr16	31	-	True	16244451	16244451	C	T	ENST00000205557.7:c.4387G>A	V1463M	Missense	E_30	SNP	True	0	Class 0: This mutation can be originally modeled.	13aa	10aa	Abcc6	ENSMUSG00000030834.8	ENSMUST00000002850.8	chr7	31	-	SNP	Missense	E_30	45626684.0	45626684.0	C	T	ENSMUST00000002850.8:c.4372G>A	V1458M	45626684.0	45626684.0	C	T	ENSMUST00000002850.8:c.4372G>A	V1458M	CLINVAR-H1746532	CLINVAR-H1746532-M01-V01	CLINVAR	1474813.0	False	False	False	False	False	23
ABCC6	ENSG00000091262.10	ENST00000205557.7	chr16	31	-	True	16244456	16244456	C	T	ENST00000205557.7:c.4382G>A	R1461H	Missense	E_30	SNP	True	0	Class 0: This mutation can be originally modeled.	11aa	12aa	Abcc6	ENSMUSG00000030834.8	ENSMUST00000002850.8	chr7	31	-	SNP	Missense	E_30	45626689.0	45626689.0	C	T	ENSMUST00000002850.8:c.4367G>A	R1456H	45626689.0	45626689.0	C	T	ENSMUST00000002850.8:c.4367G>A	R1456H	CLINVAR-H1746533	CLINVAR-H1746533-M01-V01	CLINVAR	1469680.0	False	False	False	False	False	23
ABCC6	ENSG00000091262.10	ENST00000205557.7	chr16	31	-	True	16244457	16244457	G	A	ENST00000205557.7:c.4381C>T	R1461C	Missense	E_30	SNP	True	0	Class 0: This mutation can be originally modeled.	11aa	12aa	Abcc6	ENSMUSG00000030834.8	ENSMUST00000002850.8	chr7	31	-	SNP	Missense	E_30	45626690.0	45626690.0	G	A	ENSMUST00000002850.8:c.4366C>T	R1456C	45626690.0	45626690.0	G	A	ENSMUST00000002850.8:c.4366C>T	R1456C	CLINVAR-H1746534	CLINVAR-H1746534-M01-V01	CLINVAR	433475.0	False	False	False	False	False	23
ABCC6	ENSG00000091262.10	ENST00000205557.7	chr16	31	-	True	16244461	16244461	G	A	ENST00000205557.7:c.4377C>T	R1459delinsR	Silent	E_30	SNP	True	0	Class 0: This mutation can be originally modeled.	9aa	14aa	Abcc6	ENSMUSG00000030834.8	ENSMUST00000002850.8	chr7	31	-	SNP	Silent	E_30	45626694.0	45626694.0	G	A	ENSMUST00000002850.8:c.4362C>T	R1454delinsR	45626694.0	45626694.0	G	A	ENSMUST00000002850.8:c.4362C>T	R1454delinsR	CLINVAR-H1746536	CLINVAR-H1746536-M01-V01	CLINVAR	433363.0	False	False	False	False	False	23
ABCC6	ENSG00000091262.10	ENST00000205557.7	chr16	31	-	True	16244461	16244461	G	C	ENST00000205557.7:c.4377C>G	R1459delinsR	Silent	E_30	SNP	True	0	Class 0: This mutation can be originally modeled.	9aa	14aa	Abcc6	ENSMUSG00000030834.8	ENSMUST00000002850.8	chr7	31	-	SNP	Silent	E_30	45626694.0	45626694.0	G	C	ENSMUST00000002850.8:c.4362C>G	R1454delinsR	45626694.0	45626694.0	G	C	ENSMUST00000002850.8:c.4362C>G	R1454delinsR	CLINVAR-H1746537	CLINVAR-H1746537-M01-V01	CLINVAR	1652239.0	False	False	False	False	False	23
ABCC6	ENSG00000091262.10	ENST00000205557.7	chr16	31	-	True	16244462	16244462	C	T	ENST00000205557.7:c.4376G>A	R1459H	Missense	E_30	SNP	True	0	Class 0: This mutation can be originally modeled.	9aa	14aa	Abcc6	ENSMUSG00000030834.8	ENSMUST00000002850.8	chr7	31	-	SNP	Missense	E_30	45626695.0	45626695.0	C	T	ENSMUST00000002850.8:c.4361G>A	R1454H	45626695.0	45626695.0	C	T	ENSMUST00000002850.8:c.4361G>A	R1454H	CLINVAR-H1746538	CLINVAR-H1746538-M01-V01	CLINVAR	2137787.0	False	False	False	False	False	23
ABCC6	ENSG00000091262.10	ENST00000205557.7	chr16	31	-	True	16244463	16244463	G	A	ENST00000205557.7:c.4375C>T	R1459C	Missense	E_30	SNP	True	0	Class 0: This mutation can be originally modeled.	9aa	14aa	Abcc6	ENSMUSG00000030834.8	ENSMUST00000002850.8	chr7	31	-	SNP	Missense	E_30	45626696.0	45626696.0	G	A	ENSMUST00000002850.8:c.4360C>T	R1454C	45626696.0	45626696.0	G	A	ENSMUST00000002850.8:c.4360C>T	R1454C	CLINVAR-H1746539	CLINVAR-H1746539-M01-V01	CLINVAR	6577.0	False	False	False	False	False	23
ABCC6	ENSG00000091262.10	ENST00000205557.7	chr16	31	-	True	16244464	16244464	G	A	ENST00000205557.7:c.4374C>T	H1458delinsH	Silent	E_30	SNP	True	0	Class 0: This mutation can be originally modeled.	8aa	15aa	Abcc6	ENSMUSG00000030834.8	ENSMUST00000002850.8	chr7	31	-	SNP	Silent	E_30	45626697.0	45626697.0	G	A	ENSMUST00000002850.8:c.4359C>T	H1453delinsH	45626697.0	45626697.0	G	A	ENSMUST00000002850.8:c.4359C>T	H1453delinsH	CLINVAR-H1746540	CLINVAR-H1746540-M01-V01	CLINVAR	1596072.0	False	False	False	False	False	23
ABCC6	ENSG00000091262.10	ENST00000205557.7	chr16	31	-	True	16244467	16244467	G	C	ENST00000205557.7:c.4371C>G	A1457delinsA	Silent	E_30	SNP	True	0	Class 0: This mutation can be originally modeled.	7aa	16aa	Abcc6	ENSMUSG00000030834.8	ENSMUST00000002850.8	chr7	31	-	SNP	Silent	E_30	45626700.0	45626700.0	A	C	ENSMUST00000002850.8:c.4356T>G	A1452delinsA	45626700.0	45626700.0	A	C	ENSMUST00000002850.8:c.4356T>G	A1452delinsA	CLINVAR-H1746541	CLINVAR-H1746541-M01-V01	CLINVAR	1990355.0	False	False	False	False	False	23
ABCC6	ENSG00000091262.10	ENST00000205557.7	chr16	31	-	True	16244471	16244471	A	G	ENST00000205557.7:c.4367T>C	I1456T	Missense	E_30	SNP	True	0	Class 0: This mutation can be originally modeled.	6aa	17aa	Abcc6	ENSMUSG00000030834.8	ENSMUST00000002850.8	chr7	31	-	SNP	Missense	E_30	45626704.0	45626704.0	A	G	ENSMUST00000002850.8:c.4352T>C	I1451T	45626704.0	45626704.0	A	G	ENSMUST00000002850.8:c.4352T>C	I1451T	CLINVAR-H1746542	CLINVAR-H1746542-M01-V01	CLINVAR	1996049.0	False	False	False	False	False	23
ABCC6	ENSG00000091262.10	ENST00000205557.7	chr16	31	-	True	16244497	16244497	C	T	ENST00000205557.7:c.4341G>A	W1447*	Nonsense	E_30	SNP	True	0	Class 0: This mutation can be originally modeled.	0aa	1aa	Abcc6	ENSMUSG00000030834.8	ENSMUST00000002850.8	chr7	31	-	SNP	Nonsense	E_30	45626730.0	45626730.0	C	T	ENSMUST00000002850.8:c.4326G>A	W1442*	45626730.0	45626730.0	C	T	ENSMUST00000002850.8:c.4326G>A	W1442*	CLINVAR-H1746543	CLINVAR-H1746543-M01-V01	CLINVAR	433452.0	False	False	False	False	False	1
ABCC6	ENSG00000091262.10	ENST00000205557.7	chr16	31	-	True	16244506	16244506	G	A	ENST00000205557.7:c.4332C>T	L1444delinsL	Silent	E_30	SNP	True	0	Class 0: This mutation can be originally modeled.	0aa	0aa	Abcc6	ENSMUSG00000030834.8	ENSMUST00000002850.8	chr7	31	-	SNP	Silent	E_30	45626739.0	45626739.0	C	A	ENSMUST00000002850.8:c.4317G>T	L1439delinsL	45626739.0	45626739.0	C	A	ENSMUST00000002850.8:c.4317G>T	L1439delinsL	CLINVAR-H1746545	CLINVAR-H1746545-M01-V01	CLINVAR	1602973.0	False	False	False	False	False	0
ABCC6	ENSG00000091262.10	ENST00000205557.7	chr16	31	-	True	16244514	16244514	C	T	ENST00000205557.7:c.4324G>A	A1442T	Missense	E_30	SNP	True	0	Class 0: This mutation can be originally modeled.	3aa	0aa	Abcc6	ENSMUSG00000030834.8	ENSMUST00000002850.8	chr7	31	-	SNP	Missense	E_30	45626747.0	45626747.0	C	T	ENSMUST00000002850.8:c.4309G>A	A1437T	45626747.0	45626747.0	C	T	ENSMUST00000002850.8:c.4309G>A	A1437T	CLINVAR-H1746546	CLINVAR-H1746546-M01-V01	CLINVAR	433514.0	False	False	False	False	False	3
ABCC6	ENSG00000091262.10	ENST00000205557.7	chr16	31	-	True	16244530	16244530	C	T	ENST00000205557.7:c.4308G>A	T1436delinsT	Silent	E_30	SNP	True	0	Class 0: This mutation can be originally modeled.	4aa	1aa	Abcc6	ENSMUSG00000030834.8	ENSMUST00000002850.8	chr7	31	-	SNP	Silent	E_30	45626763.0	45626763.0	C	T	ENSMUST00000002850.8:c.4293G>A	T1431delinsT	45626763.0	45626763.0	C	T	ENSMUST00000002850.8:c.4293G>A	T1431delinsT	CLINVAR-H1746549	CLINVAR-H1746549-M01-V01	CLINVAR	2414971.0	False	False	False	False	False	5
ABCC6	ENSG00000091262.10	ENST00000205557.7	chr16	31	-	True	16244533	16244533	G	A	ENST00000205557.7:c.4305C>T	G1435delinsG	Silent	E_30	SNP	True	0	Class 0: This mutation can be originally modeled.	3aa	2aa	Abcc6	ENSMUSG00000030834.8	ENSMUST00000002850.8	chr7	31	-	SNP	Silent	E_30	45626766.0	45626766.0	C	A	ENSMUST00000002850.8:c.4290G>T	G1430delinsG	45626766.0	45626766.0	C	A	ENSMUST00000002850.8:c.4290G>T	G1430delinsG	CLINVAR-H1746550	CLINVAR-H1746550-M01-V01	CLINVAR	433359.0	False	False	False	False	False	5
ABCC6	ENSG00000091262.10	ENST00000205557.7	chr16	31	-	True	16244536	16244536	A	G	ENST00000205557.7:c.4302T>C	P1434delinsP	Silent	E_30	SNP	True	0	Class 0: This mutation can be originally modeled.	2aa	3aa	Abcc6	ENSMUSG00000030834.8	ENSMUST00000002850.8	chr7	31	-	SNP	Silent	E_30	45626769.0	45626769.0	T	G	ENSMUST00000002850.8:c.4287A>C	P1429delinsP	45626769.0	45626769.0	T	G	ENSMUST00000002850.8:c.4287A>C	P1429delinsP	CLINVAR-H1746551	CLINVAR-H1746551-M01-V01	CLINVAR	2093115.0	False	False	False	False	False	5
ABCC6	ENSG00000091262.10	ENST00000205557.7	chr16	31	-	True	16244544	16244544	C	T	ENST00000205557.7:c.4294G>A	V1432M	Missense	E_30	SNP	True	0	Class 0: This mutation can be originally modeled.	0aa	5aa	Abcc6	ENSMUSG00000030834.8	ENSMUST00000002850.8	chr7	31	-	SNP	Missense	E_30	45626777.0	45626777.0	C	T	ENSMUST00000002850.8:c.4279G>A	V1427M	45626777.0	45626777.0	C	T	ENSMUST00000002850.8:c.4279G>A	V1427M	CLINVAR-H1746553	CLINVAR-H1746553-M01-V01	CLINVAR	1356089.0	False	False	False	False	False	5
ABCC6	ENSG00000091262.10	ENST00000205557.7	chr16	31	-	True	16244545	16244545	G	A	ENST00000205557.7:c.4293C>T	A1431delinsA	Silent	E_30	SNP	True	0	Class 0: This mutation can be originally modeled.	0aa	0aa	Abcc6	ENSMUSG00000030834.8	ENSMUST00000002850.8	chr7	31	-	SNP	Silent	E_30	45626781.0	45626781.0	G	A	ENSMUST00000002850.8:c.4275C>T	A1425delinsA	45626781.0	45626781.0	G	A	ENSMUST00000002850.8:c.4275C>T	A1425delinsA	CLINVAR-H1746554	CLINVAR-H1746554-M01-V01	CLINVAR	2173008.0	False	False	False	False	False	0
ABCC6	ENSG00000091262.10	ENST00000205557.7	chr16	31	-	True	16244559	16244559	C	T	ENST00000205557.7:c.4279G>A	E1427K	Missense	E_30	SNP	True	0	Class 0: This mutation can be originally modeled.	25aa	2aa	Abcc6	ENSMUSG00000030834.8	ENSMUST00000002850.8	chr7	31	-	SNP	Missense	E_30	45626792.0	45626792.0	C	T	ENSMUST00000002850.8:c.4264G>A	E1422K	45626792.0	45626792.0	C	T	ENSMUST00000002850.8:c.4264G>A	E1422K	CLINVAR-H1746555	CLINVAR-H1746555-M01-V01	CLINVAR	2137788.0	False	False	False	False	False	27
ABCC6	ENSG00000091262.10	ENST00000205557.7	chr16	31	-	True	16244560	16244560	G	A	ENST00000205557.7:c.4278C>T	D1426delinsD	Silent	E_30	SNP	True	0	Class 0: This mutation can be originally modeled.	24aa	3aa	Abcc6	ENSMUSG00000030834.8	ENSMUST00000002850.8	chr7	31	-	SNP	Silent	E_30	45626793.0	45626793.0	G	A	ENSMUST00000002850.8:c.4263C>T	D1421delinsD	45626793.0	45626793.0	G	A	ENSMUST00000002850.8:c.4263C>T	D1421delinsD	CLINVAR-H1746556	CLINVAR-H1746556-M01-V01	CLINVAR	1589346.0	False	False	False	False	False	27
ABCC6	ENSG00000091262.10	ENST00000205557.7	chr16	31	-	True	16244567	16244567	A	G	ENST00000205557.7:c.4271T>C	I1424T	Missense	E_30	SNP	True	0	Class 0: This mutation can be originally modeled.	22aa	5aa	Abcc6	ENSMUSG00000030834.8	ENSMUST00000002850.8	chr7	31	-	SNP	Missense	E_30	45626800.0	45626800.0	A	G	ENSMUST00000002850.8:c.4256T>C	I1419T	45626800.0	45626800.0	A	G	ENSMUST00000002850.8:c.4256T>C	I1419T	CLINVAR-H1746557	CLINVAR-H1746557-M01-V01	CLINVAR	433358.0	False	False	False	False	False	27
ABCC6	ENSG00000091262.10	ENST00000205557.7	chr16	31	-	True	16244569	16244569	G	A	ENST00000205557.7:c.4269C>T	L1423delinsL	Silent	E_30	SNP	True	0	Class 0: This mutation can be originally modeled.	21aa	6aa	Abcc6	ENSMUSG00000030834.8	ENSMUST00000002850.8	chr7	31	-	SNP	Silent	E_30	45626802.0	45626802.0	G	A	ENSMUST00000002850.8:c.4254C>T	L1418delinsL	45626802.0	45626802.0	G	A	ENSMUST00000002850.8:c.4254C>T	L1418delinsL	CLINVAR-H1746558	CLINVAR-H1746558-M01-V01	CLINVAR	1950760.0	False	False	False	False	False	27
ABCC6	ENSG00000091262.10	ENST00000205557.7	chr16	31	-	True	16244580	16244580	T	G	ENST00000205557.7:c.4258A>C	T1420P	Missense	E_30	SNP	True	0	Class 0: This mutation can be originally modeled.	18aa	9aa	Abcc6	ENSMUSG00000030834.8	ENSMUST00000002850.8	chr7	31	-	SNP	Missense	E_30	45626813.0	45626813.0	T	G	ENSMUST00000002850.8:c.4243A>C	T1415P	45626813.0	45626813.0	T	G	ENSMUST00000002850.8:c.4243A>C	T1415P	CLINVAR-H1746559	CLINVAR-H1746559-M01-V01	CLINVAR	2419725.0	False	False	False	False	False	27
ABCC6	ENSG00000091262.10	ENST00000205557.7	chr16	31	-	True	16244584	16244584	C	T	ENST00000205557.7:c.4254G>A	R1418delinsR	Silent	E_30	SNP	True	0	Class 0: This mutation can be originally modeled.	16aa	11aa	Abcc6	ENSMUSG00000030834.8	ENSMUST00000002850.8	chr7	31	-	SNP	Silent	E_30	45626817.0	45626817.0	C	T	ENSMUST00000002850.8:c.4239G>A	R1413delinsR	45626817.0	45626817.0	C	T	ENSMUST00000002850.8:c.4239G>A	R1413delinsR	CLINVAR-H1746561	CLINVAR-H1746561-M01-V01	CLINVAR	433357.0	False	False	False	False	False	27
ABCC6	ENSG00000091262.10	ENST00000205557.7	chr16	31	-	True	16244585	16244585	C	T	ENST00000205557.7:c.4253G>A	R1418Q	Missense	E_30	SNP	True	0	Class 0: This mutation can be originally modeled.	16aa	11aa	Abcc6	ENSMUSG00000030834.8	ENSMUST00000002850.8	chr7	31	-	SNP	Missense	E_30	45626818.0	45626818.0	C	T	ENSMUST00000002850.8:c.4238G>A	R1413Q	45626818.0	45626818.0	C	T	ENSMUST00000002850.8:c.4238G>A	R1413Q	CLINVAR-H1746562	CLINVAR-H1746562-M01-V01	CLINVAR	433356.0	False	False	False	False	False	27
ABCC6	ENSG00000091262.10	ENST00000205557.7	chr16	31	-	True	16244586	16244586	G	A	ENST00000205557.7:c.4252C>T	R1418W	Missense	E_30	SNP	True	0	Class 0: This mutation can be originally modeled.	16aa	11aa	Abcc6	ENSMUSG00000030834.8	ENSMUST00000002850.8	chr7	31	-	SNP	Missense	E_30	45626819.0	45626819.0	G	A	ENSMUST00000002850.8:c.4237C>T	R1413W	45626819.0	45626819.0	G	A	ENSMUST00000002850.8:c.4237C>T	R1413W	CLINVAR-H1746563	CLINVAR-H1746563-M01-V01	CLINVAR	2151287.0	False	False	False	False	False	27
ABCC6	ENSG00000091262.10	ENST00000205557.7	chr16	31	-	True	16244586	16244586	G	T	ENST00000205557.7:c.4252C>A	R1418delinsR	Silent	E_30	SNP	True	0	Class 0: This mutation can be originally modeled.	16aa	11aa	Abcc6	ENSMUSG00000030834.8	ENSMUST00000002850.8	chr7	31	-	SNP	Silent	E_30	45626819.0	45626819.0	G	T	ENSMUST00000002850.8:c.4237C>A	R1413delinsR	45626819.0	45626819.0	G	T	ENSMUST00000002850.8:c.4237C>A	R1413delinsR	CLINVAR-H1746564	CLINVAR-H1746564-M01-V01	CLINVAR	2099991.0	False	False	False	False	False	27
ABCC6	ENSG00000091262.10	ENST00000205557.7	chr16	31	-	True	16244587	16244587	G	C	ENST00000205557.7:c.4251C>G	L1417delinsL	Silent	E_30	SNP	True	0	Class 0: This mutation can be originally modeled.	15aa	12aa	Abcc6	ENSMUSG00000030834.8	ENSMUST00000002850.8	chr7	31	-	SNP	Silent	E_30	45626820.0	45626820.0	G	C	ENSMUST00000002850.8:c.4236C>G	L1412delinsL	45626820.0	45626820.0	G	C	ENSMUST00000002850.8:c.4236C>G	L1412delinsL	CLINVAR-H1746565	CLINVAR-H1746565-M01-V01	CLINVAR	2105895.0	False	False	False	False	False	27
ABCC6	ENSG00000091262.10	ENST00000205557.7	chr16	31	-	True	16244589	16244589	G	C	ENST00000205557.7:c.4249C>G	L1417V	Missense	E_30	SNP	True	0	Class 0: This mutation can be originally modeled.	15aa	12aa	Abcc6	ENSMUSG00000030834.8	ENSMUST00000002850.8	chr7	31	-	SNP	Missense	E_30	45626822.0	45626822.0	G	C	ENSMUST00000002850.8:c.4234C>G	L1412V	45626822.0	45626822.0	G	C	ENSMUST00000002850.8:c.4234C>G	L1412V	CLINVAR-H1746566	CLINVAR-H1746566-M01-V01	CLINVAR	591526.0	False	False	False	False	False	27
ABCC6	ENSG00000091262.10	ENST00000205557.7	chr16	31	-	True	16244590	16244590	A	G	ENST00000205557.7:c.4248T>C	L1416delinsL	Silent	E_30	SNP	True	0	Class 0: This mutation can be originally modeled.	14aa	13aa	Abcc6	ENSMUSG00000030834.8	ENSMUST00000002850.8	chr7	31	-	SNP	Silent	E_30	45626823.0	45626823.0	A	G	ENSMUST00000002850.8:c.4233T>C	L1411delinsL	45626823.0	45626823.0	A	G	ENSMUST00000002850.8:c.4233T>C	L1411delinsL	CLINVAR-H1746567	CLINVAR-H1746567-M01-V01	CLINVAR	2125745.0	False	False	False	False	False	27
ABCC6	ENSG00000091262.10	ENST00000205557.7	chr16	31	-	True	16244593	16244593	G	A	ENST00000205557.7:c.4245C>T	A1415delinsA	Silent	E_30	SNP	True	0	Class 0: This mutation can be originally modeled.	13aa	14aa	Abcc6	ENSMUSG00000030834.8	ENSMUST00000002850.8	chr7	31	-	SNP	Silent	E_30	45626826.0	45626826.0	G	A	ENSMUST00000002850.8:c.4230C>T	A1410delinsA	45626826.0	45626826.0	G	A	ENSMUST00000002850.8:c.4230C>T	A1410delinsA	CLINVAR-H1746568	CLINVAR-H1746568-M01-V01	CLINVAR	2646262.0	False	False	False	False	False	27
ABCC6	ENSG00000091262.10	ENST00000205557.7	chr16	31	-	True	16244602	16244602	C	T	ENST00000205557.7:c.4236G>A	L1412delinsL	Silent	E_30	SNP	True	0	Class 0: This mutation can be originally modeled.	10aa	17aa	Abcc6	ENSMUSG00000030834.8	ENSMUST00000002850.8	chr7	31	-	SNP	Silent	E_30	45626835.0	45626835.0	C	T	ENSMUST00000002850.8:c.4221G>A	L1407delinsL	45626835.0	45626835.0	C	T	ENSMUST00000002850.8:c.4221G>A	L1407delinsL	CLINVAR-H1746573	CLINVAR-H1746573-M01-V01	CLINVAR	1924419.0	False	False	False	False	False	27
ABCC6	ENSG00000091262.10	ENST00000205557.7	chr16	31	-	True	16244611	16244611	G	A	ENST00000205557.7:c.4227C>T	L1409delinsL	Silent	E_30	SNP	True	0	Class 0: This mutation can be originally modeled.	7aa	20aa	Abcc6	ENSMUSG00000030834.8	ENSMUST00000002850.8	chr7	31	-	SNP	Silent	E_30	45626844.0	45626844.0	G	A	ENSMUST00000002850.8:c.4212C>T	L1404delinsL	45626844.0	45626844.0	G	A	ENSMUST00000002850.8:c.4212C>T	L1404delinsL	CLINVAR-H1746574	CLINVAR-H1746574-M01-V01	CLINVAR	1565225.0	False	False	False	False	False	27
ABCC6	ENSG00000091262.10	ENST00000205557.7	chr16	31	-	True	16244612	16244612	A	T	ENST00000205557.7:c.4226T>A	L1409H	Missense	E_30	SNP	True	0	Class 0: This mutation can be originally modeled.	7aa	20aa	Abcc6	ENSMUSG00000030834.8	ENSMUST00000002850.8	chr7	31	-	SNP	Missense	E_30	45626845.0	45626845.0	A	T	ENSMUST00000002850.8:c.4211T>A	L1404H	45626845.0	45626845.0	A	T	ENSMUST00000002850.8:c.4211T>A	L1404H	CLINVAR-H1746575	CLINVAR-H1746575-M01-V01	CLINVAR	1407530.0	False	False	False	False	False	27
ABCC6	ENSG00000091262.10	ENST00000205557.7	chr16	31	-	True	16244620	16244620	C	G	ENST00000205557.7:c.4218G>C	Q1406H	Missense	E_30	SNP	True	0	Class 0: This mutation can be originally modeled.	4aa	23aa	Abcc6	ENSMUSG00000030834.8	ENSMUST00000002850.8	chr7	31	-	SNP	Missense	E_30	45626853.0	45626853.0	C	G	ENSMUST00000002850.8:c.4203G>C	Q1401H	45626853.0	45626853.0	C	G	ENSMUST00000002850.8:c.4203G>C	Q1401H	CLINVAR-H1746577	CLINVAR-H1746577-M01-V01	CLINVAR	1386206.0	False	False	False	False	False	27
ABCC6	ENSG00000091262.10	ENST00000205557.7	chr16	31	-	True	16244622	16244622	G	T	ENST00000205557.7:c.4216C>A	Q1406K	Missense	E_30	SNP	True	0	Class 0: This mutation can be originally modeled.	4aa	23aa	Abcc6	ENSMUSG00000030834.8	ENSMUST00000002850.8	chr7	31	-	SNP	Missense	E_30	45626855.0	45626855.0	G	T	ENSMUST00000002850.8:c.4201C>A	Q1401K	45626855.0	45626855.0	G	T	ENSMUST00000002850.8:c.4201C>A	Q1401K	CLINVAR-H1746578	CLINVAR-H1746578-M01-V01	CLINVAR	30338.0	False	False	False	False	False	27
ABCC6	ENSG00000091262.10	ENST00000205557.7	chr16	31	-	True	16244625	16244625	C	T	ENST00000205557.7:c.4213G>A	G1405S	Missense	E_30	SNP	True	0	Class 0: This mutation can be originally modeled.	3aa	24aa	Abcc6	ENSMUSG00000030834.8	ENSMUST00000002850.8	chr7	31	-	SNP	Missense	E_30	45626858.0	45626858.0	C	T	ENSMUST00000002850.8:c.4198G>A	G1400S	45626858.0	45626858.0	C	T	ENSMUST00000002850.8:c.4198G>A	G1400S	CLINVAR-H1746579	CLINVAR-H1746579-M01-V01	CLINVAR	433380.0	False	False	False	False	False	27
ABCC6	ENSG00000091262.10	ENST00000205557.7	chr16	31	-	True	16244628	16244628	C	T	ENST00000205557.7:c.4210G>A	V1404M	Missense	E_30	SNP	True	0	Class 0: This mutation can be originally modeled.	2aa	25aa	Abcc6	ENSMUSG00000030834.8	ENSMUST00000002850.8	chr7	31	-	SNP	Missense	E_30	45626861.0	45626861.0	C	T	ENSMUST00000002850.8:c.4195G>A	V1399M	45626861.0	45626861.0	C	T	ENSMUST00000002850.8:c.4195G>A	V1399M	CLINVAR-H1746580	CLINVAR-H1746580-M01-V01	CLINVAR	1383201.0	False	False	False	False	False	27
ABCC6	ENSG00000091262.10	ENST00000205557.7	chr16	31	-	True	16244629	16244629	G	A	ENST00000205557.7:c.4209C>T	S1403delinsS	Silent	E_30	SNP	True	0	Class 0: This mutation can be originally modeled.	1aa	26aa	Abcc6	ENSMUSG00000030834.8	ENSMUST00000002850.8	chr7	31	-	SNP	Silent	E_30	45626862.0	45626862.0	G	A	ENSMUST00000002850.8:c.4194C>T	S1398delinsS	45626862.0	45626862.0	G	A	ENSMUST00000002850.8:c.4194C>T	S1398delinsS	CLINVAR-H1746581	CLINVAR-H1746581-M01-V01	CLINVAR	1513793.0	False	False	False	False	False	27
ABCC6	ENSG00000091262.10	ENST00000205557.7	chr16	31	-	True	16244629	16244629	G	C	ENST00000205557.7:c.4209C>G	S1403R	Missense	E_30	SNP	True	0	Class 0: This mutation can be originally modeled.	1aa	26aa	Abcc6	ENSMUSG00000030834.8	ENSMUST00000002850.8	chr7	31	-	SNP	Missense	E_30	45626862.0	45626862.0	G	C	ENSMUST00000002850.8:c.4194C>G	S1398R	45626862.0	45626862.0	G	C	ENSMUST00000002850.8:c.4194C>G	S1398R	CLINVAR-H1746582	CLINVAR-H1746582-M01-V01	CLINVAR	2126656.0	False	False	False	False	False	27
ABCC6	ENSG00000091262.10	ENST00000205557.7	chr16	31	-	True	16244629	16244629	G	T	ENST00000205557.7:c.4209C>A	S1403R	Missense	E_30	SNP	True	0	Class 0: This mutation can be originally modeled.	1aa	26aa	Abcc6	ENSMUSG00000030834.8	ENSMUST00000002850.8	chr7	31	-	SNP	Missense	E_30	45626862.0	45626862.0	G	T	ENSMUST00000002850.8:c.4194C>A	S1398R	45626862.0	45626862.0	G	T	ENSMUST00000002850.8:c.4194C>A	S1398R	CLINVAR-H1746583	CLINVAR-H1746583-M01-V01	CLINVAR	433354.0	False	False	False	False	False	27
ABCC6	ENSG00000091262.10	ENST00000205557.7	chr16	31	-	True	16248496	16248496	G	A	ENST00000205557.7:c.4197C>T	G1399delinsG	Silent	E_29	SNP	True	0	Class 0: This mutation can be originally modeled.	0aa	0aa	Abcc6	ENSMUSG00000030834.8	ENSMUST00000002850.8	chr7	31	-	SNP	Silent	E_29	45629069.0	45629069.0	G	A	ENSMUST00000002850.8:c.4176C>T	G1392delinsG	45629069.0	45629069.0	G	A	ENSMUST00000002850.8:c.4176C>T	G1392delinsG	CLINVAR-H1746596	CLINVAR-H1746596-M01-V01	CLINVAR	2140061.0	False	False	False	False	False	0
ABCC6	ENSG00000091262.10	ENST00000205557.7	chr16	31	-	True	16248514	16248514	G	A	ENST00000205557.7:c.4179C>T	Y1393delinsY	Silent	E_29	SNP	True	0	Class 0: This mutation can be originally modeled.	7aa	0aa	Abcc6	ENSMUSG00000030834.8	ENSMUST00000002850.8	chr7	31	-	SNP	Silent	E_29	45629081.0	45629081.0	A	A	ENSMUST00000002850.8:c.4164T>T	Y1388delinsY	45629081.0	45629081.0	A	A	ENSMUST00000002850.8:c.4164T>T	Y1388delinsY	CLINVAR-H1746604	CLINVAR-H1746604-M01-V01	CLINVAR	2134221.0	False	False	False	False	False	7
ABCC6	ENSG00000091262.10	ENST00000205557.7	chr16	31	-	True	16248517	16248517	C	T	ENST00000205557.7:c.4176G>A	Q1392delinsQ	Silent	E_29	SNP	True	0	Class 0: This mutation can be originally modeled.	6aa	1aa	Abcc6	ENSMUSG00000030834.8	ENSMUST00000002850.8	chr7	31	-	SNP	Silent	E_29	45629084.0	45629084.0	T	T	ENSMUST00000002850.8:c.4161A>A	Q1387delinsQ	45629084.0	45629084.0	T	T	ENSMUST00000002850.8:c.4161A>A	Q1387delinsQ	CLINVAR-H1746605	CLINVAR-H1746605-M01-V01	CLINVAR	1596063.0	False	False	False	False	False	7
ABCC6	ENSG00000091262.10	ENST00000205557.7	chr16	31	-	True	16248528	16248528	C	T	ENST00000205557.7:c.4165G>A	G1389S	Missense	E_29	SNP	True	0	Class 0: This mutation can be originally modeled.	3aa	4aa	Abcc6	ENSMUSG00000030834.8	ENSMUST00000002850.8	chr7	31	-	SNP	Missense	E_29	45629095.0	45629095.0	C	T	ENSMUST00000002850.8:c.4150G>A	G1384S	45629095.0	45629095.0	C	T	ENSMUST00000002850.8:c.4150G>A	G1384S	CLINVAR-H1746606	CLINVAR-H1746606-M01-V01	CLINVAR	2158180.0	False	False	False	False	False	7
ABCC6	ENSG00000091262.10	ENST00000205557.7	chr16	31	-	True	16248529	16248529	G	C	ENST00000205557.7:c.4164C>G	P1388delinsP	Silent	E_29	SNP	True	0	Class 0: This mutation can be originally modeled.	2aa	5aa	Abcc6	ENSMUSG00000030834.8	ENSMUST00000002850.8	chr7	31	-	SNP	Silent	E_29	45629096.0	45629096.0	A	C	ENSMUST00000002850.8:c.4149T>G	P1383delinsP	45629096.0	45629096.0	A	C	ENSMUST00000002850.8:c.4149T>G	P1383delinsP	CLINVAR-H1746607	CLINVAR-H1746607-M01-V01	CLINVAR	1618443.0	False	False	False	False	False	7
ABCC6	ENSG00000091262.10	ENST00000205557.7	chr16	31	-	True	16248553	16248553	G	A	ENST00000205557.7:c.4140C>T	L1380delinsL	Silent	E_29	SNP	True	0	Class 0: This mutation can be originally modeled.	9aa	2aa	Abcc6	ENSMUSG00000030834.8	ENSMUST00000002850.8	chr7	31	-	SNP	Silent	E_29	45629120.0	45629120.0	G	A	ENSMUST00000002850.8:c.4125C>T	L1375delinsL	45629120.0	45629120.0	G	A	ENSMUST00000002850.8:c.4125C>T	L1375delinsL	CLINVAR-H1746610	CLINVAR-H1746610-M01-V01	CLINVAR	1464329.0	False	False	False	False	False	11
ABCC6	ENSG00000091262.10	ENST00000205557.7	chr16	31	-	True	16248562	16248562	C	G	ENST00000205557.7:c.4131G>C	T1377delinsT	Silent	E_29	SNP	True	0	Class 0: This mutation can be originally modeled.	6aa	5aa	Abcc6	ENSMUSG00000030834.8	ENSMUST00000002850.8	chr7	31	-	SNP	Silent	E_29	45629129.0	45629129.0	T	G	ENSMUST00000002850.8:c.4116A>C	T1372delinsT	45629129.0	45629129.0	T	G	ENSMUST00000002850.8:c.4116A>C	T1372delinsT	CLINVAR-H1746611	CLINVAR-H1746611-M01-V01	CLINVAR	2184764.0	False	False	False	False	False	11
ABCC6	ENSG00000091262.10	ENST00000205557.7	chr16	31	-	True	16248566	16248566	T	C	ENST00000205557.7:c.4127A>G	E1376G	Missense	E_29	SNP	True	0	Class 0: This mutation can be originally modeled.	5aa	6aa	Abcc6	ENSMUSG00000030834.8	ENSMUST00000002850.8	chr7	31	-	SNP	Missense	E_29	45629133.0	45629133.0	T	C	ENSMUST00000002850.8:c.4112A>G	E1371G	45629133.0	45629133.0	T	C	ENSMUST00000002850.8:c.4112A>G	E1371G	CLINVAR-H1746613	CLINVAR-H1746613-M01-V01	CLINVAR	1392763.0	False	False	False	False	False	11
ABCC6	ENSG00000091262.10	ENST00000205557.7	chr16	31	-	True	16248568	16248568	C	G	ENST00000205557.7:c.4125G>C	L1375delinsL	Silent	E_29	SNP	True	0	Class 0: This mutation can be originally modeled.	4aa	7aa	Abcc6	ENSMUSG00000030834.8	ENSMUST00000002850.8	chr7	31	-	SNP	Silent	E_29	45629135.0	45629135.0	C	G	ENSMUST00000002850.8:c.4110G>C	L1370delinsL	45629135.0	45629135.0	C	G	ENSMUST00000002850.8:c.4110G>C	L1370delinsL	CLINVAR-H1746614	CLINVAR-H1746614-M01-V01	CLINVAR	1627650.0	False	False	False	False	False	11
ABCC6	ENSG00000091262.10	ENST00000205557.7	chr16	31	-	True	16248588	16248588	C	T	ENST00000205557.7:c.4105G>A	E1369K	Missense	E_29	SNP	True	0	Class 0: This mutation can be originally modeled.	1aa	0aa	Abcc6	ENSMUSG00000030834.8	ENSMUST00000002850.8	chr7	31	-	SNP	Missense	E_29	45629155.0	45629155.0	C	T	ENSMUST00000002850.8:c.4090G>A	E1364K	45629155.0	45629155.0	C	T	ENSMUST00000002850.8:c.4090G>A	E1364K	CLINVAR-H1746616	CLINVAR-H1746616-M01-V01	CLINVAR	1026638.0	False	False	False	False	False	1
ABCC6	ENSG00000091262.10	ENST00000205557.7	chr16	31	-	True	16248589	16248589	G	A	ENST00000205557.7:c.4104C>T	D1368delinsD	Silent	E_29	SNP	True	0	Class 0: This mutation can be originally modeled.	0aa	1aa	Abcc6	ENSMUSG00000030834.8	ENSMUST00000002850.8	chr7	31	-	SNP	Silent	E_29	45629156.0	45629156.0	A	A	ENSMUST00000002850.8:c.4089T>T	D1363delinsD	45629156.0	45629156.0	A	A	ENSMUST00000002850.8:c.4089T>T	D1363delinsD	CLINVAR-H1746618	CLINVAR-H1746618-M01-V01	CLINVAR	1562830.0	False	False	False	False	False	1
ABCC6	ENSG00000091262.10	ENST00000205557.7	chr16	31	-	True	16248607	16248607	C	T	ENST00000205557.7:c.4086G>A	L1362delinsL	Silent	E_29	SNP	True	0	Class 0: This mutation can be originally modeled.	11aa	4aa	Abcc6	ENSMUSG00000030834.8	ENSMUST00000002850.8	chr7	31	-	SNP	Silent	E_29	45629174.0	45629174.0	C	T	ENSMUST00000002850.8:c.4071G>A	L1357delinsL	45629174.0	45629174.0	C	T	ENSMUST00000002850.8:c.4071G>A	L1357delinsL	CLINVAR-H1746621	CLINVAR-H1746621-M01-V01	CLINVAR	1617565.0	False	False	False	False	False	15
ABCC6	ENSG00000091262.10	ENST00000205557.7	chr16	31	-	True	16248612	16248612	C	T	ENST00000205557.7:c.4081G>A	D1361N	Missense	E_29	SNP	True	0	Class 0: This mutation can be originally modeled.	10aa	5aa	Abcc6	ENSMUSG00000030834.8	ENSMUST00000002850.8	chr7	31	-	SNP	Missense	E_29	45629179.0	45629179.0	C	T	ENSMUST00000002850.8:c.4066G>A	D1356N	45629179.0	45629179.0	C	T	ENSMUST00000002850.8:c.4066G>A	D1356N	CLINVAR-H1746622	CLINVAR-H1746622-M01-V01	CLINVAR	419738.0	False	False	False	False	False	15
ABCC6	ENSG00000091262.10	ENST00000205557.7	chr16	31	-	True	16248613	16248613	G	A	ENST00000205557.7:c.4080C>T	L1360delinsL	Silent	E_29	SNP	True	0	Class 0: This mutation can be originally modeled.	9aa	6aa	Abcc6	ENSMUSG00000030834.8	ENSMUST00000002850.8	chr7	31	-	SNP	Silent	E_29	45629180.0	45629180.0	C	A	ENSMUST00000002850.8:c.4065G>T	L1355delinsL	45629180.0	45629180.0	C	A	ENSMUST00000002850.8:c.4065G>T	L1355delinsL	CLINVAR-H1746624	CLINVAR-H1746624-M01-V01	CLINVAR	1921074.0	False	False	False	False	False	15
ABCC6	ENSG00000091262.10	ENST00000205557.7	chr16	31	-	True	16248623	16248623	C	G	ENST00000205557.7:c.4070G>C	R1357P	Missense	E_29	SNP	True	0	Class 0: This mutation can be originally modeled.	6aa	9aa	Abcc6	ENSMUSG00000030834.8	ENSMUST00000002850.8	chr7	31	-	SNP	Missense	E_29	45629190.0	45629190.0	C	G	ENSMUST00000002850.8:c.4055G>C	R1352P	45629190.0	45629190.0	C	G	ENSMUST00000002850.8:c.4055G>C	R1352P	CLINVAR-H1746625	CLINVAR-H1746625-M01-V01	CLINVAR	2040203.0	False	False	False	False	False	15
ABCC6	ENSG00000091262.10	ENST00000205557.7	chr16	31	-	True	16248623	16248623	C	T	ENST00000205557.7:c.4070G>A	R1357Q	Missense	E_29	SNP	True	0	Class 0: This mutation can be originally modeled.	6aa	9aa	Abcc6	ENSMUSG00000030834.8	ENSMUST00000002850.8	chr7	31	-	SNP	Missense	E_29	45629190.0	45629190.0	C	T	ENSMUST00000002850.8:c.4055G>A	R1352Q	45629190.0	45629190.0	C	T	ENSMUST00000002850.8:c.4055G>A	R1352Q	CLINVAR-H1746626	CLINVAR-H1746626-M01-V01	CLINVAR	1359254.0	False	False	False	False	False	15
ABCC6	ENSG00000091262.10	ENST00000205557.7	chr16	31	-	True	16248624	16248624	G	A	ENST00000205557.7:c.4069C>T	R1357W	Missense	E_29	SNP	True	0	Class 0: This mutation can be originally modeled.	6aa	9aa	Abcc6	ENSMUSG00000030834.8	ENSMUST00000002850.8	chr7	31	-	SNP	Missense	E_29	45629191.0	45629191.0	G	A	ENSMUST00000002850.8:c.4054C>T	R1352W	45629191.0	45629191.0	G	A	ENSMUST00000002850.8:c.4054C>T	R1352W	CLINVAR-H1746627	CLINVAR-H1746627-M01-V01	CLINVAR	143119.0	False	False	False	False	False	15
ABCC6	ENSG00000091262.10	ENST00000205557.7	chr16	31	-	True	16248633	16248633	C	G	ENST00000205557.7:c.4060G>C	G1354R	Missense	E_29	SNP	True	0	Class 0: This mutation can be originally modeled.	3aa	12aa	Abcc6	ENSMUSG00000030834.8	ENSMUST00000002850.8	chr7	31	-	SNP	Missense	E_29	45629200.0	45629200.0	C	G	ENSMUST00000002850.8:c.4045G>C	G1349R	45629200.0	45629200.0	C	G	ENSMUST00000002850.8:c.4045G>C	G1349R	CLINVAR-H1746628	CLINVAR-H1746628-M01-V01	CLINVAR	433349.0	False	False	False	False	False	15
ABCC6	ENSG00000091262.10	ENST00000205557.7	chr16	31	-	True	16248633	16248633	C	T	ENST00000205557.7:c.4060G>A	G1354S	Missense	E_29	SNP	True	0	Class 0: This mutation can be originally modeled.	3aa	12aa	Abcc6	ENSMUSG00000030834.8	ENSMUST00000002850.8	chr7	31	-	SNP	Missense	E_29	45629200.0	45629200.0	C	T	ENSMUST00000002850.8:c.4045G>A	G1349S	45629200.0	45629200.0	C	T	ENSMUST00000002850.8:c.4045G>A	G1349S	CLINVAR-H1746629	CLINVAR-H1746629-M01-V01	CLINVAR	2095495.0	False	False	False	False	False	15
ABCC6	ENSG00000091262.10	ENST00000205557.7	chr16	31	-	True	16248637	16248637	G	A	ENST00000205557.7:c.4056C>T	F1352delinsF	Silent	E_29	SNP	True	0	Class 0: This mutation can be originally modeled.	1aa	14aa	Abcc6	ENSMUSG00000030834.8	ENSMUST00000002850.8	chr7	31	-	SNP	Silent	E_29	45629204.0	45629204.0	G	A	ENSMUST00000002850.8:c.4041C>T	F1347delinsF	45629204.0	45629204.0	G	A	ENSMUST00000002850.8:c.4041C>T	F1347delinsF	CLINVAR-H1746630	CLINVAR-H1746630-M01-V01	CLINVAR	1988810.0	False	False	False	False	False	15
ABCC6	ENSG00000091262.10	ENST00000205557.7	chr16	31	-	True	16248646	16248646	G	A	ENST00000205557.7:c.4047C>T	P1349delinsP	Silent	E_29	SNP	True	0	Class 0: This mutation can be originally modeled.	5aa	0aa	Abcc6	ENSMUSG00000030834.8	ENSMUST00000002850.8	chr7	31	-	SNP	Silent	E_29	45629213.0	45629213.0	A	A	ENSMUST00000002850.8:c.4032T>T	P1344delinsP	45629213.0	45629213.0	A	A	ENSMUST00000002850.8:c.4032T>T	P1344delinsP	CLINVAR-H1746632	CLINVAR-H1746632-M01-V01	CLINVAR	1096890.0	False	False	False	False	False	5
ABCC6	ENSG00000091262.10	ENST00000205557.7	chr16	31	-	True	16248730	16248730	C	G	ENST00000205557.7:c.4041G>C	Q1347H	Missense	E_28	SNP	True	0	Class 0: This mutation can be originally modeled.	3aa	2aa	Abcc6	ENSMUSG00000030834.8	ENSMUST00000002850.8	chr7	31	-	SNP	Missense	E_28	45629300.0	45629300.0	C	G	ENSMUST00000002850.8:c.4026G>C	Q1342H	45629300.0	45629300.0	C	G	ENSMUST00000002850.8:c.4026G>C	Q1342H	CLINVAR-H1746643	CLINVAR-H1746643-M01-V01	CLINVAR	433347.0	False	False	False	False	False	5
ABCC6	ENSG00000091262.10	ENST00000205557.7	chr16	31	-	True	16248730	16248730	C	T	ENST00000205557.7:c.4041G>A	Q1347delinsQ	Silent	E_28	SNP	True	0	Class 0: This mutation can be originally modeled.	3aa	2aa	Abcc6	ENSMUSG00000030834.8	ENSMUST00000002850.8	chr7	31	-	SNP	Silent	E_28	45629300.0	45629300.0	C	T	ENSMUST00000002850.8:c.4026G>A	Q1342delinsQ	45629300.0	45629300.0	C	T	ENSMUST00000002850.8:c.4026G>A	Q1342delinsQ	CLINVAR-H1746644	CLINVAR-H1746644-M01-V01	CLINVAR	599399.0	False	False	False	False	False	5
ABCC6	ENSG00000091262.10	ENST00000205557.7	chr16	31	-	True	16248735	16248735	G	A	ENST00000205557.7:c.4036C>T	P1346S	Missense	E_28	SNP	True	0	Class 0: This mutation can be originally modeled.	2aa	3aa	Abcc6	ENSMUSG00000030834.8	ENSMUST00000002850.8	chr7	31	-	SNP	Missense	E_28	45629305.0	45629305.0	G	A	ENSMUST00000002850.8:c.4021C>T	P1341S	45629305.0	45629305.0	G	A	ENSMUST00000002850.8:c.4021C>T	P1341S	CLINVAR-H1746645	CLINVAR-H1746645-M01-V01	CLINVAR	433346.0	False	False	False	False	False	5
ABCC6	ENSG00000091262.10	ENST00000205557.7	chr16	31	-	True	16248740	16248740	A	C	ENST00000205557.7:c.4031T>G	I1344S	Missense	E_28	SNP	True	0	Class 0: This mutation can be originally modeled.	0aa	5aa	Abcc6	ENSMUSG00000030834.8	ENSMUST00000002850.8	chr7	31	-	SNP	Missense	E_28	45629310.0	45629310.0	A	C	ENSMUST00000002850.8:c.4016T>G	I1339S	45629310.0	45629310.0	A	C	ENSMUST00000002850.8:c.4016T>G	I1339S	CLINVAR-H1746646	CLINVAR-H1746646-M01-V01	CLINVAR	1441375.0	False	False	False	False	False	5
ABCC6	ENSG00000091262.10	ENST00000205557.7	chr16	31	-	True	16248746	16248746	A	G	ENST00000205557.7:c.4025T>C	I1342T	Missense	E_28	SNP	True	0	Class 0: This mutation can be originally modeled.	10aa	0aa	Abcc6	ENSMUSG00000030834.8	ENSMUST00000002850.8	chr7	31	-	SNP	Missense	E_28	45629316.0	45629316.0	A	G	ENSMUST00000002850.8:c.4010T>C	I1337T	45629316.0	45629316.0	A	G	ENSMUST00000002850.8:c.4010T>C	I1337T	CLINVAR-H1746647	CLINVAR-H1746647-M01-V01	CLINVAR	433345.0	False	False	False	False	False	10
ABCC6	ENSG00000091262.10	ENST00000205557.7	chr16	31	-	True	16248748	16248748	C	T	ENST00000205557.7:c.4023G>A	R1341delinsR	Silent	E_28	SNP	True	0	Class 0: This mutation can be originally modeled.	9aa	1aa	Abcc6	ENSMUSG00000030834.8	ENSMUST00000002850.8	chr7	31	-	SNP	Silent	E_28	45629318.0	45629318.0	T	T	ENSMUST00000002850.8:c.4008A>A	R1336delinsR	45629318.0	45629318.0	T	T	ENSMUST00000002850.8:c.4008A>A	R1336delinsR	CLINVAR-H1746648	CLINVAR-H1746648-M01-V01	CLINVAR	1155847.0	False	False	False	False	False	10
ABCC6	ENSG00000091262.10	ENST00000205557.7	chr16	31	-	True	16248751	16248751	G	A	ENST00000205557.7:c.4020C>T	S1340delinsS	Silent	E_28	SNP	True	0	Class 0: This mutation can be originally modeled.	8aa	2aa	Abcc6	ENSMUSG00000030834.8	ENSMUST00000002850.8	chr7	31	-	SNP	Silent	E_28	45629321.0	45629321.0	G	A	ENSMUST00000002850.8:c.4005C>T	S1335delinsS	45629321.0	45629321.0	G	A	ENSMUST00000002850.8:c.4005C>T	S1335delinsS	CLINVAR-H1746649	CLINVAR-H1746649-M01-V01	CLINVAR	1532127.0	False	False	False	False	False	10
ABCC6	ENSG00000091262.10	ENST00000205557.7	chr16	31	-	True	16248760	16248760	T	C	ENST00000205557.7:c.4011A>G	T1337delinsT	Silent	E_28	SNP	True	0	Class 0: This mutation can be originally modeled.	5aa	5aa	Abcc6	ENSMUSG00000030834.8	ENSMUST00000002850.8	chr7	31	-	SNP	Silent	E_28	45629330.0	45629330.0	T	C	ENSMUST00000002850.8:c.3996A>G	T1332delinsT	45629330.0	45629330.0	T	C	ENSMUST00000002850.8:c.3996A>G	T1332delinsT	CLINVAR-H1746654	CLINVAR-H1746654-M01-V01	CLINVAR	1906862.0	False	False	False	False	False	10
ABCC6	ENSG00000091262.10	ENST00000205557.7	chr16	31	-	True	16248761	16248761	G	A	ENST00000205557.7:c.4010C>T	T1337I	Missense	E_28	SNP	True	0	Class 0: This mutation can be originally modeled.	5aa	5aa	Abcc6	ENSMUSG00000030834.8	ENSMUST00000002850.8	chr7	31	-	SNP	Missense	E_28	45629331.0	45629331.0	G	A	ENSMUST00000002850.8:c.3995C>T	T1332I	45629331.0	45629331.0	G	A	ENSMUST00000002850.8:c.3995C>T	T1332I	CLINVAR-H1746655	CLINVAR-H1746655-M01-V01	CLINVAR	1503476.0	False	False	False	False	False	10
ABCC6	ENSG00000091262.10	ENST00000205557.7	chr16	31	-	True	16248763	16248763	G	A	ENST00000205557.7:c.4008C>T	H1336delinsH	Silent	E_28	SNP	True	0	Class 0: This mutation can be originally modeled.	4aa	6aa	Abcc6	ENSMUSG00000030834.8	ENSMUST00000002850.8	chr7	31	-	SNP	Silent	E_28	45629333.0	45629333.0	G	A	ENSMUST00000002850.8:c.3993C>T	H1331delinsH	45629333.0	45629333.0	G	A	ENSMUST00000002850.8:c.3993C>T	H1331delinsH	CLINVAR-H1746656	CLINVAR-H1746656-M01-V01	CLINVAR	1660895.0	False	False	False	False	False	10
ABCC6	ENSG00000091262.10	ENST00000205557.7	chr16	31	-	True	16248765	16248765	G	T	ENST00000205557.7:c.4006C>A	H1336N	Missense	E_28	SNP	True	0	Class 0: This mutation can be originally modeled.	4aa	6aa	Abcc6	ENSMUSG00000030834.8	ENSMUST00000002850.8	chr7	31	-	SNP	Missense	E_28	45629335.0	45629335.0	G	T	ENSMUST00000002850.8:c.3991C>A	H1331N	45629335.0	45629335.0	G	T	ENSMUST00000002850.8:c.3991C>A	H1331N	CLINVAR-H1746657	CLINVAR-H1746657-M01-V01	CLINVAR	2491895.0	False	False	False	False	False	10
ABCC6	ENSG00000091262.10	ENST00000205557.7	chr16	31	-	True	16248766	16248766	C	T	ENST00000205557.7:c.4005G>A	L1335delinsL	Silent	E_28	SNP	True	0	Class 0: This mutation can be originally modeled.	3aa	7aa	Abcc6	ENSMUSG00000030834.8	ENSMUST00000002850.8	chr7	31	-	SNP	Silent	E_28	45629336.0	45629336.0	C	T	ENSMUST00000002850.8:c.3990G>A	L1330delinsL	45629336.0	45629336.0	C	T	ENSMUST00000002850.8:c.3990G>A	L1330delinsL	CLINVAR-H1746658	CLINVAR-H1746658-M01-V01	CLINVAR	2060876.0	False	False	False	False	False	10
ABCC6	ENSG00000091262.10	ENST00000205557.7	chr16	31	-	True	16248767	16248767	A	G	ENST00000205557.7:c.4004T>C	L1335P	Missense	E_28	SNP	True	0	Class 0: This mutation can be originally modeled.	3aa	7aa	Abcc6	ENSMUSG00000030834.8	ENSMUST00000002850.8	chr7	31	-	SNP	Missense	E_28	45629337.0	45629337.0	A	G	ENSMUST00000002850.8:c.3989T>C	L1330P	45629337.0	45629337.0	A	G	ENSMUST00000002850.8:c.3989T>C	L1330P	CLINVAR-H1746659	CLINVAR-H1746659-M01-V01	CLINVAR	433342.0	False	False	False	False	False	10
ABCC6	ENSG00000091262.10	ENST00000205557.7	chr16	31	-	True	16248767	16248767	A	T	ENST00000205557.7:c.4004T>A	L1335Q	Missense	E_28	SNP	True	0	Class 0: This mutation can be originally modeled.	3aa	7aa	Abcc6	ENSMUSG00000030834.8	ENSMUST00000002850.8	chr7	31	-	SNP	Missense	E_28	45629337.0	45629337.0	A	T	ENSMUST00000002850.8:c.3989T>A	L1330Q	45629337.0	45629337.0	A	T	ENSMUST00000002850.8:c.3989T>A	L1330Q	CLINVAR-H1746660	CLINVAR-H1746660-M01-V01	CLINVAR	433343.0	False	False	False	False	False	10
ABCC6	ENSG00000091262.10	ENST00000205557.7	chr16	31	-	True	16248769	16248769	C	A	ENST00000205557.7:c.4002G>T	G1334delinsG	Silent	E_28	SNP	True	0	Class 0: This mutation can be originally modeled.	2aa	8aa	Abcc6	ENSMUSG00000030834.8	ENSMUST00000002850.8	chr7	31	-	SNP	Silent	E_28	45629339.0	45629339.0	C	A	ENSMUST00000002850.8:c.3987G>T	G1329delinsG	45629339.0	45629339.0	C	A	ENSMUST00000002850.8:c.3987G>T	G1329delinsG	CLINVAR-H1746661	CLINVAR-H1746661-M01-V01	CLINVAR	1934702.0	False	False	False	False	False	10
ABCC6	ENSG00000091262.10	ENST00000205557.7	chr16	31	-	True	16248769	16248769	C	G	ENST00000205557.7:c.4002G>C	G1334delinsG	Silent	E_28	SNP	True	0	Class 0: This mutation can be originally modeled.	2aa	8aa	Abcc6	ENSMUSG00000030834.8	ENSMUST00000002850.8	chr7	31	-	SNP	Silent	E_28	45629339.0	45629339.0	C	G	ENSMUST00000002850.8:c.3987G>C	G1329delinsG	45629339.0	45629339.0	C	G	ENSMUST00000002850.8:c.3987G>C	G1329delinsG	CLINVAR-H1746662	CLINVAR-H1746662-M01-V01	CLINVAR	425098.0	False	False	False	False	False	10
ABCC6	ENSG00000091262.10	ENST00000205557.7	chr16	31	-	True	16248772	16248772	C	T	ENST00000205557.7:c.3999G>A	V1333delinsV	Silent	E_28	SNP	True	0	Class 0: This mutation can be originally modeled.	1aa	9aa	Abcc6	ENSMUSG00000030834.8	ENSMUST00000002850.8	chr7	31	-	SNP	Silent	E_28	45629342.0	45629342.0	C	T	ENSMUST00000002850.8:c.3984G>A	V1328delinsV	45629342.0	45629342.0	C	T	ENSMUST00000002850.8:c.3984G>A	V1328delinsV	CLINVAR-H1746663	CLINVAR-H1746663-M01-V01	CLINVAR	433341.0	False	False	False	False	False	10
ABCC6	ENSG00000091262.10	ENST00000205557.7	chr16	31	-	True	16248774	16248774	C	T	ENST00000205557.7:c.3997G>A	V1333M	Missense	E_28	SNP	True	0	Class 0: This mutation can be originally modeled.	1aa	9aa	Abcc6	ENSMUSG00000030834.8	ENSMUST00000002850.8	chr7	31	-	SNP	Missense	E_28	45629344.0	45629344.0	C	T	ENSMUST00000002850.8:c.3982G>A	V1328M	45629344.0	45629344.0	C	T	ENSMUST00000002850.8:c.3982G>A	V1328M	CLINVAR-H1746664	CLINVAR-H1746664-M01-V01	CLINVAR	1448478.0	False	False	False	False	False	10
ABCC6	ENSG00000091262.10	ENST00000205557.7	chr16	31	-	True	16248775	16248775	G	A	ENST00000205557.7:c.3996C>T	H1332delinsH	Silent	E_28	SNP	True	0	Class 0: This mutation can be originally modeled.	0aa	10aa	Abcc6	ENSMUSG00000030834.8	ENSMUST00000002850.8	chr7	31	-	SNP	Silent	E_28	45629345.0	45629345.0	A	A	ENSMUST00000002850.8:c.3981T>T	H1327delinsH	45629345.0	45629345.0	A	A	ENSMUST00000002850.8:c.3981T>T	H1327delinsH	CLINVAR-H1746665	CLINVAR-H1746665-M01-V01	CLINVAR	1630495.0	False	False	False	False	False	10
ABCC6	ENSG00000091262.10	ENST00000205557.7	chr16	31	-	True	16248775	16248775	G	C	ENST00000205557.7:c.3996C>G	H1332Q	Missense	E_28	SNP	True	0	Class 0: This mutation can be originally modeled.	0aa	10aa	Abcc6	ENSMUSG00000030834.8	ENSMUST00000002850.8	chr7	31	-	SNP	Missense	E_28	45629345.0	45629345.0	A	C	ENSMUST00000002850.8:c.3981T>G	H1327Q	45629345.0	45629345.0	A	C	ENSMUST00000002850.8:c.3981T>G	H1327Q	CLINVAR-H1746666	CLINVAR-H1746666-M01-V01	CLINVAR	1591618.0	False	False	False	False	False	10
ABCC6	ENSG00000091262.10	ENST00000205557.7	chr16	31	-	True	16248777	16248777	G	C	ENST00000205557.7:c.3994C>G	H1332D	Missense	E_28	SNP	True	0	Class 0: This mutation can be originally modeled.	0aa	10aa	Abcc6	ENSMUSG00000030834.8	ENSMUST00000002850.8	chr7	31	-	SNP	Missense	E_28	45629347.0	45629347.0	G	C	ENSMUST00000002850.8:c.3979C>G	H1327D	45629347.0	45629347.0	G	C	ENSMUST00000002850.8:c.3979C>G	H1327D	CLINVAR-H1746667	CLINVAR-H1746667-M01-V01	CLINVAR	1508907.0	False	False	False	False	False	10
ABCC6	ENSG00000091262.10	ENST00000205557.7	chr16	31	-	True	16248782	16248782	A	G	ENST00000205557.7:c.3989T>C	I1330T	Missense	E_28	SNP	True	0	Class 0: This mutation can be originally modeled.	7aa	0aa	Abcc6	ENSMUSG00000030834.8	ENSMUST00000002850.8	chr7	31	-	SNP	Missense	E_28	45629352.0	45629352.0	A	G	ENSMUST00000002850.8:c.3974T>C	I1325T	45629352.0	45629352.0	A	G	ENSMUST00000002850.8:c.3974T>C	I1325T	CLINVAR-H1746669	CLINVAR-H1746669-M01-V01	CLINVAR	2059860.0	False	False	False	False	False	7
ABCC6	ENSG00000091262.10	ENST00000205557.7	chr16	31	-	True	16248791	16248791	C	T	ENST00000205557.7:c.3980G>A	G1327E	Missense	E_28	SNP	True	0	Class 0: This mutation can be originally modeled.	4aa	3aa	Abcc6	ENSMUSG00000030834.8	ENSMUST00000002850.8	chr7	31	-	SNP	Missense	E_28	45629361.0	45629361.0	C	T	ENSMUST00000002850.8:c.3965G>A	G1322E	45629361.0	45629361.0	C	T	ENSMUST00000002850.8:c.3965G>A	G1322E	CLINVAR-H1746671	CLINVAR-H1746671-M01-V01	CLINVAR	775040.0	False	False	False	False	False	7
ABCC6	ENSG00000091262.10	ENST00000205557.7	chr16	31	-	True	16248792	16248792	C	T	ENST00000205557.7:c.3979G>A	G1327R	Missense	E_28	SNP	True	0	Class 0: This mutation can be originally modeled.	4aa	3aa	Abcc6	ENSMUSG00000030834.8	ENSMUST00000002850.8	chr7	31	-	SNP	Missense	E_28	45629362.0	45629362.0	C	T	ENSMUST00000002850.8:c.3964G>A	G1322R	45629362.0	45629362.0	C	T	ENSMUST00000002850.8:c.3964G>A	G1322R	CLINVAR-H1746672	CLINVAR-H1746672-M01-V01	CLINVAR	1349413.0	False	False	False	False	False	7
ABCC6	ENSG00000091262.10	ENST00000205557.7	chr16	31	-	True	16248793	16248793	G	A	ENST00000205557.7:c.3978C>T	D1326delinsD	Silent	E_28	SNP	True	0	Class 0: This mutation can be originally modeled.	3aa	4aa	Abcc6	ENSMUSG00000030834.8	ENSMUST00000002850.8	chr7	31	-	SNP	Silent	E_28	45629363.0	45629363.0	A	A	ENSMUST00000002850.8:c.3963T>T	D1321delinsD	45629363.0	45629363.0	A	A	ENSMUST00000002850.8:c.3963T>T	D1321delinsD	CLINVAR-H1746673	CLINVAR-H1746673-M01-V01	CLINVAR	433340.0	False	False	False	False	False	7
ABCC6	ENSG00000091262.10	ENST00000205557.7	chr16	31	-	True	16248794	16248794	T	C	ENST00000205557.7:c.3977A>G	D1326G	Missense	E_28	SNP	True	0	Class 0: This mutation can be originally modeled.	3aa	4aa	Abcc6	ENSMUSG00000030834.8	ENSMUST00000002850.8	chr7	31	-	SNP	Missense	E_28	45629364.0	45629364.0	T	C	ENSMUST00000002850.8:c.3962A>G	D1321G	45629364.0	45629364.0	T	C	ENSMUST00000002850.8:c.3962A>G	D1321G	CLINVAR-H1746674	CLINVAR-H1746674-M01-V01	CLINVAR	1515569.0	False	False	False	False	False	7
ABCC6	ENSG00000091262.10	ENST00000205557.7	chr16	31	-	True	16248795	16248795	C	A	ENST00000205557.7:c.3976G>T	D1326Y	Missense	E_28	SNP	True	0	Class 0: This mutation can be originally modeled.	3aa	4aa	Abcc6	ENSMUSG00000030834.8	ENSMUST00000002850.8	chr7	31	-	SNP	Missense	E_28	45629365.0	45629365.0	C	A	ENSMUST00000002850.8:c.3961G>T	D1321Y	45629365.0	45629365.0	C	A	ENSMUST00000002850.8:c.3961G>T	D1321Y	CLINVAR-H1746675	CLINVAR-H1746675-M01-V01	CLINVAR	433487.0	False	False	False	False	False	7
ABCC6	ENSG00000091262.10	ENST00000205557.7	chr16	31	-	True	16248795	16248795	C	T	ENST00000205557.7:c.3976G>A	D1326N	Missense	E_28	SNP	True	0	Class 0: This mutation can be originally modeled.	3aa	4aa	Abcc6	ENSMUSG00000030834.8	ENSMUST00000002850.8	chr7	31	-	SNP	Missense	E_28	45629365.0	45629365.0	C	T	ENSMUST00000002850.8:c.3961G>A	D1321N	45629365.0	45629365.0	C	T	ENSMUST00000002850.8:c.3961G>A	D1321N	CLINVAR-H1746676	CLINVAR-H1746676-M01-V01	CLINVAR	2137789.0	False	False	False	False	False	7
ABCC6	ENSG00000091262.10	ENST00000205557.7	chr16	31	-	True	16248796	16248796	G	A	ENST00000205557.7:c.3975C>T	I1325delinsI	Silent	E_28	SNP	True	0	Class 0: This mutation can be originally modeled.	2aa	5aa	Abcc6	ENSMUSG00000030834.8	ENSMUST00000002850.8	chr7	31	-	SNP	Silent	E_28	45629366.0	45629366.0	G	A	ENSMUST00000002850.8:c.3960C>T	I1320delinsI	45629366.0	45629366.0	G	A	ENSMUST00000002850.8:c.3960C>T	I1320delinsI	CLINVAR-H1746677	CLINVAR-H1746677-M01-V01	CLINVAR	1544704.0	False	False	False	False	False	7
ABCC6	ENSG00000091262.10	ENST00000205557.7	chr16	31	-	True	16248800	16248800	C	T	ENST00000205557.7:c.3971G>A	W1324*	Nonsense	E_28	SNP	True	0	Class 0: This mutation can be originally modeled.	1aa	6aa	Abcc6	ENSMUSG00000030834.8	ENSMUST00000002850.8	chr7	31	-	SNP	Nonsense	E_28	45629370.0	45629370.0	C	T	ENSMUST00000002850.8:c.3956G>A	W1319*	45629370.0	45629370.0	C	T	ENSMUST00000002850.8:c.3956G>A	W1319*	CLINVAR-H1746678	CLINVAR-H1746678-M01-V01	CLINVAR	433339.0	False	False	False	False	False	7
ABCC6	ENSG00000091262.10	ENST00000205557.7	chr16	31	-	True	16248818	16248818	G	C	ENST00000205557.7:c.3953C>G	A1318G	Missense	E_28	SNP	True	0	Class 0: This mutation can be originally modeled.	7aa	2aa	Abcc6	ENSMUSG00000030834.8	ENSMUST00000002850.8	chr7	31	-	SNP	Missense	E_28	45629388.0	45629388.0	G	C	ENSMUST00000002850.8:c.3938C>G	A1313G	45629388.0	45629388.0	G	C	ENSMUST00000002850.8:c.3938C>G	A1313G	CLINVAR-H1746680	CLINVAR-H1746680-M01-V01	CLINVAR	433494.0	False	False	False	False	False	9
ABCC6	ENSG00000091262.10	ENST00000205557.7	chr16	31	-	True	16248819	16248819	C	T	ENST00000205557.7:c.3952G>A	A1318T	Missense	E_28	SNP	True	0	Class 0: This mutation can be originally modeled.	7aa	2aa	Abcc6	ENSMUSG00000030834.8	ENSMUST00000002850.8	chr7	31	-	SNP	Missense	E_28	45629389.0	45629389.0	C	T	ENSMUST00000002850.8:c.3937G>A	A1313T	45629389.0	45629389.0	C	T	ENSMUST00000002850.8:c.3937G>A	A1313T	CLINVAR-H1746681	CLINVAR-H1746681-M01-V01	CLINVAR	1033355.0	False	False	False	False	False	9
ABCC6	ENSG00000091262.10	ENST00000205557.7	chr16	31	-	True	16248826	16248826	G	T	ENST00000205557.7:c.3945C>A	L1315delinsL	Silent	E_28	SNP	True	0	Class 0: This mutation can be originally modeled.	4aa	5aa	Abcc6	ENSMUSG00000030834.8	ENSMUST00000002850.8	chr7	31	-	SNP	Silent	E_28	45629396.0	45629396.0	A	T	ENSMUST00000002850.8:c.3930T>A	L1310delinsL	45629396.0	45629396.0	A	T	ENSMUST00000002850.8:c.3930T>A	L1310delinsL	CLINVAR-H1746682	CLINVAR-H1746682-M01-V01	CLINVAR	1667267.0	False	False	False	False	False	9
ABCC6	ENSG00000091262.10	ENST00000205557.7	chr16	31	-	True	16248828	16248828	G	A	ENST00000205557.7:c.3943C>T	L1315F	Missense	E_28	SNP	True	0	Class 0: This mutation can be originally modeled.	4aa	5aa	Abcc6	ENSMUSG00000030834.8	ENSMUST00000002850.8	chr7	31	-	SNP	Missense	E_28	45629398.0	45629398.0	G	A	ENSMUST00000002850.8:c.3928C>T	L1310F	45629398.0	45629398.0	G	A	ENSMUST00000002850.8:c.3928C>T	L1310F	CLINVAR-H1746683	CLINVAR-H1746683-M01-V01	CLINVAR	2536396.0	False	False	False	False	False	9
ABCC6	ENSG00000091262.10	ENST00000205557.7	chr16	31	-	True	16248830	16248830	C	A	ENST00000205557.7:c.3941G>T	R1314L	Missense	E_28	SNP	True	0	Class 0: This mutation can be originally modeled.	3aa	6aa	Abcc6	ENSMUSG00000030834.8	ENSMUST00000002850.8	chr7	31	-	SNP	Missense	E_28	45629400.0	45629400.0	C	A	ENSMUST00000002850.8:c.3926G>T	R1309L	45629400.0	45629400.0	C	A	ENSMUST00000002850.8:c.3926G>T	R1309L	CLINVAR-H1746684	CLINVAR-H1746684-M01-V01	CLINVAR	2036896.0	False	False	False	False	False	9
ABCC6	ENSG00000091262.10	ENST00000205557.7	chr16	31	-	True	16248830	16248830	C	T	ENST00000205557.7:c.3941G>A	R1314Q	Missense	E_28	SNP	True	0	Class 0: This mutation can be originally modeled.	3aa	6aa	Abcc6	ENSMUSG00000030834.8	ENSMUST00000002850.8	chr7	31	-	SNP	Missense	E_28	45629400.0	45629400.0	C	T	ENSMUST00000002850.8:c.3926G>A	R1309Q	45629400.0	45629400.0	C	T	ENSMUST00000002850.8:c.3926G>A	R1309Q	CLINVAR-H1746685	CLINVAR-H1746685-M01-V01	CLINVAR	402332.0	False	False	False	False	False	9
ABCC6	ENSG00000091262.10	ENST00000205557.7	chr16	31	-	True	16248831	16248831	G	A	ENST00000205557.7:c.3940C>T	R1314W	Missense	E_28	SNP	True	0	Class 0: This mutation can be originally modeled.	3aa	6aa	Abcc6	ENSMUSG00000030834.8	ENSMUST00000002850.8	chr7	31	-	SNP	Missense	E_28	45629401.0	45629401.0	G	A	ENSMUST00000002850.8:c.3925C>T	R1309W	45629401.0	45629401.0	G	A	ENSMUST00000002850.8:c.3925C>T	R1309W	CLINVAR-H1746686	CLINVAR-H1746686-M01-V01	CLINVAR	6564.0	False	False	False	False	False	9
ABCC6	ENSG00000091262.10	ENST00000205557.7	chr16	31	-	True	16248832	16248832	C	T	ENST00000205557.7:c.3939G>A	L1313delinsL	Silent	E_28	SNP	True	0	Class 0: This mutation can be originally modeled.	2aa	7aa	Abcc6	ENSMUSG00000030834.8	ENSMUST00000002850.8	chr7	31	-	SNP	Silent	E_28	45629402.0	45629402.0	C	T	ENSMUST00000002850.8:c.3924G>A	L1308delinsL	45629402.0	45629402.0	C	T	ENSMUST00000002850.8:c.3924G>A	L1308delinsL	CLINVAR-H1746687	CLINVAR-H1746687-M01-V01	CLINVAR	1565861.0	False	False	False	False	False	9
ABCC6	ENSG00000091262.10	ENST00000205557.7	chr16	31	-	True	16248844	16248844	G	A	ENST00000205557.7:c.3927C>T	A1309delinsA	Silent	E_28	SNP	True	0	Class 0: This mutation can be originally modeled.	21aa	0aa	Abcc6	ENSMUSG00000030834.8	ENSMUST00000002850.8	chr7	31	-	SNP	Silent	E_28	45629414.0	45629414.0	A	A	ENSMUST00000002850.8:c.3912T>T	A1304delinsA	45629414.0	45629414.0	A	A	ENSMUST00000002850.8:c.3912T>T	A1304delinsA	CLINVAR-H1746690	CLINVAR-H1746690-M01-V01	CLINVAR	2106264.0	False	False	False	False	False	21
ABCC6	ENSG00000091262.10	ENST00000205557.7	chr16	31	-	True	16248852	16248852	A	G	ENST00000205557.7:c.3919T>C	S1307P	Missense	E_28	SNP	True	0	Class 0: This mutation can be originally modeled.	19aa	2aa	Abcc6	ENSMUSG00000030834.8	ENSMUST00000002850.8	chr7	31	-	SNP	Missense	E_28	45629422.0	45629422.0	A	G	ENSMUST00000002850.8:c.3904T>C	S1302P	45629422.0	45629422.0	A	G	ENSMUST00000002850.8:c.3904T>C	S1302P	CLINVAR-H1746691	CLINVAR-H1746691-M01-V01	CLINVAR	433337.0	False	False	False	False	False	21
ABCC6	ENSG00000091262.10	ENST00000205557.7	chr16	31	-	True	16248860	16248860	C	T	ENST00000205557.7:c.3911G>A	G1304E	Missense	E_28	SNP	True	0	Class 0: This mutation can be originally modeled.	16aa	5aa	Abcc6	ENSMUSG00000030834.8	ENSMUST00000002850.8	chr7	31	-	SNP	Missense	E_28	45629430.0	45629430.0	C	T	ENSMUST00000002850.8:c.3896G>A	G1299E	45629430.0	45629430.0	C	T	ENSMUST00000002850.8:c.3896G>A	G1299E	CLINVAR-H1746693	CLINVAR-H1746693-M01-V01	CLINVAR	2009930.0	False	False	False	False	False	21
ABCC6	ENSG00000091262.10	ENST00000205557.7	chr16	31	-	True	16248864	16248864	C	G	ENST00000205557.7:c.3907G>C	A1303P	Missense	E_28	SNP	True	0	Class 0: This mutation can be originally modeled.	15aa	6aa	Abcc6	ENSMUSG00000030834.8	ENSMUST00000002850.8	chr7	31	-	SNP	Missense	E_28	45629434.0	45629434.0	C	G	ENSMUST00000002850.8:c.3892G>C	A1298P	45629434.0	45629434.0	C	G	ENSMUST00000002850.8:c.3892G>C	A1298P	CLINVAR-H1746694	CLINVAR-H1746694-M01-V01	CLINVAR	433335.0	False	False	False	False	False	21
ABCC6	ENSG00000091262.10	ENST00000205557.7	chr16	31	-	True	16248867	16248867	C	T	ENST00000205557.7:c.3904G>A	G1302R	Missense	E_28	SNP	True	0	Class 0: This mutation can be originally modeled.	14aa	7aa	Abcc6	ENSMUSG00000030834.8	ENSMUST00000002850.8	chr7	31	-	SNP	Missense	E_28	45629437.0	45629437.0	C	T	ENSMUST00000002850.8:c.3889G>A	G1297R	45629437.0	45629437.0	C	T	ENSMUST00000002850.8:c.3889G>A	G1297R	CLINVAR-H1746695	CLINVAR-H1746695-M01-V01	CLINVAR	6579.0	False	False	False	False	False	21
ABCC6	ENSG00000091262.10	ENST00000205557.7	chr16	31	-	True	16248868	16248868	G	A	ENST00000205557.7:c.3903C>T	T1301delinsT	Silent	E_28	SNP	True	0	Class 0: This mutation can be originally modeled.	13aa	8aa	Abcc6	ENSMUSG00000030834.8	ENSMUST00000002850.8	chr7	31	-	SNP	Silent	E_28	45629438.0	45629438.0	T	A	ENSMUST00000002850.8:c.3888A>T	T1296delinsT	45629438.0	45629438.0	T	A	ENSMUST00000002850.8:c.3888A>T	T1296delinsT	CLINVAR-H1746696	CLINVAR-H1746696-M01-V01	CLINVAR	1284660.0	False	False	False	False	False	21
ABCC6	ENSG00000091262.10	ENST00000205557.7	chr16	31	-	True	16248869	16248869	G	A	ENST00000205557.7:c.3902C>T	T1301I	Missense	E_28	SNP	True	0	Class 0: This mutation can be originally modeled.	13aa	8aa	Abcc6	ENSMUSG00000030834.8	ENSMUST00000002850.8	chr7	31	-	SNP	Missense	E_28	45629439.0	45629439.0	G	A	ENSMUST00000002850.8:c.3887C>T	T1296I	45629439.0	45629439.0	G	A	ENSMUST00000002850.8:c.3887C>T	T1296I	CLINVAR-H1746697	CLINVAR-H1746697-M01-V01	CLINVAR	433334.0	False	False	False	False	False	21
ABCC6	ENSG00000091262.10	ENST00000205557.7	chr16	31	-	True	16248871	16248871	C	T	ENST00000205557.7:c.3900G>A	R1300delinsR	Silent	E_28	SNP	True	0	Class 0: This mutation can be originally modeled.	12aa	9aa	Abcc6	ENSMUSG00000030834.8	ENSMUST00000002850.8	chr7	31	-	SNP	Silent	E_28	45629441.0	45629441.0	T	T	ENSMUST00000002850.8:c.3885A>A	R1295delinsR	45629441.0	45629441.0	T	T	ENSMUST00000002850.8:c.3885A>A	R1295delinsR	CLINVAR-H1746698	CLINVAR-H1746698-M01-V01	CLINVAR	2056322.0	False	False	False	False	False	21
ABCC6	ENSG00000091262.10	ENST00000205557.7	chr16	31	-	True	16248876	16248876	C	G	ENST00000205557.7:c.3895G>C	G1299R	Missense	E_28	SNP	True	0	Class 0: This mutation can be originally modeled.	11aa	10aa	Abcc6	ENSMUSG00000030834.8	ENSMUST00000002850.8	chr7	31	-	SNP	Missense	E_28	45629446.0	45629446.0	C	G	ENSMUST00000002850.8:c.3880G>C	G1294R	45629446.0	45629446.0	C	G	ENSMUST00000002850.8:c.3880G>C	G1294R	CLINVAR-H1746699	CLINVAR-H1746699-M01-V01	CLINVAR	1042380.0	False	False	False	False	False	21
ABCC6	ENSG00000091262.10	ENST00000205557.7	chr16	31	-	True	16248876	16248876	C	T	ENST00000205557.7:c.3895G>A	G1299S	Missense	E_28	SNP	True	0	Class 0: This mutation can be originally modeled.	11aa	10aa	Abcc6	ENSMUSG00000030834.8	ENSMUST00000002850.8	chr7	31	-	SNP	Missense	E_28	45629446.0	45629446.0	C	T	ENSMUST00000002850.8:c.3880G>A	G1294S	45629446.0	45629446.0	C	T	ENSMUST00000002850.8:c.3880G>A	G1294S	CLINVAR-H1746700	CLINVAR-H1746700-M01-V01	CLINVAR	433333.0	False	False	False	False	False	21
ABCC6	ENSG00000091262.10	ENST00000205557.7	chr16	31	-	True	16248880	16248880	G	A	ENST00000205557.7:c.3891C>T	I1297delinsI	Silent	E_28	SNP	True	0	Class 0: This mutation can be originally modeled.	9aa	12aa	Abcc6	ENSMUSG00000030834.8	ENSMUST00000002850.8	chr7	31	-	SNP	Silent	E_28	45629450.0	45629450.0	G	A	ENSMUST00000002850.8:c.3876C>T	I1292delinsI	45629450.0	45629450.0	G	A	ENSMUST00000002850.8:c.3876C>T	I1292delinsI	CLINVAR-H1746703	CLINVAR-H1746703-M01-V01	CLINVAR	1587518.0	False	False	False	False	False	21
ABCC6	ENSG00000091262.10	ENST00000205557.7	chr16	31	-	True	16248881	16248881	A	T	ENST00000205557.7:c.3890T>A	I1297N	Missense	E_28	SNP	True	0	Class 0: This mutation can be originally modeled.	9aa	12aa	Abcc6	ENSMUSG00000030834.8	ENSMUST00000002850.8	chr7	31	-	SNP	Missense	E_28	45629451.0	45629451.0	A	T	ENSMUST00000002850.8:c.3875T>A	I1292N	45629451.0	45629451.0	A	T	ENSMUST00000002850.8:c.3875T>A	I1292N	CLINVAR-H1746704	CLINVAR-H1746704-M01-V01	CLINVAR	1954662.0	False	False	False	False	False	21
ABCC6	ENSG00000091262.10	ENST00000205557.7	chr16	31	-	True	16248884	16248884	C	T	ENST00000205557.7:c.3887G>A	G1296D	Missense	E_28	SNP	True	0	Class 0: This mutation can be originally modeled.	8aa	13aa	Abcc6	ENSMUSG00000030834.8	ENSMUST00000002850.8	chr7	31	-	SNP	Missense	E_28	45629454.0	45629454.0	C	T	ENSMUST00000002850.8:c.3872G>A	G1291D	45629454.0	45629454.0	C	T	ENSMUST00000002850.8:c.3872G>A	G1291D	CLINVAR-H1746705	CLINVAR-H1746705-M01-V01	CLINVAR	1456552.0	False	False	False	False	False	21
ABCC6	ENSG00000091262.10	ENST00000205557.7	chr16	31	-	True	16248886	16248886	C	G	ENST00000205557.7:c.3885G>C	V1295delinsV	Silent	E_28	SNP	True	0	Class 0: This mutation can be originally modeled.	7aa	14aa	Abcc6	ENSMUSG00000030834.8	ENSMUST00000002850.8	chr7	31	-	SNP	Silent	E_28	45629456.0	45629456.0	C	G	ENSMUST00000002850.8:c.3870G>C	V1290delinsV	45629456.0	45629456.0	C	G	ENSMUST00000002850.8:c.3870G>C	V1290delinsV	CLINVAR-H1746706	CLINVAR-H1746706-M01-V01	CLINVAR	2025589.0	False	False	False	False	False	21
ABCC6	ENSG00000091262.10	ENST00000205557.7	chr16	31	-	True	16248886	16248886	C	T	ENST00000205557.7:c.3885G>A	V1295delinsV	Silent	E_28	SNP	True	0	Class 0: This mutation can be originally modeled.	7aa	14aa	Abcc6	ENSMUSG00000030834.8	ENSMUST00000002850.8	chr7	31	-	SNP	Silent	E_28	45629456.0	45629456.0	C	T	ENSMUST00000002850.8:c.3870G>A	V1290delinsV	45629456.0	45629456.0	C	T	ENSMUST00000002850.8:c.3870G>A	V1290delinsV	CLINVAR-H1746707	CLINVAR-H1746707-M01-V01	CLINVAR	1898913.0	False	False	False	False	False	21
ABCC6	ENSG00000091262.10	ENST00000205557.7	chr16	31	-	True	16248888	16248888	C	G	ENST00000205557.7:c.3883G>C	V1295L	Missense	E_28	SNP	True	0	Class 0: This mutation can be originally modeled.	7aa	14aa	Abcc6	ENSMUSG00000030834.8	ENSMUST00000002850.8	chr7	31	-	SNP	Missense	E_28	45629458.0	45629458.0	C	G	ENSMUST00000002850.8:c.3868G>C	V1290L	45629458.0	45629458.0	C	G	ENSMUST00000002850.8:c.3868G>C	V1290L	CLINVAR-H1746708	CLINVAR-H1746708-M01-V01	CLINVAR	1439246.0	False	False	False	False	False	21
ABCC6	ENSG00000091262.10	ENST00000205557.7	chr16	31	-	True	16251525	16251525	C	G	ENST00000205557.7:c.3877G>C	E1293Q	Missense	E_27	SNP	True	0	Class 0: This mutation can be originally modeled.	5aa	16aa	Abcc6	ENSMUSG00000030834.8	ENSMUST00000002850.8	chr7	31	-	SNP	Missense	E_27	45630397.0	45630397.0	C	G	ENSMUST00000002850.8:c.3862G>C	E1288Q	45630397.0	45630397.0	C	G	ENSMUST00000002850.8:c.3862G>C	E1288Q	CLINVAR-H1746724	CLINVAR-H1746724-M01-V01	CLINVAR	1366466.0	False	False	False	False	False	21
ABCC6	ENSG00000091262.10	ENST00000205557.7	chr16	31	-	True	16251525	16251525	C	T	ENST00000205557.7:c.3877G>A	E1293K	Missense	E_27	SNP	True	0	Class 0: This mutation can be originally modeled.	5aa	16aa	Abcc6	ENSMUSG00000030834.8	ENSMUST00000002850.8	chr7	31	-	SNP	Missense	E_27	45630397.0	45630397.0	C	T	ENSMUST00000002850.8:c.3862G>A	E1288K	45630397.0	45630397.0	C	T	ENSMUST00000002850.8:c.3862G>A	E1288K	CLINVAR-H1746725	CLINVAR-H1746725-M01-V01	CLINVAR	433332.0	False	False	False	False	False	21
ABCC6	ENSG00000091262.10	ENST00000205557.7	chr16	31	-	True	16251531	16251531	C	T	ENST00000205557.7:c.3871G>A	A1291T	Missense	E_27	SNP	True	0	Class 0: This mutation can be originally modeled.	3aa	18aa	Abcc6	ENSMUSG00000030834.8	ENSMUST00000002850.8	chr7	31	-	SNP	Missense	E_27	45630403.0	45630403.0	C	T	ENSMUST00000002850.8:c.3856G>A	A1286T	45630403.0	45630403.0	C	T	ENSMUST00000002850.8:c.3856G>A	A1286T	CLINVAR-H1746726	CLINVAR-H1746726-M01-V01	CLINVAR	379215.0	False	False	False	False	False	21
ABCC6	ENSG00000091262.10	ENST00000205557.7	chr16	31	-	True	16251532	16251532	G	A	ENST00000205557.7:c.3870C>T	H1290delinsH	Silent	E_27	SNP	True	0	Class 0: This mutation can be originally modeled.	2aa	19aa	Abcc6	ENSMUSG00000030834.8	ENSMUST00000002850.8	chr7	31	-	SNP	Silent	E_27	45630404.0	45630404.0	A	A	ENSMUST00000002850.8:c.3855T>T	H1285delinsH	45630404.0	45630404.0	A	A	ENSMUST00000002850.8:c.3855T>T	H1285delinsH	CLINVAR-H1746728	CLINVAR-H1746728-M01-V01	CLINVAR	1463152.0	False	False	False	False	False	21
ABCC6	ENSG00000091262.10	ENST00000205557.7	chr16	31	-	True	16251549	16251549	C	T	ENST00000205557.7:c.3853G>A	V1285M	Missense	E_27	SNP	True	0	Class 0: This mutation can be originally modeled.	10aa	1aa	Abcc6	ENSMUSG00000030834.8	ENSMUST00000002850.8	chr7	31	-	SNP	Missense	E_27	45630421.0	45630421.0	C	T	ENSMUST00000002850.8:c.3838G>A	V1280M	45630421.0	45630421.0	C	T	ENSMUST00000002850.8:c.3838G>A	V1280M	CLINVAR-H1746730	CLINVAR-H1746730-M01-V01	CLINVAR	1524478.0	False	False	False	False	False	11
ABCC6	ENSG00000091262.10	ENST00000205557.7	chr16	31	-	True	16251550	16251550	G	A	ENST00000205557.7:c.3852C>T	G1284delinsG	Silent	E_27	SNP	True	0	Class 0: This mutation can be originally modeled.	9aa	2aa	Abcc6	ENSMUSG00000030834.8	ENSMUST00000002850.8	chr7	31	-	SNP	Silent	E_27	45630422.0	45630422.0	T	A	ENSMUST00000002850.8:c.3837A>T	G1279delinsG	45630422.0	45630422.0	T	A	ENSMUST00000002850.8:c.3837A>T	G1279delinsG	CLINVAR-H1746731	CLINVAR-H1746731-M01-V01	CLINVAR	710344.0	False	False	False	False	False	11
ABCC6	ENSG00000091262.10	ENST00000205557.7	chr16	31	-	True	16251556	16251556	C	A	ENST00000205557.7:c.3846G>T	V1282delinsV	Silent	E_27	SNP	True	0	Class 0: This mutation can be originally modeled.	7aa	4aa	Abcc6	ENSMUSG00000030834.8	ENSMUST00000002850.8	chr7	31	-	SNP	Silent	E_27	45630428.0	45630428.0	C	A	ENSMUST00000002850.8:c.3831G>T	V1277delinsV	45630428.0	45630428.0	C	A	ENSMUST00000002850.8:c.3831G>T	V1277delinsV	CLINVAR-H1746732	CLINVAR-H1746732-M01-V01	CLINVAR	2003407.0	False	False	False	False	False	11
ABCC6	ENSG00000091262.10	ENST00000205557.7	chr16	31	-	True	16251565	16251565	C	T	ENST00000205557.7:c.3837G>A	P1279delinsP	Silent	E_27	SNP	True	0	Class 0: This mutation can be originally modeled.	4aa	7aa	Abcc6	ENSMUSG00000030834.8	ENSMUST00000002850.8	chr7	31	-	SNP	Silent	E_27	45630437.0	45630437.0	G	T	ENSMUST00000002850.8:c.3822C>A	P1274delinsP	45630437.0	45630437.0	G	T	ENSMUST00000002850.8:c.3822C>A	P1274delinsP	CLINVAR-H1746733	CLINVAR-H1746733-M01-V01	CLINVAR	1550205.0	False	False	False	False	False	11
ABCC6	ENSG00000091262.10	ENST00000205557.7	chr16	31	-	True	16251566	16251566	G	A	ENST00000205557.7:c.3836C>T	P1279L	Missense	E_27	SNP	True	0	Class 0: This mutation can be originally modeled.	4aa	7aa	Abcc6	ENSMUSG00000030834.8	ENSMUST00000002850.8	chr7	31	-	SNP	Missense	E_27	45630438.0	45630438.0	G	A	ENSMUST00000002850.8:c.3821C>T	P1274L	45630438.0	45630438.0	G	A	ENSMUST00000002850.8:c.3821C>T	P1274L	CLINVAR-H1746734	CLINVAR-H1746734-M01-V01	CLINVAR	1487246.0	False	False	False	False	False	11
ABCC6	ENSG00000091262.10	ENST00000205557.7	chr16	31	-	True	16251578	16251578	C	T	ENST00000205557.7:c.3824G>A	R1275Q	Missense	E_27	SNP	True	0	Class 0: This mutation can be originally modeled.	0aa	11aa	Abcc6	ENSMUSG00000030834.8	ENSMUST00000002850.8	chr7	31	-	SNP	Missense	E_27	45630450.0	45630450.0	C	T	ENSMUST00000002850.8:c.3809G>A	R1270Q	45630450.0	45630450.0	C	T	ENSMUST00000002850.8:c.3809G>A	R1270Q	CLINVAR-H1746736	CLINVAR-H1746736-M01-V01	CLINVAR	1921500.0	False	False	False	False	False	11
ABCC6	ENSG00000091262.10	ENST00000205557.7	chr16	31	-	True	16251579	16251579	G	A	ENST00000205557.7:c.3823C>T	R1275*	Nonsense	E_27	SNP	True	0	Class 0: This mutation can be originally modeled.	0aa	11aa	Abcc6	ENSMUSG00000030834.8	ENSMUST00000002850.8	chr7	31	-	SNP	Nonsense	E_27	45630451.0	45630451.0	G	A	ENSMUST00000002850.8:c.3808C>T	R1270*	45630451.0	45630451.0	G	A	ENSMUST00000002850.8:c.3808C>T	R1270*	CLINVAR-H1746737	CLINVAR-H1746737-M01-V01	CLINVAR	433294.0	False	False	False	False	False	11
ABCC6	ENSG00000091262.10	ENST00000205557.7	chr16	31	-	True	16251584	16251584	C	T	ENST00000205557.7:c.3818G>A	R1273K	Missense	E_27	SNP	True	0	Class 0: This mutation can be originally modeled.	11aa	0aa	Abcc6	ENSMUSG00000030834.8	ENSMUST00000002850.8	chr7	31	-	SNP	Missense	E_27	45630456.0	45630456.0	C	T	ENSMUST00000002850.8:c.3803G>A	R1268K	45630456.0	45630456.0	C	T	ENSMUST00000002850.8:c.3803G>A	R1268K	CLINVAR-H1746739	CLINVAR-H1746739-M01-V01	CLINVAR	433331.0	False	False	False	False	False	11
ABCC6	ENSG00000091262.10	ENST00000205557.7	chr16	31	-	True	16251592	16251592	A	G	ENST00000205557.7:c.3810T>C	F1270delinsF	Silent	E_27	SNP	True	0	Class 0: This mutation can be originally modeled.	8aa	3aa	Abcc6	ENSMUSG00000030834.8	ENSMUST00000002850.8	chr7	31	-	SNP	Silent	E_27	45630464.0	45630464.0	A	G	ENSMUST00000002850.8:c.3795T>C	F1265delinsF	45630464.0	45630464.0	A	G	ENSMUST00000002850.8:c.3795T>C	F1265delinsF	CLINVAR-H1746740	CLINVAR-H1746740-M01-V01	CLINVAR	2130147.0	False	False	False	False	False	11
ABCC6	ENSG00000091262.10	ENST00000205557.7	chr16	31	-	True	16251599	16251599	C	T	ENST00000205557.7:c.3803G>A	R1268Q	Missense	E_27	SNP	True	0	Class 0: This mutation can be originally modeled.	6aa	5aa	Abcc6	ENSMUSG00000030834.8	ENSMUST00000002850.8	chr7	31	-	SNP	Missense	E_27	45630471.0	45630471.0	C	T	ENSMUST00000002850.8:c.3788G>A	R1263Q	45630471.0	45630471.0	C	T	ENSMUST00000002850.8:c.3788G>A	R1263Q	CLINVAR-H1746741	CLINVAR-H1746741-M01-V01	CLINVAR	6570.0	False	False	False	False	False	11
ABCC6	ENSG00000091262.10	ENST00000205557.7	chr16	31	-	True	16251600	16251600	G	A	ENST00000205557.7:c.3802C>T	R1268W	Missense	E_27	SNP	True	0	Class 0: This mutation can be originally modeled.	6aa	5aa	Abcc6	ENSMUSG00000030834.8	ENSMUST00000002850.8	chr7	31	-	SNP	Missense	E_27	45630472.0	45630472.0	G	A	ENSMUST00000002850.8:c.3787C>T	R1263W	45630472.0	45630472.0	G	A	ENSMUST00000002850.8:c.3787C>T	R1263W	CLINVAR-H1746742	CLINVAR-H1746742-M01-V01	CLINVAR	444363.0	False	False	False	False	False	11
ABCC6	ENSG00000091262.10	ENST00000205557.7	chr16	31	-	True	16251604	16251604	C	T	ENST00000205557.7:c.3798G>A	E1266delinsE	Silent	E_27	SNP	True	0	Class 0: This mutation can be originally modeled.	4aa	7aa	Abcc6	ENSMUSG00000030834.8	ENSMUST00000002850.8	chr7	31	-	SNP	Silent	E_27	45630476.0	45630476.0	C	T	ENSMUST00000002850.8:c.3783G>A	E1261delinsE	45630476.0	45630476.0	C	T	ENSMUST00000002850.8:c.3783G>A	E1261delinsE	CLINVAR-H1746744	CLINVAR-H1746744-M01-V01	CLINVAR	1616673.0	False	False	False	False	False	11
ABCC6	ENSG00000091262.10	ENST00000205557.7	chr16	31	-	True	16251606	16251606	C	T	ENST00000205557.7:c.3796G>A	E1266K	Missense	E_27	SNP	True	0	Class 0: This mutation can be originally modeled.	4aa	7aa	Abcc6	ENSMUSG00000030834.8	ENSMUST00000002850.8	chr7	31	-	SNP	Missense	E_27	45630478.0	45630478.0	C	T	ENSMUST00000002850.8:c.3781G>A	E1261K	45630478.0	45630478.0	C	T	ENSMUST00000002850.8:c.3781G>A	E1261K	CLINVAR-H1746745	CLINVAR-H1746745-M01-V01	CLINVAR	2553245.0	False	False	False	False	False	11
ABCC6	ENSG00000091262.10	ENST00000205557.7	chr16	31	-	True	16251607	16251607	G	A	ENST00000205557.7:c.3795C>T	I1265delinsI	Silent	E_27	SNP	True	0	Class 0: This mutation can be originally modeled.	3aa	8aa	Abcc6	ENSMUSG00000030834.8	ENSMUST00000002850.8	chr7	31	-	SNP	Silent	E_27	45630479.0	45630479.0	A	A	ENSMUST00000002850.8:c.3780T>T	I1260delinsI	45630479.0	45630479.0	A	A	ENSMUST00000002850.8:c.3780T>T	I1260delinsI	CLINVAR-H1746746	CLINVAR-H1746746-M01-V01	CLINVAR	726255.0	False	False	False	False	False	11
ABCC6	ENSG00000091262.10	ENST00000205557.7	chr16	31	-	True	16251612	16251612	G	A	ENST00000205557.7:c.3790C>T	Q1264*	Nonsense	E_27	SNP	True	0	Class 0: This mutation can be originally modeled.	2aa	9aa	Abcc6	ENSMUSG00000030834.8	ENSMUST00000002850.8	chr7	31	-	SNP	Nonsense	E_27	45630484.0	45630484.0	G	A	ENSMUST00000002850.8:c.3775C>T	Q1259*	45630484.0	45630484.0	G	A	ENSMUST00000002850.8:c.3775C>T	Q1259*	CLINVAR-H1746747	CLINVAR-H1746747-M01-V01	CLINVAR	433461.0	False	False	False	False	False	11
ABCC6	ENSG00000091262.10	ENST00000205557.7	chr16	31	-	True	16251615	16251615	C	T	ENST00000205557.7:c.3787G>A	G1263R	Missense	E_27	SNP	True	0	Class 0: This mutation can be originally modeled.	1aa	10aa	Abcc6	ENSMUSG00000030834.8	ENSMUST00000002850.8	chr7	31	-	SNP	Missense	E_27	45630487.0	45630487.0	C	T	ENSMUST00000002850.8:c.3772G>A	G1258R	45630487.0	45630487.0	C	T	ENSMUST00000002850.8:c.3772G>A	G1258R	CLINVAR-H1746748	CLINVAR-H1746748-M01-V01	CLINVAR	433435.0	False	False	False	False	False	11
ABCC6	ENSG00000091262.10	ENST00000205557.7	chr16	31	-	True	16251616	16251616	G	A	ENST00000205557.7:c.3786C>T	G1262delinsG	Silent	E_27	SNP	True	0	Class 0: This mutation can be originally modeled.	0aa	11aa	Abcc6	ENSMUSG00000030834.8	ENSMUST00000002850.8	chr7	31	-	SNP	Silent	E_27	45630488.0	45630488.0	C	A	ENSMUST00000002850.8:c.3771G>T	G1257delinsG	45630488.0	45630488.0	C	A	ENSMUST00000002850.8:c.3771G>T	G1257delinsG	CLINVAR-H1746749	CLINVAR-H1746749-M01-V01	CLINVAR	2162527.0	False	False	False	False	False	11
ABCC6	ENSG00000091262.10	ENST00000205557.7	chr16	31	-	True	16251623	16251623	G	T	ENST00000205557.7:c.3779C>A	P1260H	Missense	E_27	SNP	True	0	Class 0: This mutation can be originally modeled.	1aa	0aa	Abcc6	ENSMUSG00000030834.8	ENSMUST00000002850.8	chr7	31	-	SNP	Missense	E_27	45630495.0	45630495.0	G	T	ENSMUST00000002850.8:c.3764C>A	P1255H	45630495.0	45630495.0	G	T	ENSMUST00000002850.8:c.3764C>A	P1255H	CLINVAR-H1746751	CLINVAR-H1746751-M01-V01	CLINVAR	1499962.0	False	False	False	False	False	1
ABCC6	ENSG00000091262.10	ENST00000205557.7	chr16	31	-	True	16251624	16251624	G	C	ENST00000205557.7:c.3778C>G	P1260A	Missense	E_27	SNP	True	0	Class 0: This mutation can be originally modeled.	1aa	0aa	Abcc6	ENSMUSG00000030834.8	ENSMUST00000002850.8	chr7	31	-	SNP	Missense	E_27	45630496.0	45630496.0	G	C	ENSMUST00000002850.8:c.3763C>G	P1255A	45630496.0	45630496.0	G	C	ENSMUST00000002850.8:c.3763C>G	P1255A	CLINVAR-H1746752	CLINVAR-H1746752-M01-V01	CLINVAR	1020006.0	False	False	False	False	False	1
ABCC6	ENSG00000091262.10	ENST00000205557.7	chr16	31	-	True	16251625	16251625	C	T	ENST00000205557.7:c.3777G>A	W1259*	Nonsense	E_27	SNP	True	0	Class 0: This mutation can be originally modeled.	0aa	1aa	Abcc6	ENSMUSG00000030834.8	ENSMUST00000002850.8	chr7	31	-	SNP	Nonsense	E_27	45630497.0	45630497.0	C	T	ENSMUST00000002850.8:c.3762G>A	W1254*	45630497.0	45630497.0	C	T	ENSMUST00000002850.8:c.3762G>A	W1254*	CLINVAR-H1746753	CLINVAR-H1746753-M01-V01	CLINVAR	433490.0	False	False	False	False	False	1
ABCC6	ENSG00000091262.10	ENST00000205557.7	chr16	31	-	True	16251629	16251629	G	C	ENST00000205557.7:c.3773C>G	P1258R	Missense	E_27	SNP	True	0	Class 0: This mutation can be originally modeled.	0aa	0aa	Abcc6	ENSMUSG00000030834.8	ENSMUST00000002850.8	chr7	31	-	SNP	Missense	E_27	45630504.0	45630504.0	G	C	ENSMUST00000002850.8:c.3755C>G	P1252R	45630504.0	45630504.0	G	C	ENSMUST00000002850.8:c.3755C>G	P1252R	CLINVAR-H1746757	CLINVAR-H1746757-M01-V01	CLINVAR	1927509.0	False	False	False	False	False	0
ABCC6	ENSG00000091262.10	ENST00000205557.7	chr16	31	-	True	16251642	16251642	C	T	ENST00000205557.7:c.3760G>A	A1254T	Missense	E_27	SNP	True	0	Class 0: This mutation can be originally modeled.	11aa	2aa	Abcc6	ENSMUSG00000030834.8	ENSMUST00000002850.8	chr7	31	-	SNP	Missense	E_27	45630514.0	45630514.0	C	T	ENSMUST00000002850.8:c.3745G>A	A1249T	45630514.0	45630514.0	C	T	ENSMUST00000002850.8:c.3745G>A	A1249T	CLINVAR-H1746760	CLINVAR-H1746760-M01-V01	CLINVAR	1060661.0	False	False	False	False	False	13
ABCC6	ENSG00000091262.10	ENST00000205557.7	chr16	31	-	True	16251647	16251647	G	A	ENST00000205557.7:c.3755C>T	T1252I	Missense	E_27	SNP	True	0	Class 0: This mutation can be originally modeled.	9aa	4aa	Abcc6	ENSMUSG00000030834.8	ENSMUST00000002850.8	chr7	31	-	SNP	Missense	E_27	45630519.0	45630519.0	G	A	ENSMUST00000002850.8:c.3740C>T	T1247I	45630519.0	45630519.0	G	A	ENSMUST00000002850.8:c.3740C>T	T1247I	CLINVAR-H1746761	CLINVAR-H1746761-M01-V01	CLINVAR	1018800.0	False	False	False	False	False	13
ABCC6	ENSG00000091262.10	ENST00000205557.7	chr16	31	-	True	16251648	16251648	T	G	ENST00000205557.7:c.3754A>C	T1252P	Missense	E_27	SNP	True	0	Class 0: This mutation can be originally modeled.	9aa	4aa	Abcc6	ENSMUSG00000030834.8	ENSMUST00000002850.8	chr7	31	-	SNP	Missense	E_27	45630520.0	45630520.0	T	G	ENSMUST00000002850.8:c.3739A>C	T1247P	45630520.0	45630520.0	T	G	ENSMUST00000002850.8:c.3739A>C	T1247P	CLINVAR-H1746763	CLINVAR-H1746763-M01-V01	CLINVAR	2075692.0	False	False	False	False	False	13
ABCC6	ENSG00000091262.10	ENST00000205557.7	chr16	31	-	True	16251651	16251651	G	A	ENST00000205557.7:c.3751C>T	P1251S	Missense	E_27	SNP	True	0	Class 0: This mutation can be originally modeled.	8aa	5aa	Abcc6	ENSMUSG00000030834.8	ENSMUST00000002850.8	chr7	31	-	SNP	Missense	E_27	45630523.0	45630523.0	G	A	ENSMUST00000002850.8:c.3736C>T	P1246S	45630523.0	45630523.0	G	A	ENSMUST00000002850.8:c.3736C>T	P1246S	CLINVAR-H1746764	CLINVAR-H1746764-M01-V01	CLINVAR	808009.0	False	False	False	False	False	13
ABCC6	ENSG00000091262.10	ENST00000205557.7	chr16	31	-	True	16251662	16251662	G	A	ENST00000205557.7:c.3740C>T	P1247L	Missense	E_27	SNP	True	0	Class 0: This mutation can be originally modeled.	4aa	9aa	Abcc6	ENSMUSG00000030834.8	ENSMUST00000002850.8	chr7	31	-	SNP	Missense	E_27	45630534.0	45630534.0	G	A	ENSMUST00000002850.8:c.3725C>T	P1242L	45630534.0	45630534.0	G	A	ENSMUST00000002850.8:c.3725C>T	P1242L	CLINVAR-H1746765	CLINVAR-H1746765-M01-V01	CLINVAR	2118478.0	False	False	False	False	False	13
ABCC6	ENSG00000091262.10	ENST00000205557.7	chr16	31	-	True	16251662	16251662	G	C	ENST00000205557.7:c.3740C>G	P1247R	Missense	E_27	SNP	True	0	Class 0: This mutation can be originally modeled.	4aa	9aa	Abcc6	ENSMUSG00000030834.8	ENSMUST00000002850.8	chr7	31	-	SNP	Missense	E_27	45630534.0	45630534.0	G	C	ENSMUST00000002850.8:c.3725C>G	P1242R	45630534.0	45630534.0	G	C	ENSMUST00000002850.8:c.3725C>G	P1242R	CLINVAR-H1746766	CLINVAR-H1746766-M01-V01	CLINVAR	2037277.0	False	False	False	False	False	13
ABCC6	ENSG00000091262.10	ENST00000205557.7	chr16	31	-	True	16251663	16251663	G	A	ENST00000205557.7:c.3739C>T	P1247S	Missense	E_27	SNP	True	0	Class 0: This mutation can be originally modeled.	4aa	9aa	Abcc6	ENSMUSG00000030834.8	ENSMUST00000002850.8	chr7	31	-	SNP	Missense	E_27	45630535.0	45630535.0	G	A	ENSMUST00000002850.8:c.3724C>T	P1242S	45630535.0	45630535.0	G	A	ENSMUST00000002850.8:c.3724C>T	P1242S	CLINVAR-H1746767	CLINVAR-H1746767-M01-V01	CLINVAR	388706.0	False	False	False	False	False	13
ABCC6	ENSG00000091262.10	ENST00000205557.7	chr16	31	-	True	16251663	16251663	G	T	ENST00000205557.7:c.3739C>A	P1247T	Missense	E_27	SNP	True	0	Class 0: This mutation can be originally modeled.	4aa	9aa	Abcc6	ENSMUSG00000030834.8	ENSMUST00000002850.8	chr7	31	-	SNP	Missense	E_27	45630535.0	45630535.0	G	T	ENSMUST00000002850.8:c.3724C>A	P1242T	45630535.0	45630535.0	G	T	ENSMUST00000002850.8:c.3724C>A	P1242T	CLINVAR-H1746768	CLINVAR-H1746768-M01-V01	CLINVAR	1427383.0	False	False	False	False	False	13
ABCC6	ENSG00000091262.10	ENST00000205557.7	chr16	31	-	True	16253339	16253339	C	A	ENST00000205557.7:c.3735G>T	E1245D	Missense	E_26	SNP	True	0	Class 0: This mutation can be originally modeled.	2aa	11aa	Abcc6	ENSMUSG00000030834.8	ENSMUST00000002850.8	chr7	31	-	SNP	Missense	E_26	45631555.0	45631555.0	C	A	ENSMUST00000002850.8:c.3720G>T	E1240D	45631555.0	45631555.0	C	A	ENSMUST00000002850.8:c.3720G>T	E1240D	CLINVAR-H1746781	CLINVAR-H1746781-M01-V01	CLINVAR	433327.0	False	False	False	False	False	13
ABCC6	ENSG00000091262.10	ENST00000205557.7	chr16	31	-	True	16253339	16253339	C	T	ENST00000205557.7:c.3735G>A	E1245delinsE	Silent	E_26	SNP	True	0	Class 0: This mutation can be originally modeled.	2aa	11aa	Abcc6	ENSMUSG00000030834.8	ENSMUST00000002850.8	chr7	31	-	SNP	Silent	E_26	45631555.0	45631555.0	C	T	ENSMUST00000002850.8:c.3720G>A	E1240delinsE	45631555.0	45631555.0	C	T	ENSMUST00000002850.8:c.3720G>A	E1240delinsE	CLINVAR-H1746782	CLINVAR-H1746782-M01-V01	CLINVAR	433328.0	False	False	False	False	False	13
ABCC6	ENSG00000091262.10	ENST00000205557.7	chr16	31	-	True	16253342	16253342	C	T	ENST00000205557.7:c.3732G>A	K1244delinsK	Silent	E_26	SNP	True	0	Class 0: This mutation can be originally modeled.	1aa	12aa	Abcc6	ENSMUSG00000030834.8	ENSMUST00000002850.8	chr7	31	-	SNP	Silent	E_26	45631558.0	45631558.0	T	T	ENSMUST00000002850.8:c.3717A>A	K1239delinsK	45631558.0	45631558.0	T	T	ENSMUST00000002850.8:c.3717A>A	K1239delinsK	CLINVAR-H1746783	CLINVAR-H1746783-M01-V01	CLINVAR	808010.0	False	False	False	False	False	13
ABCC6	ENSG00000091262.10	ENST00000205557.7	chr16	31	-	True	16253343	16253343	T	C	ENST00000205557.7:c.3731A>G	K1244R	Missense	E_26	SNP	True	0	Class 0: This mutation can be originally modeled.	1aa	12aa	Abcc6	ENSMUSG00000030834.8	ENSMUST00000002850.8	chr7	31	-	SNP	Missense	E_26	45631559.0	45631559.0	T	C	ENSMUST00000002850.8:c.3716A>G	K1239R	45631559.0	45631559.0	T	C	ENSMUST00000002850.8:c.3716A>G	K1239R	CLINVAR-H1746784	CLINVAR-H1746784-M01-V01	CLINVAR	1713424.0	False	False	False	False	False	13
ABCC6	ENSG00000091262.10	ENST00000205557.7	chr16	31	-	True	16253357	16253357	A	C	ENST00000205557.7:c.3717T>G	Y1239*	Nonsense	E_26	SNP	True	0	Class 0: This mutation can be originally modeled.	2aa	1aa	Abcc6	ENSMUSG00000030834.8	ENSMUST00000002850.8	chr7	31	-	SNP	Nonsense	E_26	45631573.0	45631573.0	G	C	ENSMUST00000002850.8:c.3702C>G	Y1234*	45631573.0	45631573.0	G	C	ENSMUST00000002850.8:c.3702C>G	Y1234*	CLINVAR-H1746788	CLINVAR-H1746788-M01-V01	CLINVAR	433326.0	False	False	False	False	False	3
ABCC6	ENSG00000091262.10	ENST00000205557.7	chr16	31	-	True	16253359	16253359	A	G	ENST00000205557.7:c.3715T>C	Y1239H	Missense	E_26	SNP	True	0	Class 0: This mutation can be originally modeled.	2aa	1aa	Abcc6	ENSMUSG00000030834.8	ENSMUST00000002850.8	chr7	31	-	SNP	Missense	E_26	45631575.0	45631575.0	A	G	ENSMUST00000002850.8:c.3700T>C	Y1234H	45631575.0	45631575.0	A	G	ENSMUST00000002850.8:c.3700T>C	Y1234H	CLINVAR-H1746789	CLINVAR-H1746789-M01-V01	CLINVAR	433325.0	False	False	False	False	False	3
ABCC6	ENSG00000091262.10	ENST00000205557.7	chr16	31	-	True	16253361	16253361	T	A	ENST00000205557.7:c.3713A>T	D1238V	Missense	E_26	SNP	True	0	Class 0: This mutation can be originally modeled.	1aa	2aa	Abcc6	ENSMUSG00000030834.8	ENSMUST00000002850.8	chr7	31	-	SNP	Missense	E_26	45631577.0	45631577.0	T	A	ENSMUST00000002850.8:c.3698A>T	D1233V	45631577.0	45631577.0	T	A	ENSMUST00000002850.8:c.3698A>T	D1233V	CLINVAR-H1746790	CLINVAR-H1746790-M01-V01	CLINVAR	1907062.0	False	False	False	False	False	3
ABCC6	ENSG00000091262.10	ENST00000205557.7	chr16	31	-	True	16253362	16253362	C	G	ENST00000205557.7:c.3712G>C	D1238H	Missense	E_26	SNP	True	0	Class 0: This mutation can be originally modeled.	1aa	2aa	Abcc6	ENSMUSG00000030834.8	ENSMUST00000002850.8	chr7	31	-	SNP	Missense	E_26	45631578.0	45631578.0	C	G	ENSMUST00000002850.8:c.3697G>C	D1233H	45631578.0	45631578.0	C	G	ENSMUST00000002850.8:c.3697G>C	D1233H	CLINVAR-H1746791	CLINVAR-H1746791-M01-V01	CLINVAR	6581.0	False	False	False	False	False	3
ABCC6	ENSG00000091262.10	ENST00000205557.7	chr16	31	-	True	16253365	16253365	G	A	ENST00000205557.7:c.3709C>T	Q1237*	Nonsense	E_26	SNP	True	0	Class 0: This mutation can be originally modeled.	0aa	3aa	Abcc6	ENSMUSG00000030834.8	ENSMUST00000002850.8	chr7	31	-	SNP	Nonsense	E_26	45631581.0	45631581.0	G	A	ENSMUST00000002850.8:c.3694C>T	Q1232*	45631581.0	45631581.0	G	A	ENSMUST00000002850.8:c.3694C>T	Q1232*	CLINVAR-H1746792	CLINVAR-H1746792-M01-V01	CLINVAR	433324.0	False	False	False	False	False	3
ABCC6	ENSG00000091262.10	ENST00000205557.7	chr16	31	-	True	16253375	16253375	C	T	ENST00000205557.7:c.3699G>A	V1233delinsV	Silent	E_26	SNP	True	0	Class 0: This mutation can be originally modeled.	0aa	2aa	Abcc6	ENSMUSG00000030834.8	ENSMUST00000002850.8	chr7	31	-	SNP	Silent	E_26	45631591.0	45631591.0	C	T	ENSMUST00000002850.8:c.3684G>A	V1228delinsV	45631591.0	45631591.0	C	T	ENSMUST00000002850.8:c.3684G>A	V1228delinsV	CLINVAR-H1746795	CLINVAR-H1746795-M01-V01	CLINVAR	1955779.0	False	False	False	False	False	2
ABCC6	ENSG00000091262.10	ENST00000205557.7	chr16	31	-	True	16253383	16253383	C	A	ENST00000205557.7:c.3691G>T	V1231L	Missense	E_26	SNP	True	0	Class 0: This mutation can be originally modeled.	0aa	0aa	Abcc6	ENSMUSG00000030834.8	ENSMUST00000002850.8	chr7	31	-	SNP	Missense	E_26	45631599.0	45631599.0	C	A	ENSMUST00000002850.8:c.3676G>T	V1226L	45631599.0	45631599.0	C	A	ENSMUST00000002850.8:c.3676G>T	V1226L	CLINVAR-H1746797	CLINVAR-H1746797-M01-V01	CLINVAR	1923337.0	False	False	False	False	False	0
ABCC6	ENSG00000091262.10	ENST00000205557.7	chr16	31	-	True	16253388	16253388	C	T	ENST00000205557.7:c.3686G>A	S1229N	Missense	E_26	SNP	True	0	Class 0: This mutation can be originally modeled.	6aa	0aa	Abcc6	ENSMUSG00000030834.8	ENSMUST00000002850.8	chr7	31	-	SNP	Missense	E_26	45631604.0	45631604.0	C	T	ENSMUST00000002850.8:c.3671G>A	S1224N	45631604.0	45631604.0	C	T	ENSMUST00000002850.8:c.3671G>A	S1224N	CLINVAR-H1746800	CLINVAR-H1746800-M01-V01	CLINVAR	1348231.0	False	False	False	False	False	6
ABCC6	ENSG00000091262.10	ENST00000205557.7	chr16	31	-	True	16253390	16253390	G	A	ENST00000205557.7:c.3684C>T	N1228delinsN	Silent	E_26	SNP	True	0	Class 0: This mutation can be originally modeled.	5aa	1aa	Abcc6	ENSMUSG00000030834.8	ENSMUST00000002850.8	chr7	31	-	SNP	Silent	E_26	45631606.0	45631606.0	G	A	ENSMUST00000002850.8:c.3669C>T	N1223delinsN	45631606.0	45631606.0	G	A	ENSMUST00000002850.8:c.3669C>T	N1223delinsN	CLINVAR-H1746801	CLINVAR-H1746801-M01-V01	CLINVAR	1650252.0	False	False	False	False	False	6
ABCC6	ENSG00000091262.10	ENST00000205557.7	chr16	31	-	True	16253403	16253403	G	A	ENST00000205557.7:c.3671C>T	T1224I	Missense	E_26	SNP	True	0	Class 0: This mutation can be originally modeled.	1aa	5aa	Abcc6	ENSMUSG00000030834.8	ENSMUST00000002850.8	chr7	31	-	SNP	Missense	E_26	45631619.0	45631619.0	G	A	ENSMUST00000002850.8:c.3656C>T	T1219I	45631619.0	45631619.0	G	A	ENSMUST00000002850.8:c.3656C>T	T1219I	CLINVAR-H1746803	CLINVAR-H1746803-M01-V01	CLINVAR	2010526.0	False	False	False	False	False	6
ABCC6	ENSG00000091262.10	ENST00000205557.7	chr16	31	-	True	16253404	16253404	T	C	ENST00000205557.7:c.3670A>G	T1224A	Missense	E_26	SNP	True	0	Class 0: This mutation can be originally modeled.	1aa	5aa	Abcc6	ENSMUSG00000030834.8	ENSMUST00000002850.8	chr7	31	-	SNP	Missense	E_26	45631620.0	45631620.0	T	C	ENSMUST00000002850.8:c.3655A>G	T1219A	45631620.0	45631620.0	T	C	ENSMUST00000002850.8:c.3655A>G	T1219A	CLINVAR-H1746804	CLINVAR-H1746804-M01-V01	CLINVAR	1980193.0	False	False	False	False	False	6
ABCC6	ENSG00000091262.10	ENST00000205557.7	chr16	31	-	True	16253406	16253406	C	T	ENST00000205557.7:c.3668G>A	W1223*	Nonsense	E_26	SNP	True	0	Class 0: This mutation can be originally modeled.	0aa	6aa	Abcc6	ENSMUSG00000030834.8	ENSMUST00000002850.8	chr7	31	-	SNP	Nonsense	E_26	45631622.0	45631622.0	C	T	ENSMUST00000002850.8:c.3653G>A	W1218*	45631622.0	45631622.0	C	T	ENSMUST00000002850.8:c.3653G>A	W1218*	CLINVAR-H1746805	CLINVAR-H1746805-M01-V01	CLINVAR	433321.0	False	False	False	False	False	6
ABCC6	ENSG00000091262.10	ENST00000205557.7	chr16	31	-	True	16253412	16253412	C	T	ENST00000205557.7:c.3662G>A	R1221H	Missense	E_26	SNP	True	0	Class 0: This mutation can be originally modeled.	35aa	0aa	Abcc6	ENSMUSG00000030834.8	ENSMUST00000002850.8	chr7	31	-	SNP	Missense	E_26	45631628.0	45631628.0	C	T	ENSMUST00000002850.8:c.3647G>A	R1216H	45631628.0	45631628.0	C	T	ENSMUST00000002850.8:c.3647G>A	R1216H	CLINVAR-H1746806	CLINVAR-H1746806-M01-V01	CLINVAR	433320.0	False	False	False	False	False	35
ABCC6	ENSG00000091262.10	ENST00000205557.7	chr16	31	-	True	16253413	16253413	G	A	ENST00000205557.7:c.3661C>T	R1221C	Missense	E_26	SNP	True	0	Class 0: This mutation can be originally modeled.	35aa	0aa	Abcc6	ENSMUSG00000030834.8	ENSMUST00000002850.8	chr7	31	-	SNP	Missense	E_26	45631629.0	45631629.0	G	A	ENSMUST00000002850.8:c.3646C>T	R1216C	45631629.0	45631629.0	G	A	ENSMUST00000002850.8:c.3646C>T	R1216C	CLINVAR-H1746807	CLINVAR-H1746807-M01-V01	CLINVAR	433319.0	False	False	False	False	False	35
ABCC6	ENSG00000091262.10	ENST00000205557.7	chr16	31	-	True	16253420	16253420	C	A	ENST00000205557.7:c.3654G>T	W1218C	Missense	E_26	SNP	True	0	Class 0: This mutation can be originally modeled.	32aa	3aa	Abcc6	ENSMUSG00000030834.8	ENSMUST00000002850.8	chr7	31	-	SNP	Missense	E_26	45631636.0	45631636.0	C	A	ENSMUST00000002850.8:c.3639G>T	W1213C	45631636.0	45631636.0	C	A	ENSMUST00000002850.8:c.3639G>T	W1213C	CLINVAR-H1746808	CLINVAR-H1746808-M01-V01	CLINVAR	1934505.0	False	False	False	False	False	35
ABCC6	ENSG00000091262.10	ENST00000205557.7	chr16	31	-	True	16253422	16253422	A	G	ENST00000205557.7:c.3652T>C	W1218R	Missense	E_26	SNP	True	0	Class 0: This mutation can be originally modeled.	32aa	3aa	Abcc6	ENSMUSG00000030834.8	ENSMUST00000002850.8	chr7	31	-	SNP	Missense	E_26	45631638.0	45631638.0	A	G	ENSMUST00000002850.8:c.3637T>C	W1213R	45631638.0	45631638.0	A	G	ENSMUST00000002850.8:c.3637T>C	W1213R	CLINVAR-H1746809	CLINVAR-H1746809-M01-V01	CLINVAR	1914126.0	False	False	False	False	False	35
ABCC6	ENSG00000091262.10	ENST00000205557.7	chr16	31	-	True	16253430	16253430	G	A	ENST00000205557.7:c.3644C>T	T1215I	Missense	E_26	SNP	True	0	Class 0: This mutation can be originally modeled.	29aa	6aa	Abcc6	ENSMUSG00000030834.8	ENSMUST00000002850.8	chr7	31	-	SNP	Missense	E_26	45631646.0	45631646.0	G	A	ENSMUST00000002850.8:c.3629C>T	T1210I	45631646.0	45631646.0	G	A	ENSMUST00000002850.8:c.3629C>T	T1210I	CLINVAR-H1746810	CLINVAR-H1746810-M01-V01	CLINVAR	744866.0	False	False	False	False	False	35
ABCC6	ENSG00000091262.10	ENST00000205557.7	chr16	31	-	True	16253435	16253435	G	A	ENST00000205557.7:c.3639C>T	T1213delinsT	Silent	E_26	SNP	True	0	Class 0: This mutation can be originally modeled.	27aa	8aa	Abcc6	ENSMUSG00000030834.8	ENSMUST00000002850.8	chr7	31	-	SNP	Silent	E_26	45631651.0	45631651.0	T	A	ENSMUST00000002850.8:c.3624A>T	T1208delinsT	45631651.0	45631651.0	T	A	ENSMUST00000002850.8:c.3624A>T	T1208delinsT	CLINVAR-H1746811	CLINVAR-H1746811-M01-V01	CLINVAR	2175396.0	False	False	False	False	False	35
ABCC6	ENSG00000091262.10	ENST00000205557.7	chr16	31	-	True	16255300	16255300	G	C	ENST00000205557.7:c.3628C>G	L1210V	Missense	E_25	SNP	True	0	Class 0: This mutation can be originally modeled.	24aa	11aa	Abcc6	ENSMUSG00000030834.8	ENSMUST00000002850.8	chr7	31	-	SNP	Missense	E_25	45632734.0	45632734.0	G	C	ENSMUST00000002850.8:c.3613C>G	L1205V	45632734.0	45632734.0	G	C	ENSMUST00000002850.8:c.3613C>G	L1205V	CLINVAR-H1746825	CLINVAR-H1746825-M01-V01	CLINVAR	1947969.0	False	False	False	False	False	35
ABCC6	ENSG00000091262.10	ENST00000205557.7	chr16	31	-	True	16255303	16255303	C	T	ENST00000205557.7:c.3625G>A	A1209T	Missense	E_25	SNP	True	0	Class 0: This mutation can be originally modeled.	23aa	12aa	Abcc6	ENSMUSG00000030834.8	ENSMUST00000002850.8	chr7	31	-	SNP	Missense	E_25	45632737.0	45632737.0	C	T	ENSMUST00000002850.8:c.3610G>A	A1204T	45632737.0	45632737.0	C	T	ENSMUST00000002850.8:c.3610G>A	A1204T	CLINVAR-H1746826	CLINVAR-H1746826-M01-V01	CLINVAR	1488338.0	False	False	False	False	False	35
ABCC6	ENSG00000091262.10	ENST00000205557.7	chr16	31	-	True	16255310	16255310	G	A	ENST00000205557.7:c.3618C>T	V1206delinsV	Silent	E_25	SNP	True	0	Class 0: This mutation can be originally modeled.	20aa	15aa	Abcc6	ENSMUSG00000030834.8	ENSMUST00000002850.8	chr7	31	-	SNP	Silent	E_25	45632744.0	45632744.0	G	A	ENSMUST00000002850.8:c.3603C>T	V1201delinsV	45632744.0	45632744.0	G	A	ENSMUST00000002850.8:c.3603C>T	V1201delinsV	CLINVAR-H1746827	CLINVAR-H1746827-M01-V01	CLINVAR	2016678.0	False	False	False	False	False	35
ABCC6	ENSG00000091262.10	ENST00000205557.7	chr16	31	-	True	16255311	16255311	A	G	ENST00000205557.7:c.3617T>C	V1206A	Missense	E_25	SNP	True	0	Class 0: This mutation can be originally modeled.	20aa	15aa	Abcc6	ENSMUSG00000030834.8	ENSMUST00000002850.8	chr7	31	-	SNP	Missense	E_25	45632745.0	45632745.0	A	G	ENSMUST00000002850.8:c.3602T>C	V1201A	45632745.0	45632745.0	A	G	ENSMUST00000002850.8:c.3602T>C	V1201A	CLINVAR-H1746828	CLINVAR-H1746828-M01-V01	CLINVAR	1383759.0	False	False	False	False	False	35
ABCC6	ENSG00000091262.10	ENST00000205557.7	chr16	31	-	True	16255312	16255312	C	T	ENST00000205557.7:c.3616G>A	V1206I	Missense	E_25	SNP	True	0	Class 0: This mutation can be originally modeled.	20aa	15aa	Abcc6	ENSMUSG00000030834.8	ENSMUST00000002850.8	chr7	31	-	SNP	Missense	E_25	45632746.0	45632746.0	C	T	ENSMUST00000002850.8:c.3601G>A	V1201I	45632746.0	45632746.0	C	T	ENSMUST00000002850.8:c.3601G>A	V1201I	CLINVAR-H1746829	CLINVAR-H1746829-M01-V01	CLINVAR	1482787.0	False	False	False	False	False	35
ABCC6	ENSG00000091262.10	ENST00000205557.7	chr16	31	-	True	16255316	16255316	G	C	ENST00000205557.7:c.3612C>G	F1204L	Missense	E_25	SNP	True	0	Class 0: This mutation can be originally modeled.	18aa	17aa	Abcc6	ENSMUSG00000030834.8	ENSMUST00000002850.8	chr7	31	-	SNP	Missense	E_25	45632750.0	45632750.0	G	C	ENSMUST00000002850.8:c.3597C>G	F1199L	45632750.0	45632750.0	G	C	ENSMUST00000002850.8:c.3597C>G	F1199L	CLINVAR-H1746831	CLINVAR-H1746831-M01-V01	CLINVAR	1476722.0	False	False	False	False	False	35
ABCC6	ENSG00000091262.10	ENST00000205557.7	chr16	31	-	True	16255320	16255320	C	T	ENST00000205557.7:c.3608G>A	G1203D	Missense	E_25	SNP	True	0	Class 0: This mutation can be originally modeled.	17aa	18aa	Abcc6	ENSMUSG00000030834.8	ENSMUST00000002850.8	chr7	31	-	SNP	Missense	E_25	45632754.0	45632754.0	C	T	ENSMUST00000002850.8:c.3593G>A	G1198D	45632754.0	45632754.0	C	T	ENSMUST00000002850.8:c.3593G>A	G1198D	CLINVAR-H1746832	CLINVAR-H1746832-M01-V01	CLINVAR	433318.0	False	False	False	False	False	35
ABCC6	ENSG00000091262.10	ENST00000205557.7	chr16	31	-	True	16255322	16255322	C	T	ENST00000205557.7:c.3606G>A	V1202delinsV	Silent	E_25	SNP	True	0	Class 0: This mutation can be originally modeled.	16aa	19aa	Abcc6	ENSMUSG00000030834.8	ENSMUST00000002850.8	chr7	31	-	SNP	Silent	E_25	45632756.0	45632756.0	C	T	ENSMUST00000002850.8:c.3591G>A	V1197delinsV	45632756.0	45632756.0	C	T	ENSMUST00000002850.8:c.3591G>A	V1197delinsV	CLINVAR-H1746833	CLINVAR-H1746833-M01-V01	CLINVAR	1626500.0	False	False	False	False	False	35
ABCC6	ENSG00000091262.10	ENST00000205557.7	chr16	31	-	True	16255324	16255324	C	T	ENST00000205557.7:c.3604G>A	V1202M	Missense	E_25	SNP	True	0	Class 0: This mutation can be originally modeled.	16aa	19aa	Abcc6	ENSMUSG00000030834.8	ENSMUST00000002850.8	chr7	31	-	SNP	Missense	E_25	45632758.0	45632758.0	C	T	ENSMUST00000002850.8:c.3589G>A	V1197M	45632758.0	45632758.0	C	T	ENSMUST00000002850.8:c.3589G>A	V1197M	CLINVAR-H1746834	CLINVAR-H1746834-M01-V01	CLINVAR	1441881.0	False	False	False	False	False	35
ABCC6	ENSG00000091262.10	ENST00000205557.7	chr16	31	-	True	16255325	16255325	G	A	ENST00000205557.7:c.3603C>T	L1201delinsL	Silent	E_25	SNP	True	0	Class 0: This mutation can be originally modeled.	15aa	20aa	Abcc6	ENSMUSG00000030834.8	ENSMUST00000002850.8	chr7	31	-	SNP	Silent	E_25	45632759.0	45632759.0	G	A	ENSMUST00000002850.8:c.3588C>T	L1196delinsL	45632759.0	45632759.0	G	A	ENSMUST00000002850.8:c.3588C>T	L1196delinsL	CLINVAR-H1746835	CLINVAR-H1746835-M01-V01	CLINVAR	1940486.0	False	False	False	False	False	35
ABCC6	ENSG00000091262.10	ENST00000205557.7	chr16	31	-	True	16255328	16255328	G	A	ENST00000205557.7:c.3600C>T	G1200delinsG	Silent	E_25	SNP	True	0	Class 0: This mutation can be originally modeled.	14aa	21aa	Abcc6	ENSMUSG00000030834.8	ENSMUST00000002850.8	chr7	31	-	SNP	Silent	E_25	45632762.0	45632762.0	G	A	ENSMUST00000002850.8:c.3585C>T	G1195delinsG	45632762.0	45632762.0	G	A	ENSMUST00000002850.8:c.3585C>T	G1195delinsG	CLINVAR-H1746836	CLINVAR-H1746836-M01-V01	CLINVAR	1145627.0	False	False	False	False	False	35
ABCC6	ENSG00000091262.10	ENST00000205557.7	chr16	31	-	True	16255333	16255333	C	T	ENST00000205557.7:c.3595G>A	A1199T	Missense	E_25	SNP	True	0	Class 0: This mutation can be originally modeled.	13aa	22aa	Abcc6	ENSMUSG00000030834.8	ENSMUST00000002850.8	chr7	31	-	SNP	Missense	E_25	45632767.0	45632767.0	C	T	ENSMUST00000002850.8:c.3580G>A	A1194T	45632767.0	45632767.0	C	T	ENSMUST00000002850.8:c.3580G>A	A1194T	CLINVAR-H1746837	CLINVAR-H1746837-M01-V01	CLINVAR	1471546.0	False	False	False	False	False	35
ABCC6	ENSG00000091262.10	ENST00000205557.7	chr16	31	-	True	16255335	16255335	C	T	ENST00000205557.7:c.3593G>A	S1198N	Missense	E_25	SNP	True	0	Class 0: This mutation can be originally modeled.	12aa	23aa	Abcc6	ENSMUSG00000030834.8	ENSMUST00000002850.8	chr7	31	-	SNP	Missense	E_25	45632769.0	45632769.0	C	T	ENSMUST00000002850.8:c.3578G>A	S1193N	45632769.0	45632769.0	C	T	ENSMUST00000002850.8:c.3578G>A	S1193N	CLINVAR-H1746838	CLINVAR-H1746838-M01-V01	CLINVAR	1954323.0	False	False	False	False	False	35
ABCC6	ENSG00000091262.10	ENST00000205557.7	chr16	31	-	True	16255342	16255342	G	C	ENST00000205557.7:c.3586C>G	H1196D	Missense	E_25	SNP	True	0	Class 0: This mutation can be originally modeled.	10aa	25aa	Abcc6	ENSMUSG00000030834.8	ENSMUST00000002850.8	chr7	31	-	SNP	Missense	E_25	45632776.0	45632776.0	G	C	ENSMUST00000002850.8:c.3571C>G	H1191D	45632776.0	45632776.0	G	C	ENSMUST00000002850.8:c.3571C>G	H1191D	CLINVAR-H1746839	CLINVAR-H1746839-M01-V01	CLINVAR	1416323.0	False	False	False	False	False	35
ABCC6	ENSG00000091262.10	ENST00000205557.7	chr16	31	-	True	16255349	16255349	G	A	ENST00000205557.7:c.3579C>T	S1193delinsS	Silent	E_25	SNP	True	0	Class 0: This mutation can be originally modeled.	7aa	28aa	Abcc6	ENSMUSG00000030834.8	ENSMUST00000002850.8	chr7	31	-	SNP	Silent	E_25	45632783.0	45632783.0	G	A	ENSMUST00000002850.8:c.3564C>T	S1188delinsS	45632783.0	45632783.0	G	A	ENSMUST00000002850.8:c.3564C>T	S1188delinsS	CLINVAR-H1746840	CLINVAR-H1746840-M01-V01	CLINVAR	1917583.0	False	False	False	False	False	35
ABCC6	ENSG00000091262.10	ENST00000205557.7	chr16	31	-	True	16255350	16255350	C	T	ENST00000205557.7:c.3578G>A	S1193N	Missense	E_25	SNP	True	0	Class 0: This mutation can be originally modeled.	7aa	28aa	Abcc6	ENSMUSG00000030834.8	ENSMUST00000002850.8	chr7	31	-	SNP	Missense	E_25	45632784.0	45632784.0	C	T	ENSMUST00000002850.8:c.3563G>A	S1188N	45632784.0	45632784.0	C	T	ENSMUST00000002850.8:c.3563G>A	S1188N	CLINVAR-H1746841	CLINVAR-H1746841-M01-V01	CLINVAR	1501325.0	False	False	False	False	False	35
ABCC6	ENSG00000091262.10	ENST00000205557.7	chr16	31	-	True	16255357	16255357	C	T	ENST00000205557.7:c.3571G>A	V1191M	Missense	E_25	SNP	True	0	Class 0: This mutation can be originally modeled.	5aa	30aa	Abcc6	ENSMUSG00000030834.8	ENSMUST00000002850.8	chr7	31	-	SNP	Missense	E_25	45632791.0	45632791.0	C	T	ENSMUST00000002850.8:c.3556G>A	V1186M	45632791.0	45632791.0	C	T	ENSMUST00000002850.8:c.3556G>A	V1186M	CLINVAR-H1746842	CLINVAR-H1746842-M01-V01	CLINVAR	2007922.0	False	False	False	False	False	35
ABCC6	ENSG00000091262.10	ENST00000205557.7	chr16	31	-	True	16255361	16255361	A	G	ENST00000205557.7:c.3567T>C	C1189delinsC	Silent	E_25	SNP	True	0	Class 0: This mutation can be originally modeled.	3aa	32aa	Abcc6	ENSMUSG00000030834.8	ENSMUST00000002850.8	chr7	31	-	SNP	Silent	E_25	45632795.0	45632795.0	A	G	ENSMUST00000002850.8:c.3552T>C	C1184delinsC	45632795.0	45632795.0	A	G	ENSMUST00000002850.8:c.3552T>C	C1184delinsC	CLINVAR-H1746843	CLINVAR-H1746843-M01-V01	CLINVAR	2174103.0	False	False	False	False	False	35
ABCC6	ENSG00000091262.10	ENST00000205557.7	chr16	31	-	True	16255362	16255362	C	T	ENST00000205557.7:c.3566G>A	C1189Y	Missense	E_25	SNP	True	0	Class 0: This mutation can be originally modeled.	3aa	32aa	Abcc6	ENSMUSG00000030834.8	ENSMUST00000002850.8	chr7	31	-	SNP	Missense	E_25	45632796.0	45632796.0	C	T	ENSMUST00000002850.8:c.3551G>A	C1184Y	45632796.0	45632796.0	C	T	ENSMUST00000002850.8:c.3551G>A	C1184Y	CLINVAR-H1746844	CLINVAR-H1746844-M01-V01	CLINVAR	2042565.0	False	False	False	False	False	35
ABCC6	ENSG00000091262.10	ENST00000205557.7	chr16	31	-	True	16255364	16255364	C	T	ENST00000205557.7:c.3564G>A	T1188delinsT	Silent	E_25	SNP	True	0	Class 0: This mutation can be originally modeled.	2aa	33aa	Abcc6	ENSMUSG00000030834.8	ENSMUST00000002850.8	chr7	31	-	SNP	Silent	E_25	45632798.0	45632798.0	T	T	ENSMUST00000002850.8:c.3549A>A	T1183delinsT	45632798.0	45632798.0	T	T	ENSMUST00000002850.8:c.3549A>A	T1183delinsT	CLINVAR-H1746845	CLINVAR-H1746845-M01-V01	CLINVAR	717742.0	False	False	False	False	False	35
ABCC6	ENSG00000091262.10	ENST00000205557.7	chr16	31	-	True	16255368	16255368	G	A	ENST00000205557.7:c.3560C>T	A1187V	Missense	E_25	SNP	True	0	Class 0: This mutation can be originally modeled.	1aa	34aa	Abcc6	ENSMUSG00000030834.8	ENSMUST00000002850.8	chr7	31	-	SNP	Missense	E_25	45632802.0	45632802.0	G	A	ENSMUST00000002850.8:c.3545C>T	A1182V	45632802.0	45632802.0	G	A	ENSMUST00000002850.8:c.3545C>T	A1182V	CLINVAR-H1746846	CLINVAR-H1746846-M01-V01	CLINVAR	1385430.0	False	False	False	False	False	35
ABCC6	ENSG00000091262.10	ENST00000205557.7	chr16	31	-	True	16255371	16255371	G	T	ENST00000205557.7:c.3557C>A	A1186D	Missense	E_25	SNP	True	0	Class 0: This mutation can be originally modeled.	0aa	35aa	Abcc6	ENSMUSG00000030834.8	ENSMUST00000002850.8	chr7	31	-	SNP	Missense	E_25	45632805.0	45632805.0	G	T	ENSMUST00000002850.8:c.3542C>A	A1181D	45632805.0	45632805.0	G	T	ENSMUST00000002850.8:c.3542C>A	A1181D	CLINVAR-H1746847	CLINVAR-H1746847-M01-V01	CLINVAR	381796.0	False	False	False	False	False	35
ABCC6	ENSG00000091262.10	ENST00000205557.7	chr16	31	-	True	16255380	16255380	A	C	ENST00000205557.7:c.3548T>G	V1183G	Missense	E_25	SNP	True	0	Class 0: This mutation can be originally modeled.	7aa	1aa	Abcc6	ENSMUSG00000030834.8	ENSMUST00000002850.8	chr7	31	-	SNP	Missense	E_25	45632814.0	45632814.0	A	C	ENSMUST00000002850.8:c.3533T>G	V1178G	45632814.0	45632814.0	A	C	ENSMUST00000002850.8:c.3533T>G	V1178G	CLINVAR-H1746848	CLINVAR-H1746848-M01-V01	CLINVAR	1409801.0	False	False	False	False	False	8
ABCC6	ENSG00000091262.10	ENST00000205557.7	chr16	31	-	True	16255406	16255406	A	G	ENST00000205557.7:c.3522T>C	N1174delinsN	Silent	E_25	SNP	True	0	Class 0: This mutation can be originally modeled.	0aa	0aa	Abcc6	ENSMUSG00000030834.8	ENSMUST00000002850.8	chr7	31	-	SNP	Silent	E_25	45632840.0	45632840.0	G	G	ENSMUST00000002850.8:c.3507C>C	N1169delinsN	45632840.0	45632840.0	G	G	ENSMUST00000002850.8:c.3507C>C	N1169delinsN	CLINVAR-H1746852	CLINVAR-H1746852-M01-V01	CLINVAR	2119642.0	False	False	False	False	False	0
ABCC6	ENSG00000091262.10	ENST00000205557.7	chr16	31	-	True	16255418	16255418	C	T	ENST00000205557.7:c.3510G>A	W1170*	Nonsense	E_25	SNP	True	0	Class 0: This mutation can be originally modeled.	5aa	1aa	Abcc6	ENSMUSG00000030834.8	ENSMUST00000002850.8	chr7	31	-	SNP	Nonsense	E_25	45632852.0	45632852.0	C	T	ENSMUST00000002850.8:c.3495G>A	W1165*	45632852.0	45632852.0	C	T	ENSMUST00000002850.8:c.3495G>A	W1165*	CLINVAR-H1746855	CLINVAR-H1746855-M01-V01	CLINVAR	2420625.0	False	False	False	False	False	6
ABCC6	ENSG00000091262.10	ENST00000205557.7	chr16	31	-	True	16256861	16256861	C	T	ENST00000205557.7:c.3495G>A	L1165delinsL	Silent	E_24	SNP	True	0	Class 0: This mutation can be originally modeled.	0aa	6aa	Abcc6	ENSMUSG00000030834.8	ENSMUST00000002850.8	chr7	31	-	SNP	Silent	E_24	45634496.0	45634496.0	C	T	ENSMUST00000002850.8:c.3480G>A	L1160delinsL	45634496.0	45634496.0	C	T	ENSMUST00000002850.8:c.3480G>A	L1160delinsL	CLINVAR-H1746871	CLINVAR-H1746871-M01-V01	CLINVAR	1504479.0	False	False	False	False	False	6
ABCC6	ENSG00000091262.10	ENST00000205557.7	chr16	31	-	True	16256867	16256867	C	T	ENST00000205557.7:c.3489G>A	P1163delinsP	Silent	E_24	SNP	True	0	Class 0: This mutation can be originally modeled.	2aa	0aa	Abcc6	ENSMUSG00000030834.8	ENSMUST00000002850.8	chr7	31	-	SNP	Silent	E_24	45634502.0	45634502.0	C	T	ENSMUST00000002850.8:c.3474G>A	P1158delinsP	45634502.0	45634502.0	C	T	ENSMUST00000002850.8:c.3474G>A	P1158delinsP	CLINVAR-H1746874	CLINVAR-H1746874-M01-V01	CLINVAR	1551333.0	False	False	False	False	False	2
ABCC6	ENSG00000091262.10	ENST00000205557.7	chr16	31	-	True	16256868	16256868	G	A	ENST00000205557.7:c.3488C>T	P1163L	Missense	E_24	SNP	True	0	Class 0: This mutation can be originally modeled.	2aa	0aa	Abcc6	ENSMUSG00000030834.8	ENSMUST00000002850.8	chr7	31	-	SNP	Missense	E_24	45634503.0	45634503.0	G	A	ENSMUST00000002850.8:c.3473C>T	P1158L	45634503.0	45634503.0	G	A	ENSMUST00000002850.8:c.3473C>T	P1158L	CLINVAR-H1746875	CLINVAR-H1746875-M01-V01	CLINVAR	1479567.0	False	False	False	False	False	2
ABCC6	ENSG00000091262.10	ENST00000205557.7	chr16	31	-	True	16256873	16256873	A	G	ENST00000205557.7:c.3483T>C	S1161delinsS	Silent	E_24	SNP	True	0	Class 0: This mutation can be originally modeled.	0aa	2aa	Abcc6	ENSMUSG00000030834.8	ENSMUST00000002850.8	chr7	31	-	SNP	Silent	E_24	45634508.0	45634508.0	A	G	ENSMUST00000002850.8:c.3468T>C	S1156delinsS	45634508.0	45634508.0	A	G	ENSMUST00000002850.8:c.3468T>C	S1156delinsS	CLINVAR-H1746876	CLINVAR-H1746876-M01-V01	CLINVAR	1900747.0	False	False	False	False	False	2
ABCC6	ENSG00000091262.10	ENST00000205557.7	chr16	31	-	True	16256874	16256874	C	T	ENST00000205557.7:c.3482G>A	S1161N	Missense	E_24	SNP	True	0	Class 0: This mutation can be originally modeled.	0aa	2aa	Abcc6	ENSMUSG00000030834.8	ENSMUST00000002850.8	chr7	31	-	SNP	Missense	E_24	45634509.0	45634509.0	C	T	ENSMUST00000002850.8:c.3467G>A	S1156N	45634509.0	45634509.0	C	T	ENSMUST00000002850.8:c.3467G>A	S1156N	CLINVAR-H1746877	CLINVAR-H1746877-M01-V01	CLINVAR	1439697.0	False	False	False	False	False	2
ABCC6	ENSG00000091262.10	ENST00000205557.7	chr16	31	-	True	16256879	16256879	C	T	ENST00000205557.7:c.3477G>A	R1159delinsR	Silent	E_24	SNP	True	0	Class 0: This mutation can be originally modeled.	1aa	0aa	Abcc6	ENSMUSG00000030834.8	ENSMUST00000002850.8	chr7	31	-	SNP	Silent	E_24	45634514.0	45634514.0	C	T	ENSMUST00000002850.8:c.3462G>A	R1154delinsR	45634514.0	45634514.0	C	T	ENSMUST00000002850.8:c.3462G>A	R1154delinsR	CLINVAR-H1746878	CLINVAR-H1746878-M01-V01	CLINVAR	1608910.0	False	False	False	False	False	1
ABCC6	ENSG00000091262.10	ENST00000205557.7	chr16	31	-	True	16256881	16256881	T	C	ENST00000205557.7:c.3475A>G	R1159G	Missense	E_24	SNP	True	0	Class 0: This mutation can be originally modeled.	1aa	0aa	Abcc6	ENSMUSG00000030834.8	ENSMUST00000002850.8	chr7	31	-	SNP	Missense	E_24	45634516.0	45634516.0	T	C	ENSMUST00000002850.8:c.3460A>G	R1154G	45634516.0	45634516.0	T	C	ENSMUST00000002850.8:c.3460A>G	R1154G	CLINVAR-H1746879	CLINVAR-H1746879-M01-V01	CLINVAR	433495.0	False	False	False	False	False	1
ABCC6	ENSG00000091262.10	ENST00000205557.7	chr16	31	-	True	16256901	16256901	G	A	ENST00000205557.7:c.3455C>T	A1152V	Missense	E_24	SNP	True	0	Class 0: This mutation can be originally modeled.	0aa	0aa	Abcc6	ENSMUSG00000030834.8	ENSMUST00000002850.8	chr7	31	-	SNP	Missense	E_24	45634536.0	45634536.0	G	A	ENSMUST00000002850.8:c.3440C>T	A1147V	45634536.0	45634536.0	G	A	ENSMUST00000002850.8:c.3440C>T	A1147V	CLINVAR-H1746885	CLINVAR-H1746885-M01-V01	CLINVAR	1953984.0	False	False	False	False	False	0
ABCC6	ENSG00000091262.10	ENST00000205557.7	chr16	31	-	True	16256925	16256925	G	A	ENST00000205557.7:c.3431C>T	A1144V	Missense	E_24	SNP	True	0	Class 0: This mutation can be originally modeled.	1aa	0aa	Abcc6	ENSMUSG00000030834.8	ENSMUST00000002850.8	chr7	31	-	SNP	Missense	E_24	45634560.0	45634560.0	G	A	ENSMUST00000002850.8:c.3416C>T	A1139V	45634560.0	45634560.0	G	A	ENSMUST00000002850.8:c.3416C>T	A1139V	CLINVAR-H1746887	CLINVAR-H1746887-M01-V01	CLINVAR	1464491.0	False	False	False	False	False	1
ABCC6	ENSG00000091262.10	ENST00000205557.7	chr16	31	-	True	16256929	16256929	G	A	ENST00000205557.7:c.3427C>T	Q1143*	Nonsense	E_24	SNP	True	0	Class 0: This mutation can be originally modeled.	0aa	1aa	Abcc6	ENSMUSG00000030834.8	ENSMUST00000002850.8	chr7	31	-	SNP	Nonsense	E_24	45634564.0	45634564.0	G	A	ENSMUST00000002850.8:c.3412C>T	Q1138*	45634564.0	45634564.0	G	A	ENSMUST00000002850.8:c.3412C>T	Q1138*	CLINVAR-H1746888	CLINVAR-H1746888-M01-V01	CLINVAR	433317.0	False	False	False	False	False	1
ABCC6	ENSG00000091262.10	ENST00000205557.7	chr16	31	-	True	16256934	16256934	C	T	ENST00000205557.7:c.3422G>A	R1141Q	Missense	E_24	SNP	True	0	Class 0: This mutation can be originally modeled.	5aa	0aa	Abcc6	ENSMUSG00000030834.8	ENSMUST00000002850.8	chr7	31	-	SNP	Missense	E_24	45634569.0	45634569.0	C	T	ENSMUST00000002850.8:c.3407G>A	R1136Q	45634569.0	45634569.0	C	T	ENSMUST00000002850.8:c.3407G>A	R1136Q	CLINVAR-H1746889	CLINVAR-H1746889-M01-V01	CLINVAR	726267.0	False	False	False	False	False	5
ABCC6	ENSG00000091262.10	ENST00000205557.7	chr16	31	-	True	16256936	16256936	G	T	ENST00000205557.7:c.3420C>A	F1140L	Missense	E_24	SNP	True	0	Class 0: This mutation can be originally modeled.	4aa	1aa	Abcc6	ENSMUSG00000030834.8	ENSMUST00000002850.8	chr7	31	-	SNP	Missense	E_24	45634571.0	45634571.0	G	T	ENSMUST00000002850.8:c.3405C>A	F1135L	45634571.0	45634571.0	G	T	ENSMUST00000002850.8:c.3405C>A	F1135L	CLINVAR-H1746891	CLINVAR-H1746891-M01-V01	CLINVAR	1393203.0	False	False	False	False	False	5
ABCC6	ENSG00000091262.10	ENST00000205557.7	chr16	31	-	True	16256940	16256940	G	A	ENST00000205557.7:c.3416C>T	A1139V	Missense	E_24	SNP	True	0	Class 0: This mutation can be originally modeled.	3aa	2aa	Abcc6	ENSMUSG00000030834.8	ENSMUST00000002850.8	chr7	31	-	SNP	Missense	E_24	45634575.0	45634575.0	G	A	ENSMUST00000002850.8:c.3401C>T	A1134V	45634575.0	45634575.0	G	A	ENSMUST00000002850.8:c.3401C>T	A1134V	CLINVAR-H1746892	CLINVAR-H1746892-M01-V01	CLINVAR	2131920.0	False	False	False	False	False	5
ABCC6	ENSG00000091262.10	ENST00000205557.7	chr16	31	-	True	16256941	16256941	C	T	ENST00000205557.7:c.3415G>A	A1139T	Missense	E_24	SNP	True	0	Class 0: This mutation can be originally modeled.	3aa	2aa	Abcc6	ENSMUSG00000030834.8	ENSMUST00000002850.8	chr7	31	-	SNP	Missense	E_24	45634576.0	45634576.0	C	T	ENSMUST00000002850.8:c.3400G>A	A1134T	45634576.0	45634576.0	C	T	ENSMUST00000002850.8:c.3400G>A	A1134T	CLINVAR-H1746893	CLINVAR-H1746893-M01-V01	CLINVAR	381636.0	False	False	False	False	False	5
ABCC6	ENSG00000091262.10	ENST00000205557.7	chr16	31	-	True	16256944	16256944	G	A	ENST00000205557.7:c.3412C>T	R1138W	Missense	E_24	SNP	True	0	Class 0: This mutation can be originally modeled.	2aa	3aa	Abcc6	ENSMUSG00000030834.8	ENSMUST00000002850.8	chr7	31	-	SNP	Missense	E_24	45634579.0	45634579.0	T	A	ENSMUST00000002850.8:c.3397A>T	R1133W	45634579.0	45634579.0	T	A	ENSMUST00000002850.8:c.3397A>T	R1133W	CLINVAR-H1746897	CLINVAR-H1746897-M01-V01	CLINVAR	6571.0	False	False	False	False	False	5
ABCC6	ENSG00000091262.10	ENST00000205557.7	chr16	31	-	True	16256945	16256945	G	C	ENST00000205557.7:c.3411C>G	V1137delinsV	Silent	E_24	SNP	True	0	Class 0: This mutation can be originally modeled.	1aa	4aa	Abcc6	ENSMUSG00000030834.8	ENSMUST00000002850.8	chr7	31	-	SNP	Silent	E_24	45634580.0	45634580.0	G	C	ENSMUST00000002850.8:c.3396C>G	V1132delinsV	45634580.0	45634580.0	G	C	ENSMUST00000002850.8:c.3396C>G	V1132delinsV	CLINVAR-H1746898	CLINVAR-H1746898-M01-V01	CLINVAR	1616403.0	False	False	False	False	False	5
ABCC6	ENSG00000091262.10	ENST00000205557.7	chr16	31	-	True	16256958	16256958	C	G	ENST00000205557.7:c.3398G>C	G1133A	Missense	E_24	SNP	True	0	Class 0: This mutation can be originally modeled.	13aa	1aa	Abcc6	ENSMUSG00000030834.8	ENSMUST00000002850.8	chr7	31	-	SNP	Missense	E_24	45634593.0	45634593.0	C	G	ENSMUST00000002850.8:c.3383G>C	G1128A	45634593.0	45634593.0	C	G	ENSMUST00000002850.8:c.3383G>C	G1128A	CLINVAR-H1746901	CLINVAR-H1746901-M01-V01	CLINVAR	265020.0	False	False	False	False	False	14
ABCC6	ENSG00000091262.10	ENST00000205557.7	chr16	31	-	True	16256966	16256966	C	T	ENST00000205557.7:c.3390G>A	T1130delinsT	Silent	E_24	SNP	True	0	Class 0: This mutation can be originally modeled.	10aa	4aa	Abcc6	ENSMUSG00000030834.8	ENSMUST00000002850.8	chr7	31	-	SNP	Silent	E_24	45634601.0	45634601.0	G	T	ENSMUST00000002850.8:c.3375C>A	T1125delinsT	45634601.0	45634601.0	G	T	ENSMUST00000002850.8:c.3375C>A	T1125delinsT	CLINVAR-H1746903	CLINVAR-H1746903-M01-V01	CLINVAR	1660048.0	False	False	False	False	False	14
ABCC6	ENSG00000091262.10	ENST00000205557.7	chr16	31	-	True	16256975	16256975	C	T	ENST00000205557.7:c.3381G>A	M1127I	Missense	E_24	SNP	True	0	Class 0: This mutation can be originally modeled.	7aa	7aa	Abcc6	ENSMUSG00000030834.8	ENSMUST00000002850.8	chr7	31	-	SNP	Missense	E_24	45634610.0	45634610.0	C	T	ENSMUST00000002850.8:c.3366G>A	M1122I	45634610.0	45634610.0	C	T	ENSMUST00000002850.8:c.3366G>A	M1122I	CLINVAR-H1746905	CLINVAR-H1746905-M01-V01	CLINVAR	433314.0	False	False	False	False	False	14
ABCC6	ENSG00000091262.10	ENST00000205557.7	chr16	31	-	True	16256976	16256976	A	G	ENST00000205557.7:c.3380T>C	M1127T	Missense	E_24	SNP	True	0	Class 0: This mutation can be originally modeled.	7aa	7aa	Abcc6	ENSMUSG00000030834.8	ENSMUST00000002850.8	chr7	31	-	SNP	Missense	E_24	45634611.0	45634611.0	A	G	ENSMUST00000002850.8:c.3365T>C	M1122T	45634611.0	45634611.0	A	G	ENSMUST00000002850.8:c.3365T>C	M1122T	CLINVAR-H1746906	CLINVAR-H1746906-M01-V01	CLINVAR	433313.0	False	False	False	False	False	14
ABCC6	ENSG00000091262.10	ENST00000205557.7	chr16	31	-	True	16256979	16256979	T	G	ENST00000205557.7:c.3377A>C	H1126P	Missense	E_24	SNP	True	0	Class 0: This mutation can be originally modeled.	6aa	8aa	Abcc6	ENSMUSG00000030834.8	ENSMUST00000002850.8	chr7	31	-	SNP	Missense	E_24	45634614.0	45634614.0	T	G	ENSMUST00000002850.8:c.3362A>C	H1121P	45634614.0	45634614.0	T	G	ENSMUST00000002850.8:c.3362A>C	H1121P	CLINVAR-H1746907	CLINVAR-H1746907-M01-V01	CLINVAR	2095256.0	False	False	False	False	False	14
ABCC6	ENSG00000091262.10	ENST00000205557.7	chr16	31	-	True	16256981	16256981	G	A	ENST00000205557.7:c.3375C>T	S1125delinsS	Silent	E_24	SNP	True	0	Class 0: This mutation can be originally modeled.	5aa	9aa	Abcc6	ENSMUSG00000030834.8	ENSMUST00000002850.8	chr7	31	-	SNP	Silent	E_24	45634616.0	45634616.0	G	A	ENSMUST00000002850.8:c.3360C>T	S1120delinsS	45634616.0	45634616.0	G	A	ENSMUST00000002850.8:c.3360C>T	S1120delinsS	CLINVAR-H1746908	CLINVAR-H1746908-M01-V01	CLINVAR	1618323.0	False	False	False	False	False	14
ABCC6	ENSG00000091262.10	ENST00000205557.7	chr16	31	-	True	16256986	16256986	A	G	ENST00000205557.7:c.3370T>C	C1124R	Missense	E_24	SNP	True	0	Class 0: This mutation can be originally modeled.	4aa	10aa	Abcc6	ENSMUSG00000030834.8	ENSMUST00000002850.8	chr7	31	-	SNP	Missense	E_24	45634621.0	45634621.0	A	G	ENSMUST00000002850.8:c.3355T>C	C1119R	45634621.0	45634621.0	A	G	ENSMUST00000002850.8:c.3355T>C	C1119R	CLINVAR-H1746909	CLINVAR-H1746909-M01-V01	CLINVAR	433525.0	False	False	False	False	False	14
ABCC6	ENSG00000091262.10	ENST00000205557.7	chr16	31	-	True	16256989	16256989	C	G	ENST00000205557.7:c.3367G>C	V1123L	Missense	E_24	SNP	True	0	Class 0: This mutation can be originally modeled.	3aa	11aa	Abcc6	ENSMUSG00000030834.8	ENSMUST00000002850.8	chr7	31	-	SNP	Missense	E_24	45634624.0	45634624.0	C	G	ENSMUST00000002850.8:c.3352G>C	V1118L	45634624.0	45634624.0	C	G	ENSMUST00000002850.8:c.3352G>C	V1118L	CLINVAR-H1746910	CLINVAR-H1746910-M01-V01	CLINVAR	2485071.0	False	False	False	False	False	14
ABCC6	ENSG00000091262.10	ENST00000205557.7	chr16	31	-	True	16256993	16256993	C	T	ENST00000205557.7:c.3363G>A	S1121delinsS	Silent	E_24	SNP	True	0	Class 0: This mutation can be originally modeled.	1aa	13aa	Abcc6	ENSMUSG00000030834.8	ENSMUST00000002850.8	chr7	31	-	SNP	Silent	E_24	45634628.0	45634628.0	T	T	ENSMUST00000002850.8:c.3348A>A	S1116delinsS	45634628.0	45634628.0	T	T	ENSMUST00000002850.8:c.3348A>A	S1116delinsS	CLINVAR-H1746912	CLINVAR-H1746912-M01-V01	CLINVAR	1550060.0	False	False	False	False	False	14
ABCC6	ENSG00000091262.10	ENST00000205557.7	chr16	31	-	True	16256994	16256994	G	A	ENST00000205557.7:c.3362C>T	S1121L	Missense	E_24	SNP	True	0	Class 0: This mutation can be originally modeled.	1aa	13aa	Abcc6	ENSMUSG00000030834.8	ENSMUST00000002850.8	chr7	31	-	SNP	Missense	E_24	45634629.0	45634629.0	G	A	ENSMUST00000002850.8:c.3347C>T	S1116L	45634629.0	45634629.0	G	A	ENSMUST00000002850.8:c.3347C>T	S1116L	CLINVAR-H1746913	CLINVAR-H1746913-M01-V01	CLINVAR	433311.0	False	False	False	False	False	14
ABCC6	ENSG00000091262.10	ENST00000205557.7	chr16	31	-	True	16257011	16257011	C	T	ENST00000205557.7:c.3345G>A	L1115delinsL	Silent	E_24	SNP	True	0	Class 0: This mutation can be originally modeled.	6aa	3aa	Abcc6	ENSMUSG00000030834.8	ENSMUST00000002850.8	chr7	31	-	SNP	Silent	E_24	45634646.0	45634646.0	T	T	ENSMUST00000002850.8:c.3330A>A	L1110delinsL	45634646.0	45634646.0	T	T	ENSMUST00000002850.8:c.3330A>A	L1110delinsL	CLINVAR-H1746916	CLINVAR-H1746916-M01-V01	CLINVAR	1635168.0	False	False	False	False	False	9
ABCC6	ENSG00000091262.10	ENST00000205557.7	chr16	31	-	True	16257015	16257015	C	G	ENST00000205557.7:c.3341G>C	R1114P	Missense	E_24	SNP	True	0	Class 0: This mutation can be originally modeled.	5aa	4aa	Abcc6	ENSMUSG00000030834.8	ENSMUST00000002850.8	chr7	31	-	SNP	Missense	E_24	45634650.0	45634650.0	C	G	ENSMUST00000002850.8:c.3326G>C	R1109P	45634650.0	45634650.0	C	G	ENSMUST00000002850.8:c.3326G>C	R1109P	CLINVAR-H1746917	CLINVAR-H1746917-M01-V01	CLINVAR	6562.0	False	False	False	False	False	9
ABCC6	ENSG00000091262.10	ENST00000205557.7	chr16	31	-	True	16257015	16257015	C	T	ENST00000205557.7:c.3341G>A	R1114H	Missense	E_24	SNP	True	0	Class 0: This mutation can be originally modeled.	5aa	4aa	Abcc6	ENSMUSG00000030834.8	ENSMUST00000002850.8	chr7	31	-	SNP	Missense	E_24	45634650.0	45634650.0	C	T	ENSMUST00000002850.8:c.3326G>A	R1109H	45634650.0	45634650.0	C	T	ENSMUST00000002850.8:c.3326G>A	R1109H	CLINVAR-H1746918	CLINVAR-H1746918-M01-V01	CLINVAR	433308.0	False	False	False	False	False	9
ABCC6	ENSG00000091262.10	ENST00000205557.7	chr16	31	-	True	16257016	16257016	G	A	ENST00000205557.7:c.3340C>T	R1114C	Missense	E_24	SNP	True	0	Class 0: This mutation can be originally modeled.	5aa	4aa	Abcc6	ENSMUSG00000030834.8	ENSMUST00000002850.8	chr7	31	-	SNP	Missense	E_24	45634651.0	45634651.0	G	A	ENSMUST00000002850.8:c.3325C>T	R1109C	45634651.0	45634651.0	G	A	ENSMUST00000002850.8:c.3325C>T	R1109C	CLINVAR-H1746919	CLINVAR-H1746919-M01-V01	CLINVAR	433307.0	False	False	False	False	False	9
ABCC6	ENSG00000091262.10	ENST00000205557.7	chr16	31	-	True	16257036	16257036	A	G	ENST00000205557.7:c.3320T>C	V1107A	Missense	E_24	SNP	True	0	Class 0: This mutation can be originally modeled.	0aa	0aa	Abcc6	ENSMUSG00000030834.8	ENSMUST00000002850.8	chr7	31	-	SNP	Missense	E_24	45634674.0	45634674.0	A	G	ENSMUST00000002850.8:c.3302T>C	V1101A	45634674.0	45634674.0	A	G	ENSMUST00000002850.8:c.3302T>C	V1101A	CLINVAR-H1746922	CLINVAR-H1746922-M01-V01	CLINVAR	1432078.0	False	False	False	False	False	0
ABCC6	ENSG00000091262.10	ENST00000205557.7	chr16	31	-	True	16257041	16257041	A	C	ENST00000205557.7:c.3315T>G	Y1105*	Nonsense	E_24	SNP	True	0	Class 0: This mutation can be originally modeled.	8aa	0aa	Abcc6	ENSMUSG00000030834.8	ENSMUST00000002850.8	chr7	31	-	SNP	Nonsense	E_24	45634676.0	45634676.0	A	C	ENSMUST00000002850.8:c.3300T>G	Y1100*	45634676.0	45634676.0	A	C	ENSMUST00000002850.8:c.3300T>G	Y1100*	CLINVAR-H1746924	CLINVAR-H1746924-M01-V01	CLINVAR	1458858.0	False	False	False	False	False	8
ABCC6	ENSG00000091262.10	ENST00000205557.7	chr16	31	-	True	16257041	16257041	A	G	ENST00000205557.7:c.3315T>C	Y1105delinsY	Silent	E_24	SNP	True	0	Class 0: This mutation can be originally modeled.	8aa	0aa	Abcc6	ENSMUSG00000030834.8	ENSMUST00000002850.8	chr7	31	-	SNP	Silent	E_24	45634676.0	45634676.0	A	G	ENSMUST00000002850.8:c.3300T>C	Y1100delinsY	45634676.0	45634676.0	A	G	ENSMUST00000002850.8:c.3300T>C	Y1100delinsY	CLINVAR-H1746925	CLINVAR-H1746925-M01-V01	CLINVAR	1596934.0	False	False	False	False	False	8
ABCC6	ENSG00000091262.10	ENST00000205557.7	chr16	31	-	True	16257044	16257044	C	G	ENST00000205557.7:c.3312G>C	L1104delinsL	Silent	E_24	SNP	True	0	Class 0: This mutation can be originally modeled.	7aa	1aa	Abcc6	ENSMUSG00000030834.8	ENSMUST00000002850.8	chr7	31	-	SNP	Silent	E_24	45634679.0	45634679.0	G	G	ENSMUST00000002850.8:c.3297C>C	L1099delinsL	45634679.0	45634679.0	G	G	ENSMUST00000002850.8:c.3297C>C	L1099delinsL	CLINVAR-H1746926	CLINVAR-H1746926-M01-V01	CLINVAR	2077844.0	False	False	False	False	False	8
ABCC6	ENSG00000091262.10	ENST00000205557.7	chr16	31	-	True	16257048	16257048	C	T	ENST00000205557.7:c.3308G>A	S1103N	Missense	E_24	SNP	True	0	Class 0: This mutation can be originally modeled.	6aa	2aa	Abcc6	ENSMUSG00000030834.8	ENSMUST00000002850.8	chr7	31	-	SNP	Missense	E_24	45634683.0	45634683.0	C	T	ENSMUST00000002850.8:c.3293G>A	S1098N	45634683.0	45634683.0	C	T	ENSMUST00000002850.8:c.3293G>A	S1098N	CLINVAR-H1746927	CLINVAR-H1746927-M01-V01	CLINVAR	2122098.0	False	False	False	False	False	8
ABCC6	ENSG00000091262.10	ENST00000205557.7	chr16	31	-	True	16259485	16259485	A	G	ENST00000205557.7:c.3301T>C	F1101L	Missense	E_23	SNP	True	0	Class 0: This mutation can be originally modeled.	4aa	4aa	Abcc6	ENSMUSG00000030834.8	ENSMUST00000002850.8	chr7	31	-	SNP	Missense	E_23	45635760.0	45635760.0	A	G	ENSMUST00000002850.8:c.3286T>C	F1096L	45635760.0	45635760.0	A	G	ENSMUST00000002850.8:c.3286T>C	F1096L	CLINVAR-H1746939	CLINVAR-H1746939-M01-V01	CLINVAR	1986379.0	False	False	False	False	False	8
ABCC6	ENSG00000091262.10	ENST00000205557.7	chr16	31	-	True	16259487	16259487	C	T	ENST00000205557.7:c.3299G>A	G1100E	Missense	E_23	SNP	True	0	Class 0: This mutation can be originally modeled.	3aa	5aa	Abcc6	ENSMUSG00000030834.8	ENSMUST00000002850.8	chr7	31	-	SNP	Missense	E_23	45635762.0	45635762.0	C	T	ENSMUST00000002850.8:c.3284G>A	G1095E	45635762.0	45635762.0	C	T	ENSMUST00000002850.8:c.3284G>A	G1095E	CLINVAR-H1746940	CLINVAR-H1746940-M01-V01	CLINVAR	2137790.0	False	False	False	False	False	8
ABCC6	ENSG00000091262.10	ENST00000205557.7	chr16	31	-	True	16259491	16259491	C	T	ENST00000205557.7:c.3295G>A	A1099T	Missense	E_23	SNP	True	0	Class 0: This mutation can be originally modeled.	2aa	6aa	Abcc6	ENSMUSG00000030834.8	ENSMUST00000002850.8	chr7	31	-	SNP	Missense	E_23	45635766.0	45635766.0	C	T	ENSMUST00000002850.8:c.3280G>A	A1094T	45635766.0	45635766.0	C	T	ENSMUST00000002850.8:c.3280G>A	A1094T	CLINVAR-H1746941	CLINVAR-H1746941-M01-V01	CLINVAR	1509690.0	False	False	False	False	False	8
ABCC6	ENSG00000091262.10	ENST00000205557.7	chr16	31	-	True	16259492	16259492	G	A	ENST00000205557.7:c.3294C>T	Y1098delinsY	Silent	E_23	SNP	True	0	Class 0: This mutation can be originally modeled.	1aa	7aa	Abcc6	ENSMUSG00000030834.8	ENSMUST00000002850.8	chr7	31	-	SNP	Silent	E_23	45635767.0	45635767.0	A	A	ENSMUST00000002850.8:c.3279T>T	Y1093delinsY	45635767.0	45635767.0	A	A	ENSMUST00000002850.8:c.3279T>T	Y1093delinsY	CLINVAR-H1746942	CLINVAR-H1746942-M01-V01	CLINVAR	1123385.0	False	False	False	False	False	8
ABCC6	ENSG00000091262.10	ENST00000205557.7	chr16	31	-	True	16259492	16259492	G	T	ENST00000205557.7:c.3294C>A	Y1098*	Nonsense	E_23	SNP	True	0	Class 0: This mutation can be originally modeled.	1aa	7aa	Abcc6	ENSMUSG00000030834.8	ENSMUST00000002850.8	chr7	31	-	SNP	Nonsense	E_23	45635767.0	45635767.0	A	T	ENSMUST00000002850.8:c.3279T>A	Y1093*	45635767.0	45635767.0	A	T	ENSMUST00000002850.8:c.3279T>A	Y1093*	CLINVAR-H1746943	CLINVAR-H1746943-M01-V01	CLINVAR	1452469.0	False	False	False	False	False	8
ABCC6	ENSG00000091262.10	ENST00000205557.7	chr16	31	-	True	16259494	16259494	A	G	ENST00000205557.7:c.3292T>C	Y1098H	Missense	E_23	SNP	True	0	Class 0: This mutation can be originally modeled.	1aa	7aa	Abcc6	ENSMUSG00000030834.8	ENSMUST00000002850.8	chr7	31	-	SNP	Missense	E_23	45635769.0	45635769.0	A	G	ENSMUST00000002850.8:c.3277T>C	Y1093H	45635769.0	45635769.0	A	G	ENSMUST00000002850.8:c.3277T>C	Y1093H	CLINVAR-H1746944	CLINVAR-H1746944-M01-V01	CLINVAR	2545282.0	False	False	False	False	False	8
ABCC6	ENSG00000091262.10	ENST00000205557.7	chr16	31	-	True	16259495	16259495	G	A	ENST00000205557.7:c.3291C>T	L1097delinsL	Silent	E_23	SNP	True	0	Class 0: This mutation can be originally modeled.	0aa	8aa	Abcc6	ENSMUSG00000030834.8	ENSMUST00000002850.8	chr7	31	-	SNP	Silent	E_23	45635770.0	45635770.0	G	A	ENSMUST00000002850.8:c.3276C>T	L1092delinsL	45635770.0	45635770.0	G	A	ENSMUST00000002850.8:c.3276C>T	L1092delinsL	CLINVAR-H1746945	CLINVAR-H1746945-M01-V01	CLINVAR	1539709.0	False	False	False	False	False	8
ABCC6	ENSG00000091262.10	ENST00000205557.7	chr16	31	-	True	16259497	16259497	G	T	ENST00000205557.7:c.3289C>A	L1097I	Missense	E_23	SNP	True	0	Class 0: This mutation can be originally modeled.	0aa	8aa	Abcc6	ENSMUSG00000030834.8	ENSMUST00000002850.8	chr7	31	-	SNP	Missense	E_23	45635772.0	45635772.0	G	T	ENSMUST00000002850.8:c.3274C>A	L1092I	45635772.0	45635772.0	G	T	ENSMUST00000002850.8:c.3274C>A	L1092I	CLINVAR-H1746946	CLINVAR-H1746946-M01-V01	CLINVAR	679625.0	False	False	False	False	False	8
ABCC6	ENSG00000091262.10	ENST00000205557.7	chr16	31	-	True	16259507	16259507	T	A	ENST00000205557.7:c.3279A>T	P1093delinsP	Silent	E_23	SNP	True	0	Class 0: This mutation can be originally modeled.	4aa	0aa	Abcc6	ENSMUSG00000030834.8	ENSMUST00000002850.8	chr7	31	-	SNP	Silent	E_23	45635782.0	45635782.0	A	A	ENSMUST00000002850.8:c.3264T>T	P1088delinsP	45635782.0	45635782.0	A	A	ENSMUST00000002850.8:c.3264T>T	P1088delinsP	CLINVAR-H1746948	CLINVAR-H1746948-M01-V01	CLINVAR	1605269.0	False	False	False	False	False	4
ABCC6	ENSG00000091262.10	ENST00000205557.7	chr16	31	-	True	16259511	16259511	A	G	ENST00000205557.7:c.3275T>C	L1092P	Missense	E_23	SNP	True	0	Class 0: This mutation can be originally modeled.	3aa	1aa	Abcc6	ENSMUSG00000030834.8	ENSMUST00000002850.8	chr7	31	-	SNP	Missense	E_23	45635786.0	45635786.0	A	G	ENSMUST00000002850.8:c.3260T>C	L1087P	45635786.0	45635786.0	A	G	ENSMUST00000002850.8:c.3260T>C	L1087P	CLINVAR-H1746949	CLINVAR-H1746949-M01-V01	CLINVAR	1438826.0	False	False	False	False	False	4
ABCC6	ENSG00000091262.10	ENST00000205557.7	chr16	31	-	True	16259542	16259542	C	G	ENST00000205557.7:c.3244G>C	V1082L	Missense	E_23	SNP	True	0	Class 0: This mutation can be originally modeled.	1aa	0aa	Abcc6	ENSMUSG00000030834.8	ENSMUST00000002850.8	chr7	31	-	SNP	Missense	E_23	45635823.0	45635823.0	C	G	ENSMUST00000002850.8:c.3223G>C	V1075L	45635823.0	45635823.0	C	G	ENSMUST00000002850.8:c.3223G>C	V1075L	CLINVAR-H1746951	CLINVAR-H1746951-M01-V01	CLINVAR	2103504.0	False	False	False	False	False	1
ABCC6	ENSG00000091262.10	ENST00000205557.7	chr16	31	-	True	16259560	16259560	C	A	ENST00000205557.7:c.3226G>T	V1076F	Missense	E_23	SNP	True	0	Class 0: This mutation can be originally modeled.	7aa	0aa	Abcc6	ENSMUSG00000030834.8	ENSMUST00000002850.8	chr7	31	-	SNP	Missense	E_23	45635835.0	45635835.0	C	A	ENSMUST00000002850.8:c.3211G>T	V1071F	45635835.0	45635835.0	C	A	ENSMUST00000002850.8:c.3211G>T	V1071F	CLINVAR-H1746952	CLINVAR-H1746952-M01-V01	CLINVAR	2168687.0	False	False	False	False	False	7
ABCC6	ENSG00000091262.10	ENST00000205557.7	chr16	31	-	True	16259578	16259578	C	G	ENST00000205557.7:c.3208G>C	A1070P	Missense	E_23	SNP	True	0	Class 0: This mutation can be originally modeled.	1aa	6aa	Abcc6	ENSMUSG00000030834.8	ENSMUST00000002850.8	chr7	31	-	SNP	Missense	E_23	45635853.0	45635853.0	C	G	ENSMUST00000002850.8:c.3193G>C	A1065P	45635853.0	45635853.0	C	G	ENSMUST00000002850.8:c.3193G>C	A1065P	CLINVAR-H1746953	CLINVAR-H1746953-M01-V01	CLINVAR	433472.0	False	False	False	False	False	7
ABCC6	ENSG00000091262.10	ENST00000205557.7	chr16	31	-	True	16259578	16259578	C	T	ENST00000205557.7:c.3208G>A	A1070T	Missense	E_23	SNP	True	0	Class 0: This mutation can be originally modeled.	1aa	6aa	Abcc6	ENSMUSG00000030834.8	ENSMUST00000002850.8	chr7	31	-	SNP	Missense	E_23	45635853.0	45635853.0	C	T	ENSMUST00000002850.8:c.3193G>A	A1065T	45635853.0	45635853.0	C	T	ENSMUST00000002850.8:c.3193G>A	A1065T	CLINVAR-H1746954	CLINVAR-H1746954-M01-V01	CLINVAR	2163223.0	False	False	False	False	False	7
ABCC6	ENSG00000091262.10	ENST00000205557.7	chr16	31	-	True	16259579	16259579	G	A	ENST00000205557.7:c.3207C>T	Y1069delinsY	Silent	E_23	SNP	True	0	Class 0: This mutation can be originally modeled.	0aa	7aa	Abcc6	ENSMUSG00000030834.8	ENSMUST00000002850.8	chr7	31	-	SNP	Silent	E_23	45635854.0	45635854.0	G	A	ENSMUST00000002850.8:c.3192C>T	Y1064delinsY	45635854.0	45635854.0	G	A	ENSMUST00000002850.8:c.3192C>T	Y1064delinsY	CLINVAR-H1746955	CLINVAR-H1746955-M01-V01	CLINVAR	775105.0	False	False	False	False	False	7
ABCC6	ENSG00000091262.10	ENST00000205557.7	chr16	31	-	True	16259579	16259579	G	T	ENST00000205557.7:c.3207C>A	Y1069*	Nonsense	E_23	SNP	True	0	Class 0: This mutation can be originally modeled.	0aa	7aa	Abcc6	ENSMUSG00000030834.8	ENSMUST00000002850.8	chr7	31	-	SNP	Nonsense	E_23	45635854.0	45635854.0	G	T	ENSMUST00000002850.8:c.3192C>A	Y1064*	45635854.0	45635854.0	G	T	ENSMUST00000002850.8:c.3192C>A	Y1064*	CLINVAR-H1746956	CLINVAR-H1746956-M01-V01	CLINVAR	433306.0	False	False	False	False	False	7
ABCC6	ENSG00000091262.10	ENST00000205557.7	chr16	31	-	True	16259591	16259591	G	A	ENST00000205557.7:c.3195C>T	S1065delinsS	Silent	E_23	SNP	True	0	Class 0: This mutation can be originally modeled.	21aa	2aa	Abcc6	ENSMUSG00000030834.8	ENSMUST00000002850.8	chr7	31	-	SNP	Silent	E_23	45635866.0	45635866.0	G	A	ENSMUST00000002850.8:c.3180C>T	S1060delinsS	45635866.0	45635866.0	G	A	ENSMUST00000002850.8:c.3180C>T	S1060delinsS	CLINVAR-H1746957	CLINVAR-H1746957-M01-V01	CLINVAR	1919329.0	False	False	False	False	False	23
ABCC6	ENSG00000091262.10	ENST00000205557.7	chr16	31	-	True	16259596	16259596	G	A	ENST00000205557.7:c.3190C>T	R1064W	Missense	E_23	SNP	True	0	Class 0: This mutation can be originally modeled.	20aa	3aa	Abcc6	ENSMUSG00000030834.8	ENSMUST00000002850.8	chr7	31	-	SNP	Missense	E_23	45635871.0	45635871.0	T	A	ENSMUST00000002850.8:c.3175A>T	R1059W	45635871.0	45635871.0	T	A	ENSMUST00000002850.8:c.3175A>T	R1059W	CLINVAR-H1746959	CLINVAR-H1746959-M01-V01	CLINVAR	433305.0	False	False	False	False	False	23
ABCC6	ENSG00000091262.10	ENST00000205557.7	chr16	31	-	True	16259598	16259598	A	C	ENST00000205557.7:c.3188T>G	L1063R	Missense	E_23	SNP	True	0	Class 0: This mutation can be originally modeled.	19aa	4aa	Abcc6	ENSMUSG00000030834.8	ENSMUST00000002850.8	chr7	31	-	SNP	Missense	E_23	45635873.0	45635873.0	A	C	ENSMUST00000002850.8:c.3173T>G	L1058R	45635873.0	45635873.0	A	C	ENSMUST00000002850.8:c.3173T>G	L1058R	CLINVAR-H1746960	CLINVAR-H1746960-M01-V01	CLINVAR	433304.0	False	False	False	False	False	23
ABCC6	ENSG00000091262.10	ENST00000205557.7	chr16	31	-	True	16259598	16259598	A	G	ENST00000205557.7:c.3188T>C	L1063P	Missense	E_23	SNP	True	0	Class 0: This mutation can be originally modeled.	19aa	4aa	Abcc6	ENSMUSG00000030834.8	ENSMUST00000002850.8	chr7	31	-	SNP	Missense	E_23	45635873.0	45635873.0	A	G	ENSMUST00000002850.8:c.3173T>C	L1058P	45635873.0	45635873.0	A	G	ENSMUST00000002850.8:c.3173T>C	L1058P	CLINVAR-H1746961	CLINVAR-H1746961-M01-V01	CLINVAR	433419.0	False	False	False	False	False	23
ABCC6	ENSG00000091262.10	ENST00000205557.7	chr16	31	-	True	16259602	16259602	T	C	ENST00000205557.7:c.3184A>G	K1062E	Missense	E_23	SNP	True	0	Class 0: This mutation can be originally modeled.	18aa	5aa	Abcc6	ENSMUSG00000030834.8	ENSMUST00000002850.8	chr7	31	-	SNP	Missense	E_23	45635877.0	45635877.0	T	C	ENSMUST00000002850.8:c.3169A>G	K1057E	45635877.0	45635877.0	T	C	ENSMUST00000002850.8:c.3169A>G	K1057E	CLINVAR-H1746962	CLINVAR-H1746962-M01-V01	CLINVAR	1897958.0	False	False	False	False	False	23
ABCC6	ENSG00000091262.10	ENST00000205557.7	chr16	31	-	True	16259616	16259616	A	T	ENST00000205557.7:c.3170T>A	V1057E	Missense	E_23	SNP	True	0	Class 0: This mutation can be originally modeled.	13aa	10aa	Abcc6	ENSMUSG00000030834.8	ENSMUST00000002850.8	chr7	31	-	SNP	Missense	E_23	45635891.0	45635891.0	A	T	ENSMUST00000002850.8:c.3155T>A	V1052E	45635891.0	45635891.0	A	T	ENSMUST00000002850.8:c.3155T>A	V1052E	CLINVAR-H1746963	CLINVAR-H1746963-M01-V01	CLINVAR	1509848.0	False	False	False	False	False	23
ABCC6	ENSG00000091262.10	ENST00000205557.7	chr16	31	-	True	16259618	16259618	G	A	ENST00000205557.7:c.3168C>T	D1056delinsD	Silent	E_23	SNP	True	0	Class 0: This mutation can be originally modeled.	12aa	11aa	Abcc6	ENSMUSG00000030834.8	ENSMUST00000002850.8	chr7	31	-	SNP	Silent	E_23	45635893.0	45635893.0	A	A	ENSMUST00000002850.8:c.3153T>T	D1051delinsD	45635893.0	45635893.0	A	A	ENSMUST00000002850.8:c.3153T>T	D1051delinsD	CLINVAR-H1746964	CLINVAR-H1746964-M01-V01	CLINVAR	1297675.0	False	False	False	False	False	23
ABCC6	ENSG00000091262.10	ENST00000205557.7	chr16	31	-	True	16259618	16259618	G	T	ENST00000205557.7:c.3168C>A	D1056E	Missense	E_23	SNP	True	0	Class 0: This mutation can be originally modeled.	12aa	11aa	Abcc6	ENSMUSG00000030834.8	ENSMUST00000002850.8	chr7	31	-	SNP	Missense	E_23	45635893.0	45635893.0	A	T	ENSMUST00000002850.8:c.3153T>A	D1051E	45635893.0	45635893.0	A	T	ENSMUST00000002850.8:c.3153T>A	D1051E	CLINVAR-H1746965	CLINVAR-H1746965-M01-V01	CLINVAR	433303.0	False	False	False	False	False	23
ABCC6	ENSG00000091262.10	ENST00000205557.7	chr16	31	-	True	16259624	16259624	C	A	ENST00000205557.7:c.3162G>T	T1054delinsT	Silent	E_23	SNP	True	0	Class 0: This mutation can be originally modeled.	10aa	13aa	Abcc6	ENSMUSG00000030834.8	ENSMUST00000002850.8	chr7	31	-	SNP	Silent	E_23	45635899.0	45635899.0	T	A	ENSMUST00000002850.8:c.3147A>T	T1049delinsT	45635899.0	45635899.0	T	A	ENSMUST00000002850.8:c.3147A>T	T1049delinsT	CLINVAR-H1746966	CLINVAR-H1746966-M01-V01	CLINVAR	1619906.0	False	False	False	False	False	23
ABCC6	ENSG00000091262.10	ENST00000205557.7	chr16	31	-	True	16259624	16259624	C	T	ENST00000205557.7:c.3162G>A	T1054delinsT	Silent	E_23	SNP	True	0	Class 0: This mutation can be originally modeled.	10aa	13aa	Abcc6	ENSMUSG00000030834.8	ENSMUST00000002850.8	chr7	31	-	SNP	Silent	E_23	45635899.0	45635899.0	T	T	ENSMUST00000002850.8:c.3147A>A	T1049delinsT	45635899.0	45635899.0	T	T	ENSMUST00000002850.8:c.3147A>A	T1049delinsT	CLINVAR-H1746967	CLINVAR-H1746967-M01-V01	CLINVAR	1898941.0	False	False	False	False	False	23
ABCC6	ENSG00000091262.10	ENST00000205557.7	chr16	31	-	True	16259627	16259627	G	C	ENST00000205557.7:c.3159C>G	D1053E	Missense	E_23	SNP	True	0	Class 0: This mutation can be originally modeled.	9aa	14aa	Abcc6	ENSMUSG00000030834.8	ENSMUST00000002850.8	chr7	31	-	SNP	Missense	E_23	45635902.0	45635902.0	G	C	ENSMUST00000002850.8:c.3144C>G	D1048E	45635902.0	45635902.0	G	C	ENSMUST00000002850.8:c.3144C>G	D1048E	CLINVAR-H1746969	CLINVAR-H1746969-M01-V01	CLINVAR	1598830.0	False	False	False	False	False	23
ABCC6	ENSG00000091262.10	ENST00000205557.7	chr16	31	-	True	16259627	16259627	G	T	ENST00000205557.7:c.3159C>A	D1053E	Missense	E_23	SNP	True	0	Class 0: This mutation can be originally modeled.	9aa	14aa	Abcc6	ENSMUSG00000030834.8	ENSMUST00000002850.8	chr7	31	-	SNP	Missense	E_23	45635902.0	45635902.0	G	T	ENSMUST00000002850.8:c.3144C>A	D1048E	45635902.0	45635902.0	G	T	ENSMUST00000002850.8:c.3144C>A	D1048E	CLINVAR-H1746970	CLINVAR-H1746970-M01-V01	CLINVAR	2185311.0	False	False	False	False	False	23
ABCC6	ENSG00000091262.10	ENST00000205557.7	chr16	31	-	True	16259629	16259629	C	A	ENST00000205557.7:c.3157G>T	D1053Y	Missense	E_23	SNP	True	0	Class 0: This mutation can be originally modeled.	9aa	14aa	Abcc6	ENSMUSG00000030834.8	ENSMUST00000002850.8	chr7	31	-	SNP	Missense	E_23	45635904.0	45635904.0	C	A	ENSMUST00000002850.8:c.3142G>T	D1048Y	45635904.0	45635904.0	C	A	ENSMUST00000002850.8:c.3142G>T	D1048Y	CLINVAR-H1746971	CLINVAR-H1746971-M01-V01	CLINVAR	2232995.0	False	False	False	False	False	23
ABCC6	ENSG00000091262.10	ENST00000205557.7	chr16	31	-	True	16259636	16259636	C	T	ENST00000205557.7:c.3150G>A	K1050delinsK	Silent	E_23	SNP	True	0	Class 0: This mutation can be originally modeled.	6aa	17aa	Abcc6	ENSMUSG00000030834.8	ENSMUST00000002850.8	chr7	31	-	SNP	Silent	E_23	45635911.0	45635911.0	C	T	ENSMUST00000002850.8:c.3135G>A	K1045delinsK	45635911.0	45635911.0	C	T	ENSMUST00000002850.8:c.3135G>A	K1045delinsK	CLINVAR-H1746972	CLINVAR-H1746972-M01-V01	CLINVAR	2025313.0	False	False	False	False	False	23
ABCC6	ENSG00000091262.10	ENST00000205557.7	chr16	31	-	True	16259641	16259641	A	C	ENST00000205557.7:c.3145T>G	S1049A	Missense	E_23	SNP	True	0	Class 0: This mutation can be originally modeled.	5aa	18aa	Abcc6	ENSMUSG00000030834.8	ENSMUST00000002850.8	chr7	31	-	SNP	Missense	E_23	45635916.0	45635916.0	A	C	ENSMUST00000002850.8:c.3130T>G	S1044A	45635916.0	45635916.0	A	C	ENSMUST00000002850.8:c.3130T>G	S1044A	CLINVAR-H1746974	CLINVAR-H1746974-M01-V01	CLINVAR	433302.0	False	False	False	False	False	23
ABCC6	ENSG00000091262.10	ENST00000205557.7	chr16	31	-	True	16259647	16259647	G	A	ENST00000205557.7:c.3139C>T	R1047C	Missense	E_23	SNP	True	0	Class 0: This mutation can be originally modeled.	3aa	20aa	Abcc6	ENSMUSG00000030834.8	ENSMUST00000002850.8	chr7	31	-	SNP	Missense	E_23	45635922.0	45635922.0	G	A	ENSMUST00000002850.8:c.3124C>T	R1042C	45635922.0	45635922.0	G	A	ENSMUST00000002850.8:c.3124C>T	R1042C	CLINVAR-H1746975	CLINVAR-H1746975-M01-V01	CLINVAR	1912723.0	False	False	False	False	False	23
ABCC6	ENSG00000091262.10	ENST00000205557.7	chr16	31	-	True	16259667	16259667	G	A	ENST00000205557.7:c.3119C>T	P1040L	Missense	E_23	SNP	True	0	Class 0: This mutation can be originally modeled.	5aa	0aa	Abcc6	ENSMUSG00000030834.8	ENSMUST00000002850.8	chr7	31	-	SNP	Missense	E_23	45635942.0	45635942.0	G	A	ENSMUST00000002850.8:c.3104C>T	P1035L	45635942.0	45635942.0	G	A	ENSMUST00000002850.8:c.3104C>T	P1035L	CLINVAR-H1746978	CLINVAR-H1746978-M01-V01	CLINVAR	433476.0	False	False	False	False	False	5
ABCC6	ENSG00000091262.10	ENST00000205557.7	chr16	31	-	True	16259672	16259672	C	A	ENST00000205557.7:c.3114G>T	R1038delinsR	Silent	E_23	SNP	True	0	Class 0: This mutation can be originally modeled.	3aa	2aa	Abcc6	ENSMUSG00000030834.8	ENSMUST00000002850.8	chr7	31	-	SNP	Silent	E_23	45635947.0	45635947.0	G	A	ENSMUST00000002850.8:c.3099C>T	R1033delinsR	45635947.0	45635947.0	G	A	ENSMUST00000002850.8:c.3099C>T	R1033delinsR	CLINVAR-H1746979	CLINVAR-H1746979-M01-V01	CLINVAR	749089.0	False	False	False	False	False	5
ABCC6	ENSG00000091262.10	ENST00000205557.7	chr16	31	-	True	16259694	16259694	G	C	ENST00000205557.7:c.3092C>G	S1031C	Missense	E_23	SNP	True	0	Class 0: This mutation can be originally modeled.	1aa	2aa	Abcc6	ENSMUSG00000030834.8	ENSMUST00000002850.8	chr7	31	-	SNP	Missense	E_23	45635969.0	45635969.0	G	C	ENSMUST00000002850.8:c.3077C>G	S1026C	45635969.0	45635969.0	G	C	ENSMUST00000002850.8:c.3077C>G	S1026C	CLINVAR-H1746982	CLINVAR-H1746982-M01-V01	CLINVAR	1469836.0	False	False	False	False	False	3
ABCC6	ENSG00000091262.10	ENST00000205557.7	chr16	31	-	True	16259697	16259697	C	G	ENST00000205557.7:c.3089G>C	R1030P	Missense	E_23	SNP	True	0	Class 0: This mutation can be originally modeled.	0aa	3aa	Abcc6	ENSMUSG00000030834.8	ENSMUST00000002850.8	chr7	31	-	SNP	Missense	E_23	45635972.0	45635972.0	C	G	ENSMUST00000002850.8:c.3074G>C	R1025P	45635972.0	45635972.0	C	G	ENSMUST00000002850.8:c.3074G>C	R1025P	CLINVAR-H1746983	CLINVAR-H1746983-M01-V01	CLINVAR	2067929.0	False	False	False	False	False	3
ABCC6	ENSG00000091262.10	ENST00000205557.7	chr16	31	-	True	16259700	16259700	A	G	ENST00000205557.7:c.3086T>C	V1029A	Missense	E_23	SNP	True	0	Class 0: This mutation can be originally modeled.	0aa	0aa	Abcc6	ENSMUSG00000030834.8	ENSMUST00000002850.8	chr7	31	-	SNP	Missense	E_23	45635978.0	45635978.0	A	G	ENSMUST00000002850.8:c.3068T>C	V1023A	45635978.0	45635978.0	A	G	ENSMUST00000002850.8:c.3068T>C	V1023A	CLINVAR-H1746985	CLINVAR-H1746985-M01-V01	CLINVAR	1477413.0	False	False	False	False	False	0
ABCC6	ENSG00000091262.10	ENST00000205557.7	chr16	31	-	True	16259701	16259701	C	T	ENST00000205557.7:c.3085G>A	V1029M	Missense	E_23	SNP	True	0	Class 0: This mutation can be originally modeled.	0aa	0aa	Abcc6	ENSMUSG00000030834.8	ENSMUST00000002850.8	chr7	31	-	SNP	Missense	E_23	45635979.0	45635979.0	C	T	ENSMUST00000002850.8:c.3067G>A	V1023M	45635979.0	45635979.0	C	T	ENSMUST00000002850.8:c.3067G>A	V1023M	CLINVAR-H1746986	CLINVAR-H1746986-M01-V01	CLINVAR	1515348.0	False	False	False	False	False	0
ABCC6	ENSG00000091262.10	ENST00000205557.7	chr16	31	-	True	16259709	16259709	C	T	ENST00000205557.7:c.3077G>A	W1026*	Nonsense	E_23	SNP	True	0	Class 0: This mutation can be originally modeled.	2aa	1aa	Abcc6	ENSMUSG00000030834.8	ENSMUST00000002850.8	chr7	31	-	SNP	Nonsense	E_23	45635984.0	45635984.0	C	T	ENSMUST00000002850.8:c.3062G>A	W1021*	45635984.0	45635984.0	C	T	ENSMUST00000002850.8:c.3062G>A	W1021*	CLINVAR-H1746987	CLINVAR-H1746987-M01-V01	CLINVAR	2120735.0	False	False	False	False	False	3
ABCC6	ENSG00000091262.10	ENST00000205557.7	chr16	31	-	True	16259711	16259711	C	T	ENST00000205557.7:c.3075G>A	L1025delinsL	Silent	E_23	SNP	True	0	Class 0: This mutation can be originally modeled.	1aa	2aa	Abcc6	ENSMUSG00000030834.8	ENSMUST00000002850.8	chr7	31	-	SNP	Silent	E_23	45635986.0	45635986.0	C	T	ENSMUST00000002850.8:c.3060G>A	L1020delinsL	45635986.0	45635986.0	C	T	ENSMUST00000002850.8:c.3060G>A	L1020delinsL	CLINVAR-H1746988	CLINVAR-H1746988-M01-V01	CLINVAR	1635214.0	False	False	False	False	False	3
ABCC6	ENSG00000091262.10	ENST00000205557.7	chr16	31	-	True	16259712	16259712	A	G	ENST00000205557.7:c.3074T>C	L1025P	Missense	E_23	SNP	True	0	Class 0: This mutation can be originally modeled.	1aa	2aa	Abcc6	ENSMUSG00000030834.8	ENSMUST00000002850.8	chr7	31	-	SNP	Missense	E_23	45635987.0	45635987.0	A	G	ENSMUST00000002850.8:c.3059T>C	L1020P	45635987.0	45635987.0	A	G	ENSMUST00000002850.8:c.3059T>C	L1020P	CLINVAR-H1746989	CLINVAR-H1746989-M01-V01	CLINVAR	433422.0	False	False	False	False	False	3
ABCC6	ENSG00000091262.10	ENST00000205557.7	chr16	31	-	True	16259714	16259714	G	A	ENST00000205557.7:c.3072C>T	L1024delinsL	Silent	E_23	SNP	True	0	Class 0: This mutation can be originally modeled.	0aa	3aa	Abcc6	ENSMUSG00000030834.8	ENSMUST00000002850.8	chr7	31	-	SNP	Silent	E_23	45635989.0	45635989.0	G	A	ENSMUST00000002850.8:c.3057C>T	L1019delinsL	45635989.0	45635989.0	G	A	ENSMUST00000002850.8:c.3057C>T	L1019delinsL	CLINVAR-H1746990	CLINVAR-H1746990-M01-V01	CLINVAR	1664918.0	False	False	False	False	False	3
ABCC6	ENSG00000091262.10	ENST00000205557.7	chr16	31	-	True	16259723	16259723	G	T	ENST00000205557.7:c.3063C>A	F1021L	Missense	E_23	SNP	True	0	Class 0: This mutation can be originally modeled.	2aa	0aa	Abcc6	ENSMUSG00000030834.8	ENSMUST00000002850.8	chr7	31	-	SNP	Missense	E_23	45635998.0	45635998.0	G	T	ENSMUST00000002850.8:c.3048C>A	F1016L	45635998.0	45635998.0	G	T	ENSMUST00000002850.8:c.3048C>A	F1016L	CLINVAR-H1746992	CLINVAR-H1746992-M01-V01	CLINVAR	1925789.0	False	False	False	False	False	2
ABCC6	ENSG00000091262.10	ENST00000205557.7	chr16	31	-	True	16259740	16259740	C	A	ENST00000205557.7:c.3046G>T	A1016S	Missense	E_23	SNP	True	0	Class 0: This mutation can be originally modeled.	5aa	1aa	Abcc6	ENSMUSG00000030834.8	ENSMUST00000002850.8	chr7	31	-	SNP	Missense	E_23	45636015.0	45636015.0	C	A	ENSMUST00000002850.8:c.3031G>T	A1011S	45636015.0	45636015.0	C	A	ENSMUST00000002850.8:c.3031G>T	A1011S	CLINVAR-H1746995	CLINVAR-H1746995-M01-V01	CLINVAR	2129964.0	False	False	False	False	False	6
ABCC6	ENSG00000091262.10	ENST00000205557.7	chr16	31	-	True	16259741	16259741	C	T	ENST00000205557.7:c.3045G>A	R1015delinsR	Silent	E_23	SNP	True	0	Class 0: This mutation can be originally modeled.	4aa	2aa	Abcc6	ENSMUSG00000030834.8	ENSMUST00000002850.8	chr7	31	-	SNP	Silent	E_23	45636016.0	45636016.0	C	T	ENSMUST00000002850.8:c.3030G>A	R1010delinsR	45636016.0	45636016.0	C	T	ENSMUST00000002850.8:c.3030G>A	R1010delinsR	CLINVAR-H1746996	CLINVAR-H1746996-M01-V01	CLINVAR	2032751.0	False	False	False	False	False	6
ABCC6	ENSG00000091262.10	ENST00000205557.7	chr16	31	-	True	16259742	16259742	C	T	ENST00000205557.7:c.3044G>A	R1015Q	Missense	E_23	SNP	True	0	Class 0: This mutation can be originally modeled.	4aa	2aa	Abcc6	ENSMUSG00000030834.8	ENSMUST00000002850.8	chr7	31	-	SNP	Missense	E_23	45636017.0	45636017.0	C	T	ENSMUST00000002850.8:c.3029G>A	R1010Q	45636017.0	45636017.0	C	T	ENSMUST00000002850.8:c.3029G>A	R1010Q	CLINVAR-H1746997	CLINVAR-H1746997-M01-V01	CLINVAR	1907172.0	False	False	False	False	False	6
ABCC6	ENSG00000091262.10	ENST00000205557.7	chr16	31	-	True	16259743	16259743	G	A	ENST00000205557.7:c.3043C>T	R1015W	Missense	E_23	SNP	True	0	Class 0: This mutation can be originally modeled.	4aa	2aa	Abcc6	ENSMUSG00000030834.8	ENSMUST00000002850.8	chr7	31	-	SNP	Missense	E_23	45636018.0	45636018.0	G	A	ENSMUST00000002850.8:c.3028C>T	R1010W	45636018.0	45636018.0	G	A	ENSMUST00000002850.8:c.3028C>T	R1010W	CLINVAR-H1746998	CLINVAR-H1746998-M01-V01	CLINVAR	1414938.0	False	False	False	False	False	6
ABCC6	ENSG00000091262.10	ENST00000205557.7	chr16	31	-	True	16259744	16259744	G	A	ENST00000205557.7:c.3042C>T	A1014delinsA	Silent	E_23	SNP	True	0	Class 0: This mutation can be originally modeled.	3aa	3aa	Abcc6	ENSMUSG00000030834.8	ENSMUST00000002850.8	chr7	31	-	SNP	Silent	E_23	45636019.0	45636019.0	G	A	ENSMUST00000002850.8:c.3027C>T	A1009delinsA	45636019.0	45636019.0	G	A	ENSMUST00000002850.8:c.3027C>T	A1009delinsA	CLINVAR-H1746999	CLINVAR-H1746999-M01-V01	CLINVAR	2191142.0	False	False	False	False	False	6
ABCC6	ENSG00000091262.10	ENST00000205557.7	chr16	31	-	True	16259747	16259747	C	G	ENST00000205557.7:c.3039G>C	G1013delinsG	Silent	E_23	SNP	True	0	Class 0: This mutation can be originally modeled.	2aa	4aa	Abcc6	ENSMUSG00000030834.8	ENSMUST00000002850.8	chr7	31	-	SNP	Silent	E_23	45636022.0	45636022.0	T	G	ENSMUST00000002850.8:c.3024A>C	G1008delinsG	45636022.0	45636022.0	T	G	ENSMUST00000002850.8:c.3024A>C	G1008delinsG	CLINVAR-H1747000	CLINVAR-H1747000-M01-V01	CLINVAR	1653922.0	False	False	False	False	False	6
ABCC6	ENSG00000091262.10	ENST00000205557.7	chr16	31	-	True	16259751	16259751	C	T	ENST00000205557.7:c.3035G>A	G1012D	Missense	E_23	SNP	True	0	Class 0: This mutation can be originally modeled.	1aa	5aa	Abcc6	ENSMUSG00000030834.8	ENSMUST00000002850.8	chr7	31	-	SNP	Missense	E_23	45636026.0	45636026.0	C	T	ENSMUST00000002850.8:c.3020G>A	G1007D	45636026.0	45636026.0	C	T	ENSMUST00000002850.8:c.3020G>A	G1007D	CLINVAR-H1747001	CLINVAR-H1747001-M01-V01	CLINVAR	1958849.0	False	False	False	False	False	6
ABCC6	ENSG00000091262.10	ENST00000205557.7	chr16	31	-	True	16259754	16259754	A	G	ENST00000205557.7:c.3032T>C	L1011P	Missense	E_23	SNP	True	0	Class 0: This mutation can be originally modeled.	0aa	6aa	Abcc6	ENSMUSG00000030834.8	ENSMUST00000002850.8	chr7	31	-	SNP	Missense	E_23	45636029.0	45636029.0	A	G	ENSMUST00000002850.8:c.3017T>C	L1006P	45636029.0	45636029.0	A	G	ENSMUST00000002850.8:c.3017T>C	L1006P	CLINVAR-H1747002	CLINVAR-H1747002-M01-V01	CLINVAR	433510.0	False	False	False	False	False	6
ABCC6	ENSG00000091262.10	ENST00000205557.7	chr16	31	-	True	16259762	16259762	C	T	ENST00000205557.7:c.3024G>A	A1008delinsA	Silent	E_23	SNP	True	0	Class 0: This mutation can be originally modeled.	17aa	1aa	Abcc6	ENSMUSG00000030834.8	ENSMUST00000002850.8	chr7	31	-	SNP	Silent	E_23	45636037.0	45636037.0	C	T	ENSMUST00000002850.8:c.3009G>A	A1003delinsA	45636037.0	45636037.0	C	T	ENSMUST00000002850.8:c.3009G>A	A1003delinsA	CLINVAR-H1747003	CLINVAR-H1747003-M01-V01	CLINVAR	713368.0	False	False	False	False	False	18
ABCC6	ENSG00000091262.10	ENST00000205557.7	chr16	31	-	True	16259763	16259763	G	A	ENST00000205557.7:c.3023C>T	A1008V	Missense	E_23	SNP	True	0	Class 0: This mutation can be originally modeled.	17aa	1aa	Abcc6	ENSMUSG00000030834.8	ENSMUST00000002850.8	chr7	31	-	SNP	Missense	E_23	45636038.0	45636038.0	G	A	ENSMUST00000002850.8:c.3008C>T	A1003V	45636038.0	45636038.0	G	A	ENSMUST00000002850.8:c.3008C>T	A1003V	CLINVAR-H1747004	CLINVAR-H1747004-M01-V01	CLINVAR	1983040.0	False	False	False	False	False	18
ABCC6	ENSG00000091262.10	ENST00000205557.7	chr16	31	-	True	16259768	16259768	C	T	ENST00000205557.7:c.3018G>A	M1006I	Missense	E_23	SNP	True	0	Class 0: This mutation can be originally modeled.	15aa	3aa	Abcc6	ENSMUSG00000030834.8	ENSMUST00000002850.8	chr7	31	-	SNP	Missense	E_23	45636043.0	45636043.0	C	T	ENSMUST00000002850.8:c.3003G>A	M1001I	45636043.0	45636043.0	C	T	ENSMUST00000002850.8:c.3003G>A	M1001I	CLINVAR-H1747005	CLINVAR-H1747005-M01-V01	CLINVAR	2124138.0	False	False	False	False	False	18
ABCC6	ENSG00000091262.10	ENST00000205557.7	chr16	31	-	True	16259783	16259783	C	T	ENST00000205557.7:c.3003G>A	G1001delinsG	Silent	E_23	SNP	True	0	Class 0: This mutation can be originally modeled.	10aa	8aa	Abcc6	ENSMUSG00000030834.8	ENSMUST00000002850.8	chr7	31	-	SNP	Silent	E_23	45636058.0	45636058.0	T	T	ENSMUST00000002850.8:c.2988A>A	G996delinsG	45636058.0	45636058.0	T	T	ENSMUST00000002850.8:c.2988A>A	G996delinsG	CLINVAR-H1747006	CLINVAR-H1747006-M01-V01	CLINVAR	1535412.0	False	False	False	False	False	18
ABCC6	ENSG00000091262.10	ENST00000205557.7	chr16	31	-	True	16263511	16263511	C	G	ENST00000205557.7:c.2987G>C	C996S	Missense	E_22	SNP	True	0	Class 0: This mutation can be originally modeled.	5aa	13aa	Abcc6	ENSMUSG00000030834.8	ENSMUST00000002850.8	chr7	31	-	SNP	Missense	E_22	45638970.0	45638970.0	C	G	ENSMUST00000002850.8:c.2972G>C	C991S	45638970.0	45638970.0	C	G	ENSMUST00000002850.8:c.2972G>C	C991S	CLINVAR-H1747019	CLINVAR-H1747019-M01-V01	CLINVAR	2103570.0	False	False	False	False	False	18
ABCC6	ENSG00000091262.10	ENST00000205557.7	chr16	31	-	True	16263516	16263516	G	A	ENST00000205557.7:c.2982C>T	L994delinsL	Silent	E_22	SNP	True	0	Class 0: This mutation can be originally modeled.	3aa	15aa	Abcc6	ENSMUSG00000030834.8	ENSMUST00000002850.8	chr7	31	-	SNP	Silent	E_22	45638975.0	45638975.0	A	A	ENSMUST00000002850.8:c.2967T>T	L989delinsL	45638975.0	45638975.0	A	A	ENSMUST00000002850.8:c.2967T>T	L989delinsL	CLINVAR-H1747020	CLINVAR-H1747020-M01-V01	CLINVAR	1530406.0	False	False	False	False	False	18
ABCC6	ENSG00000091262.10	ENST00000205557.7	chr16	31	-	True	16263521	16263521	G	A	ENST00000205557.7:c.2977C>T	L993F	Missense	E_22	SNP	True	0	Class 0: This mutation can be originally modeled.	2aa	16aa	Abcc6	ENSMUSG00000030834.8	ENSMUST00000002850.8	chr7	31	-	SNP	Missense	E_22	45638980.0	45638980.0	G	A	ENSMUST00000002850.8:c.2962C>T	L988F	45638980.0	45638980.0	G	A	ENSMUST00000002850.8:c.2962C>T	L988F	CLINVAR-H1747021	CLINVAR-H1747021-M01-V01	CLINVAR	1946579.0	False	False	False	False	False	18
ABCC6	ENSG00000091262.10	ENST00000205557.7	chr16	31	-	True	16263522	16263522	C	G	ENST00000205557.7:c.2976G>C	G992delinsG	Silent	E_22	SNP	True	0	Class 0: This mutation can be originally modeled.	1aa	17aa	Abcc6	ENSMUSG00000030834.8	ENSMUST00000002850.8	chr7	31	-	SNP	Silent	E_22	45638981.0	45638981.0	C	G	ENSMUST00000002850.8:c.2961G>C	G987delinsG	45638981.0	45638981.0	C	G	ENSMUST00000002850.8:c.2961G>C	G987delinsG	CLINVAR-H1747022	CLINVAR-H1747022-M01-V01	CLINVAR	1656201.0	False	False	False	False	False	18
ABCC6	ENSG00000091262.10	ENST00000205557.7	chr16	31	-	True	16263524	16263524	C	G	ENST00000205557.7:c.2974G>C	G992R	Missense	E_22	SNP	True	0	Class 0: This mutation can be originally modeled.	1aa	17aa	Abcc6	ENSMUSG00000030834.8	ENSMUST00000002850.8	chr7	31	-	SNP	Missense	E_22	45638983.0	45638983.0	C	G	ENSMUST00000002850.8:c.2959G>C	G987R	45638983.0	45638983.0	C	G	ENSMUST00000002850.8:c.2959G>C	G987R	CLINVAR-H1747023	CLINVAR-H1747023-M01-V01	CLINVAR	433299.0	False	False	False	False	False	18
ABCC6	ENSG00000091262.10	ENST00000205557.7	chr16	31	-	True	16263524	16263524	C	T	ENST00000205557.7:c.2974G>A	G992R	Missense	E_22	SNP	True	0	Class 0: This mutation can be originally modeled.	1aa	17aa	Abcc6	ENSMUSG00000030834.8	ENSMUST00000002850.8	chr7	31	-	SNP	Missense	E_22	45638983.0	45638983.0	C	T	ENSMUST00000002850.8:c.2959G>A	G987R	45638983.0	45638983.0	C	T	ENSMUST00000002850.8:c.2959G>A	G987R	CLINVAR-H1747024	CLINVAR-H1747024-M01-V01	CLINVAR	433524.0	False	False	False	False	False	18
ABCC6	ENSG00000091262.10	ENST00000205557.7	chr16	31	-	True	16263525	16263525	G	A	ENST00000205557.7:c.2973C>T	F991delinsF	Silent	E_22	SNP	True	0	Class 0: This mutation can be originally modeled.	0aa	18aa	Abcc6	ENSMUSG00000030834.8	ENSMUST00000002850.8	chr7	31	-	SNP	Silent	E_22	45638984.0	45638984.0	A	A	ENSMUST00000002850.8:c.2958T>T	F986delinsF	45638984.0	45638984.0	A	A	ENSMUST00000002850.8:c.2958T>T	F986delinsF	CLINVAR-H1747025	CLINVAR-H1747025-M01-V01	CLINVAR	1659986.0	False	False	False	False	False	18
ABCC6	ENSG00000091262.10	ENST00000205557.7	chr16	31	-	True	16263538	16263538	C	T	ENST00000205557.7:c.2960G>A	R987H	Missense	E_22	SNP	True	0	Class 0: This mutation can be originally modeled.	3aa	0aa	Abcc6	ENSMUSG00000030834.8	ENSMUST00000002850.8	chr7	31	-	SNP	Missense	E_22	45638997.0	45638997.0	C	T	ENSMUST00000002850.8:c.2945G>A	R982H	45638997.0	45638997.0	C	T	ENSMUST00000002850.8:c.2945G>A	R982H	CLINVAR-H1747028	CLINVAR-H1747028-M01-V01	CLINVAR	2145022.0	False	False	False	False	False	3
ABCC6	ENSG00000091262.10	ENST00000205557.7	chr16	31	-	True	16263539	16263539	G	A	ENST00000205557.7:c.2959C>T	R987C	Missense	E_22	SNP	True	0	Class 0: This mutation can be originally modeled.	3aa	0aa	Abcc6	ENSMUSG00000030834.8	ENSMUST00000002850.8	chr7	31	-	SNP	Missense	E_22	45638998.0	45638998.0	G	A	ENSMUST00000002850.8:c.2944C>T	R982C	45638998.0	45638998.0	G	A	ENSMUST00000002850.8:c.2944C>T	R982C	CLINVAR-H1747029	CLINVAR-H1747029-M01-V01	CLINVAR	2629266.0	False	False	False	False	False	3
ABCC6	ENSG00000091262.10	ENST00000205557.7	chr16	31	-	True	16263539	16263539	G	T	ENST00000205557.7:c.2959C>A	R987S	Missense	E_22	SNP	True	0	Class 0: This mutation can be originally modeled.	3aa	0aa	Abcc6	ENSMUSG00000030834.8	ENSMUST00000002850.8	chr7	31	-	SNP	Missense	E_22	45638998.0	45638998.0	G	T	ENSMUST00000002850.8:c.2944C>A	R982S	45638998.0	45638998.0	G	T	ENSMUST00000002850.8:c.2944C>A	R982S	CLINVAR-H1747030	CLINVAR-H1747030-M01-V01	CLINVAR	1175888.0	False	False	False	False	False	3
ABCC6	ENSG00000091262.10	ENST00000205557.7	chr16	31	-	True	16263543	16263543	G	T	ENST00000205557.7:c.2955C>A	A985delinsA	Silent	E_22	SNP	True	0	Class 0: This mutation can be originally modeled.	1aa	2aa	Abcc6	ENSMUSG00000030834.8	ENSMUST00000002850.8	chr7	31	-	SNP	Silent	E_22	45639002.0	45639002.0	G	T	ENSMUST00000002850.8:c.2940C>A	A980delinsA	45639002.0	45639002.0	G	T	ENSMUST00000002850.8:c.2940C>A	A980delinsA	CLINVAR-H1747031	CLINVAR-H1747031-M01-V01	CLINVAR	2030314.0	False	False	False	False	False	3
ABCC6	ENSG00000091262.10	ENST00000205557.7	chr16	31	-	True	16263544	16263544	G	A	ENST00000205557.7:c.2954C>T	A985V	Missense	E_22	SNP	True	0	Class 0: This mutation can be originally modeled.	1aa	2aa	Abcc6	ENSMUSG00000030834.8	ENSMUST00000002850.8	chr7	31	-	SNP	Missense	E_22	45639003.0	45639003.0	G	A	ENSMUST00000002850.8:c.2939C>T	A980V	45639003.0	45639003.0	G	A	ENSMUST00000002850.8:c.2939C>T	A980V	CLINVAR-H1747032	CLINVAR-H1747032-M01-V01	CLINVAR	1945878.0	False	False	False	False	False	3
ABCC6	ENSG00000091262.10	ENST00000205557.7	chr16	31	-	True	16263563	16263563	C	G	ENST00000205557.7:c.2935G>C	G979R	Missense	E_22	SNP	True	0	Class 0: This mutation can be originally modeled.	0aa	0aa	Abcc6	ENSMUSG00000030834.8	ENSMUST00000002850.8	chr7	31	-	SNP	Missense	E_22	45639022.0	45639022.0	C	G	ENSMUST00000002850.8:c.2920G>C	G974R	45639022.0	45639022.0	C	G	ENSMUST00000002850.8:c.2920G>C	G974R	CLINVAR-H1747037	CLINVAR-H1747037-M01-V01	CLINVAR	426914.0	False	False	False	False	False	0
ABCC6	ENSG00000091262.10	ENST00000205557.7	chr16	31	-	True	16263576	16263576	G	T	ENST00000205557.7:c.2922C>A	D974E	Missense	E_22	SNP	True	0	Class 0: This mutation can be originally modeled.	9aa	1aa	Abcc6	ENSMUSG00000030834.8	ENSMUST00000002850.8	chr7	31	-	SNP	Missense	E_22	45639035.0	45639035.0	G	T	ENSMUST00000002850.8:c.2907C>A	D969E	45639035.0	45639035.0	G	T	ENSMUST00000002850.8:c.2907C>A	D969E	CLINVAR-H1747041	CLINVAR-H1747041-M01-V01	CLINVAR	1504456.0	False	False	False	False	False	10
ABCC6	ENSG00000091262.10	ENST00000205557.7	chr16	31	-	True	16263577	16263577	T	A	ENST00000205557.7:c.2921A>T	D974V	Missense	E_22	SNP	True	0	Class 0: This mutation can be originally modeled.	9aa	1aa	Abcc6	ENSMUSG00000030834.8	ENSMUST00000002850.8	chr7	31	-	SNP	Missense	E_22	45639036.0	45639036.0	T	A	ENSMUST00000002850.8:c.2906A>T	D969V	45639036.0	45639036.0	T	A	ENSMUST00000002850.8:c.2906A>T	D969V	CLINVAR-H1747042	CLINVAR-H1747042-M01-V01	CLINVAR	1519671.0	False	False	False	False	False	10
ABCC6	ENSG00000091262.10	ENST00000205557.7	chr16	31	-	True	16263577	16263577	T	C	ENST00000205557.7:c.2921A>G	D974G	Missense	E_22	SNP	True	0	Class 0: This mutation can be originally modeled.	9aa	1aa	Abcc6	ENSMUSG00000030834.8	ENSMUST00000002850.8	chr7	31	-	SNP	Missense	E_22	45639036.0	45639036.0	T	C	ENSMUST00000002850.8:c.2906A>G	D969G	45639036.0	45639036.0	T	C	ENSMUST00000002850.8:c.2906A>G	D969G	CLINVAR-H1747043	CLINVAR-H1747043-M01-V01	CLINVAR	1938820.0	False	False	False	False	False	10
ABCC6	ENSG00000091262.10	ENST00000205557.7	chr16	31	-	True	16263579	16263579	G	A	ENST00000205557.7:c.2919C>T	D973delinsD	Silent	E_22	SNP	True	0	Class 0: This mutation can be originally modeled.	8aa	2aa	Abcc6	ENSMUSG00000030834.8	ENSMUST00000002850.8	chr7	31	-	SNP	Silent	E_22	45639038.0	45639038.0	A	A	ENSMUST00000002850.8:c.2904T>T	D968delinsD	45639038.0	45639038.0	A	A	ENSMUST00000002850.8:c.2904T>T	D968delinsD	CLINVAR-H1747044	CLINVAR-H1747044-M01-V01	CLINVAR	1980489.0	False	False	False	False	False	10
ABCC6	ENSG00000091262.10	ENST00000205557.7	chr16	31	-	True	16263581	16263581	C	T	ENST00000205557.7:c.2917G>A	D973N	Missense	E_22	SNP	True	0	Class 0: This mutation can be originally modeled.	8aa	2aa	Abcc6	ENSMUSG00000030834.8	ENSMUST00000002850.8	chr7	31	-	SNP	Missense	E_22	45639040.0	45639040.0	C	T	ENSMUST00000002850.8:c.2902G>A	D968N	45639040.0	45639040.0	C	T	ENSMUST00000002850.8:c.2902G>A	D968N	CLINVAR-H1747045	CLINVAR-H1747045-M01-V01	CLINVAR	1898496.0	False	False	False	False	False	10
ABCC6	ENSG00000091262.10	ENST00000205557.7	chr16	31	-	True	16263582	16263582	C	T	ENST00000205557.7:c.2916G>A	A972delinsA	Silent	E_22	SNP	True	0	Class 0: This mutation can be originally modeled.	7aa	3aa	Abcc6	ENSMUSG00000030834.8	ENSMUST00000002850.8	chr7	31	-	SNP	Silent	E_22	45639041.0	45639041.0	G	T	ENSMUST00000002850.8:c.2901C>A	A967delinsA	45639041.0	45639041.0	G	T	ENSMUST00000002850.8:c.2901C>A	A967delinsA	CLINVAR-H1747046	CLINVAR-H1747046-M01-V01	CLINVAR	1443056.0	False	False	False	False	False	10
ABCC6	ENSG00000091262.10	ENST00000205557.7	chr16	31	-	True	16263583	16263583	G	A	ENST00000205557.7:c.2915C>T	A972V	Missense	E_22	SNP	True	0	Class 0: This mutation can be originally modeled.	7aa	3aa	Abcc6	ENSMUSG00000030834.8	ENSMUST00000002850.8	chr7	31	-	SNP	Missense	E_22	45639042.0	45639042.0	G	A	ENSMUST00000002850.8:c.2900C>T	A967V	45639042.0	45639042.0	G	A	ENSMUST00000002850.8:c.2900C>T	A967V	CLINVAR-H1747047	CLINVAR-H1747047-M01-V01	CLINVAR	1989240.0	False	False	False	False	False	10
ABCC6	ENSG00000091262.10	ENST00000205557.7	chr16	31	-	True	16263587	16263587	A	G	ENST00000205557.7:c.2911T>C	W971R	Missense	E_22	SNP	True	0	Class 0: This mutation can be originally modeled.	6aa	4aa	Abcc6	ENSMUSG00000030834.8	ENSMUST00000002850.8	chr7	31	-	SNP	Missense	E_22	45639046.0	45639046.0	A	G	ENSMUST00000002850.8:c.2896T>C	W966R	45639046.0	45639046.0	A	G	ENSMUST00000002850.8:c.2896T>C	W966R	CLINVAR-H1747048	CLINVAR-H1747048-M01-V01	CLINVAR	433509.0	False	False	False	False	False	10
ABCC6	ENSG00000091262.10	ENST00000205557.7	chr16	31	-	True	16263594	16263594	C	T	ENST00000205557.7:c.2904G>A	L968delinsL	Silent	E_22	SNP	True	0	Class 0: This mutation can be originally modeled.	3aa	7aa	Abcc6	ENSMUSG00000030834.8	ENSMUST00000002850.8	chr7	31	-	SNP	Silent	E_22	45639053.0	45639053.0	C	T	ENSMUST00000002850.8:c.2889G>A	L963delinsL	45639053.0	45639053.0	C	T	ENSMUST00000002850.8:c.2889G>A	L963delinsL	CLINVAR-H1747051	CLINVAR-H1747051-M01-V01	CLINVAR	377414.0	False	False	False	False	False	10
ABCC6	ENSG00000091262.10	ENST00000205557.7	chr16	31	-	True	16263597	16263597	C	G	ENST00000205557.7:c.2901G>C	W967C	Missense	E_22	SNP	True	0	Class 0: This mutation can be originally modeled.	2aa	8aa	Abcc6	ENSMUSG00000030834.8	ENSMUST00000002850.8	chr7	31	-	SNP	Missense	E_22	45639056.0	45639056.0	C	G	ENSMUST00000002850.8:c.2886G>C	W962C	45639056.0	45639056.0	C	G	ENSMUST00000002850.8:c.2886G>C	W962C	CLINVAR-H1747052	CLINVAR-H1747052-M01-V01	CLINVAR	1175889.0	False	False	False	False	False	10
ABCC6	ENSG00000091262.10	ENST00000205557.7	chr16	31	-	True	16263598	16263598	C	T	ENST00000205557.7:c.2900G>A	W967*	Nonsense	E_22	SNP	True	0	Class 0: This mutation can be originally modeled.	2aa	8aa	Abcc6	ENSMUSG00000030834.8	ENSMUST00000002850.8	chr7	31	-	SNP	Nonsense	E_22	45639057.0	45639057.0	C	T	ENSMUST00000002850.8:c.2885G>A	W962*	45639057.0	45639057.0	C	T	ENSMUST00000002850.8:c.2885G>A	W962*	CLINVAR-H1747053	CLINVAR-H1747053-M01-V01	CLINVAR	872925.0	False	False	False	False	False	10
ABCC6	ENSG00000091262.10	ENST00000205557.7	chr16	31	-	True	16263599	16263599	A	G	ENST00000205557.7:c.2899T>C	W967R	Missense	E_22	SNP	True	0	Class 0: This mutation can be originally modeled.	2aa	8aa	Abcc6	ENSMUSG00000030834.8	ENSMUST00000002850.8	chr7	31	-	SNP	Missense	E_22	45639058.0	45639058.0	A	G	ENSMUST00000002850.8:c.2884T>C	W962R	45639058.0	45639058.0	A	G	ENSMUST00000002850.8:c.2884T>C	W962R	CLINVAR-H1747054	CLINVAR-H1747054-M01-V01	CLINVAR	1417625.0	False	False	False	False	False	10
ABCC6	ENSG00000091262.10	ENST00000205557.7	chr16	31	-	True	16263601	16263601	T	C	ENST00000205557.7:c.2897A>G	Y966C	Missense	E_22	SNP	True	0	Class 0: This mutation can be originally modeled.	1aa	9aa	Abcc6	ENSMUSG00000030834.8	ENSMUST00000002850.8	chr7	31	-	SNP	Missense	E_22	45639060.0	45639060.0	T	C	ENSMUST00000002850.8:c.2882A>G	Y961C	45639060.0	45639060.0	T	C	ENSMUST00000002850.8:c.2882A>G	Y961C	CLINVAR-H1747055	CLINVAR-H1747055-M01-V01	CLINVAR	1442414.0	False	False	False	False	False	10
ABCC6	ENSG00000091262.10	ENST00000205557.7	chr16	31	-	True	16263614	16263614	A	G	ENST00000205557.7:c.2884T>C	F962L	Missense	E_22	SNP	True	0	Class 0: This mutation can be originally modeled.	11aa	0aa	Abcc6	ENSMUSG00000030834.8	ENSMUST00000002850.8	chr7	31	-	SNP	Missense	E_22	45639073.0	45639073.0	A	G	ENSMUST00000002850.8:c.2869T>C	F957L	45639073.0	45639073.0	A	G	ENSMUST00000002850.8:c.2869T>C	F957L	CLINVAR-H1747059	CLINVAR-H1747059-M01-V01	CLINVAR	1976932.0	False	False	False	False	False	11
ABCC6	ENSG00000091262.10	ENST00000205557.7	chr16	31	-	True	16263616	16263616	G	A	ENST00000205557.7:c.2882C>T	S961F	Missense	E_22	SNP	True	0	Class 0: This mutation can be originally modeled.	10aa	1aa	Abcc6	ENSMUSG00000030834.8	ENSMUST00000002850.8	chr7	31	-	SNP	Missense	E_22	45639075.0	45639075.0	G	A	ENSMUST00000002850.8:c.2867C>T	S956F	45639075.0	45639075.0	G	A	ENSMUST00000002850.8:c.2867C>T	S956F	CLINVAR-H1747060	CLINVAR-H1747060-M01-V01	CLINVAR	1368913.0	False	False	False	False	False	11
ABCC6	ENSG00000091262.10	ENST00000205557.7	chr16	31	-	True	16263623	16263623	C	G	ENST00000205557.7:c.2875G>C	V959L	Missense	E_22	SNP	True	0	Class 0: This mutation can be originally modeled.	8aa	3aa	Abcc6	ENSMUSG00000030834.8	ENSMUST00000002850.8	chr7	31	-	SNP	Missense	E_22	45639082.0	45639082.0	C	G	ENSMUST00000002850.8:c.2860G>C	V954L	45639082.0	45639082.0	C	G	ENSMUST00000002850.8:c.2860G>C	V954L	CLINVAR-H1747061	CLINVAR-H1747061-M01-V01	CLINVAR	1950724.0	False	False	False	False	False	11
ABCC6	ENSG00000091262.10	ENST00000205557.7	chr16	31	-	True	16263635	16263635	G	T	ENST00000205557.7:c.2863C>A	L955I	Missense	E_22	SNP	True	0	Class 0: This mutation can be originally modeled.	4aa	7aa	Abcc6	ENSMUSG00000030834.8	ENSMUST00000002850.8	chr7	31	-	SNP	Missense	E_22	45639094.0	45639094.0	G	T	ENSMUST00000002850.8:c.2848C>A	L950I	45639094.0	45639094.0	G	T	ENSMUST00000002850.8:c.2848C>A	L950I	CLINVAR-H1747063	CLINVAR-H1747063-M01-V01	CLINVAR	1497776.0	False	False	False	False	False	11
ABCC6	ENSG00000091262.10	ENST00000205557.7	chr16	31	-	True	16263640	16263640	A	T	ENST00000205557.7:c.2858T>A	L953H	Missense	E_22	SNP	True	0	Class 0: This mutation can be originally modeled.	2aa	9aa	Abcc6	ENSMUSG00000030834.8	ENSMUST00000002850.8	chr7	31	-	SNP	Missense	E_22	45639099.0	45639099.0	A	T	ENSMUST00000002850.8:c.2843T>A	L948H	45639099.0	45639099.0	A	T	ENSMUST00000002850.8:c.2843T>A	L948H	CLINVAR-H1747064	CLINVAR-H1747064-M01-V01	CLINVAR	433297.0	False	False	False	False	False	11
ABCC6	ENSG00000091262.10	ENST00000205557.7	chr16	31	-	True	16263643	16263643	A	C	ENST00000205557.7:c.2855T>G	F952C	Missense	E_22	SNP	True	0	Class 0: This mutation can be originally modeled.	1aa	10aa	Abcc6	ENSMUSG00000030834.8	ENSMUST00000002850.8	chr7	31	-	SNP	Missense	E_22	45639102.0	45639102.0	A	C	ENSMUST00000002850.8:c.2840T>G	F947C	45639102.0	45639102.0	A	C	ENSMUST00000002850.8:c.2840T>G	F947C	CLINVAR-H1747065	CLINVAR-H1747065-M01-V01	CLINVAR	433296.0	False	False	False	False	False	11
ABCC6	ENSG00000091262.10	ENST00000205557.7	chr16	31	-	True	16263651	16263651	G	A	ENST00000205557.7:c.2847C>T	Y949delinsY	Silent	E_22	SNP	True	0	Class 0: This mutation can be originally modeled.	0aa	0aa	Abcc6	ENSMUSG00000030834.8	ENSMUST00000002850.8	chr7	31	-	SNP	Silent	E_22	45639110.0	45639110.0	G	A	ENSMUST00000002850.8:c.2832C>T	Y944delinsY	45639110.0	45639110.0	G	A	ENSMUST00000002850.8:c.2832C>T	Y944delinsY	CLINVAR-H1747069	CLINVAR-H1747069-M01-V01	CLINVAR	1555186.0	False	False	False	False	False	0
ABCC6	ENSG00000091262.10	ENST00000205557.7	chr16	31	-	True	16263662	16263662	G	T	ENST00000205557.7:c.2836C>A	L946I	Missense	E_22	SNP	True	0	Class 0: This mutation can be originally modeled.	8aa	1aa	Abcc6	ENSMUSG00000030834.8	ENSMUST00000002850.8	chr7	31	-	SNP	Missense	E_22	45639121.0	45639121.0	G	T	ENSMUST00000002850.8:c.2821C>A	L941I	45639121.0	45639121.0	G	T	ENSMUST00000002850.8:c.2821C>A	L941I	CLINVAR-H1747072	CLINVAR-H1747072-M01-V01	CLINVAR	433293.0	False	False	False	False	False	9
ABCC6	ENSG00000091262.10	ENST00000205557.7	chr16	31	-	True	16263663	16263663	G	A	ENST00000205557.7:c.2835C>T	P945delinsP	Silent	E_22	SNP	True	0	Class 0: This mutation can be originally modeled.	7aa	2aa	Abcc6	ENSMUSG00000030834.8	ENSMUST00000002850.8	chr7	31	-	SNP	Silent	E_22	45639122.0	45639122.0	G	A	ENSMUST00000002850.8:c.2820C>T	P940delinsP	45639122.0	45639122.0	G	A	ENSMUST00000002850.8:c.2820C>T	P940delinsP	CLINVAR-H1747073	CLINVAR-H1747073-M01-V01	CLINVAR	433292.0	False	False	False	False	False	9
ABCC6	ENSG00000091262.10	ENST00000205557.7	chr16	31	-	True	16263667	16263667	G	A	ENST00000205557.7:c.2831C>T	T944I	Missense	E_22	SNP	True	0	Class 0: This mutation can be originally modeled.	6aa	3aa	Abcc6	ENSMUSG00000030834.8	ENSMUST00000002850.8	chr7	31	-	SNP	Missense	E_22	45639126.0	45639126.0	G	A	ENSMUST00000002850.8:c.2816C>T	T939I	45639126.0	45639126.0	G	A	ENSMUST00000002850.8:c.2816C>T	T939I	CLINVAR-H1747074	CLINVAR-H1747074-M01-V01	CLINVAR	433291.0	False	False	False	False	False	9
ABCC6	ENSG00000091262.10	ENST00000205557.7	chr16	31	-	True	16263674	16263674	C	T	ENST00000205557.7:c.2824G>A	V942M	Missense	E_22	SNP	True	0	Class 0: This mutation can be originally modeled.	4aa	5aa	Abcc6	ENSMUSG00000030834.8	ENSMUST00000002850.8	chr7	31	-	SNP	Missense	E_22	45639133.0	45639133.0	C	T	ENSMUST00000002850.8:c.2809G>A	V937M	45639133.0	45639133.0	C	T	ENSMUST00000002850.8:c.2809G>A	V937M	CLINVAR-H1747075	CLINVAR-H1747075-M01-V01	CLINVAR	1394110.0	False	False	False	False	False	9
ABCC6	ENSG00000091262.10	ENST00000205557.7	chr16	31	-	True	16263677	16263677	C	T	ENST00000205557.7:c.2821G>A	A941T	Missense	E_22	SNP	True	0	Class 0: This mutation can be originally modeled.	3aa	6aa	Abcc6	ENSMUSG00000030834.8	ENSMUST00000002850.8	chr7	31	-	SNP	Missense	E_22	45639136.0	45639136.0	C	T	ENSMUST00000002850.8:c.2806G>A	A936T	45639136.0	45639136.0	C	T	ENSMUST00000002850.8:c.2806G>A	A936T	CLINVAR-H1747077	CLINVAR-H1747077-M01-V01	CLINVAR	2543704.0	False	False	False	False	False	9
ABCC6	ENSG00000091262.10	ENST00000205557.7	chr16	31	-	True	16263678	16263678	A	C	ENST00000205557.7:c.2820T>G	R940delinsR	Silent	E_22	SNP	True	0	Class 0: This mutation can be originally modeled.	2aa	7aa	Abcc6	ENSMUSG00000030834.8	ENSMUST00000002850.8	chr7	31	-	SNP	Silent	E_22	45639137.0	45639137.0	C	C	ENSMUST00000002850.8:c.2805G>G	R935delinsR	45639137.0	45639137.0	C	C	ENSMUST00000002850.8:c.2805G>G	R935delinsR	CLINVAR-H1747078	CLINVAR-H1747078-M01-V01	CLINVAR	433289.0	False	False	False	False	False	9
ABCC6	ENSG00000091262.10	ENST00000205557.7	chr16	31	-	True	16263684	16263684	G	C	ENST00000205557.7:c.2814C>G	Y938*	Nonsense	E_22	SNP	True	0	Class 0: This mutation can be originally modeled.	0aa	9aa	Abcc6	ENSMUSG00000030834.8	ENSMUST00000002850.8	chr7	31	-	SNP	Nonsense	E_22	45639143.0	45639143.0	G	C	ENSMUST00000002850.8:c.2799C>G	Y933*	45639143.0	45639143.0	G	C	ENSMUST00000002850.8:c.2799C>G	Y933*	CLINVAR-H1747082	CLINVAR-H1747082-M01-V01	CLINVAR	433288.0	False	False	False	False	False	9
ABCC6	ENSG00000091262.10	ENST00000205557.7	chr16	31	-	True	16263684	16263684	G	T	ENST00000205557.7:c.2814C>A	Y938*	Nonsense	E_22	SNP	True	0	Class 0: This mutation can be originally modeled.	0aa	9aa	Abcc6	ENSMUSG00000030834.8	ENSMUST00000002850.8	chr7	31	-	SNP	Nonsense	E_22	45639143.0	45639143.0	G	T	ENSMUST00000002850.8:c.2799C>A	Y933*	45639143.0	45639143.0	G	T	ENSMUST00000002850.8:c.2799C>A	Y933*	CLINVAR-H1747083	CLINVAR-H1747083-M01-V01	CLINVAR	286408.0	False	False	False	False	False	9
ABCC6	ENSG00000091262.10	ENST00000205557.7	chr16	31	-	True	16263699	16263699	T	C	ENST00000205557.7:c.2799A>G	T933delinsT	Silent	E_22	SNP	True	0	Class 0: This mutation can be originally modeled.	0aa	0aa	Abcc6	ENSMUSG00000030834.8	ENSMUST00000002850.8	chr7	31	-	SNP	Silent	E_22	45639161.0	45639161.0	G	C	ENSMUST00000002850.8:c.2781C>G	T927delinsT	45639161.0	45639161.0	G	C	ENSMUST00000002850.8:c.2781C>G	T927delinsT	CLINVAR-H1747085	CLINVAR-H1747085-M01-V01	CLINVAR	1538372.0	False	False	False	False	False	0
ABCC6	ENSG00000091262.10	ENST00000205557.7	chr16	31	-	True	16263706	16263706	T	C	ENST00000205557.7:c.2792A>G	K931R	Missense	E_22	SNP	True	0	Class 0: This mutation can be originally modeled.	4aa	0aa	Abcc6	ENSMUSG00000030834.8	ENSMUST00000002850.8	chr7	31	-	SNP	Missense	E_22	45639165.0	45639165.0	T	C	ENSMUST00000002850.8:c.2777A>G	K926R	45639165.0	45639165.0	T	C	ENSMUST00000002850.8:c.2777A>G	K926R	CLINVAR-H1747088	CLINVAR-H1747088-M01-V01	CLINVAR	2110502.0	False	False	False	False	False	4
ABCC6	ENSG00000091262.10	ENST00000205557.7	chr16	31	-	True	16267144	16267144	G	A	ENST00000205557.7:c.2784C>T	G928delinsG	Silent	E_21	SNP	True	0	Class 0: This mutation can be originally modeled.	1aa	3aa	Abcc6	ENSMUSG00000030834.8	ENSMUST00000002850.8	chr7	31	-	SNP	Silent	E_21	45639715.0	45639715.0	G	A	ENSMUST00000002850.8:c.2769C>T	G923delinsG	45639715.0	45639715.0	G	A	ENSMUST00000002850.8:c.2769C>T	G923delinsG	CLINVAR-H1747099	CLINVAR-H1747099-M01-V01	CLINVAR	433497.0	False	False	False	False	False	4
ABCC6	ENSG00000091262.10	ENST00000205557.7	chr16	31	-	True	16267146	16267146	C	T	ENST00000205557.7:c.2782G>A	G928S	Missense	E_21	SNP	True	0	Class 0: This mutation can be originally modeled.	1aa	3aa	Abcc6	ENSMUSG00000030834.8	ENSMUST00000002850.8	chr7	31	-	SNP	Missense	E_21	45639717.0	45639717.0	C	T	ENSMUST00000002850.8:c.2767G>A	G923S	45639717.0	45639717.0	C	T	ENSMUST00000002850.8:c.2767G>A	G923S	CLINVAR-H1747100	CLINVAR-H1747100-M01-V01	CLINVAR	423872.0	False	False	False	False	False	4
ABCC6	ENSG00000091262.10	ENST00000205557.7	chr16	31	-	True	16267147	16267147	G	A	ENST00000205557.7:c.2781C>T	Y927delinsY	Silent	E_21	SNP	True	0	Class 0: This mutation can be originally modeled.	0aa	4aa	Abcc6	ENSMUSG00000030834.8	ENSMUST00000002850.8	chr7	31	-	SNP	Silent	E_21	45639718.0	45639718.0	A	A	ENSMUST00000002850.8:c.2766T>T	Y922delinsY	45639718.0	45639718.0	A	A	ENSMUST00000002850.8:c.2766T>T	Y922delinsY	CLINVAR-H1747101	CLINVAR-H1747101-M01-V01	CLINVAR	710345.0	False	False	False	False	False	4
ABCC6	ENSG00000091262.10	ENST00000205557.7	chr16	31	-	True	16267147	16267147	G	T	ENST00000205557.7:c.2781C>A	Y927*	Nonsense	E_21	SNP	True	0	Class 0: This mutation can be originally modeled.	0aa	4aa	Abcc6	ENSMUSG00000030834.8	ENSMUST00000002850.8	chr7	31	-	SNP	Nonsense	E_21	45639718.0	45639718.0	A	T	ENSMUST00000002850.8:c.2766T>A	Y922*	45639718.0	45639718.0	A	T	ENSMUST00000002850.8:c.2766T>A	Y922*	CLINVAR-H1747102	CLINVAR-H1747102-M01-V01	CLINVAR	1453742.0	False	False	False	False	False	4
ABCC6	ENSG00000091262.10	ENST00000205557.7	chr16	31	-	True	16267159	16267159	G	C	ENST00000205557.7:c.2769C>G	D923E	Missense	E_21	SNP	True	0	Class 0: This mutation can be originally modeled.	0aa	1aa	Abcc6	ENSMUSG00000030834.8	ENSMUST00000002850.8	chr7	31	-	SNP	Missense	E_21	45639730.0	45639730.0	A	C	ENSMUST00000002850.8:c.2754T>G	D918E	45639730.0	45639730.0	A	C	ENSMUST00000002850.8:c.2754T>G	D918E	CLINVAR-H1747104	CLINVAR-H1747104-M01-V01	CLINVAR	1519122.0	False	False	False	False	False	1
ABCC6	ENSG00000091262.10	ENST00000205557.7	chr16	31	-	True	16267170	16267170	C	G	ENST00000205557.7:c.2758G>C	A920P	Missense	E_21	SNP	True	0	Class 0: This mutation can be originally modeled.	0aa	0aa	Abcc6	ENSMUSG00000030834.8	ENSMUST00000002850.8	chr7	31	-	SNP	Missense	E_21	45639741.0	45639741.0	C	G	ENSMUST00000002850.8:c.2743G>C	A915P	45639741.0	45639741.0	C	G	ENSMUST00000002850.8:c.2743G>C	A915P	CLINVAR-H1747106	CLINVAR-H1747106-M01-V01	CLINVAR	2120483.0	False	False	False	False	False	0
ABCC6	ENSG00000091262.10	ENST00000205557.7	chr16	31	-	True	16267181	16267181	G	A	ENST00000205557.7:c.2747C>T	A916V	Missense	E_21	SNP	True	0	Class 0: This mutation can be originally modeled.	0aa	0aa	Abcc6	ENSMUSG00000030834.8	ENSMUST00000002850.8	chr7	31	-	SNP	Missense	E_21	45639755.0	45639755.0	G	A	ENSMUST00000002850.8:c.2729C>T	A910V	45639755.0	45639755.0	G	A	ENSMUST00000002850.8:c.2729C>T	A910V	CLINVAR-H1747109	CLINVAR-H1747109-M01-V01	CLINVAR	2072232.0	False	False	False	False	False	0
ABCC6	ENSG00000091262.10	ENST00000205557.7	chr16	31	-	True	16267190	16267190	G	A	ENST00000205557.7:c.2738C>T	P913L	Missense	E_21	SNP	True	0	Class 0: This mutation can be originally modeled.	3aa	0aa	Abcc6	ENSMUSG00000030834.8	ENSMUST00000002850.8	chr7	31	-	SNP	Missense	E_21	45639761.0	45639761.0	G	A	ENSMUST00000002850.8:c.2723C>T	P908L	45639761.0	45639761.0	G	A	ENSMUST00000002850.8:c.2723C>T	P908L	CLINVAR-H1747113	CLINVAR-H1747113-M01-V01	CLINVAR	1345891.0	False	False	False	False	False	3
ABCC6	ENSG00000091262.10	ENST00000205557.7	chr16	31	-	True	16267190	16267190	G	T	ENST00000205557.7:c.2738C>A	P913H	Missense	E_21	SNP	True	0	Class 0: This mutation can be originally modeled.	3aa	0aa	Abcc6	ENSMUSG00000030834.8	ENSMUST00000002850.8	chr7	31	-	SNP	Missense	E_21	45639761.0	45639761.0	G	T	ENSMUST00000002850.8:c.2723C>A	P908H	45639761.0	45639761.0	G	T	ENSMUST00000002850.8:c.2723C>A	P908H	CLINVAR-H1747114	CLINVAR-H1747114-M01-V01	CLINVAR	2305176.0	False	False	False	False	False	3
ABCC6	ENSG00000091262.10	ENST00000205557.7	chr16	31	-	True	16267191	16267191	G	T	ENST00000205557.7:c.2737C>A	P913T	Missense	E_21	SNP	True	0	Class 0: This mutation can be originally modeled.	3aa	0aa	Abcc6	ENSMUSG00000030834.8	ENSMUST00000002850.8	chr7	31	-	SNP	Missense	E_21	45639762.0	45639762.0	G	T	ENSMUST00000002850.8:c.2722C>A	P908T	45639762.0	45639762.0	G	T	ENSMUST00000002850.8:c.2722C>A	P908T	CLINVAR-H1747115	CLINVAR-H1747115-M01-V01	CLINVAR	2162570.0	False	False	False	False	False	3
ABCC6	ENSG00000091262.10	ENST00000205557.7	chr16	31	-	True	16267198	16267198	C	G	ENST00000205557.7:c.2730G>C	L910delinsL	Silent	E_21	SNP	True	0	Class 0: This mutation can be originally modeled.	0aa	3aa	Abcc6	ENSMUSG00000030834.8	ENSMUST00000002850.8	chr7	31	-	SNP	Silent	E_21	45639769.0	45639769.0	C	G	ENSMUST00000002850.8:c.2715G>C	L905delinsL	45639769.0	45639769.0	C	G	ENSMUST00000002850.8:c.2715G>C	L905delinsL	CLINVAR-H1747116	CLINVAR-H1747116-M01-V01	CLINVAR	1637757.0	False	False	False	False	False	3
ABCC6	ENSG00000091262.10	ENST00000205557.7	chr16	31	-	True	16267221	16267221	C	G	ENST00000205557.7:c.2707G>C	E903Q	Missense	E_21	SNP	True	0	Class 0: This mutation can be originally modeled.	2aa	0aa	Abcc6	ENSMUSG00000030834.8	ENSMUST00000002850.8	chr7	31	-	SNP	Missense	E_21	45639792.0	45639792.0	C	G	ENSMUST00000002850.8:c.2692G>C	E898Q	45639792.0	45639792.0	C	G	ENSMUST00000002850.8:c.2692G>C	E898Q	CLINVAR-H1747120	CLINVAR-H1747120-M01-V01	CLINVAR	715676.0	False	False	False	False	False	2
ABCC6	ENSG00000091262.10	ENST00000205557.7	chr16	31	-	True	16267240	16267240	C	T	ENST00000205557.7:c.2688G>A	E896delinsE	Silent	E_21	SNP	True	0	Class 0: This mutation can be originally modeled.	0aa	0aa	Abcc6	ENSMUSG00000030834.8	ENSMUST00000002850.8	chr7	31	-	SNP	Silent	E_21	45639823.0	45639823.0	C	T	ENSMUST00000002850.8:c.2661G>A	E887delinsE	45639823.0	45639823.0	C	T	ENSMUST00000002850.8:c.2661G>A	E887delinsE	CLINVAR-H1747126	CLINVAR-H1747126-M01-V01	CLINVAR	1574733.0	False	False	False	False	False	0
ABCC6	ENSG00000091262.10	ENST00000205557.7	chr16	31	-	True	16267242	16267242	C	T	ENST00000205557.7:c.2686G>A	E896K	Missense	E_21	SNP	True	0	Class 0: This mutation can be originally modeled.	0aa	0aa	Abcc6	ENSMUSG00000030834.8	ENSMUST00000002850.8	chr7	31	-	SNP	Missense	E_21	45639825.0	45639825.0	C	T	ENSMUST00000002850.8:c.2659G>A	E887K	45639825.0	45639825.0	C	T	ENSMUST00000002850.8:c.2659G>A	E887K	CLINVAR-H1747127	CLINVAR-H1747127-M01-V01	CLINVAR	1399946.0	False	False	False	False	False	0
ABCC6	ENSG00000091262.10	ENST00000205557.7	chr16	31	-	True	16267243	16267243	A	C	ENST00000205557.7:c.2685T>G	P895delinsP	Silent	E_21	SNP	True	0	Class 0: This mutation can be originally modeled.	0aa	0aa	Abcc6	ENSMUSG00000030834.8	ENSMUST00000002850.8	chr7	31	-	SNP	Silent	E_21	45639829.0	45639829.0	G	C	ENSMUST00000002850.8:c.2655C>G	P885delinsP	45639829.0	45639829.0	G	C	ENSMUST00000002850.8:c.2655C>G	P885delinsP	CLINVAR-H1747128	CLINVAR-H1747128-M01-V01	CLINVAR	1147801.0	False	False	False	False	False	0
ABCC6	ENSG00000091262.10	ENST00000205557.7	chr16	31	-	True	16269768	16269768	C	T	ENST00000205557.7:c.2666G>A	R889K	Missense	E_20	SNP	True	0	Class 0: This mutation can be originally modeled.	0aa	0aa	Abcc6	ENSMUSG00000030834.8	ENSMUST00000002850.8	chr7	31	-	SNP	Missense	E_21	45639833.0	45639833.0	C	T	ENSMUST00000002850.8:c.2651G>A	R884K	45639833.0	45639833.0	C	T	ENSMUST00000002850.8:c.2651G>A	R884K	CLINVAR-H1747140	CLINVAR-H1747140-M01-V01	CLINVAR	1384535.0	False	False	False	False	False	0
ABCC6	ENSG00000091262.10	ENST00000205557.7	chr16	31	-	True	16269785	16269785	G	A	ENST00000205557.7:c.2649C>T	P883delinsP	Silent	E_20	SNP	True	0	Class 0: This mutation can be originally modeled.	1aa	0aa	Abcc6	ENSMUSG00000030834.8	ENSMUST00000002850.8	chr7	31	-	SNP	Silent	E_20	45641749.0	45641749.0	G	A	ENSMUST00000002850.8:c.2628C>T	P876delinsP	45641749.0	45641749.0	G	A	ENSMUST00000002850.8:c.2628C>T	P876delinsP	CLINVAR-H1747146	CLINVAR-H1747146-M01-V01	CLINVAR	1694788.0	False	False	False	False	False	1
ABCC6	ENSG00000091262.10	ENST00000205557.7	chr16	31	-	True	16269806	16269806	G	T	ENST00000205557.7:c.2628C>A	G876delinsG	Silent	E_20	SNP	True	0	Class 0: This mutation can be originally modeled.	0aa	0aa	Abcc6	ENSMUSG00000030834.8	ENSMUST00000002850.8	chr7	31	-	SNP	Silent	E_20	45641761.0	45641761.0	T	T	ENSMUST00000002850.8:c.2616A>A	G872delinsG	45641761.0	45641761.0	T	T	ENSMUST00000002850.8:c.2616A>A	G872delinsG	CLINVAR-H1747150	CLINVAR-H1747150-M01-V01	CLINVAR	792811.0	False	False	False	False	False	0
ABCC6	ENSG00000091262.10	ENST00000205557.7	chr16	31	-	True	16269808	16269808	C	G	ENST00000205557.7:c.2626G>C	G876R	Missense	E_20	SNP	True	0	Class 0: This mutation can be originally modeled.	0aa	0aa	Abcc6	ENSMUSG00000030834.8	ENSMUST00000002850.8	chr7	31	-	SNP	Missense	E_20	45641763.0	45641763.0	C	G	ENSMUST00000002850.8:c.2614G>C	G872R	45641763.0	45641763.0	C	G	ENSMUST00000002850.8:c.2614G>C	G872R	CLINVAR-H1747151	CLINVAR-H1747151-M01-V01	CLINVAR	2106086.0	False	False	False	False	False	0
ABCC6	ENSG00000091262.10	ENST00000205557.7	chr16	31	-	True	16269812	16269812	G	A	ENST00000205557.7:c.2622C>T	P874delinsP	Silent	E_20	SNP	True	0	Class 0: This mutation can be originally modeled.	0aa	0aa	Abcc6	ENSMUSG00000030834.8	ENSMUST00000002850.8	chr7	31	-	SNP	Silent	E_20	45641764.0	45641764.0	A	A	ENSMUST00000002850.8:c.2613T>T	P871delinsP	45641764.0	45641764.0	A	A	ENSMUST00000002850.8:c.2613T>T	P871delinsP	CLINVAR-H1747152	CLINVAR-H1747152-M01-V01	CLINVAR	1553448.0	False	False	False	False	False	0
ABCC6	ENSG00000091262.10	ENST00000205557.7	chr16	31	-	True	16269825	16269825	C	A	ENST00000205557.7:c.2609G>T	S870I	Missense	E_20	SNP	True	0	Class 0: This mutation can be originally modeled.	1aa	0aa	Abcc6	ENSMUSG00000030834.8	ENSMUST00000002850.8	chr7	31	-	SNP	Missense	E_20	45641786.0	45641786.0	C	A	ENSMUST00000002850.8:c.2591G>T	S864I	45641786.0	45641786.0	C	A	ENSMUST00000002850.8:c.2591G>T	S864I	CLINVAR-H1747153	CLINVAR-H1747153-M01-V01	CLINVAR	1482848.0	False	False	False	False	False	1
ABCC6	ENSG00000091262.10	ENST00000205557.7	chr16	31	-	True	16271310	16271310	T	C	ENST00000205557.7:c.2589A>G	G863delinsG	Silent	E_19	SNP	True	0	Class 0: This mutation can be originally modeled.	0aa	0aa	Abcc6	ENSMUSG00000030834.8	ENSMUST00000002850.8	chr7	31	-	SNP	Silent	E_20	45641806.0	45641806.0	T	C	ENSMUST00000002850.8:c.2571A>G	G857delinsG	45641806.0	45641806.0	T	C	ENSMUST00000002850.8:c.2571A>G	G857delinsG	CLINVAR-H1747164	CLINVAR-H1747164-M01-V01	CLINVAR	1968707.0	False	False	False	False	False	0
ABCC6	ENSG00000091262.10	ENST00000205557.7	chr16	31	-	True	16271347	16271347	A	G	ENST00000205557.7:c.2552T>C	L851P	Missense	E_19	SNP	True	0	Class 0: This mutation can be originally modeled.	1aa	1aa	Abcc6	ENSMUSG00000030834.8	ENSMUST00000002850.8	chr7	31	-	SNP	Missense	E_19	45644628.0	45644628.0	A	G	ENSMUST00000002850.8:c.2546T>C	L849P	45644628.0	45644628.0	A	G	ENSMUST00000002850.8:c.2546T>C	L849P	CLINVAR-H1747167	CLINVAR-H1747167-M01-V01	CLINVAR	433284.0	False	False	False	False	False	2
ABCC6	ENSG00000091262.10	ENST00000205557.7	chr16	31	-	True	16271363	16271363	C	G	ENST00000205557.7:c.2536G>C	A846P	Missense	E_19	SNP	True	0	Class 0: This mutation can be originally modeled.	1aa	1aa	Abcc6	ENSMUSG00000030834.8	ENSMUST00000002850.8	chr7	31	-	SNP	Missense	E_19	45644644.0	45644644.0	C	G	ENSMUST00000002850.8:c.2530G>C	A844P	45644644.0	45644644.0	C	G	ENSMUST00000002850.8:c.2530G>C	A844P	CLINVAR-H1747172	CLINVAR-H1747172-M01-V01	CLINVAR	1933604.0	False	False	False	False	False	2
ABCC6	ENSG00000091262.10	ENST00000205557.7	chr16	31	-	True	16271375	16271375	G	A	ENST00000205557.7:c.2524C>T	Q842*	Nonsense	E_19	SNP	True	0	Class 0: This mutation can be originally modeled.	2aa	1aa	Abcc6	ENSMUSG00000030834.8	ENSMUST00000002850.8	chr7	31	-	SNP	Nonsense	E_19	45644656.0	45644656.0	G	A	ENSMUST00000002850.8:c.2518C>T	Q840*	45644656.0	45644656.0	G	A	ENSMUST00000002850.8:c.2518C>T	Q840*	CLINVAR-H1747174	CLINVAR-H1747174-M01-V01	CLINVAR	433282.0	False	False	False	False	False	3
ABCC6	ENSG00000091262.10	ENST00000205557.7	chr16	31	-	True	16271378	16271378	G	A	ENST00000205557.7:c.2521C>T	L841delinsL	Silent	E_19	SNP	True	0	Class 0: This mutation can be originally modeled.	1aa	2aa	Abcc6	ENSMUSG00000030834.8	ENSMUST00000002850.8	chr7	31	-	SNP	Silent	E_19	45644659.0	45644659.0	G	A	ENSMUST00000002850.8:c.2515C>T	L839delinsL	45644659.0	45644659.0	G	A	ENSMUST00000002850.8:c.2515C>T	L839delinsL	CLINVAR-H1747175	CLINVAR-H1747175-M01-V01	CLINVAR	1606073.0	False	False	False	False	False	3
ABCC6	ENSG00000091262.10	ENST00000205557.7	chr16	31	-	True	16271388	16271388	G	T	ENST00000205557.7:c.2511C>A	Y837*	Nonsense	E_19	SNP	True	0	Class 0: This mutation can be originally modeled.	6aa	1aa	Abcc6	ENSMUSG00000030834.8	ENSMUST00000002850.8	chr7	31	-	SNP	Nonsense	E_19	45644669.0	45644669.0	G	T	ENSMUST00000002850.8:c.2505C>A	Y835*	45644669.0	45644669.0	G	T	ENSMUST00000002850.8:c.2505C>A	Y835*	CLINVAR-H1747176	CLINVAR-H1747176-M01-V01	CLINVAR	433277.0	False	False	False	False	False	7
ABCC6	ENSG00000091262.10	ENST00000205557.7	chr16	31	-	True	16271398	16271398	A	G	ENST00000205557.7:c.2501T>C	M834T	Missense	E_19	SNP	True	0	Class 0: This mutation can be originally modeled.	3aa	4aa	Abcc6	ENSMUSG00000030834.8	ENSMUST00000002850.8	chr7	31	-	SNP	Missense	E_19	45644679.0	45644679.0	A	G	ENSMUST00000002850.8:c.2495T>C	M832T	45644679.0	45644679.0	A	G	ENSMUST00000002850.8:c.2495T>C	M832T	CLINVAR-H1747177	CLINVAR-H1747177-M01-V01	CLINVAR	433502.0	False	False	False	False	False	7
ABCC6	ENSG00000091262.10	ENST00000205557.7	chr16	31	-	True	16271405	16271405	C	T	ENST00000205557.7:c.2494G>A	A832T	Missense	E_19	SNP	True	0	Class 0: This mutation can be originally modeled.	1aa	6aa	Abcc6	ENSMUSG00000030834.8	ENSMUST00000002850.8	chr7	31	-	SNP	Missense	E_19	45644686.0	45644686.0	C	T	ENSMUST00000002850.8:c.2488G>A	A830T	45644686.0	45644686.0	C	T	ENSMUST00000002850.8:c.2488G>A	A830T	CLINVAR-H1747178	CLINVAR-H1747178-M01-V01	CLINVAR	2190930.0	False	False	False	False	False	7
ABCC6	ENSG00000091262.10	ENST00000205557.7	chr16	31	-	True	16271406	16271406	G	C	ENST00000205557.7:c.2493C>G	I831M	Missense	E_19	SNP	True	0	Class 0: This mutation can be originally modeled.	0aa	7aa	Abcc6	ENSMUSG00000030834.8	ENSMUST00000002850.8	chr7	31	-	SNP	Missense	E_19	45644687.0	45644687.0	G	C	ENSMUST00000002850.8:c.2487C>G	I829M	45644687.0	45644687.0	G	C	ENSMUST00000002850.8:c.2487C>G	I829M	CLINVAR-H1747179	CLINVAR-H1747179-M01-V01	CLINVAR	1365992.0	False	False	False	False	False	7
ABCC6	ENSG00000091262.10	ENST00000205557.7	chr16	31	-	True	16271407	16271407	A	T	ENST00000205557.7:c.2492T>A	I831N	Missense	E_19	SNP	True	0	Class 0: This mutation can be originally modeled.	0aa	7aa	Abcc6	ENSMUSG00000030834.8	ENSMUST00000002850.8	chr7	31	-	SNP	Missense	E_19	45644688.0	45644688.0	A	T	ENSMUST00000002850.8:c.2486T>A	I829N	45644688.0	45644688.0	A	T	ENSMUST00000002850.8:c.2486T>A	I829N	CLINVAR-H1747180	CLINVAR-H1747180-M01-V01	CLINVAR	1517912.0	False	False	False	False	False	7
ABCC6	ENSG00000091262.10	ENST00000205557.7	chr16	31	-	True	16271421	16271421	C	G	ENST00000205557.7:c.2478G>C	L826delinsL	Silent	E_19	SNP	True	0	Class 0: This mutation can be originally modeled.	1aa	3aa	Abcc6	ENSMUSG00000030834.8	ENSMUST00000002850.8	chr7	31	-	SNP	Silent	E_19	45644702.0	45644702.0	C	G	ENSMUST00000002850.8:c.2472G>C	L824delinsL	45644702.0	45644702.0	C	G	ENSMUST00000002850.8:c.2472G>C	L824delinsL	CLINVAR-H1747184	CLINVAR-H1747184-M01-V01	CLINVAR	733890.0	False	False	False	False	False	4
ABCC6	ENSG00000091262.10	ENST00000205557.7	chr16	31	-	True	16271421	16271421	C	T	ENST00000205557.7:c.2478G>A	L826delinsL	Silent	E_19	SNP	True	0	Class 0: This mutation can be originally modeled.	1aa	3aa	Abcc6	ENSMUSG00000030834.8	ENSMUST00000002850.8	chr7	31	-	SNP	Silent	E_19	45644702.0	45644702.0	C	T	ENSMUST00000002850.8:c.2472G>A	L824delinsL	45644702.0	45644702.0	C	T	ENSMUST00000002850.8:c.2472G>A	L824delinsL	CLINVAR-H1747185	CLINVAR-H1747185-M01-V01	CLINVAR	1573722.0	False	False	False	False	False	4
ABCC6	ENSG00000091262.10	ENST00000205557.7	chr16	31	-	True	16271422	16271422	A	G	ENST00000205557.7:c.2477T>C	L826P	Missense	E_19	SNP	True	0	Class 0: This mutation can be originally modeled.	1aa	3aa	Abcc6	ENSMUSG00000030834.8	ENSMUST00000002850.8	chr7	31	-	SNP	Missense	E_19	45644703.0	45644703.0	A	G	ENSMUST00000002850.8:c.2471T>C	L824P	45644703.0	45644703.0	A	G	ENSMUST00000002850.8:c.2471T>C	L824P	CLINVAR-H1747186	CLINVAR-H1747186-M01-V01	CLINVAR	433279.0	False	False	False	False	False	4
ABCC6	ENSG00000091262.10	ENST00000205557.7	chr16	31	-	True	16271441	16271441	C	G	ENST00000205557.7:c.2458G>C	A820P	Missense	E_19	SNP	True	0	Class 0: This mutation can be originally modeled.	3aa	1aa	Abcc6	ENSMUSG00000030834.8	ENSMUST00000002850.8	chr7	31	-	SNP	Missense	E_19	45644722.0	45644722.0	C	G	ENSMUST00000002850.8:c.2452G>C	A818P	45644722.0	45644722.0	C	G	ENSMUST00000002850.8:c.2452G>C	A818P	CLINVAR-H1747187	CLINVAR-H1747187-M01-V01	CLINVAR	433278.0	False	False	False	False	False	4
ABCC6	ENSG00000091262.10	ENST00000205557.7	chr16	31	-	True	16271447	16271447	G	A	ENST00000205557.7:c.2452C>T	P818S	Missense	E_19	SNP	True	0	Class 0: This mutation can be originally modeled.	1aa	3aa	Abcc6	ENSMUSG00000030834.8	ENSMUST00000002850.8	chr7	31	-	SNP	Missense	E_19	45644728.0	45644728.0	G	A	ENSMUST00000002850.8:c.2446C>T	P816S	45644728.0	45644728.0	G	A	ENSMUST00000002850.8:c.2446C>T	P816S	CLINVAR-H1747188	CLINVAR-H1747188-M01-V01	CLINVAR	1002382.0	False	False	False	False	False	4
ABCC6	ENSG00000091262.10	ENST00000205557.7	chr16	31	-	True	16271454	16271454	G	A	ENST00000205557.7:c.2445C>T	H815delinsH	Silent	E_19	SNP	True	0	Class 0: This mutation can be originally modeled.	1aa	0aa	Abcc6	ENSMUSG00000030834.8	ENSMUST00000002850.8	chr7	31	-	SNP	Silent	E_19	45644735.0	45644735.0	G	A	ENSMUST00000002850.8:c.2439C>T	H813delinsH	45644735.0	45644735.0	G	A	ENSMUST00000002850.8:c.2439C>T	H813delinsH	CLINVAR-H1747190	CLINVAR-H1747190-M01-V01	CLINVAR	2118985.0	False	False	False	False	False	1
ABCC6	ENSG00000091262.10	ENST00000205557.7	chr16	31	-	True	16271456	16271456	G	A	ENST00000205557.7:c.2443C>T	H815Y	Missense	E_19	SNP	True	0	Class 0: This mutation can be originally modeled.	1aa	0aa	Abcc6	ENSMUSG00000030834.8	ENSMUST00000002850.8	chr7	31	-	SNP	Missense	E_19	45644737.0	45644737.0	G	A	ENSMUST00000002850.8:c.2437C>T	H813Y	45644737.0	45644737.0	G	A	ENSMUST00000002850.8:c.2437C>T	H813Y	CLINVAR-H1747191	CLINVAR-H1747191-M01-V01	CLINVAR	1989197.0	False	False	False	False	False	1
ABCC6	ENSG00000091262.10	ENST00000205557.7	chr16	31	-	True	16271463	16271463	G	A	ENST00000205557.7:c.2436C>T	H812delinsH	Silent	E_19	SNP	True	0	Class 0: This mutation can be originally modeled.	12aa	0aa	Abcc6	ENSMUSG00000030834.8	ENSMUST00000002850.8	chr7	31	-	SNP	Silent	E_19	45644744.0	45644744.0	G	A	ENSMUST00000002850.8:c.2430C>T	H810delinsH	45644744.0	45644744.0	G	A	ENSMUST00000002850.8:c.2430C>T	H810delinsH	CLINVAR-H1747193	CLINVAR-H1747193-M01-V01	CLINVAR	1916574.0	False	False	False	False	False	12
ABCC6	ENSG00000091262.10	ENST00000205557.7	chr16	31	-	True	16271467	16271467	G	C	ENST00000205557.7:c.2432C>G	T811R	Missense	E_19	SNP	True	0	Class 0: This mutation can be originally modeled.	11aa	1aa	Abcc6	ENSMUSG00000030834.8	ENSMUST00000002850.8	chr7	31	-	SNP	Missense	E_19	45644748.0	45644748.0	G	C	ENSMUST00000002850.8:c.2426C>G	T809R	45644748.0	45644748.0	G	C	ENSMUST00000002850.8:c.2426C>G	T809R	CLINVAR-H1747195	CLINVAR-H1747195-M01-V01	CLINVAR	433489.0	False	False	False	False	False	12
ABCC6	ENSG00000091262.10	ENST00000205557.7	chr16	31	-	True	16271468	16271468	T	C	ENST00000205557.7:c.2431A>G	T811A	Missense	E_19	SNP	True	0	Class 0: This mutation can be originally modeled.	11aa	1aa	Abcc6	ENSMUSG00000030834.8	ENSMUST00000002850.8	chr7	31	-	SNP	Missense	E_19	45644749.0	45644749.0	T	C	ENSMUST00000002850.8:c.2425A>G	T809A	45644749.0	45644749.0	T	C	ENSMUST00000002850.8:c.2425A>G	T809A	CLINVAR-H1747196	CLINVAR-H1747196-M01-V01	CLINVAR	1359767.0	False	False	False	False	False	12
ABCC6	ENSG00000091262.10	ENST00000205557.7	chr16	31	-	True	16271472	16271472	G	A	ENST00000205557.7:c.2427C>T	L809delinsL	Silent	E_19	SNP	True	0	Class 0: This mutation can be originally modeled.	9aa	3aa	Abcc6	ENSMUSG00000030834.8	ENSMUST00000002850.8	chr7	31	-	SNP	Silent	E_19	45644753.0	45644753.0	A	A	ENSMUST00000002850.8:c.2421T>T	L807delinsL	45644753.0	45644753.0	A	A	ENSMUST00000002850.8:c.2421T>T	L807delinsL	CLINVAR-H1747198	CLINVAR-H1747198-M01-V01	CLINVAR	1902617.0	False	False	False	False	False	12
ABCC6	ENSG00000091262.10	ENST00000205557.7	chr16	31	-	True	16271479	16271479	C	T	ENST00000205557.7:c.2420G>A	R807Q	Missense	E_19	SNP	True	0	Class 0: This mutation can be originally modeled.	7aa	5aa	Abcc6	ENSMUSG00000030834.8	ENSMUST00000002850.8	chr7	31	-	SNP	Missense	E_19	45644760.0	45644760.0	C	T	ENSMUST00000002850.8:c.2414G>A	R805Q	45644760.0	45644760.0	C	T	ENSMUST00000002850.8:c.2414G>A	R805Q	CLINVAR-H1747199	CLINVAR-H1747199-M01-V01	CLINVAR	381638.0	False	False	False	False	False	12
ABCC6	ENSG00000091262.10	ENST00000205557.7	chr16	31	-	True	16271480	16271480	G	A	ENST00000205557.7:c.2419C>T	R807W	Missense	E_19	SNP	True	0	Class 0: This mutation can be originally modeled.	7aa	5aa	Abcc6	ENSMUSG00000030834.8	ENSMUST00000002850.8	chr7	31	-	SNP	Missense	E_19	45644761.0	45644761.0	G	A	ENSMUST00000002850.8:c.2413C>T	R805W	45644761.0	45644761.0	G	A	ENSMUST00000002850.8:c.2413C>T	R805W	CLINVAR-H1747200	CLINVAR-H1747200-M01-V01	CLINVAR	433276.0	False	False	False	False	False	12
ABCC6	ENSG00000091262.10	ENST00000205557.7	chr16	31	-	True	16271480	16271480	G	C	ENST00000205557.7:c.2419C>G	R807G	Missense	E_19	SNP	True	0	Class 0: This mutation can be originally modeled.	7aa	5aa	Abcc6	ENSMUSG00000030834.8	ENSMUST00000002850.8	chr7	31	-	SNP	Missense	E_19	45644761.0	45644761.0	G	C	ENSMUST00000002850.8:c.2413C>G	R805G	45644761.0	45644761.0	G	C	ENSMUST00000002850.8:c.2413C>G	R805G	CLINVAR-H1747201	CLINVAR-H1747201-M01-V01	CLINVAR	433470.0	False	False	False	False	False	12
ABCC6	ENSG00000091262.10	ENST00000205557.7	chr16	31	-	True	16272655	16272655	T	C	ENST00000205557.7:c.2415A>G	T805delinsT	Silent	E_18	SNP	True	0	Class 0: This mutation can be originally modeled.	5aa	7aa	Abcc6	ENSMUSG00000030834.8	ENSMUST00000002850.8	chr7	31	-	SNP	Silent	E_18	45646079.0	45646079.0	C	C	ENSMUST00000002850.8:c.2409G>G	T803delinsT	45646079.0	45646079.0	C	C	ENSMUST00000002850.8:c.2409G>G	T803delinsT	CLINVAR-H1747207	CLINVAR-H1747207-M01-V01	CLINVAR	1351391.0	False	False	False	False	False	12
ABCC6	ENSG00000091262.10	ENST00000205557.7	chr16	31	-	True	16272661	16272661	C	G	ENST00000205557.7:c.2409G>C	Q803H	Missense	E_18	SNP	True	0	Class 0: This mutation can be originally modeled.	3aa	9aa	Abcc6	ENSMUSG00000030834.8	ENSMUST00000002850.8	chr7	31	-	SNP	Missense	E_18	45646085.0	45646085.0	C	G	ENSMUST00000002850.8:c.2403G>C	Q801H	45646085.0	45646085.0	C	G	ENSMUST00000002850.8:c.2403G>C	Q801H	CLINVAR-H1747209	CLINVAR-H1747209-M01-V01	CLINVAR	1434864.0	False	False	False	False	False	12
ABCC6	ENSG00000091262.10	ENST00000205557.7	chr16	31	-	True	16272662	16272662	T	C	ENST00000205557.7:c.2408A>G	Q803R	Missense	E_18	SNP	True	0	Class 0: This mutation can be originally modeled.	3aa	9aa	Abcc6	ENSMUSG00000030834.8	ENSMUST00000002850.8	chr7	31	-	SNP	Missense	E_18	45646086.0	45646086.0	T	C	ENSMUST00000002850.8:c.2402A>G	Q801R	45646086.0	45646086.0	T	C	ENSMUST00000002850.8:c.2402A>G	Q801R	CLINVAR-H1747210	CLINVAR-H1747210-M01-V01	CLINVAR	1401979.0	False	False	False	False	False	12
ABCC6	ENSG00000091262.10	ENST00000205557.7	chr16	31	-	True	16272670	16272670	T	C	ENST00000205557.7:c.2400A>G	G800delinsG	Silent	E_18	SNP	True	0	Class 0: This mutation can be originally modeled.	0aa	12aa	Abcc6	ENSMUSG00000030834.8	ENSMUST00000002850.8	chr7	31	-	SNP	Silent	E_18	45646094.0	45646094.0	T	C	ENSMUST00000002850.8:c.2394A>G	G798delinsG	45646094.0	45646094.0	T	C	ENSMUST00000002850.8:c.2394A>G	G798delinsG	CLINVAR-H1747212	CLINVAR-H1747212-M01-V01	CLINVAR	1168619.0	False	False	False	False	False	12
ABCC6	ENSG00000091262.10	ENST00000205557.7	chr16	31	-	True	16272677	16272677	G	A	ENST00000205557.7:c.2393C>T	P798L	Missense	E_18	SNP	True	0	Class 0: This mutation can be originally modeled.	4aa	0aa	Abcc6	ENSMUSG00000030834.8	ENSMUST00000002850.8	chr7	31	-	SNP	Missense	E_18	45646101.0	45646101.0	G	A	ENSMUST00000002850.8:c.2387C>T	P796L	45646101.0	45646101.0	G	A	ENSMUST00000002850.8:c.2387C>T	P796L	CLINVAR-H1747216	CLINVAR-H1747216-M01-V01	CLINVAR	71999.0	False	False	False	False	False	4
ABCC6	ENSG00000091262.10	ENST00000205557.7	chr16	31	-	True	16272680	16272680	C	T	ENST00000205557.7:c.2390G>A	G797E	Missense	E_18	SNP	True	0	Class 0: This mutation can be originally modeled.	3aa	1aa	Abcc6	ENSMUSG00000030834.8	ENSMUST00000002850.8	chr7	31	-	SNP	Missense	E_18	45646104.0	45646104.0	C	T	ENSMUST00000002850.8:c.2384G>A	G795E	45646104.0	45646104.0	C	T	ENSMUST00000002850.8:c.2384G>A	G795E	CLINVAR-H1747217	CLINVAR-H1747217-M01-V01	CLINVAR	429768.0	False	False	False	False	False	4
ABCC6	ENSG00000091262.10	ENST00000205557.7	chr16	31	-	True	16272683	16272683	A	G	ENST00000205557.7:c.2387T>C	I796T	Missense	E_18	SNP	True	0	Class 0: This mutation can be originally modeled.	2aa	2aa	Abcc6	ENSMUSG00000030834.8	ENSMUST00000002850.8	chr7	31	-	SNP	Missense	E_18	45646107.0	45646107.0	A	G	ENSMUST00000002850.8:c.2381T>C	I794T	45646107.0	45646107.0	A	G	ENSMUST00000002850.8:c.2381T>C	I794T	CLINVAR-H1747218	CLINVAR-H1747218-M01-V01	CLINVAR	433517.0	False	False	False	False	False	4
ABCC6	ENSG00000091262.10	ENST00000205557.7	chr16	31	-	True	16272685	16272685	G	A	ENST00000205557.7:c.2385C>T	V795delinsV	Silent	E_18	SNP	True	0	Class 0: This mutation can be originally modeled.	1aa	3aa	Abcc6	ENSMUSG00000030834.8	ENSMUST00000002850.8	chr7	31	-	SNP	Silent	E_18	45646109.0	45646109.0	G	A	ENSMUST00000002850.8:c.2379C>T	V793delinsV	45646109.0	45646109.0	G	A	ENSMUST00000002850.8:c.2379C>T	V793delinsV	CLINVAR-H1747219	CLINVAR-H1747219-M01-V01	CLINVAR	1656936.0	False	False	False	False	False	4
ABCC6	ENSG00000091262.10	ENST00000205557.7	chr16	31	-	True	16272710	16272710	A	T	ENST00000205557.7:c.2360T>A	V787D	Missense	E_18	SNP	True	0	Class 0: This mutation can be originally modeled.	13aa	0aa	Abcc6	ENSMUSG00000030834.8	ENSMUST00000002850.8	chr7	31	-	SNP	Missense	E_18	45646134.0	45646134.0	A	T	ENSMUST00000002850.8:c.2354T>A	V785D	45646134.0	45646134.0	A	T	ENSMUST00000002850.8:c.2354T>A	V785D	CLINVAR-H1747224	CLINVAR-H1747224-M01-V01	CLINVAR	1999817.0	False	False	False	False	False	13
ABCC6	ENSG00000091262.10	ENST00000205557.7	chr16	31	-	True	16272711	16272711	C	A	ENST00000205557.7:c.2359G>T	V787F	Missense	E_18	SNP	True	0	Class 0: This mutation can be originally modeled.	13aa	0aa	Abcc6	ENSMUSG00000030834.8	ENSMUST00000002850.8	chr7	31	-	SNP	Missense	E_18	45646135.0	45646135.0	C	A	ENSMUST00000002850.8:c.2353G>T	V785F	45646135.0	45646135.0	C	A	ENSMUST00000002850.8:c.2353G>T	V785F	CLINVAR-H1747225	CLINVAR-H1747225-M01-V01	CLINVAR	433274.0	False	False	False	False	False	13
ABCC6	ENSG00000091262.10	ENST00000205557.7	chr16	31	-	True	16272711	16272711	C	T	ENST00000205557.7:c.2359G>A	V787I	Missense	E_18	SNP	True	0	Class 0: This mutation can be originally modeled.	13aa	0aa	Abcc6	ENSMUSG00000030834.8	ENSMUST00000002850.8	chr7	31	-	SNP	Missense	E_18	45646135.0	45646135.0	C	T	ENSMUST00000002850.8:c.2353G>A	V785I	45646135.0	45646135.0	C	T	ENSMUST00000002850.8:c.2353G>A	V785I	CLINVAR-H1747226	CLINVAR-H1747226-M01-V01	CLINVAR	419855.0	False	False	False	False	False	13
ABCC6	ENSG00000091262.10	ENST00000205557.7	chr16	31	-	True	16272727	16272727	C	T	ENST00000205557.7:c.2343G>A	A781delinsA	Silent	E_18	SNP	True	0	Class 0: This mutation can be originally modeled.	7aa	6aa	Abcc6	ENSMUSG00000030834.8	ENSMUST00000002850.8	chr7	31	-	SNP	Silent	E_18	45646151.0	45646151.0	T	T	ENSMUST00000002850.8:c.2337A>A	A779delinsA	45646151.0	45646151.0	T	T	ENSMUST00000002850.8:c.2337A>A	A779delinsA	CLINVAR-H1747227	CLINVAR-H1747227-M01-V01	CLINVAR	1376657.0	False	False	False	False	False	13
ABCC6	ENSG00000091262.10	ENST00000205557.7	chr16	31	-	True	16272728	16272728	G	A	ENST00000205557.7:c.2342C>T	A781V	Missense	E_18	SNP	True	0	Class 0: This mutation can be originally modeled.	7aa	6aa	Abcc6	ENSMUSG00000030834.8	ENSMUST00000002850.8	chr7	31	-	SNP	Missense	E_18	45646152.0	45646152.0	G	A	ENSMUST00000002850.8:c.2336C>T	A779V	45646152.0	45646152.0	G	A	ENSMUST00000002850.8:c.2336C>T	A779V	CLINVAR-H1747228	CLINVAR-H1747228-M01-V01	CLINVAR	433273.0	False	False	False	False	False	13
ABCC6	ENSG00000091262.10	ENST00000205557.7	chr16	31	-	True	16272735	16272735	G	C	ENST00000205557.7:c.2335C>G	P779A	Missense	E_18	SNP	True	0	Class 0: This mutation can be originally modeled.	5aa	8aa	Abcc6	ENSMUSG00000030834.8	ENSMUST00000002850.8	chr7	31	-	SNP	Missense	E_18	45646159.0	45646159.0	G	C	ENSMUST00000002850.8:c.2329C>G	P777A	45646159.0	45646159.0	G	C	ENSMUST00000002850.8:c.2329C>G	P777A	CLINVAR-H1747230	CLINVAR-H1747230-M01-V01	CLINVAR	1519099.0	False	False	False	False	False	13
ABCC6	ENSG00000091262.10	ENST00000205557.7	chr16	31	-	True	16272735	16272735	G	T	ENST00000205557.7:c.2335C>A	P779T	Missense	E_18	SNP	True	0	Class 0: This mutation can be originally modeled.	5aa	8aa	Abcc6	ENSMUSG00000030834.8	ENSMUST00000002850.8	chr7	31	-	SNP	Missense	E_18	45646159.0	45646159.0	G	T	ENSMUST00000002850.8:c.2329C>A	P777T	45646159.0	45646159.0	G	T	ENSMUST00000002850.8:c.2329C>A	P777T	CLINVAR-H1747231	CLINVAR-H1747231-M01-V01	CLINVAR	2149747.0	False	False	False	False	False	13
ABCC6	ENSG00000091262.10	ENST00000205557.7	chr16	31	-	True	16272736	16272736	G	A	ENST00000205557.7:c.2334C>T	D778delinsD	Silent	E_18	SNP	True	0	Class 0: This mutation can be originally modeled.	4aa	9aa	Abcc6	ENSMUSG00000030834.8	ENSMUST00000002850.8	chr7	31	-	SNP	Silent	E_18	45646160.0	45646160.0	G	A	ENSMUST00000002850.8:c.2328C>T	D776delinsD	45646160.0	45646160.0	G	A	ENSMUST00000002850.8:c.2328C>T	D776delinsD	CLINVAR-H1747232	CLINVAR-H1747232-M01-V01	CLINVAR	1626594.0	False	False	False	False	False	13
ABCC6	ENSG00000091262.10	ENST00000205557.7	chr16	31	-	True	16272741	16272741	C	T	ENST00000205557.7:c.2329G>A	D777N	Missense	E_18	SNP	True	0	Class 0: This mutation can be originally modeled.	3aa	10aa	Abcc6	ENSMUSG00000030834.8	ENSMUST00000002850.8	chr7	31	-	SNP	Missense	E_18	45646165.0	45646165.0	C	T	ENSMUST00000002850.8:c.2323G>A	D775N	45646165.0	45646165.0	C	T	ENSMUST00000002850.8:c.2323G>A	D775N	CLINVAR-H1747233	CLINVAR-H1747233-M01-V01	CLINVAR	433272.0	False	False	False	False	False	13
ABCC6	ENSG00000091262.10	ENST00000205557.7	chr16	31	-	True	16272754	16272754	A	G	ENST00000205557.7:c.2316T>C	A772delinsA	Silent	E_18	SNP	True	0	Class 0: This mutation can be originally modeled.	1aa	0aa	Abcc6	ENSMUSG00000030834.8	ENSMUST00000002850.8	chr7	31	-	SNP	Silent	E_18	45646178.0	45646178.0	G	G	ENSMUST00000002850.8:c.2310C>C	A770delinsA	45646178.0	45646178.0	G	G	ENSMUST00000002850.8:c.2310C>C	A770delinsA	CLINVAR-H1747236	CLINVAR-H1747236-M01-V01	CLINVAR	2198456.0	False	False	False	False	False	1
ABCC6	ENSG00000091262.10	ENST00000205557.7	chr16	31	-	True	16272766	16272766	G	T	ENST00000205557.7:c.2304C>A	Y768*	Nonsense	E_18	SNP	True	0	Class 0: This mutation can be originally modeled.	22aa	0aa	Abcc6	ENSMUSG00000030834.8	ENSMUST00000002850.8	chr7	31	-	SNP	Nonsense	E_18	45646190.0	45646190.0	G	T	ENSMUST00000002850.8:c.2298C>A	Y766*	45646190.0	45646190.0	G	T	ENSMUST00000002850.8:c.2298C>A	Y766*	CLINVAR-H1747238	CLINVAR-H1747238-M01-V01	CLINVAR	433270.0	False	False	False	False	False	22
ABCC6	ENSG00000091262.10	ENST00000205557.7	chr16	31	-	True	16272768	16272768	A	G	ENST00000205557.7:c.2302T>C	Y768H	Missense	E_18	SNP	True	0	Class 0: This mutation can be originally modeled.	22aa	0aa	Abcc6	ENSMUSG00000030834.8	ENSMUST00000002850.8	chr7	31	-	SNP	Missense	E_18	45646192.0	45646192.0	A	G	ENSMUST00000002850.8:c.2296T>C	Y766H	45646192.0	45646192.0	A	G	ENSMUST00000002850.8:c.2296T>C	Y766H	CLINVAR-H1747239	CLINVAR-H1747239-M01-V01	CLINVAR	1460805.0	False	False	False	False	False	22
ABCC6	ENSG00000091262.10	ENST00000205557.7	chr16	31	-	True	16272773	16272773	G	A	ENST00000205557.7:c.2297C>T	A766V	Missense	E_18	SNP	True	0	Class 0: This mutation can be originally modeled.	20aa	2aa	Abcc6	ENSMUSG00000030834.8	ENSMUST00000002850.8	chr7	31	-	SNP	Missense	E_18	45646197.0	45646197.0	G	A	ENSMUST00000002850.8:c.2291C>T	A764V	45646197.0	45646197.0	G	A	ENSMUST00000002850.8:c.2291C>T	A764V	CLINVAR-H1747241	CLINVAR-H1747241-M01-V01	CLINVAR	1996338.0	False	False	False	False	False	22
ABCC6	ENSG00000091262.10	ENST00000205557.7	chr16	31	-	True	16272773	16272773	G	T	ENST00000205557.7:c.2297C>A	A766D	Missense	E_18	SNP	True	0	Class 0: This mutation can be originally modeled.	20aa	2aa	Abcc6	ENSMUSG00000030834.8	ENSMUST00000002850.8	chr7	31	-	SNP	Missense	E_18	45646197.0	45646197.0	G	T	ENSMUST00000002850.8:c.2291C>A	A764D	45646197.0	45646197.0	G	T	ENSMUST00000002850.8:c.2291C>A	A764D	CLINVAR-H1747242	CLINVAR-H1747242-M01-V01	CLINVAR	433269.0	False	False	False	False	False	22
ABCC6	ENSG00000091262.10	ENST00000205557.7	chr16	31	-	True	16272776	16272776	C	A	ENST00000205557.7:c.2294G>T	R765L	Missense	E_18	SNP	True	0	Class 0: This mutation can be originally modeled.	19aa	3aa	Abcc6	ENSMUSG00000030834.8	ENSMUST00000002850.8	chr7	31	-	SNP	Missense	E_18	45646200.0	45646200.0	C	A	ENSMUST00000002850.8:c.2288G>T	R763L	45646200.0	45646200.0	C	A	ENSMUST00000002850.8:c.2288G>T	R763L	CLINVAR-H1747243	CLINVAR-H1747243-M01-V01	CLINVAR	1520297.0	False	False	False	False	False	22
ABCC6	ENSG00000091262.10	ENST00000205557.7	chr16	31	-	True	16272776	16272776	C	T	ENST00000205557.7:c.2294G>A	R765Q	Missense	E_18	SNP	True	0	Class 0: This mutation can be originally modeled.	19aa	3aa	Abcc6	ENSMUSG00000030834.8	ENSMUST00000002850.8	chr7	31	-	SNP	Missense	E_18	45646200.0	45646200.0	C	T	ENSMUST00000002850.8:c.2288G>A	R763Q	45646200.0	45646200.0	C	T	ENSMUST00000002850.8:c.2288G>A	R763Q	CLINVAR-H1747244	CLINVAR-H1747244-M01-V01	CLINVAR	30337.0	False	False	False	False	False	22
ABCC6	ENSG00000091262.10	ENST00000205557.7	chr16	31	-	True	16272777	16272777	G	A	ENST00000205557.7:c.2293C>T	R765W	Missense	E_18	SNP	True	0	Class 0: This mutation can be originally modeled.	19aa	3aa	Abcc6	ENSMUSG00000030834.8	ENSMUST00000002850.8	chr7	31	-	SNP	Missense	E_18	45646201.0	45646201.0	G	A	ENSMUST00000002850.8:c.2287C>T	R763W	45646201.0	45646201.0	G	A	ENSMUST00000002850.8:c.2287C>T	R763W	CLINVAR-H1747245	CLINVAR-H1747245-M01-V01	CLINVAR	433432.0	False	False	False	False	False	22
ABCC6	ENSG00000091262.10	ENST00000205557.7	chr16	31	-	True	16272777	16272777	G	C	ENST00000205557.7:c.2293C>G	R765G	Missense	E_18	SNP	True	0	Class 0: This mutation can be originally modeled.	19aa	3aa	Abcc6	ENSMUSG00000030834.8	ENSMUST00000002850.8	chr7	31	-	SNP	Missense	E_18	45646201.0	45646201.0	G	C	ENSMUST00000002850.8:c.2287C>G	R763G	45646201.0	45646201.0	G	C	ENSMUST00000002850.8:c.2287C>G	R763G	CLINVAR-H1747246	CLINVAR-H1747246-M01-V01	CLINVAR	425099.0	False	False	False	False	False	22
ABCC6	ENSG00000091262.10	ENST00000205557.7	chr16	31	-	True	16272779	16272779	G	A	ENST00000205557.7:c.2291C>T	A764V	Missense	E_18	SNP	True	0	Class 0: This mutation can be originally modeled.	18aa	4aa	Abcc6	ENSMUSG00000030834.8	ENSMUST00000002850.8	chr7	31	-	SNP	Missense	E_18	45646203.0	45646203.0	G	A	ENSMUST00000002850.8:c.2285C>T	A762V	45646203.0	45646203.0	G	A	ENSMUST00000002850.8:c.2285C>T	A762V	CLINVAR-H1747247	CLINVAR-H1747247-M01-V01	CLINVAR	1385348.0	False	False	False	False	False	22
ABCC6	ENSG00000091262.10	ENST00000205557.7	chr16	31	-	True	16272780	16272780	C	A	ENST00000205557.7:c.2290G>T	A764S	Missense	E_18	SNP	True	0	Class 0: This mutation can be originally modeled.	18aa	4aa	Abcc6	ENSMUSG00000030834.8	ENSMUST00000002850.8	chr7	31	-	SNP	Missense	E_18	45646204.0	45646204.0	C	A	ENSMUST00000002850.8:c.2284G>T	A762S	45646204.0	45646204.0	C	A	ENSMUST00000002850.8:c.2284G>T	A762S	CLINVAR-H1747248	CLINVAR-H1747248-M01-V01	CLINVAR	1437466.0	False	False	False	False	False	22
ABCC6	ENSG00000091262.10	ENST00000205557.7	chr16	31	-	True	16272784	16272784	G	A	ENST00000205557.7:c.2286C>T	S762delinsS	Silent	E_18	SNP	True	0	Class 0: This mutation can be originally modeled.	16aa	6aa	Abcc6	ENSMUSG00000030834.8	ENSMUST00000002850.8	chr7	31	-	SNP	Silent	E_18	45646208.0	45646208.0	G	A	ENSMUST00000002850.8:c.2280C>T	S760delinsS	45646208.0	45646208.0	G	A	ENSMUST00000002850.8:c.2280C>T	S760delinsS	CLINVAR-H1747249	CLINVAR-H1747249-M01-V01	CLINVAR	1993987.0	False	False	False	False	False	22
ABCC6	ENSG00000091262.10	ENST00000205557.7	chr16	31	-	True	16272791	16272791	C	T	ENST00000205557.7:c.2279G>A	R760Q	Missense	E_18	SNP	True	0	Class 0: This mutation can be originally modeled.	14aa	8aa	Abcc6	ENSMUSG00000030834.8	ENSMUST00000002850.8	chr7	31	-	SNP	Missense	E_18	45646215.0	45646215.0	C	T	ENSMUST00000002850.8:c.2273G>A	R758Q	45646215.0	45646215.0	C	T	ENSMUST00000002850.8:c.2273G>A	R758Q	CLINVAR-H1747250	CLINVAR-H1747250-M01-V01	CLINVAR	433431.0	False	False	False	False	False	22
ABCC6	ENSG00000091262.10	ENST00000205557.7	chr16	31	-	True	16272792	16272792	G	A	ENST00000205557.7:c.2278C>T	R760W	Missense	E_18	SNP	True	0	Class 0: This mutation can be originally modeled.	14aa	8aa	Abcc6	ENSMUSG00000030834.8	ENSMUST00000002850.8	chr7	31	-	SNP	Missense	E_18	45646216.0	45646216.0	G	A	ENSMUST00000002850.8:c.2272C>T	R758W	45646216.0	45646216.0	G	A	ENSMUST00000002850.8:c.2272C>T	R758W	CLINVAR-H1747251	CLINVAR-H1747251-M01-V01	CLINVAR	433268.0	False	False	False	False	False	22
ABCC6	ENSG00000091262.10	ENST00000205557.7	chr16	31	-	True	16272804	16272804	C	T	ENST00000205557.7:c.2266G>A	G756S	Missense	E_18	SNP	True	0	Class 0: This mutation can be originally modeled.	10aa	12aa	Abcc6	ENSMUSG00000030834.8	ENSMUST00000002850.8	chr7	31	-	SNP	Missense	E_18	45646228.0	45646228.0	C	T	ENSMUST00000002850.8:c.2260G>A	G754S	45646228.0	45646228.0	C	T	ENSMUST00000002850.8:c.2260G>A	G754S	CLINVAR-H1747252	CLINVAR-H1747252-M01-V01	CLINVAR	1474617.0	False	False	False	False	False	22
ABCC6	ENSG00000091262.10	ENST00000205557.7	chr16	31	-	True	16272807	16272807	C	T	ENST00000205557.7:c.2263G>A	G755R	Missense	E_18	SNP	True	0	Class 0: This mutation can be originally modeled.	9aa	13aa	Abcc6	ENSMUSG00000030834.8	ENSMUST00000002850.8	chr7	31	-	SNP	Missense	E_18	45646231.0	45646231.0	C	T	ENSMUST00000002850.8:c.2257G>A	G753R	45646231.0	45646231.0	C	T	ENSMUST00000002850.8:c.2257G>A	G753R	CLINVAR-H1747253	CLINVAR-H1747253-M01-V01	CLINVAR	433267.0	False	False	False	False	False	22
ABCC6	ENSG00000091262.10	ENST00000205557.7	chr16	31	-	True	16272809	16272809	G	C	ENST00000205557.7:c.2261C>G	S754C	Missense	E_18	SNP	True	0	Class 0: This mutation can be originally modeled.	8aa	14aa	Abcc6	ENSMUSG00000030834.8	ENSMUST00000002850.8	chr7	31	-	SNP	Missense	E_18	45646233.0	45646233.0	G	C	ENSMUST00000002850.8:c.2255C>G	S752C	45646233.0	45646233.0	G	C	ENSMUST00000002850.8:c.2255C>G	S752C	CLINVAR-H1747254	CLINVAR-H1747254-M01-V01	CLINVAR	1381859.0	False	False	False	False	False	22
ABCC6	ENSG00000091262.10	ENST00000205557.7	chr16	31	-	True	16272811	16272811	G	C	ENST00000205557.7:c.2259C>G	L753delinsL	Silent	E_18	SNP	True	0	Class 0: This mutation can be originally modeled.	7aa	15aa	Abcc6	ENSMUSG00000030834.8	ENSMUST00000002850.8	chr7	31	-	SNP	Silent	E_18	45646235.0	45646235.0	A	C	ENSMUST00000002850.8:c.2253T>G	L751delinsL	45646235.0	45646235.0	A	C	ENSMUST00000002850.8:c.2253T>G	L751delinsL	CLINVAR-H1747255	CLINVAR-H1747255-M01-V01	CLINVAR	1150093.0	False	False	False	False	False	22
ABCC6	ENSG00000091262.10	ENST00000205557.7	chr16	31	-	True	16272812	16272812	A	G	ENST00000205557.7:c.2258T>C	L753P	Missense	E_18	SNP	True	0	Class 0: This mutation can be originally modeled.	7aa	15aa	Abcc6	ENSMUSG00000030834.8	ENSMUST00000002850.8	chr7	31	-	SNP	Missense	E_18	45646236.0	45646236.0	A	G	ENSMUST00000002850.8:c.2252T>C	L751P	45646236.0	45646236.0	A	G	ENSMUST00000002850.8:c.2252T>C	L751P	CLINVAR-H1747256	CLINVAR-H1747256-M01-V01	CLINVAR	433221.0	False	False	False	False	False	22
ABCC6	ENSG00000091262.10	ENST00000205557.7	chr16	31	-	True	16272818	16272818	A	T	ENST00000205557.7:c.2252T>A	M751K	Missense	E_18	SNP	True	0	Class 0: This mutation can be originally modeled.	5aa	17aa	Abcc6	ENSMUSG00000030834.8	ENSMUST00000002850.8	chr7	31	-	SNP	Missense	E_18	45646242.0	45646242.0	A	T	ENSMUST00000002850.8:c.2246T>A	M749K	45646242.0	45646242.0	A	T	ENSMUST00000002850.8:c.2246T>A	M749K	CLINVAR-H1747257	CLINVAR-H1747257-M01-V01	CLINVAR	433266.0	False	False	False	False	False	22
ABCC6	ENSG00000091262.10	ENST00000205557.7	chr16	31	-	True	16272822	16272822	C	T	ENST00000205557.7:c.2248G>A	G750S	Missense	E_18	SNP	True	0	Class 0: This mutation can be originally modeled.	4aa	18aa	Abcc6	ENSMUSG00000030834.8	ENSMUST00000002850.8	chr7	31	-	SNP	Missense	E_18	45646246.0	45646246.0	C	T	ENSMUST00000002850.8:c.2242G>A	G748S	45646246.0	45646246.0	C	T	ENSMUST00000002850.8:c.2242G>A	G748S	CLINVAR-H1747258	CLINVAR-H1747258-M01-V01	CLINVAR	433217.0	False	False	False	False	False	22
ABCC6	ENSG00000091262.10	ENST00000205557.7	chr16	31	-	True	16276271	16276271	G	A	ENST00000205557.7:c.2245C>T	Q749*	Nonsense	E_17	SNP	True	0	Class 0: This mutation can be originally modeled.	3aa	19aa	Abcc6	ENSMUSG00000030834.8	ENSMUST00000002850.8	chr7	31	-	SNP	Nonsense	E_17	45648076.0	45648076.0	G	A	ENSMUST00000002850.8:c.2239C>T	Q747*	45648076.0	45648076.0	G	A	ENSMUST00000002850.8:c.2239C>T	Q747*	CLINVAR-H1747265	CLINVAR-H1747265-M01-V01	CLINVAR	433265.0	False	False	False	False	False	22
ABCC6	ENSG00000091262.10	ENST00000205557.7	chr16	31	-	True	16276278	16276278	A	G	ENST00000205557.7:c.2238T>C	I746delinsI	Silent	E_17	SNP	True	0	Class 0: This mutation can be originally modeled.	0aa	22aa	Abcc6	ENSMUSG00000030834.8	ENSMUST00000002850.8	chr7	31	-	SNP	Silent	E_17	45648083.0	45648083.0	T	G	ENSMUST00000002850.8:c.2232A>C	I744delinsI	45648083.0	45648083.0	T	G	ENSMUST00000002850.8:c.2232A>C	I744delinsI	CLINVAR-H1747266	CLINVAR-H1747266-M01-V01	CLINVAR	1651535.0	False	False	False	False	False	22
ABCC6	ENSG00000091262.10	ENST00000205557.7	chr16	31	-	True	16276279	16276279	A	G	ENST00000205557.7:c.2237T>C	I746T	Missense	E_17	SNP	True	0	Class 0: This mutation can be originally modeled.	0aa	22aa	Abcc6	ENSMUSG00000030834.8	ENSMUST00000002850.8	chr7	31	-	SNP	Missense	E_17	45648084.0	45648084.0	A	G	ENSMUST00000002850.8:c.2231T>C	I744T	45648084.0	45648084.0	A	G	ENSMUST00000002850.8:c.2231T>C	I744T	CLINVAR-H1747268	CLINVAR-H1747268-M01-V01	CLINVAR	1033353.0	False	False	False	False	False	22
ABCC6	ENSG00000091262.10	ENST00000205557.7	chr16	31	-	True	16276286	16276286	T	G	ENST00000205557.7:c.2230A>C	T744P	Missense	E_17	SNP	True	0	Class 0: This mutation can be originally modeled.	1aa	0aa	Abcc6	ENSMUSG00000030834.8	ENSMUST00000002850.8	chr7	31	-	SNP	Missense	E_17	45648091.0	45648091.0	T	G	ENSMUST00000002850.8:c.2224A>C	T742P	45648091.0	45648091.0	T	G	ENSMUST00000002850.8:c.2224A>C	T742P	CLINVAR-H1747270	CLINVAR-H1747270-M01-V01	CLINVAR	433521.0	False	False	False	False	False	1
ABCC6	ENSG00000091262.10	ENST00000205557.7	chr16	31	-	True	16276338	16276338	T	C	ENST00000205557.7:c.2178A>G	L726delinsL	Silent	E_17	SNP	True	0	Class 0: This mutation can be originally modeled.	1aa	0aa	Abcc6	ENSMUSG00000030834.8	ENSMUST00000002850.8	chr7	31	-	SNP	Silent	E_17	45648143.0	45648143.0	T	C	ENSMUST00000002850.8:c.2172A>G	L724delinsL	45648143.0	45648143.0	T	C	ENSMUST00000002850.8:c.2172A>G	L724delinsL	CLINVAR-H1747272	CLINVAR-H1747272-M01-V01	CLINVAR	1998006.0	False	False	False	False	False	1
ABCC6	ENSG00000091262.10	ENST00000205557.7	chr16	31	-	True	16276339	16276339	A	G	ENST00000205557.7:c.2177T>C	L726P	Missense	E_17	SNP	True	0	Class 0: This mutation can be originally modeled.	1aa	0aa	Abcc6	ENSMUSG00000030834.8	ENSMUST00000002850.8	chr7	31	-	SNP	Missense	E_17	45648144.0	45648144.0	A	G	ENSMUST00000002850.8:c.2171T>C	L724P	45648144.0	45648144.0	A	G	ENSMUST00000002850.8:c.2171T>C	L724P	CLINVAR-H1747273	CLINVAR-H1747273-M01-V01	CLINVAR	433263.0	False	False	False	False	False	1
ABCC6	ENSG00000091262.10	ENST00000205557.7	chr16	31	-	True	16276341	16276341	T	A	ENST00000205557.7:c.2175A>T	V725delinsV	Silent	E_17	SNP	True	0	Class 0: This mutation can be originally modeled.	0aa	1aa	Abcc6	ENSMUSG00000030834.8	ENSMUST00000002850.8	chr7	31	-	SNP	Silent	E_17	45648146.0	45648146.0	A	A	ENSMUST00000002850.8:c.2169T>T	V723delinsV	45648146.0	45648146.0	A	A	ENSMUST00000002850.8:c.2169T>T	V723delinsV	CLINVAR-H1747274	CLINVAR-H1747274-M01-V01	CLINVAR	433262.0	False	False	False	False	False	1
ABCC6	ENSG00000091262.10	ENST00000205557.7	chr16	31	-	True	16276350	16276350	C	T	ENST00000205557.7:c.2166G>A	L722delinsL	Silent	E_17	SNP	True	0	Class 0: This mutation can be originally modeled.	2aa	0aa	Abcc6	ENSMUSG00000030834.8	ENSMUST00000002850.8	chr7	31	-	SNP	Silent	E_17	45648155.0	45648155.0	C	T	ENSMUST00000002850.8:c.2160G>A	L720delinsL	45648155.0	45648155.0	C	T	ENSMUST00000002850.8:c.2160G>A	L720delinsL	CLINVAR-H1747278	CLINVAR-H1747278-M01-V01	CLINVAR	1983513.0	False	False	False	False	False	2
ABCC6	ENSG00000091262.10	ENST00000205557.7	chr16	31	-	True	16276354	16276354	C	T	ENST00000205557.7:c.2162G>A	W721*	Nonsense	E_17	SNP	True	0	Class 0: This mutation can be originally modeled.	1aa	1aa	Abcc6	ENSMUSG00000030834.8	ENSMUST00000002850.8	chr7	31	-	SNP	Nonsense	E_17	45648159.0	45648159.0	C	T	ENSMUST00000002850.8:c.2156G>A	W719*	45648159.0	45648159.0	C	T	ENSMUST00000002850.8:c.2156G>A	W719*	CLINVAR-H1747279	CLINVAR-H1747279-M01-V01	CLINVAR	433260.0	False	False	False	False	False	2
ABCC6	ENSG00000091262.10	ENST00000205557.7	chr16	31	-	True	16276363	16276363	T	C	ENST00000205557.7:c.2153A>G	D718G	Missense	E_17	SNP	True	0	Class 0: This mutation can be originally modeled.	3aa	0aa	Abcc6	ENSMUSG00000030834.8	ENSMUST00000002850.8	chr7	31	-	SNP	Missense	E_17	45648168.0	45648168.0	T	C	ENSMUST00000002850.8:c.2147A>G	D716G	45648168.0	45648168.0	T	C	ENSMUST00000002850.8:c.2147A>G	D716G	CLINVAR-H1747280	CLINVAR-H1747280-M01-V01	CLINVAR	433450.0	False	False	False	False	False	3
ABCC6	ENSG00000091262.10	ENST00000205557.7	chr16	31	-	True	16276365	16276365	C	T	ENST00000205557.7:c.2151G>A	L717delinsL	Silent	E_17	SNP	True	0	Class 0: This mutation can be originally modeled.	2aa	1aa	Abcc6	ENSMUSG00000030834.8	ENSMUST00000002850.8	chr7	31	-	SNP	Silent	E_17	45648170.0	45648170.0	C	T	ENSMUST00000002850.8:c.2145G>A	L715delinsL	45648170.0	45648170.0	C	T	ENSMUST00000002850.8:c.2145G>A	L715delinsL	CLINVAR-H1747281	CLINVAR-H1747281-M01-V01	CLINVAR	2672621.0	False	False	False	False	False	3
ABCC6	ENSG00000091262.10	ENST00000205557.7	chr16	31	-	True	16276377	16276377	G	A	ENST00000205557.7:c.2139C>T	F713delinsF	Silent	E_17	SNP	True	0	Class 0: This mutation can be originally modeled.	20aa	0aa	Abcc6	ENSMUSG00000030834.8	ENSMUST00000002850.8	chr7	31	-	SNP	Silent	E_17	45648182.0	45648182.0	G	A	ENSMUST00000002850.8:c.2133C>T	F711delinsF	45648182.0	45648182.0	G	A	ENSMUST00000002850.8:c.2133C>T	F711delinsF	CLINVAR-H1747283	CLINVAR-H1747283-M01-V01	CLINVAR	1539097.0	False	False	False	False	False	20
ABCC6	ENSG00000091262.10	ENST00000205557.7	chr16	31	-	True	16276382	16276382	A	G	ENST00000205557.7:c.2134T>C	C712R	Missense	E_17	SNP	True	0	Class 0: This mutation can be originally modeled.	19aa	1aa	Abcc6	ENSMUSG00000030834.8	ENSMUST00000002850.8	chr7	31	-	SNP	Missense	E_17	45648187.0	45648187.0	A	G	ENSMUST00000002850.8:c.2128T>C	C710R	45648187.0	45648187.0	A	G	ENSMUST00000002850.8:c.2128T>C	C710R	CLINVAR-H1747284	CLINVAR-H1747284-M01-V01	CLINVAR	808011.0	False	False	False	False	False	20
ABCC6	ENSG00000091262.10	ENST00000205557.7	chr16	31	-	True	16276385	16276385	C	G	ENST00000205557.7:c.2131G>C	V711L	Missense	E_17	SNP	True	0	Class 0: This mutation can be originally modeled.	18aa	2aa	Abcc6	ENSMUSG00000030834.8	ENSMUST00000002850.8	chr7	31	-	SNP	Missense	E_17	45648190.0	45648190.0	C	G	ENSMUST00000002850.8:c.2125G>C	V709L	45648190.0	45648190.0	C	G	ENSMUST00000002850.8:c.2125G>C	V709L	CLINVAR-H1747285	CLINVAR-H1747285-M01-V01	CLINVAR	1439547.0	False	False	False	False	False	20
ABCC6	ENSG00000091262.10	ENST00000205557.7	chr16	31	-	True	16276385	16276385	C	T	ENST00000205557.7:c.2131G>A	V711M	Missense	E_17	SNP	True	0	Class 0: This mutation can be originally modeled.	18aa	2aa	Abcc6	ENSMUSG00000030834.8	ENSMUST00000002850.8	chr7	31	-	SNP	Missense	E_17	45648190.0	45648190.0	C	T	ENSMUST00000002850.8:c.2125G>A	V709M	45648190.0	45648190.0	C	T	ENSMUST00000002850.8:c.2125G>A	V709M	CLINVAR-H1747286	CLINVAR-H1747286-M01-V01	CLINVAR	1472910.0	False	False	False	False	False	20
ABCC6	ENSG00000091262.10	ENST00000205557.7	chr16	31	-	True	16276390	16276390	T	C	ENST00000205557.7:c.2126A>G	E709G	Missense	E_17	SNP	True	0	Class 0: This mutation can be originally modeled.	16aa	4aa	Abcc6	ENSMUSG00000030834.8	ENSMUST00000002850.8	chr7	31	-	SNP	Missense	E_17	45648195.0	45648195.0	T	C	ENSMUST00000002850.8:c.2120A>G	E707G	45648195.0	45648195.0	T	C	ENSMUST00000002850.8:c.2120A>G	E707G	CLINVAR-H1747287	CLINVAR-H1747287-M01-V01	CLINVAR	433501.0	False	False	False	False	False	20
ABCC6	ENSG00000091262.10	ENST00000205557.7	chr16	31	-	True	16276391	16276391	C	A	ENST00000205557.7:c.2125G>T	E709*	Nonsense	E_17	SNP	True	0	Class 0: This mutation can be originally modeled.	16aa	4aa	Abcc6	ENSMUSG00000030834.8	ENSMUST00000002850.8	chr7	31	-	SNP	Nonsense	E_17	45648196.0	45648196.0	C	A	ENSMUST00000002850.8:c.2119G>T	E707*	45648196.0	45648196.0	C	A	ENSMUST00000002850.8:c.2119G>T	E707*	CLINVAR-H1747288	CLINVAR-H1747288-M01-V01	CLINVAR	433454.0	False	False	False	False	False	20
ABCC6	ENSG00000091262.10	ENST00000205557.7	chr16	31	-	True	16276391	16276391	C	G	ENST00000205557.7:c.2125G>C	E709Q	Missense	E_17	SNP	True	0	Class 0: This mutation can be originally modeled.	16aa	4aa	Abcc6	ENSMUSG00000030834.8	ENSMUST00000002850.8	chr7	31	-	SNP	Missense	E_17	45648196.0	45648196.0	C	G	ENSMUST00000002850.8:c.2119G>C	E707Q	45648196.0	45648196.0	C	G	ENSMUST00000002850.8:c.2119G>C	E707Q	CLINVAR-H1747289	CLINVAR-H1747289-M01-V01	CLINVAR	2107708.0	False	False	False	False	False	20
ABCC6	ENSG00000091262.10	ENST00000205557.7	chr16	31	-	True	16276391	16276391	C	T	ENST00000205557.7:c.2125G>A	E709K	Missense	E_17	SNP	True	0	Class 0: This mutation can be originally modeled.	16aa	4aa	Abcc6	ENSMUSG00000030834.8	ENSMUST00000002850.8	chr7	31	-	SNP	Missense	E_17	45648196.0	45648196.0	C	T	ENSMUST00000002850.8:c.2119G>A	E707K	45648196.0	45648196.0	C	T	ENSMUST00000002850.8:c.2119G>A	E707K	CLINVAR-H1747290	CLINVAR-H1747290-M01-V01	CLINVAR	433460.0	False	False	False	False	False	20
ABCC6	ENSG00000091262.10	ENST00000205557.7	chr16	31	-	True	16276392	16276392	T	C	ENST00000205557.7:c.2124A>G	V708delinsV	Silent	E_17	SNP	True	0	Class 0: This mutation can be originally modeled.	15aa	5aa	Abcc6	ENSMUSG00000030834.8	ENSMUST00000002850.8	chr7	31	-	SNP	Silent	E_17	45648197.0	45648197.0	C	C	ENSMUST00000002850.8:c.2118G>G	V706delinsV	45648197.0	45648197.0	C	C	ENSMUST00000002850.8:c.2118G>G	V706delinsV	CLINVAR-H1747291	CLINVAR-H1747291-M01-V01	CLINVAR	2135383.0	False	False	False	False	False	20
ABCC6	ENSG00000091262.10	ENST00000205557.7	chr16	31	-	True	16276395	16276395	C	G	ENST00000205557.7:c.2121G>C	V707delinsV	Silent	E_17	SNP	True	0	Class 0: This mutation can be originally modeled.	14aa	6aa	Abcc6	ENSMUSG00000030834.8	ENSMUST00000002850.8	chr7	31	-	SNP	Silent	E_17	45648200.0	45648200.0	C	G	ENSMUST00000002850.8:c.2115G>C	V705delinsV	45648200.0	45648200.0	C	G	ENSMUST00000002850.8:c.2115G>C	V705delinsV	CLINVAR-H1747292	CLINVAR-H1747292-M01-V01	CLINVAR	742927.0	False	False	False	False	False	20
ABCC6	ENSG00000091262.10	ENST00000205557.7	chr16	31	-	True	16276397	16276397	C	T	ENST00000205557.7:c.2119G>A	V707M	Missense	E_17	SNP	True	0	Class 0: This mutation can be originally modeled.	14aa	6aa	Abcc6	ENSMUSG00000030834.8	ENSMUST00000002850.8	chr7	31	-	SNP	Missense	E_17	45648202.0	45648202.0	C	T	ENSMUST00000002850.8:c.2113G>A	V705M	45648202.0	45648202.0	C	T	ENSMUST00000002850.8:c.2113G>A	V705M	CLINVAR-H1747293	CLINVAR-H1747293-M01-V01	CLINVAR	1406920.0	False	False	False	False	False	20
ABCC6	ENSG00000091262.10	ENST00000205557.7	chr16	31	-	True	16276404	16276404	G	A	ENST00000205557.7:c.2112C>T	N704delinsN	Silent	E_17	SNP	True	0	Class 0: This mutation can be originally modeled.	11aa	9aa	Abcc6	ENSMUSG00000030834.8	ENSMUST00000002850.8	chr7	31	-	SNP	Silent	E_17	45648209.0	45648209.0	A	A	ENSMUST00000002850.8:c.2106T>T	N702delinsN	45648209.0	45648209.0	A	A	ENSMUST00000002850.8:c.2106T>T	N702delinsN	CLINVAR-H1747294	CLINVAR-H1747294-M01-V01	CLINVAR	1609653.0	False	False	False	False	False	20
ABCC6	ENSG00000091262.10	ENST00000205557.7	chr16	31	-	True	16276412	16276412	C	G	ENST00000205557.7:c.2104G>C	V702L	Missense	E_17	SNP	True	0	Class 0: This mutation can be originally modeled.	9aa	11aa	Abcc6	ENSMUSG00000030834.8	ENSMUST00000002850.8	chr7	31	-	SNP	Missense	E_17	45648217.0	45648217.0	C	G	ENSMUST00000002850.8:c.2098G>C	V700L	45648217.0	45648217.0	C	G	ENSMUST00000002850.8:c.2098G>C	V700L	CLINVAR-H1747295	CLINVAR-H1747295-M01-V01	CLINVAR	1449564.0	False	False	False	False	False	20
ABCC6	ENSG00000091262.10	ENST00000205557.7	chr16	31	-	True	16276415	16276415	A	G	ENST00000205557.7:c.2101T>C	W701R	Missense	E_17	SNP	True	0	Class 0: This mutation can be originally modeled.	8aa	12aa	Abcc6	ENSMUSG00000030834.8	ENSMUST00000002850.8	chr7	31	-	SNP	Missense	E_17	45648220.0	45648220.0	A	G	ENSMUST00000002850.8:c.2095T>C	W699R	45648220.0	45648220.0	A	G	ENSMUST00000002850.8:c.2095T>C	W699R	CLINVAR-H1747297	CLINVAR-H1747297-M01-V01	CLINVAR	1396177.0	False	False	False	False	False	20
ABCC6	ENSG00000091262.10	ENST00000205557.7	chr16	31	-	True	16276419	16276419	C	A	ENST00000205557.7:c.2097G>T	E699D	Missense	E_17	SNP	True	0	Class 0: This mutation can be originally modeled.	6aa	14aa	Abcc6	ENSMUSG00000030834.8	ENSMUST00000002850.8	chr7	31	-	SNP	Missense	E_17	45648224.0	45648224.0	C	A	ENSMUST00000002850.8:c.2091G>T	E697D	45648224.0	45648224.0	C	A	ENSMUST00000002850.8:c.2091G>T	E697D	CLINVAR-H1747298	CLINVAR-H1747298-M01-V01	CLINVAR	433259.0	False	False	False	False	False	20
ABCC6	ENSG00000091262.10	ENST00000205557.7	chr16	31	-	True	16276420	16276420	T	C	ENST00000205557.7:c.2096A>G	E699G	Missense	E_17	SNP	True	0	Class 0: This mutation can be originally modeled.	6aa	14aa	Abcc6	ENSMUSG00000030834.8	ENSMUST00000002850.8	chr7	31	-	SNP	Missense	E_17	45648225.0	45648225.0	T	C	ENSMUST00000002850.8:c.2090A>G	E697G	45648225.0	45648225.0	T	C	ENSMUST00000002850.8:c.2090A>G	E697G	CLINVAR-H1747299	CLINVAR-H1747299-M01-V01	CLINVAR	1445010.0	False	False	False	False	False	20
ABCC6	ENSG00000091262.10	ENST00000205557.7	chr16	31	-	True	16276421	16276421	C	T	ENST00000205557.7:c.2095G>A	E699K	Missense	E_17	SNP	True	0	Class 0: This mutation can be originally modeled.	6aa	14aa	Abcc6	ENSMUSG00000030834.8	ENSMUST00000002850.8	chr7	31	-	SNP	Missense	E_17	45648226.0	45648226.0	C	T	ENSMUST00000002850.8:c.2089G>A	E697K	45648226.0	45648226.0	C	T	ENSMUST00000002850.8:c.2089G>A	E697K	CLINVAR-H1747300	CLINVAR-H1747300-M01-V01	CLINVAR	1920290.0	False	False	False	False	False	20
ABCC6	ENSG00000091262.10	ENST00000205557.7	chr16	31	-	True	16276423	16276423	T	G	ENST00000205557.7:c.2093A>C	Q698P	Missense	E_17	SNP	True	0	Class 0: This mutation can be originally modeled.	5aa	15aa	Abcc6	ENSMUSG00000030834.8	ENSMUST00000002850.8	chr7	31	-	SNP	Missense	E_17	45648228.0	45648228.0	T	G	ENSMUST00000002850.8:c.2087A>C	Q696P	45648228.0	45648228.0	T	G	ENSMUST00000002850.8:c.2087A>C	Q696P	CLINVAR-H1747301	CLINVAR-H1747301-M01-V01	CLINVAR	433258.0	False	False	False	False	False	20
ABCC6	ENSG00000091262.10	ENST00000205557.7	chr16	31	-	True	16276430	16276430	C	T	ENST00000205557.7:c.2086G>A	V696M	Missense	E_17	SNP	True	0	Class 0: This mutation can be originally modeled.	3aa	17aa	Abcc6	ENSMUSG00000030834.8	ENSMUST00000002850.8	chr7	31	-	SNP	Missense	E_17	45648235.0	45648235.0	C	T	ENSMUST00000002850.8:c.2080G>A	V694M	45648235.0	45648235.0	C	T	ENSMUST00000002850.8:c.2080G>A	V694M	CLINVAR-H1747302	CLINVAR-H1747302-M01-V01	CLINVAR	1446784.0	False	False	False	False	False	20
ABCC6	ENSG00000091262.10	ENST00000205557.7	chr16	31	-	True	16276431	16276431	G	A	ENST00000205557.7:c.2085C>T	Y695delinsY	Silent	E_17	SNP	True	0	Class 0: This mutation can be originally modeled.	2aa	18aa	Abcc6	ENSMUSG00000030834.8	ENSMUST00000002850.8	chr7	31	-	SNP	Silent	E_17	45648236.0	45648236.0	G	A	ENSMUST00000002850.8:c.2079C>T	Y693delinsY	45648236.0	45648236.0	G	A	ENSMUST00000002850.8:c.2079C>T	Y693delinsY	CLINVAR-H1747303	CLINVAR-H1747303-M01-V01	CLINVAR	1160834.0	False	False	False	False	False	20
ABCC6	ENSG00000091262.10	ENST00000205557.7	chr16	31	-	True	16276437	16276437	C	T	ENST00000205557.7:c.2079G>A	V693delinsV	Silent	E_17	SNP	True	0	Class 0: This mutation can be originally modeled.	0aa	20aa	Abcc6	ENSMUSG00000030834.8	ENSMUST00000002850.8	chr7	31	-	SNP	Silent	E_17	45648242.0	45648242.0	C	T	ENSMUST00000002850.8:c.2073G>A	V691delinsV	45648242.0	45648242.0	C	T	ENSMUST00000002850.8:c.2073G>A	V691delinsV	CLINVAR-H1747304	CLINVAR-H1747304-M01-V01	CLINVAR	1632221.0	False	False	False	False	False	20
ABCC6	ENSG00000091262.10	ENST00000205557.7	chr16	31	-	True	16276438	16276438	A	T	ENST00000205557.7:c.2078T>A	V693E	Missense	E_17	SNP	True	0	Class 0: This mutation can be originally modeled.	0aa	20aa	Abcc6	ENSMUSG00000030834.8	ENSMUST00000002850.8	chr7	31	-	SNP	Missense	E_17	45648243.0	45648243.0	A	T	ENSMUST00000002850.8:c.2072T>A	V691E	45648243.0	45648243.0	A	T	ENSMUST00000002850.8:c.2072T>A	V691E	CLINVAR-H1747305	CLINVAR-H1747305-M01-V01	CLINVAR	1997751.0	False	False	False	False	False	20
ABCC6	ENSG00000091262.10	ENST00000205557.7	chr16	31	-	True	16276663	16276663	C	T	ENST00000205557.7:c.2068G>A	E690K	Missense	E_16	SNP	True	0	Class 0: This mutation can be originally modeled.	3aa	1aa	Abcc6	ENSMUSG00000030834.8	ENSMUST00000002850.8	chr7	31	-	SNP	Missense	E_16	45648429.0	45648429.0	C	T	ENSMUST00000002850.8:c.2062G>A	E688K	45648429.0	45648429.0	C	T	ENSMUST00000002850.8:c.2062G>A	E688K	CLINVAR-H1747312	CLINVAR-H1747312-M01-V01	CLINVAR	2570933.0	False	False	False	False	False	4
ABCC6	ENSG00000091262.10	ENST00000205557.7	chr16	31	-	True	16276664	16276664	G	A	ENST00000205557.7:c.2067C>T	I689delinsI	Silent	E_16	SNP	True	0	Class 0: This mutation can be originally modeled.	2aa	2aa	Abcc6	ENSMUSG00000030834.8	ENSMUST00000002850.8	chr7	31	-	SNP	Silent	E_16	45648430.0	45648430.0	A	A	ENSMUST00000002850.8:c.2061T>T	I687delinsI	45648430.0	45648430.0	A	A	ENSMUST00000002850.8:c.2061T>T	I687delinsI	CLINVAR-H1747313	CLINVAR-H1747313-M01-V01	CLINVAR	790702.0	False	False	False	False	False	4
ABCC6	ENSG00000091262.10	ENST00000205557.7	chr16	31	-	True	16276668	16276668	C	T	ENST00000205557.7:c.2063G>A	S688N	Missense	E_16	SNP	True	0	Class 0: This mutation can be originally modeled.	1aa	3aa	Abcc6	ENSMUSG00000030834.8	ENSMUST00000002850.8	chr7	31	-	SNP	Missense	E_16	45648434.0	45648434.0	C	T	ENSMUST00000002850.8:c.2057G>A	S686N	45648434.0	45648434.0	C	T	ENSMUST00000002850.8:c.2057G>A	S686N	CLINVAR-H1747314	CLINVAR-H1747314-M01-V01	CLINVAR	2077783.0	False	False	False	False	False	4
ABCC6	ENSG00000091262.10	ENST00000205557.7	chr16	31	-	True	16276672	16276672	C	T	ENST00000205557.7:c.2059G>A	V687M	Missense	E_16	SNP	True	0	Class 0: This mutation can be originally modeled.	0aa	4aa	Abcc6	ENSMUSG00000030834.8	ENSMUST00000002850.8	chr7	31	-	SNP	Missense	E_16	45648438.0	45648438.0	C	T	ENSMUST00000002850.8:c.2053G>A	V685M	45648438.0	45648438.0	C	T	ENSMUST00000002850.8:c.2053G>A	V685M	CLINVAR-H1747315	CLINVAR-H1747315-M01-V01	CLINVAR	493175.0	False	False	False	False	False	4
ABCC6	ENSG00000091262.10	ENST00000205557.7	chr16	31	-	True	16276682	16276682	C	T	ENST00000205557.7:c.2049G>A	V683delinsV	Silent	E_16	SNP	True	0	Class 0: This mutation can be originally modeled.	1aa	2aa	Abcc6	ENSMUSG00000030834.8	ENSMUST00000002850.8	chr7	31	-	SNP	Silent	E_16	45648448.0	45648448.0	T	T	ENSMUST00000002850.8:c.2043A>A	V681delinsV	45648448.0	45648448.0	T	T	ENSMUST00000002850.8:c.2043A>A	V681delinsV	CLINVAR-H1747317	CLINVAR-H1747317-M01-V01	CLINVAR	1575457.0	False	False	False	False	False	3
ABCC6	ENSG00000091262.10	ENST00000205557.7	chr16	31	-	True	16276686	16276686	T	A	ENST00000205557.7:c.2045A>T	K682M	Missense	E_16	SNP	True	0	Class 0: This mutation can be originally modeled.	0aa	3aa	Abcc6	ENSMUSG00000030834.8	ENSMUST00000002850.8	chr7	31	-	SNP	Missense	E_16	45648452.0	45648452.0	T	A	ENSMUST00000002850.8:c.2039A>T	K680M	45648452.0	45648452.0	T	A	ENSMUST00000002850.8:c.2039A>T	K680M	CLINVAR-H1747318	CLINVAR-H1747318-M01-V01	CLINVAR	1940086.0	False	False	False	False	False	3
ABCC6	ENSG00000091262.10	ENST00000205557.7	chr16	31	-	True	16276696	16276696	C	A	ENST00000205557.7:c.2035G>T	E679*	Nonsense	E_16	SNP	True	0	Class 0: This mutation can be originally modeled.	30aa	1aa	Abcc6	ENSMUSG00000030834.8	ENSMUST00000002850.8	chr7	31	-	SNP	Nonsense	E_16	45648462.0	45648462.0	C	A	ENSMUST00000002850.8:c.2029G>T	E677*	45648462.0	45648462.0	C	A	ENSMUST00000002850.8:c.2029G>T	E677*	CLINVAR-H1747319	CLINVAR-H1747319-M01-V01	CLINVAR	2572576.0	False	False	False	False	False	31
ABCC6	ENSG00000091262.10	ENST00000205557.7	chr16	31	-	True	16276697	16276697	C	T	ENST00000205557.7:c.2034G>A	G678delinsG	Silent	E_16	SNP	True	0	Class 0: This mutation can be originally modeled.	29aa	2aa	Abcc6	ENSMUSG00000030834.8	ENSMUST00000002850.8	chr7	31	-	SNP	Silent	E_16	45648463.0	45648463.0	C	T	ENSMUST00000002850.8:c.2028G>A	G676delinsG	45648463.0	45648463.0	C	T	ENSMUST00000002850.8:c.2028G>A	G676delinsG	CLINVAR-H1747320	CLINVAR-H1747320-M01-V01	CLINVAR	1088235.0	False	False	False	False	False	31
ABCC6	ENSG00000091262.10	ENST00000205557.7	chr16	31	-	True	16276701	16276701	A	G	ENST00000205557.7:c.2030T>C	L677P	Missense	E_16	SNP	True	0	Class 0: This mutation can be originally modeled.	28aa	3aa	Abcc6	ENSMUSG00000030834.8	ENSMUST00000002850.8	chr7	31	-	SNP	Missense	E_16	45648467.0	45648467.0	A	G	ENSMUST00000002850.8:c.2024T>C	L675P	45648467.0	45648467.0	A	G	ENSMUST00000002850.8:c.2024T>C	L675P	CLINVAR-H1747322	CLINVAR-H1747322-M01-V01	CLINVAR	433257.0	False	False	False	False	False	31
ABCC6	ENSG00000091262.10	ENST00000205557.7	chr16	31	-	True	16276704	16276704	A	G	ENST00000205557.7:c.2027T>C	L676P	Missense	E_16	SNP	True	0	Class 0: This mutation can be originally modeled.	27aa	4aa	Abcc6	ENSMUSG00000030834.8	ENSMUST00000002850.8	chr7	31	-	SNP	Missense	E_16	45648470.0	45648470.0	A	G	ENSMUST00000002850.8:c.2021T>C	L674P	45648470.0	45648470.0	A	G	ENSMUST00000002850.8:c.2021T>C	L674P	CLINVAR-H1747323	CLINVAR-H1747323-M01-V01	CLINVAR	1518222.0	False	False	False	False	False	31
ABCC6	ENSG00000091262.10	ENST00000205557.7	chr16	31	-	True	16276706	16276706	G	T	ENST00000205557.7:c.2025C>A	A675delinsA	Silent	E_16	SNP	True	0	Class 0: This mutation can be originally modeled.	26aa	5aa	Abcc6	ENSMUSG00000030834.8	ENSMUST00000002850.8	chr7	31	-	SNP	Silent	E_16	45648472.0	45648472.0	G	T	ENSMUST00000002850.8:c.2019C>A	A673delinsA	45648472.0	45648472.0	G	T	ENSMUST00000002850.8:c.2019C>A	A673delinsA	CLINVAR-H1747324	CLINVAR-H1747324-M01-V01	CLINVAR	721348.0	False	False	False	False	False	31
ABCC6	ENSG00000091262.10	ENST00000205557.7	chr16	31	-	True	16276708	16276708	C	T	ENST00000205557.7:c.2023G>A	A675T	Missense	E_16	SNP	True	0	Class 0: This mutation can be originally modeled.	26aa	5aa	Abcc6	ENSMUSG00000030834.8	ENSMUST00000002850.8	chr7	31	-	SNP	Missense	E_16	45648474.0	45648474.0	C	T	ENSMUST00000002850.8:c.2017G>A	A673T	45648474.0	45648474.0	C	T	ENSMUST00000002850.8:c.2017G>A	A673T	CLINVAR-H1747325	CLINVAR-H1747325-M01-V01	CLINVAR	1918823.0	False	False	False	False	False	31
ABCC6	ENSG00000091262.10	ENST00000205557.7	chr16	31	-	True	16276709	16276709	G	A	ENST00000205557.7:c.2022C>T	S674delinsS	Silent	E_16	SNP	True	0	Class 0: This mutation can be originally modeled.	25aa	6aa	Abcc6	ENSMUSG00000030834.8	ENSMUST00000002850.8	chr7	31	-	SNP	Silent	E_16	45648475.0	45648475.0	A	A	ENSMUST00000002850.8:c.2016T>T	S672delinsS	45648475.0	45648475.0	A	A	ENSMUST00000002850.8:c.2016T>T	S672delinsS	CLINVAR-H1747326	CLINVAR-H1747326-M01-V01	CLINVAR	1942996.0	False	False	False	False	False	31
ABCC6	ENSG00000091262.10	ENST00000205557.7	chr16	31	-	True	16276713	16276713	A	G	ENST00000205557.7:c.2018T>C	L673P	Missense	E_16	SNP	True	0	Class 0: This mutation can be originally modeled.	24aa	7aa	Abcc6	ENSMUSG00000030834.8	ENSMUST00000002850.8	chr7	31	-	SNP	Missense	E_16	45648479.0	45648479.0	A	G	ENSMUST00000002850.8:c.2012T>C	L671P	45648479.0	45648479.0	A	G	ENSMUST00000002850.8:c.2012T>C	L671P	CLINVAR-H1747327	CLINVAR-H1747327-M01-V01	CLINVAR	379930.0	False	False	False	False	False	31
ABCC6	ENSG00000091262.10	ENST00000205557.7	chr16	31	-	True	16276714	16276714	G	A	ENST00000205557.7:c.2017C>T	L673delinsL	Silent	E_16	SNP	True	0	Class 0: This mutation can be originally modeled.	24aa	7aa	Abcc6	ENSMUSG00000030834.8	ENSMUST00000002850.8	chr7	31	-	SNP	Silent	E_16	45648480.0	45648480.0	G	A	ENSMUST00000002850.8:c.2011C>T	L671delinsL	45648480.0	45648480.0	G	A	ENSMUST00000002850.8:c.2011C>T	L671delinsL	CLINVAR-H1747328	CLINVAR-H1747328-M01-V01	CLINVAR	748789.0	False	False	False	False	False	31
ABCC6	ENSG00000091262.10	ENST00000205557.7	chr16	31	-	True	16276715	16276715	C	T	ENST00000205557.7:c.2016G>A	L672delinsL	Silent	E_16	SNP	True	0	Class 0: This mutation can be originally modeled.	23aa	8aa	Abcc6	ENSMUSG00000030834.8	ENSMUST00000002850.8	chr7	31	-	SNP	Silent	E_16	45648481.0	45648481.0	C	T	ENSMUST00000002850.8:c.2010G>A	L670delinsL	45648481.0	45648481.0	C	T	ENSMUST00000002850.8:c.2010G>A	L670delinsL	CLINVAR-H1747329	CLINVAR-H1747329-M01-V01	CLINVAR	1580253.0	False	False	False	False	False	31
ABCC6	ENSG00000091262.10	ENST00000205557.7	chr16	31	-	True	16276725	16276725	T	C	ENST00000205557.7:c.2006A>G	K669R	Missense	E_16	SNP	True	0	Class 0: This mutation can be originally modeled.	20aa	11aa	Abcc6	ENSMUSG00000030834.8	ENSMUST00000002850.8	chr7	31	-	SNP	Missense	E_16	45648491.0	45648491.0	T	C	ENSMUST00000002850.8:c.2000A>G	K667R	45648491.0	45648491.0	T	C	ENSMUST00000002850.8:c.2000A>G	K667R	CLINVAR-H1747330	CLINVAR-H1747330-M01-V01	CLINVAR	1497292.0	False	False	False	False	False	31
ABCC6	ENSG00000091262.10	ENST00000205557.7	chr16	31	-	True	16276732	16276732	C	A	ENST00000205557.7:c.1999G>T	A667S	Missense	E_16	SNP	True	0	Class 0: This mutation can be originally modeled.	18aa	13aa	Abcc6	ENSMUSG00000030834.8	ENSMUST00000002850.8	chr7	31	-	SNP	Missense	E_16	45648498.0	45648498.0	C	A	ENSMUST00000002850.8:c.1993G>T	A665S	45648498.0	45648498.0	C	A	ENSMUST00000002850.8:c.1993G>T	A665S	CLINVAR-H1747332	CLINVAR-H1747332-M01-V01	CLINVAR	2012771.0	False	False	False	False	False	31
ABCC6	ENSG00000091262.10	ENST00000205557.7	chr16	31	-	True	16276732	16276732	C	T	ENST00000205557.7:c.1999G>A	A667T	Missense	E_16	SNP	True	0	Class 0: This mutation can be originally modeled.	18aa	13aa	Abcc6	ENSMUSG00000030834.8	ENSMUST00000002850.8	chr7	31	-	SNP	Missense	E_16	45648498.0	45648498.0	C	T	ENSMUST00000002850.8:c.1993G>A	A665T	45648498.0	45648498.0	C	T	ENSMUST00000002850.8:c.1993G>A	A665T	CLINVAR-H1747333	CLINVAR-H1747333-M01-V01	CLINVAR	2338883.0	False	False	False	False	False	31
ABCC6	ENSG00000091262.10	ENST00000205557.7	chr16	31	-	True	16276735	16276735	C	A	ENST00000205557.7:c.1996G>T	G666W	Missense	E_16	SNP	True	0	Class 0: This mutation can be originally modeled.	17aa	14aa	Abcc6	ENSMUSG00000030834.8	ENSMUST00000002850.8	chr7	31	-	SNP	Missense	E_16	45648501.0	45648501.0	C	A	ENSMUST00000002850.8:c.1990G>T	G664W	45648501.0	45648501.0	C	A	ENSMUST00000002850.8:c.1990G>T	G664W	CLINVAR-H1747334	CLINVAR-H1747334-M01-V01	CLINVAR	433255.0	False	False	False	False	False	31
ABCC6	ENSG00000091262.10	ENST00000205557.7	chr16	31	-	True	16276741	16276741	G	A	ENST00000205557.7:c.1990C>T	P664S	Missense	E_16	SNP	True	0	Class 0: This mutation can be originally modeled.	15aa	16aa	Abcc6	ENSMUSG00000030834.8	ENSMUST00000002850.8	chr7	31	-	SNP	Missense	E_16	45648507.0	45648507.0	G	A	ENSMUST00000002850.8:c.1984C>T	P662S	45648507.0	45648507.0	G	A	ENSMUST00000002850.8:c.1984C>T	P662S	CLINVAR-H1747335	CLINVAR-H1747335-M01-V01	CLINVAR	433252.0	False	False	False	False	False	31
ABCC6	ENSG00000091262.10	ENST00000205557.7	chr16	31	-	True	16276741	16276741	G	T	ENST00000205557.7:c.1990C>A	P664T	Missense	E_16	SNP	True	0	Class 0: This mutation can be originally modeled.	15aa	16aa	Abcc6	ENSMUSG00000030834.8	ENSMUST00000002850.8	chr7	31	-	SNP	Missense	E_16	45648507.0	45648507.0	G	T	ENSMUST00000002850.8:c.1984C>A	P662T	45648507.0	45648507.0	G	T	ENSMUST00000002850.8:c.1984C>A	P662T	CLINVAR-H1747336	CLINVAR-H1747336-M01-V01	CLINVAR	1370577.0	False	False	False	False	False	31
ABCC6	ENSG00000091262.10	ENST00000205557.7	chr16	31	-	True	16276744	16276744	C	A	ENST00000205557.7:c.1987G>T	G663C	Missense	E_16	SNP	True	0	Class 0: This mutation can be originally modeled.	14aa	17aa	Abcc6	ENSMUSG00000030834.8	ENSMUST00000002850.8	chr7	31	-	SNP	Missense	E_16	45648510.0	45648510.0	C	A	ENSMUST00000002850.8:c.1981G>T	G661C	45648510.0	45648510.0	C	A	ENSMUST00000002850.8:c.1981G>T	G661C	CLINVAR-H1747338	CLINVAR-H1747338-M01-V01	CLINVAR	433253.0	False	False	False	False	False	31
ABCC6	ENSG00000091262.10	ENST00000205557.7	chr16	31	-	True	16276744	16276744	C	G	ENST00000205557.7:c.1987G>C	G663R	Missense	E_16	SNP	True	0	Class 0: This mutation can be originally modeled.	14aa	17aa	Abcc6	ENSMUSG00000030834.8	ENSMUST00000002850.8	chr7	31	-	SNP	Missense	E_16	45648510.0	45648510.0	C	G	ENSMUST00000002850.8:c.1981G>C	G661R	45648510.0	45648510.0	C	G	ENSMUST00000002850.8:c.1981G>C	G661R	CLINVAR-H1747339	CLINVAR-H1747339-M01-V01	CLINVAR	2010658.0	False	False	False	False	False	31
ABCC6	ENSG00000091262.10	ENST00000205557.7	chr16	31	-	True	16276744	16276744	C	T	ENST00000205557.7:c.1987G>A	G663S	Missense	E_16	SNP	True	0	Class 0: This mutation can be originally modeled.	14aa	17aa	Abcc6	ENSMUSG00000030834.8	ENSMUST00000002850.8	chr7	31	-	SNP	Missense	E_16	45648510.0	45648510.0	C	T	ENSMUST00000002850.8:c.1981G>A	G661S	45648510.0	45648510.0	C	T	ENSMUST00000002850.8:c.1981G>A	G661S	CLINVAR-H1747340	CLINVAR-H1747340-M01-V01	CLINVAR	433445.0	False	False	False	False	False	31
ABCC6	ENSG00000091262.10	ENST00000205557.7	chr16	31	-	True	16276745	16276745	G	A	ENST00000205557.7:c.1986C>T	V662delinsV	Silent	E_16	SNP	True	0	Class 0: This mutation can be originally modeled.	13aa	18aa	Abcc6	ENSMUSG00000030834.8	ENSMUST00000002850.8	chr7	31	-	SNP	Silent	E_16	45648511.0	45648511.0	C	A	ENSMUST00000002850.8:c.1980G>T	V660delinsV	45648511.0	45648511.0	C	A	ENSMUST00000002850.8:c.1980G>T	V660delinsV	CLINVAR-H1747341	CLINVAR-H1747341-M01-V01	CLINVAR	1672921.0	False	False	False	False	False	31
ABCC6	ENSG00000091262.10	ENST00000205557.7	chr16	31	-	True	16276750	16276750	C	A	ENST00000205557.7:c.1981G>T	V661F	Missense	E_16	SNP	True	0	Class 0: This mutation can be originally modeled.	12aa	19aa	Abcc6	ENSMUSG00000030834.8	ENSMUST00000002850.8	chr7	31	-	SNP	Missense	E_16	45648516.0	45648516.0	C	A	ENSMUST00000002850.8:c.1975G>T	V659F	45648516.0	45648516.0	C	A	ENSMUST00000002850.8:c.1975G>T	V659F	CLINVAR-H1747342	CLINVAR-H1747342-M01-V01	CLINVAR	1395373.0	False	False	False	False	False	31
ABCC6	ENSG00000091262.10	ENST00000205557.7	chr16	31	-	True	16276765	16276765	C	T	ENST00000205557.7:c.1966G>A	G656S	Missense	E_16	SNP	True	0	Class 0: This mutation can be originally modeled.	7aa	24aa	Abcc6	ENSMUSG00000030834.8	ENSMUST00000002850.8	chr7	31	-	SNP	Missense	E_16	45648531.0	45648531.0	C	T	ENSMUST00000002850.8:c.1960G>A	G654S	45648531.0	45648531.0	C	T	ENSMUST00000002850.8:c.1960G>A	G654S	CLINVAR-H1747344	CLINVAR-H1747344-M01-V01	CLINVAR	2421819.0	False	False	False	False	False	31
ABCC6	ENSG00000091262.10	ENST00000205557.7	chr16	31	-	True	16276767	16276767	T	C	ENST00000205557.7:c.1964A>G	Q655R	Missense	E_16	SNP	True	0	Class 0: This mutation can be originally modeled.	6aa	25aa	Abcc6	ENSMUSG00000030834.8	ENSMUST00000002850.8	chr7	31	-	SNP	Missense	E_16	45648533.0	45648533.0	T	C	ENSMUST00000002850.8:c.1958A>G	Q653R	45648533.0	45648533.0	T	C	ENSMUST00000002850.8:c.1958A>G	Q653R	CLINVAR-H1747346	CLINVAR-H1747346-M01-V01	CLINVAR	433248.0	False	False	False	False	False	31
ABCC6	ENSG00000091262.10	ENST00000205557.7	chr16	31	-	True	16276768	16276768	G	T	ENST00000205557.7:c.1963C>A	Q655K	Missense	E_16	SNP	True	0	Class 0: This mutation can be originally modeled.	6aa	25aa	Abcc6	ENSMUSG00000030834.8	ENSMUST00000002850.8	chr7	31	-	SNP	Missense	E_16	45648534.0	45648534.0	G	T	ENSMUST00000002850.8:c.1957C>A	Q653K	45648534.0	45648534.0	G	T	ENSMUST00000002850.8:c.1957C>A	Q653K	CLINVAR-H1747347	CLINVAR-H1747347-M01-V01	CLINVAR	1284531.0	False	False	False	False	False	31
ABCC6	ENSG00000091262.10	ENST00000205557.7	chr16	31	-	True	16276771	16276771	G	A	ENST00000205557.7:c.1960C>T	P654S	Missense	E_16	SNP	True	0	Class 0: This mutation can be originally modeled.	5aa	26aa	Abcc6	ENSMUSG00000030834.8	ENSMUST00000002850.8	chr7	31	-	SNP	Missense	E_16	45648537.0	45648537.0	G	A	ENSMUST00000002850.8:c.1954C>T	P652S	45648537.0	45648537.0	G	A	ENSMUST00000002850.8:c.1954C>T	P652S	CLINVAR-H1747348	CLINVAR-H1747348-M01-V01	CLINVAR	2091172.0	False	False	False	False	False	31
ABCC6	ENSG00000091262.10	ENST00000205557.7	chr16	31	-	True	16276775	16276775	C	T	ENST00000205557.7:c.1956G>A	T652delinsT	Silent	E_16	SNP	True	0	Class 0: This mutation can be originally modeled.	3aa	28aa	Abcc6	ENSMUSG00000030834.8	ENSMUST00000002850.8	chr7	31	-	SNP	Silent	E_16	45648541.0	45648541.0	G	T	ENSMUST00000002850.8:c.1950C>A	T650delinsT	45648541.0	45648541.0	G	T	ENSMUST00000002850.8:c.1950C>A	T650delinsT	CLINVAR-H1747349	CLINVAR-H1747349-M01-V01	CLINVAR	1661864.0	False	False	False	False	False	31
ABCC6	ENSG00000091262.10	ENST00000205557.7	chr16	31	-	True	16278821	16278821	G	A	ENST00000205557.7:c.1938C>T	L646delinsL	Silent	E_15	SNP	True	0	Class 0: This mutation can be originally modeled.	11aa	1aa	Abcc6	ENSMUSG00000030834.8	ENSMUST00000002850.8	chr7	31	-	SNP	Silent	E_15	45650427.0	45650427.0	C	A	ENSMUST00000002850.8:c.1932G>T	L644delinsL	45650427.0	45650427.0	C	A	ENSMUST00000002850.8:c.1932G>T	L644delinsL	CLINVAR-H1747363	CLINVAR-H1747363-M01-V01	CLINVAR	1665501.0	False	False	False	False	False	12
ABCC6	ENSG00000091262.10	ENST00000205557.7	chr16	31	-	True	16278850	16278850	C	T	ENST00000205557.7:c.1909G>A	A637T	Missense	E_15	SNP	True	0	Class 0: This mutation can be originally modeled.	2aa	10aa	Abcc6	ENSMUSG00000030834.8	ENSMUST00000002850.8	chr7	31	-	SNP	Missense	E_15	45650456.0	45650456.0	C	T	ENSMUST00000002850.8:c.1903G>A	A635T	45650456.0	45650456.0	C	T	ENSMUST00000002850.8:c.1903G>A	A635T	CLINVAR-H1747364	CLINVAR-H1747364-M01-V01	CLINVAR	1397963.0	False	False	False	False	False	12
ABCC6	ENSG00000091262.10	ENST00000205557.7	chr16	31	-	True	16278851	16278851	G	A	ENST00000205557.7:c.1908C>T	F636delinsF	Silent	E_15	SNP	True	0	Class 0: This mutation can be originally modeled.	1aa	11aa	Abcc6	ENSMUSG00000030834.8	ENSMUST00000002850.8	chr7	31	-	SNP	Silent	E_15	45650457.0	45650457.0	G	A	ENSMUST00000002850.8:c.1902C>T	F634delinsF	45650457.0	45650457.0	G	A	ENSMUST00000002850.8:c.1902C>T	F634delinsF	CLINVAR-H1747365	CLINVAR-H1747365-M01-V01	CLINVAR	740368.0	False	False	False	False	False	12
ABCC6	ENSG00000091262.10	ENST00000205557.7	chr16	31	-	True	16278867	16278867	A	G	ENST00000205557.7:c.1892T>C	I631T	Missense	E_15	SNP	True	0	Class 0: This mutation can be originally modeled.	0aa	0aa	Abcc6	ENSMUSG00000030834.8	ENSMUST00000002850.8	chr7	31	-	SNP	Missense	E_15	45650479.0	45650479.0	A	G	ENSMUST00000002850.8:c.1880T>C	I627T	45650479.0	45650479.0	A	G	ENSMUST00000002850.8:c.1880T>C	I627T	CLINVAR-H1747368	CLINVAR-H1747368-M01-V01	CLINVAR	1935476.0	False	False	False	False	False	0
ABCC6	ENSG00000091262.10	ENST00000205557.7	chr16	31	-	True	16278878	16278878	A	G	ENST00000205557.7:c.1881T>C	D627delinsD	Silent	E_15	SNP	True	0	Class 0: This mutation can be originally modeled.	1aa	0aa	Abcc6	ENSMUSG00000030834.8	ENSMUST00000002850.8	chr7	31	-	SNP	Silent	E_15	45650484.0	45650484.0	A	G	ENSMUST00000002850.8:c.1875T>C	D625delinsD	45650484.0	45650484.0	A	G	ENSMUST00000002850.8:c.1875T>C	D625delinsD	CLINVAR-H1747373	CLINVAR-H1747373-M01-V01	CLINVAR	1920193.0	False	False	False	False	False	1
ABCC6	ENSG00000091262.10	ENST00000205557.7	chr16	31	-	True	16278880	16278880	C	T	ENST00000205557.7:c.1879G>A	D627N	Missense	E_15	SNP	True	0	Class 0: This mutation can be originally modeled.	1aa	0aa	Abcc6	ENSMUSG00000030834.8	ENSMUST00000002850.8	chr7	31	-	SNP	Missense	E_15	45650486.0	45650486.0	C	T	ENSMUST00000002850.8:c.1873G>A	D625N	45650486.0	45650486.0	C	T	ENSMUST00000002850.8:c.1873G>A	D625N	CLINVAR-H1747374	CLINVAR-H1747374-M01-V01	CLINVAR	1471447.0	False	False	False	False	False	1
ABCC6	ENSG00000091262.10	ENST00000205557.7	chr16	31	-	True	16280982	16280982	G	A	ENST00000205557.7:c.1866C>T	S622delinsS	Silent	E_14	SNP	True	0	Class 0: This mutation can be originally modeled.	0aa	0aa	Abcc6	ENSMUSG00000030834.8	ENSMUST00000002850.8	chr7	31	-	SNP	Silent	E_15	45650490.0	45650490.0	C	A	ENSMUST00000002850.8:c.1869G>T	S623delinsS	45650490.0	45650490.0	C	A	ENSMUST00000002850.8:c.1869G>T	S623delinsS	CLINVAR-H1747388	CLINVAR-H1747388-M01-V01	CLINVAR	1419120.0	False	False	False	False	False	0
ABCC6	ENSG00000091262.10	ENST00000205557.7	chr16	31	-	True	16280993	16280993	A	C	ENST00000205557.7:c.1855T>G	S619A	Missense	E_14	SNP	True	0	Class 0: This mutation can be originally modeled.	0aa	0aa	Abcc6	ENSMUSG00000030834.8	ENSMUST00000002850.8	chr7	31	-	SNP	Missense	E_14	45652011.0	45652011.0	A	C	ENSMUST00000002850.8:c.1855T>G	S619A	45652011.0	45652011.0	A	C	ENSMUST00000002850.8:c.1855T>G	S619A	CLINVAR-H1747390	CLINVAR-H1747390-M01-V01	CLINVAR	2111484.0	False	False	False	False	False	0
ABCC6	ENSG00000091262.10	ENST00000205557.7	chr16	31	-	True	16281011	16281011	C	T	ENST00000205557.7:c.1837G>A	G613S	Missense	E_14	SNP	True	0	Class 0: This mutation can be originally modeled.	0aa	0aa	Abcc6	ENSMUSG00000030834.8	ENSMUST00000002850.8	chr7	31	-	SNP	Missense	E_14	45652029.0	45652029.0	C	T	ENSMUST00000002850.8:c.1837G>A	G613S	45652029.0	45652029.0	C	T	ENSMUST00000002850.8:c.1837G>A	G613S	CLINVAR-H1747397	CLINVAR-H1747397-M01-V01	CLINVAR	1422902.0	False	False	False	False	False	0
ABCC6	ENSG00000091262.10	ENST00000205557.7	chr16	31	-	True	16281033	16281033	G	A	ENST00000205557.7:c.1815C>T	L605delinsL	Silent	E_14	SNP	True	0	Class 0: This mutation can be originally modeled.	1aa	7aa	Abcc6	ENSMUSG00000030834.8	ENSMUST00000002850.8	chr7	31	-	SNP	Silent	E_14	45652054.0	45652054.0	C	A	ENSMUST00000002850.8:c.1812G>T	L604delinsL	45652054.0	45652054.0	C	A	ENSMUST00000002850.8:c.1812G>T	L604delinsL	CLINVAR-H1747398	CLINVAR-H1747398-M01-V01	CLINVAR	379606.0	False	False	False	False	False	8
ABCC6	ENSG00000091262.10	ENST00000205557.7	chr16	31	-	True	16281033	16281033	G	C	ENST00000205557.7:c.1815C>G	L605delinsL	Silent	E_14	SNP	True	0	Class 0: This mutation can be originally modeled.	1aa	7aa	Abcc6	ENSMUSG00000030834.8	ENSMUST00000002850.8	chr7	31	-	SNP	Silent	E_14	45652054.0	45652054.0	C	C	ENSMUST00000002850.8:c.1812G>G	L604delinsL	45652054.0	45652054.0	C	C	ENSMUST00000002850.8:c.1812G>G	L604delinsL	CLINVAR-H1747399	CLINVAR-H1747399-M01-V01	CLINVAR	1974297.0	False	False	False	False	False	8
ABCC6	ENSG00000091262.10	ENST00000205557.7	chr16	31	-	True	16281034	16281034	A	G	ENST00000205557.7:c.1814T>C	L605P	Missense	E_14	SNP	True	0	Class 0: This mutation can be originally modeled.	1aa	7aa	Abcc6	ENSMUSG00000030834.8	ENSMUST00000002850.8	chr7	31	-	SNP	Missense	E_14	45652055.0	45652055.0	A	G	ENSMUST00000002850.8:c.1811T>C	L604P	45652055.0	45652055.0	A	G	ENSMUST00000002850.8:c.1811T>C	L604P	CLINVAR-H1747400	CLINVAR-H1747400-M01-V01	CLINVAR	433498.0	False	False	False	False	False	8
ABCC6	ENSG00000091262.10	ENST00000205557.7	chr16	31	-	True	16281036	16281036	G	T	ENST00000205557.7:c.1812C>A	F604L	Missense	E_14	SNP	True	0	Class 0: This mutation can be originally modeled.	0aa	8aa	Abcc6	ENSMUSG00000030834.8	ENSMUST00000002850.8	chr7	31	-	SNP	Missense	E_14	45652057.0	45652057.0	G	T	ENSMUST00000002850.8:c.1809C>A	F603L	45652057.0	45652057.0	G	T	ENSMUST00000002850.8:c.1809C>A	F603L	CLINVAR-H1747401	CLINVAR-H1747401-M01-V01	CLINVAR	1416301.0	False	False	False	False	False	8
ABCC6	ENSG00000091262.10	ENST00000205557.7	chr16	31	-	True	16281038	16281038	A	C	ENST00000205557.7:c.1810T>G	F604V	Missense	E_14	SNP	True	0	Class 0: This mutation can be originally modeled.	0aa	8aa	Abcc6	ENSMUSG00000030834.8	ENSMUST00000002850.8	chr7	31	-	SNP	Missense	E_14	45652059.0	45652059.0	A	C	ENSMUST00000002850.8:c.1807T>G	F603V	45652059.0	45652059.0	A	C	ENSMUST00000002850.8:c.1807T>G	F603V	CLINVAR-H1747402	CLINVAR-H1747402-M01-V01	CLINVAR	1506811.0	False	False	False	False	False	8
ABCC6	ENSG00000091262.10	ENST00000205557.7	chr16	31	-	True	16281049	16281049	C	A	ENST00000205557.7:c.1799G>T	R600L	Missense	E_14	SNP	True	0	Class 0: This mutation can be originally modeled.	8aa	1aa	Abcc6	ENSMUSG00000030834.8	ENSMUST00000002850.8	chr7	31	-	SNP	Missense	E_14	45652070.0	45652070.0	C	A	ENSMUST00000002850.8:c.1796G>T	R599L	45652070.0	45652070.0	C	A	ENSMUST00000002850.8:c.1796G>T	R599L	CLINVAR-H1747404	CLINVAR-H1747404-M01-V01	CLINVAR	433486.0	False	False	False	False	False	9
ABCC6	ENSG00000091262.10	ENST00000205557.7	chr16	31	-	True	16281049	16281049	C	G	ENST00000205557.7:c.1799G>C	R600P	Missense	E_14	SNP	True	0	Class 0: This mutation can be originally modeled.	8aa	1aa	Abcc6	ENSMUSG00000030834.8	ENSMUST00000002850.8	chr7	31	-	SNP	Missense	E_14	45652070.0	45652070.0	C	G	ENSMUST00000002850.8:c.1796G>C	R599P	45652070.0	45652070.0	C	G	ENSMUST00000002850.8:c.1796G>C	R599P	CLINVAR-H1747405	CLINVAR-H1747405-M01-V01	CLINVAR	379290.0	False	False	False	False	False	9
ABCC6	ENSG00000091262.10	ENST00000205557.7	chr16	31	-	True	16281064	16281064	C	T	ENST00000205557.7:c.1784G>A	R595Q	Missense	E_14	SNP	True	0	Class 0: This mutation can be originally modeled.	3aa	6aa	Abcc6	ENSMUSG00000030834.8	ENSMUST00000002850.8	chr7	31	-	SNP	Missense	E_14	45652085.0	45652085.0	C	T	ENSMUST00000002850.8:c.1781G>A	R594Q	45652085.0	45652085.0	C	T	ENSMUST00000002850.8:c.1781G>A	R594Q	CLINVAR-H1747410	CLINVAR-H1747410-M01-V01	CLINVAR	1443308.0	False	False	False	False	False	9
ABCC6	ENSG00000091262.10	ENST00000205557.7	chr16	31	-	True	16281067	16281067	G	A	ENST00000205557.7:c.1781C>T	A594V	Missense	E_14	SNP	True	0	Class 0: This mutation can be originally modeled.	2aa	7aa	Abcc6	ENSMUSG00000030834.8	ENSMUST00000002850.8	chr7	31	-	SNP	Missense	E_14	45652088.0	45652088.0	G	A	ENSMUST00000002850.8:c.1778C>T	A593V	45652088.0	45652088.0	G	A	ENSMUST00000002850.8:c.1778C>T	A593V	CLINVAR-H1747412	CLINVAR-H1747412-M01-V01	CLINVAR	433519.0	False	False	False	False	False	9
ABCC6	ENSG00000091262.10	ENST00000205557.7	chr16	31	-	True	16282693	16282693	C	A	ENST00000205557.7:c.1774G>T	V592F	Missense	E_13	SNP	True	0	Class 0: This mutation can be originally modeled.	0aa	9aa	Abcc6	ENSMUSG00000030834.8	ENSMUST00000002850.8	chr7	31	-	SNP	Missense	E_13	45654549.0	45654549.0	C	A	ENSMUST00000002850.8:c.1771G>T	V591F	45654549.0	45654549.0	C	A	ENSMUST00000002850.8:c.1771G>T	V591F	CLINVAR-H1747423	CLINVAR-H1747423-M01-V01	CLINVAR	1360500.0	False	False	False	False	False	9
ABCC6	ENSG00000091262.10	ENST00000205557.7	chr16	31	-	True	16282693	16282693	C	T	ENST00000205557.7:c.1774G>A	V592I	Missense	E_13	SNP	True	0	Class 0: This mutation can be originally modeled.	0aa	9aa	Abcc6	ENSMUSG00000030834.8	ENSMUST00000002850.8	chr7	31	-	SNP	Missense	E_13	45654549.0	45654549.0	C	T	ENSMUST00000002850.8:c.1771G>A	V591I	45654549.0	45654549.0	C	T	ENSMUST00000002850.8:c.1771G>A	V591I	CLINVAR-H1747424	CLINVAR-H1747424-M01-V01	CLINVAR	1450223.0	False	False	False	False	False	9
ABCC6	ENSG00000091262.10	ENST00000205557.7	chr16	31	-	True	16282701	16282701	T	C	ENST00000205557.7:c.1766A>G	H589R	Missense	E_13	SNP	True	0	Class 0: This mutation can be originally modeled.	0aa	0aa	Abcc6	ENSMUSG00000030834.8	ENSMUST00000002850.8	chr7	31	-	SNP	Missense	E_13	45654557.0	45654557.0	T	C	ENSMUST00000002850.8:c.1763A>G	H588R	45654557.0	45654557.0	T	C	ENSMUST00000002850.8:c.1763A>G	H588R	CLINVAR-H1747427	CLINVAR-H1747427-M01-V01	CLINVAR	1999919.0	False	False	False	False	False	0
ABCC6	ENSG00000091262.10	ENST00000205557.7	chr16	31	-	True	16282707	16282707	G	C	ENST00000205557.7:c.1760C>G	S587C	Missense	E_13	SNP	True	0	Class 0: This mutation can be originally modeled.	11aa	0aa	Abcc6	ENSMUSG00000030834.8	ENSMUST00000002850.8	chr7	31	-	SNP	Missense	E_13	45654563.0	45654563.0	G	C	ENSMUST00000002850.8:c.1757C>G	S586C	45654563.0	45654563.0	G	C	ENSMUST00000002850.8:c.1757C>G	S586C	CLINVAR-H1747430	CLINVAR-H1747430-M01-V01	CLINVAR	143118.0	False	False	False	False	False	11
ABCC6	ENSG00000091262.10	ENST00000205557.7	chr16	31	-	True	16282725	16282725	T	C	ENST00000205557.7:c.1742A>G	Q581R	Missense	E_13	SNP	True	0	Class 0: This mutation can be originally modeled.	5aa	6aa	Abcc6	ENSMUSG00000030834.8	ENSMUST00000002850.8	chr7	31	-	SNP	Missense	E_13	45654581.0	45654581.0	T	C	ENSMUST00000002850.8:c.1739A>G	Q580R	45654581.0	45654581.0	T	C	ENSMUST00000002850.8:c.1739A>G	Q580R	CLINVAR-H1747431	CLINVAR-H1747431-M01-V01	CLINVAR	1417512.0	False	False	False	False	False	11
ABCC6	ENSG00000091262.10	ENST00000205557.7	chr16	31	-	True	16282732	16282732	T	C	ENST00000205557.7:c.1735A>G	K579E	Missense	E_13	SNP	True	0	Class 0: This mutation can be originally modeled.	3aa	8aa	Abcc6	ENSMUSG00000030834.8	ENSMUST00000002850.8	chr7	31	-	SNP	Missense	E_13	45654588.0	45654588.0	T	C	ENSMUST00000002850.8:c.1732A>G	K578E	45654588.0	45654588.0	T	C	ENSMUST00000002850.8:c.1732A>G	K578E	CLINVAR-H1747433	CLINVAR-H1747433-M01-V01	CLINVAR	1512578.0	False	False	False	False	False	11
ABCC6	ENSG00000091262.10	ENST00000205557.7	chr16	31	-	True	16282740	16282740	A	G	ENST00000205557.7:c.1727T>C	I576T	Missense	E_13	SNP	True	0	Class 0: This mutation can be originally modeled.	0aa	11aa	Abcc6	ENSMUSG00000030834.8	ENSMUST00000002850.8	chr7	31	-	SNP	Missense	E_13	45654596.0	45654596.0	A	G	ENSMUST00000002850.8:c.1724T>C	I575T	45654596.0	45654596.0	A	G	ENSMUST00000002850.8:c.1724T>C	I575T	CLINVAR-H1747434	CLINVAR-H1747434-M01-V01	CLINVAR	1489370.0	False	False	False	False	False	11
ABCC6	ENSG00000091262.10	ENST00000205557.7	chr16	31	-	True	16282756	16282756	G	C	ENST00000205557.7:c.1711C>G	L571V	Missense	E_13	SNP	True	0	Class 0: This mutation can be originally modeled.	7aa	3aa	Abcc6	ENSMUSG00000030834.8	ENSMUST00000002850.8	chr7	31	-	SNP	Missense	E_13	45654612.0	45654612.0	G	C	ENSMUST00000002850.8:c.1708C>G	L570V	45654612.0	45654612.0	G	C	ENSMUST00000002850.8:c.1708C>G	L570V	CLINVAR-H1747436	CLINVAR-H1747436-M01-V01	CLINVAR	1476365.0	False	False	False	False	False	10
ABCC6	ENSG00000091262.10	ENST00000205557.7	chr16	31	-	True	16282760	16282760	C	T	ENST00000205557.7:c.1707G>A	V569delinsV	Silent	E_13	SNP	True	0	Class 0: This mutation can be originally modeled.	5aa	5aa	Abcc6	ENSMUSG00000030834.8	ENSMUST00000002850.8	chr7	31	-	SNP	Silent	E_13	45654616.0	45654616.0	C	T	ENSMUST00000002850.8:c.1704G>A	V568delinsV	45654616.0	45654616.0	C	T	ENSMUST00000002850.8:c.1704G>A	V568delinsV	CLINVAR-H1747437	CLINVAR-H1747437-M01-V01	CLINVAR	1612852.0	False	False	False	False	False	10
ABCC6	ENSG00000091262.10	ENST00000205557.7	chr16	31	-	True	16282764	16282764	A	G	ENST00000205557.7:c.1703T>C	F568S	Missense	E_13	SNP	True	0	Class 0: This mutation can be originally modeled.	4aa	6aa	Abcc6	ENSMUSG00000030834.8	ENSMUST00000002850.8	chr7	31	-	SNP	Missense	E_13	45654620.0	45654620.0	A	G	ENSMUST00000002850.8:c.1700T>C	F567S	45654620.0	45654620.0	A	G	ENSMUST00000002850.8:c.1700T>C	F567S	CLINVAR-H1747438	CLINVAR-H1747438-M01-V01	CLINVAR	433241.0	False	False	False	False	False	10
ABCC6	ENSG00000091262.10	ENST00000205557.7	chr16	31	-	True	16282768	16282768	C	T	ENST00000205557.7:c.1699G>A	A567T	Missense	E_13	SNP	True	0	Class 0: This mutation can be originally modeled.	3aa	7aa	Abcc6	ENSMUSG00000030834.8	ENSMUST00000002850.8	chr7	31	-	SNP	Missense	E_13	45654624.0	45654624.0	C	T	ENSMUST00000002850.8:c.1696G>A	A566T	45654624.0	45654624.0	C	T	ENSMUST00000002850.8:c.1696G>A	A566T	CLINVAR-H1747439	CLINVAR-H1747439-M01-V01	CLINVAR	1363383.0	False	False	False	False	False	10
ABCC6	ENSG00000091262.10	ENST00000205557.7	chr16	31	-	True	16282782	16282782	A	G	ENST00000205557.7:c.1685T>C	M562T	Missense	E_13	SNP	True	0	Class 0: This mutation can be originally modeled.	2aa	0aa	Abcc6	ENSMUSG00000030834.8	ENSMUST00000002850.8	chr7	31	-	SNP	Missense	E_13	45654638.0	45654638.0	A	G	ENSMUST00000002850.8:c.1682T>C	M561T	45654638.0	45654638.0	A	G	ENSMUST00000002850.8:c.1682T>C	M561T	CLINVAR-H1747440	CLINVAR-H1747440-M01-V01	CLINVAR	433240.0	False	False	False	False	False	2
ABCC6	ENSG00000091262.10	ENST00000205557.7	chr16	31	-	True	16282783	16282783	T	C	ENST00000205557.7:c.1684A>G	M562V	Missense	E_13	SNP	True	0	Class 0: This mutation can be originally modeled.	2aa	0aa	Abcc6	ENSMUSG00000030834.8	ENSMUST00000002850.8	chr7	31	-	SNP	Missense	E_13	45654639.0	45654639.0	T	C	ENSMUST00000002850.8:c.1681A>G	M561V	45654639.0	45654639.0	T	C	ENSMUST00000002850.8:c.1681A>G	M561V	CLINVAR-H1747441	CLINVAR-H1747441-M01-V01	CLINVAR	1976496.0	False	False	False	False	False	2
ABCC6	ENSG00000091262.10	ENST00000205557.7	chr16	31	-	True	16282792	16282792	C	A	ENST00000205557.7:c.1675G>T	E559*	Nonsense	E_13	SNP	True	0	Class 0: This mutation can be originally modeled.	29aa	0aa	Abcc6	ENSMUSG00000030834.8	ENSMUST00000002850.8	chr7	31	-	SNP	Nonsense	E_13	45654651.0	45654651.0	C	A	ENSMUST00000002850.8:c.1669G>T	E557*	45654651.0	45654651.0	C	A	ENSMUST00000002850.8:c.1669G>T	E557*	CLINVAR-H1747442	CLINVAR-H1747442-M01-V01	CLINVAR	379894.0	False	False	False	False	False	29
ABCC6	ENSG00000091262.10	ENST00000205557.7	chr16	31	-	True	16282792	16282792	C	T	ENST00000205557.7:c.1675G>A	E559K	Missense	E_13	SNP	True	0	Class 0: This mutation can be originally modeled.	29aa	0aa	Abcc6	ENSMUSG00000030834.8	ENSMUST00000002850.8	chr7	31	-	SNP	Missense	E_13	45654651.0	45654651.0	C	T	ENSMUST00000002850.8:c.1669G>A	E557K	45654651.0	45654651.0	C	T	ENSMUST00000002850.8:c.1669G>A	E557K	CLINVAR-H1747443	CLINVAR-H1747443-M01-V01	CLINVAR	1463317.0	False	False	False	False	False	29
ABCC6	ENSG00000091262.10	ENST00000205557.7	chr16	31	-	True	16282793	16282793	G	A	ENST00000205557.7:c.1674C>T	A558delinsA	Silent	E_13	SNP	True	0	Class 0: This mutation can be originally modeled.	28aa	1aa	Abcc6	ENSMUSG00000030834.8	ENSMUST00000002850.8	chr7	31	-	SNP	Silent	E_13	45654652.0	45654652.0	T	A	ENSMUST00000002850.8:c.1668A>T	A556delinsA	45654652.0	45654652.0	T	A	ENSMUST00000002850.8:c.1668A>T	A556delinsA	CLINVAR-H1747445	CLINVAR-H1747445-M01-V01	CLINVAR	2176125.0	False	False	False	False	False	29
ABCC6	ENSG00000091262.10	ENST00000205557.7	chr16	31	-	True	16282805	16282805	G	A	ENST00000205557.7:c.1662C>T	H554delinsH	Silent	E_13	SNP	True	0	Class 0: This mutation can be originally modeled.	24aa	5aa	Abcc6	ENSMUSG00000030834.8	ENSMUST00000002850.8	chr7	31	-	SNP	Silent	E_13	45654664.0	45654664.0	G	A	ENSMUST00000002850.8:c.1656C>T	H552delinsH	45654664.0	45654664.0	G	A	ENSMUST00000002850.8:c.1656C>T	H552delinsH	CLINVAR-H1747446	CLINVAR-H1747446-M01-V01	CLINVAR	1574432.0	False	False	False	False	False	29
ABCC6	ENSG00000091262.10	ENST00000205557.7	chr16	31	-	True	16282807	16282807	G	T	ENST00000205557.7:c.1660C>A	H554N	Missense	E_13	SNP	True	0	Class 0: This mutation can be originally modeled.	24aa	5aa	Abcc6	ENSMUSG00000030834.8	ENSMUST00000002850.8	chr7	31	-	SNP	Missense	E_13	45654666.0	45654666.0	G	T	ENSMUST00000002850.8:c.1654C>A	H552N	45654666.0	45654666.0	G	T	ENSMUST00000002850.8:c.1654C>A	H552N	CLINVAR-H1747447	CLINVAR-H1747447-M01-V01	CLINVAR	1421271.0	False	False	False	False	False	29
ABCC6	ENSG00000091262.10	ENST00000205557.7	chr16	31	-	True	16282810	16282810	C	T	ENST00000205557.7:c.1657G>A	V553I	Missense	E_13	SNP	True	0	Class 0: This mutation can be originally modeled.	23aa	6aa	Abcc6	ENSMUSG00000030834.8	ENSMUST00000002850.8	chr7	31	-	SNP	Missense	E_13	45654669.0	45654669.0	C	T	ENSMUST00000002850.8:c.1651G>A	V551I	45654669.0	45654669.0	C	T	ENSMUST00000002850.8:c.1651G>A	V551I	CLINVAR-H1747448	CLINVAR-H1747448-M01-V01	CLINVAR	1395341.0	False	False	False	False	False	29
ABCC6	ENSG00000091262.10	ENST00000205557.7	chr16	31	-	True	16282815	16282815	A	G	ENST00000205557.7:c.1652T>C	F551S	Missense	E_13	SNP	True	0	Class 0: This mutation can be originally modeled.	21aa	8aa	Abcc6	ENSMUSG00000030834.8	ENSMUST00000002850.8	chr7	31	-	SNP	Missense	E_13	45654674.0	45654674.0	A	G	ENSMUST00000002850.8:c.1646T>C	F549S	45654674.0	45654674.0	A	G	ENSMUST00000002850.8:c.1646T>C	F549S	CLINVAR-H1747449	CLINVAR-H1747449-M01-V01	CLINVAR	433239.0	False	False	False	False	False	29
ABCC6	ENSG00000091262.10	ENST00000205557.7	chr16	31	-	True	16282818	16282818	A	G	ENST00000205557.7:c.1649T>C	V550A	Missense	E_13	SNP	True	0	Class 0: This mutation can be originally modeled.	20aa	9aa	Abcc6	ENSMUSG00000030834.8	ENSMUST00000002850.8	chr7	31	-	SNP	Missense	E_13	45654677.0	45654677.0	A	G	ENSMUST00000002850.8:c.1643T>C	V548A	45654677.0	45654677.0	A	G	ENSMUST00000002850.8:c.1643T>C	V548A	CLINVAR-H1747450	CLINVAR-H1747450-M01-V01	CLINVAR	1517504.0	False	False	False	False	False	29
ABCC6	ENSG00000091262.10	ENST00000205557.7	chr16	31	-	True	16282820	16282820	C	G	ENST00000205557.7:c.1647G>C	V549delinsV	Silent	E_13	SNP	True	0	Class 0: This mutation can be originally modeled.	19aa	10aa	Abcc6	ENSMUSG00000030834.8	ENSMUST00000002850.8	chr7	31	-	SNP	Silent	E_13	45654679.0	45654679.0	G	G	ENSMUST00000002850.8:c.1641C>C	V547delinsV	45654679.0	45654679.0	G	G	ENSMUST00000002850.8:c.1641C>C	V547delinsV	CLINVAR-H1747451	CLINVAR-H1747451-M01-V01	CLINVAR	2174542.0	False	False	False	False	False	29
ABCC6	ENSG00000091262.10	ENST00000205557.7	chr16	31	-	True	16282828	16282828	C	A	ENST00000205557.7:c.1639G>T	A547S	Missense	E_13	SNP	True	0	Class 0: This mutation can be originally modeled.	17aa	12aa	Abcc6	ENSMUSG00000030834.8	ENSMUST00000002850.8	chr7	31	-	SNP	Missense	E_13	45654687.0	45654687.0	C	A	ENSMUST00000002850.8:c.1633G>T	A545S	45654687.0	45654687.0	C	A	ENSMUST00000002850.8:c.1633G>T	A545S	CLINVAR-H1747452	CLINVAR-H1747452-M01-V01	CLINVAR	1993831.0	False	False	False	False	False	29
ABCC6	ENSG00000091262.10	ENST00000205557.7	chr16	31	-	True	16282828	16282828	C	T	ENST00000205557.7:c.1639G>A	A547T	Missense	E_13	SNP	True	0	Class 0: This mutation can be originally modeled.	17aa	12aa	Abcc6	ENSMUSG00000030834.8	ENSMUST00000002850.8	chr7	31	-	SNP	Missense	E_13	45654687.0	45654687.0	C	T	ENSMUST00000002850.8:c.1633G>A	A545T	45654687.0	45654687.0	C	T	ENSMUST00000002850.8:c.1633G>A	A545T	CLINVAR-H1747453	CLINVAR-H1747453-M01-V01	CLINVAR	426915.0	False	False	False	False	False	29
ABCC6	ENSG00000091262.10	ENST00000205557.7	chr16	31	-	True	16282829	16282829	G	A	ENST00000205557.7:c.1638C>T	V546delinsV	Silent	E_13	SNP	True	0	Class 0: This mutation can be originally modeled.	16aa	13aa	Abcc6	ENSMUSG00000030834.8	ENSMUST00000002850.8	chr7	31	-	SNP	Silent	E_13	45654688.0	45654688.0	C	A	ENSMUST00000002850.8:c.1632G>T	V544delinsV	45654688.0	45654688.0	C	A	ENSMUST00000002850.8:c.1632G>T	V544delinsV	CLINVAR-H1747454	CLINVAR-H1747454-M01-V01	CLINVAR	1531400.0	False	False	False	False	False	29
ABCC6	ENSG00000091262.10	ENST00000205557.7	chr16	31	-	True	16284030	16284030	A	G	ENST00000205557.7:c.1626T>C	S542delinsS	Silent	E_12	SNP	True	0	Class 0: This mutation can be originally modeled.	12aa	17aa	Abcc6	ENSMUSG00000030834.8	ENSMUST00000002850.8	chr7	31	-	SNP	Silent	E_12	45654870.0	45654870.0	A	G	ENSMUST00000002850.8:c.1620T>C	S540delinsS	45654870.0	45654870.0	A	G	ENSMUST00000002850.8:c.1620T>C	S540delinsS	CLINVAR-H1747473	CLINVAR-H1747473-M01-V01	CLINVAR	1530970.0	False	False	False	False	False	29
ABCC6	ENSG00000091262.10	ENST00000205557.7	chr16	31	-	True	16284039	16284039	G	T	ENST00000205557.7:c.1617C>A	F539L	Missense	E_12	SNP	True	0	Class 0: This mutation can be originally modeled.	9aa	20aa	Abcc6	ENSMUSG00000030834.8	ENSMUST00000002850.8	chr7	31	-	SNP	Missense	E_12	45654879.0	45654879.0	G	T	ENSMUST00000002850.8:c.1611C>A	F537L	45654879.0	45654879.0	G	T	ENSMUST00000002850.8:c.1611C>A	F537L	CLINVAR-H1747474	CLINVAR-H1747474-M01-V01	CLINVAR	1364467.0	False	False	False	False	False	29
ABCC6	ENSG00000091262.10	ENST00000205557.7	chr16	31	-	True	16284045	16284045	C	T	ENST00000205557.7:c.1611G>A	V537delinsV	Silent	E_12	SNP	True	0	Class 0: This mutation can be originally modeled.	7aa	22aa	Abcc6	ENSMUSG00000030834.8	ENSMUST00000002850.8	chr7	31	-	SNP	Silent	E_12	45654885.0	45654885.0	C	T	ENSMUST00000002850.8:c.1605G>A	V535delinsV	45654885.0	45654885.0	C	T	ENSMUST00000002850.8:c.1605G>A	V535delinsV	CLINVAR-H1747475	CLINVAR-H1747475-M01-V01	CLINVAR	1604414.0	False	False	False	False	False	29
ABCC6	ENSG00000091262.10	ENST00000205557.7	chr16	31	-	True	16284051	16284051	C	T	ENST00000205557.7:c.1605G>A	S535delinsS	Silent	E_12	SNP	True	0	Class 0: This mutation can be originally modeled.	5aa	24aa	Abcc6	ENSMUSG00000030834.8	ENSMUST00000002850.8	chr7	31	-	SNP	Silent	E_12	45654891.0	45654891.0	A	T	ENSMUST00000002850.8:c.1599T>A	S533delinsS	45654891.0	45654891.0	A	T	ENSMUST00000002850.8:c.1599T>A	S533delinsS	CLINVAR-H1747478	CLINVAR-H1747478-M01-V01	CLINVAR	1943123.0	False	False	False	False	False	29
ABCC6	ENSG00000091262.10	ENST00000205557.7	chr16	31	-	True	16284053	16284053	A	G	ENST00000205557.7:c.1603T>C	S535P	Missense	E_12	SNP	True	0	Class 0: This mutation can be originally modeled.	5aa	24aa	Abcc6	ENSMUSG00000030834.8	ENSMUST00000002850.8	chr7	31	-	SNP	Missense	E_12	45654893.0	45654893.0	A	G	ENSMUST00000002850.8:c.1597T>C	S533P	45654893.0	45654893.0	A	G	ENSMUST00000002850.8:c.1597T>C	S533P	CLINVAR-H1747480	CLINVAR-H1747480-M01-V01	CLINVAR	433238.0	False	False	False	False	False	29
ABCC6	ENSG00000091262.10	ENST00000205557.7	chr16	31	-	True	16284056	16284056	C	A	ENST00000205557.7:c.1600G>T	V534L	Missense	E_12	SNP	True	0	Class 0: This mutation can be originally modeled.	4aa	25aa	Abcc6	ENSMUSG00000030834.8	ENSMUST00000002850.8	chr7	31	-	SNP	Missense	E_12	45654896.0	45654896.0	C	A	ENSMUST00000002850.8:c.1594G>T	V532L	45654896.0	45654896.0	C	A	ENSMUST00000002850.8:c.1594G>T	V532L	CLINVAR-H1747481	CLINVAR-H1747481-M01-V01	CLINVAR	1913642.0	False	False	False	False	False	29
ABCC6	ENSG00000091262.10	ENST00000205557.7	chr16	31	-	True	16284059	16284059	A	T	ENST00000205557.7:c.1597T>A	S533T	Missense	E_12	SNP	True	0	Class 0: This mutation can be originally modeled.	3aa	26aa	Abcc6	ENSMUSG00000030834.8	ENSMUST00000002850.8	chr7	31	-	SNP	Missense	E_12	45654899.0	45654899.0	A	T	ENSMUST00000002850.8:c.1591T>A	S531T	45654899.0	45654899.0	A	T	ENSMUST00000002850.8:c.1591T>A	S531T	CLINVAR-H1747482	CLINVAR-H1747482-M01-V01	CLINVAR	1446645.0	False	False	False	False	False	29
ABCC6	ENSG00000091262.10	ENST00000205557.7	chr16	31	-	True	16284061	16284061	A	G	ENST00000205557.7:c.1595T>C	F532S	Missense	E_12	SNP	True	0	Class 0: This mutation can be originally modeled.	2aa	27aa	Abcc6	ENSMUSG00000030834.8	ENSMUST00000002850.8	chr7	31	-	SNP	Missense	E_12	45654901.0	45654901.0	A	G	ENSMUST00000002850.8:c.1589T>C	F530S	45654901.0	45654901.0	A	G	ENSMUST00000002850.8:c.1589T>C	F530S	CLINVAR-H1747483	CLINVAR-H1747483-M01-V01	CLINVAR	1524294.0	False	False	False	False	False	29
ABCC6	ENSG00000091262.10	ENST00000205557.7	chr16	31	-	True	16284063	16284063	G	A	ENST00000205557.7:c.1593C>T	L531delinsL	Silent	E_12	SNP	True	0	Class 0: This mutation can be originally modeled.	1aa	28aa	Abcc6	ENSMUSG00000030834.8	ENSMUST00000002850.8	chr7	31	-	SNP	Silent	E_12	45654903.0	45654903.0	G	A	ENSMUST00000002850.8:c.1587C>T	L529delinsL	45654903.0	45654903.0	G	A	ENSMUST00000002850.8:c.1587C>T	L529delinsL	CLINVAR-H1747484	CLINVAR-H1747484-M01-V01	CLINVAR	1619015.0	False	False	False	False	False	29
ABCC6	ENSG00000091262.10	ENST00000205557.7	chr16	31	-	True	16284067	16284067	A	G	ENST00000205557.7:c.1589T>C	L530P	Missense	E_12	SNP	True	0	Class 0: This mutation can be originally modeled.	0aa	29aa	Abcc6	ENSMUSG00000030834.8	ENSMUST00000002850.8	chr7	31	-	SNP	Missense	E_12	45654907.0	45654907.0	A	G	ENSMUST00000002850.8:c.1583T>C	L528P	45654907.0	45654907.0	A	G	ENSMUST00000002850.8:c.1583T>C	L528P	CLINVAR-H1747485	CLINVAR-H1747485-M01-V01	CLINVAR	433488.0	False	False	False	False	False	29
ABCC6	ENSG00000091262.10	ENST00000205557.7	chr16	31	-	True	16284077	16284077	T	C	ENST00000205557.7:c.1579A>G	T527A	Missense	E_12	SNP	True	0	Class 0: This mutation can be originally modeled.	0aa	1aa	Abcc6	ENSMUSG00000030834.8	ENSMUST00000002850.8	chr7	31	-	SNP	Missense	E_12	45654917.0	45654917.0	T	C	ENSMUST00000002850.8:c.1573A>G	T525A	45654917.0	45654917.0	T	C	ENSMUST00000002850.8:c.1573A>G	T525A	CLINVAR-H1747488	CLINVAR-H1747488-M01-V01	CLINVAR	1473793.0	False	False	False	False	False	1
ABCC6	ENSG00000091262.10	ENST00000205557.7	chr16	31	-	True	16284086	16284086	C	A	ENST00000205557.7:c.1570G>T	A524S	Missense	E_12	SNP	True	0	Class 0: This mutation can be originally modeled.	0aa	1aa	Abcc6	ENSMUSG00000030834.8	ENSMUST00000002850.8	chr7	31	-	SNP	Missense	E_12	45654926.0	45654926.0	C	A	ENSMUST00000002850.8:c.1564G>T	A522S	45654926.0	45654926.0	C	A	ENSMUST00000002850.8:c.1564G>T	A522S	CLINVAR-H1747493	CLINVAR-H1747493-M01-V01	CLINVAR	1386620.0	False	False	False	False	False	1
ABCC6	ENSG00000091262.10	ENST00000205557.7	chr16	31	-	True	16284086	16284086	C	T	ENST00000205557.7:c.1570G>A	A524T	Missense	E_12	SNP	True	0	Class 0: This mutation can be originally modeled.	0aa	1aa	Abcc6	ENSMUSG00000030834.8	ENSMUST00000002850.8	chr7	31	-	SNP	Missense	E_12	45654926.0	45654926.0	C	T	ENSMUST00000002850.8:c.1564G>A	A522T	45654926.0	45654926.0	C	T	ENSMUST00000002850.8:c.1564G>A	A522T	CLINVAR-H1747494	CLINVAR-H1747494-M01-V01	CLINVAR	1428042.0	False	False	False	False	False	1
ABCC6	ENSG00000091262.10	ENST00000205557.7	chr16	31	-	True	16284091	16284091	A	G	ENST00000205557.7:c.1565T>C	L522P	Missense	E_12	SNP	True	0	Class 0: This mutation can be originally modeled.	5aa	0aa	Abcc6	ENSMUSG00000030834.8	ENSMUST00000002850.8	chr7	31	-	SNP	Missense	E_12	45654931.0	45654931.0	A	G	ENSMUST00000002850.8:c.1559T>C	L520P	45654931.0	45654931.0	A	G	ENSMUST00000002850.8:c.1559T>C	L520P	CLINVAR-H1747497	CLINVAR-H1747497-M01-V01	CLINVAR	433483.0	False	False	False	False	False	5
ABCC6	ENSG00000091262.10	ENST00000205557.7	chr16	31	-	True	16284093	16284093	C	G	ENST00000205557.7:c.1563G>C	E521D	Missense	E_12	SNP	True	0	Class 0: This mutation can be originally modeled.	4aa	1aa	Abcc6	ENSMUSG00000030834.8	ENSMUST00000002850.8	chr7	31	-	SNP	Missense	E_12	45654933.0	45654933.0	C	G	ENSMUST00000002850.8:c.1557G>C	E519D	45654933.0	45654933.0	C	G	ENSMUST00000002850.8:c.1557G>C	E519D	CLINVAR-H1747498	CLINVAR-H1747498-M01-V01	CLINVAR	433429.0	False	False	False	False	False	5
ABCC6	ENSG00000091262.10	ENST00000205557.7	chr16	31	-	True	16284101	16284101	C	T	ENST00000205557.7:c.1555G>A	G519S	Missense	E_12	SNP	True	0	Class 0: This mutation can be originally modeled.	2aa	3aa	Abcc6	ENSMUSG00000030834.8	ENSMUST00000002850.8	chr7	31	-	SNP	Missense	E_12	45654941.0	45654941.0	C	T	ENSMUST00000002850.8:c.1549G>A	G517S	45654941.0	45654941.0	C	T	ENSMUST00000002850.8:c.1549G>A	G517S	CLINVAR-H1747499	CLINVAR-H1747499-M01-V01	CLINVAR	1463638.0	False	False	False	False	False	5
ABCC6	ENSG00000091262.10	ENST00000205557.7	chr16	31	-	True	16284103	16284103	C	T	ENST00000205557.7:c.1553G>A	R518Q	Missense	E_12	SNP	True	0	Class 0: This mutation can be originally modeled.	1aa	4aa	Abcc6	ENSMUSG00000030834.8	ENSMUST00000002850.8	chr7	31	-	SNP	Missense	E_12	45654943.0	45654943.0	C	T	ENSMUST00000002850.8:c.1547G>A	R516Q	45654943.0	45654943.0	C	T	ENSMUST00000002850.8:c.1547G>A	R516Q	CLINVAR-H1747500	CLINVAR-H1747500-M01-V01	CLINVAR	265018.0	False	False	False	False	False	5
ABCC6	ENSG00000091262.10	ENST00000205557.7	chr16	31	-	True	16284104	16284104	G	T	ENST00000205557.7:c.1552C>A	R518delinsR	Silent	E_12	SNP	True	0	Class 0: This mutation can be originally modeled.	1aa	4aa	Abcc6	ENSMUSG00000030834.8	ENSMUST00000002850.8	chr7	31	-	SNP	Silent	E_12	45654944.0	45654944.0	G	T	ENSMUST00000002850.8:c.1546C>A	R516delinsR	45654944.0	45654944.0	G	T	ENSMUST00000002850.8:c.1546C>A	R516delinsR	CLINVAR-H1747502	CLINVAR-H1747502-M01-V01	CLINVAR	1952946.0	False	False	False	False	False	5
ABCC6	ENSG00000091262.10	ENST00000205557.7	chr16	31	-	True	16284111	16284111	C	G	ENST00000205557.7:c.1545G>C	L515delinsL	Silent	E_12	SNP	True	0	Class 0: This mutation can be originally modeled.	0aa	0aa	Abcc6	ENSMUSG00000030834.8	ENSMUST00000002850.8	chr7	31	-	SNP	Silent	E_12	45654954.0	45654954.0	G	G	ENSMUST00000002850.8:c.1536C>C	L512delinsL	45654954.0	45654954.0	G	G	ENSMUST00000002850.8:c.1536C>C	L512delinsL	CLINVAR-H1747503	CLINVAR-H1747503-M01-V01	CLINVAR	1941588.0	False	False	False	False	False	0
ABCC6	ENSG00000091262.10	ENST00000205557.7	chr16	31	-	True	16284130	16284130	G	C	ENST00000205557.7:c.1526C>G	A509G	Missense	E_12	SNP	True	0	Class 0: This mutation can be originally modeled.	0aa	2aa	Abcc6	ENSMUSG00000030834.8	ENSMUST00000002850.8	chr7	31	-	SNP	Missense	E_12	45654970.0	45654970.0	G	C	ENSMUST00000002850.8:c.1520C>G	A507G	45654970.0	45654970.0	G	C	ENSMUST00000002850.8:c.1520C>G	A507G	CLINVAR-H1747505	CLINVAR-H1747505-M01-V01	CLINVAR	433491.0	False	False	False	False	False	2
ABCC6	ENSG00000091262.10	ENST00000205557.7	chr16	31	-	True	16284137	16284137	C	A	ENST00000205557.7:c.1519G>T	E507*	Nonsense	E_12	SNP	True	0	Class 0: This mutation can be originally modeled.	3aa	0aa	Abcc6	ENSMUSG00000030834.8	ENSMUST00000002850.8	chr7	31	-	SNP	Nonsense	E_12	45654977.0	45654977.0	C	A	ENSMUST00000002850.8:c.1513G>T	E505*	45654977.0	45654977.0	C	A	ENSMUST00000002850.8:c.1513G>T	E505*	CLINVAR-H1747507	CLINVAR-H1747507-M01-V01	CLINVAR	433448.0	False	False	False	False	False	3
ABCC6	ENSG00000091262.10	ENST00000205557.7	chr16	31	-	True	16284142	16284142	C	T	ENST00000205557.7:c.1514G>A	G505D	Missense	E_12	SNP	True	0	Class 0: This mutation can be originally modeled.	1aa	2aa	Abcc6	ENSMUSG00000030834.8	ENSMUST00000002850.8	chr7	31	-	SNP	Missense	E_12	45654982.0	45654982.0	C	T	ENSMUST00000002850.8:c.1508G>A	G503D	45654982.0	45654982.0	C	T	ENSMUST00000002850.8:c.1508G>A	G503D	CLINVAR-H1747508	CLINVAR-H1747508-M01-V01	CLINVAR	2039301.0	False	False	False	False	False	3
ABCC6	ENSG00000091262.10	ENST00000205557.7	chr16	31	-	True	16284151	16284151	T	A	ENST00000205557.7:c.1505A>T	K502M	Missense	E_12	SNP	True	0	Class 0: This mutation can be originally modeled.	1aa	0aa	Abcc6	ENSMUSG00000030834.8	ENSMUST00000002850.8	chr7	31	-	SNP	Missense	E_12	45654991.0	45654991.0	T	A	ENSMUST00000002850.8:c.1499A>T	K500M	45654991.0	45654991.0	T	A	ENSMUST00000002850.8:c.1499A>T	K500M	CLINVAR-H1747509	CLINVAR-H1747509-M01-V01	CLINVAR	433235.0	False	False	False	False	False	1
ABCC6	ENSG00000091262.10	ENST00000205557.7	chr16	31	-	True	16284151	16284151	T	C	ENST00000205557.7:c.1505A>G	K502R	Missense	E_12	SNP	True	0	Class 0: This mutation can be originally modeled.	1aa	0aa	Abcc6	ENSMUSG00000030834.8	ENSMUST00000002850.8	chr7	31	-	SNP	Missense	E_12	45654991.0	45654991.0	T	C	ENSMUST00000002850.8:c.1499A>G	K500R	45654991.0	45654991.0	T	C	ENSMUST00000002850.8:c.1499A>G	K500R	CLINVAR-H1747510	CLINVAR-H1747510-M01-V01	CLINVAR	870733.0	False	False	False	False	False	1
ABCC6	ENSG00000091262.10	ENST00000205557.7	chr16	31	-	True	16284155	16284155	T	A	ENST00000205557.7:c.1501A>T	I501F	Missense	E_12	SNP	True	0	Class 0: This mutation can be originally modeled.	0aa	1aa	Abcc6	ENSMUSG00000030834.8	ENSMUST00000002850.8	chr7	31	-	SNP	Missense	E_12	45654995.0	45654995.0	T	A	ENSMUST00000002850.8:c.1495A>T	I499F	45654995.0	45654995.0	T	A	ENSMUST00000002850.8:c.1495A>T	I499F	CLINVAR-H1747511	CLINVAR-H1747511-M01-V01	CLINVAR	1333802.0	False	False	False	False	False	1
ABCC6	ENSG00000091262.10	ENST00000205557.7	chr16	31	-	True	16284155	16284155	T	C	ENST00000205557.7:c.1501A>G	I501V	Missense	E_12	SNP	True	0	Class 0: This mutation can be originally modeled.	0aa	1aa	Abcc6	ENSMUSG00000030834.8	ENSMUST00000002850.8	chr7	31	-	SNP	Missense	E_12	45654995.0	45654995.0	T	C	ENSMUST00000002850.8:c.1495A>G	I499V	45654995.0	45654995.0	T	C	ENSMUST00000002850.8:c.1495A>G	I499V	CLINVAR-H1747512	CLINVAR-H1747512-M01-V01	CLINVAR	1433679.0	False	False	False	False	False	1
ABCC6	ENSG00000091262.10	ENST00000205557.7	chr16	31	-	True	16284158	16284158	T	G	ENST00000205557.7:c.1498A>C	T500P	Missense	E_12	SNP	True	0	Class 0: This mutation can be originally modeled.	0aa	0aa	Abcc6	ENSMUSG00000030834.8	ENSMUST00000002850.8	chr7	31	-	SNP	Missense	E_12	45655007.0	45655007.0	T	G	ENSMUST00000002850.8:c.1483A>C	T495P	45655007.0	45655007.0	T	G	ENSMUST00000002850.8:c.1483A>C	T495P	CLINVAR-H1747513	CLINVAR-H1747513-M01-V01	CLINVAR	433428.0	False	False	False	False	False	0
ABCC6	ENSG00000091262.10	ENST00000205557.7	chr16	31	-	True	16284169	16284169	C	T	ENST00000205557.7:c.1487G>A	R496K	Missense	E_12	SNP	True	0	Class 0: This mutation can be originally modeled.	1aa	0aa	Abcc6	ENSMUSG00000030834.8	ENSMUST00000002850.8	chr7	31	-	SNP	Missense	E_12	45655009.0	45655009.0	C	T	ENSMUST00000002850.8:c.1481G>A	R494K	45655009.0	45655009.0	C	T	ENSMUST00000002850.8:c.1481G>A	R494K	CLINVAR-H1747518	CLINVAR-H1747518-M01-V01	CLINVAR	1972782.0	False	False	False	False	False	1
ABCC6	ENSG00000091262.10	ENST00000205557.7	chr16	31	-	True	16284172	16284172	A	T	ENST00000205557.7:c.1484T>A	L495H	Missense	E_12	SNP	True	0	Class 0: This mutation can be originally modeled.	0aa	1aa	Abcc6	ENSMUSG00000030834.8	ENSMUST00000002850.8	chr7	31	-	SNP	Missense	E_12	45655012.0	45655012.0	A	T	ENSMUST00000002850.8:c.1478T>A	L493H	45655012.0	45655012.0	A	T	ENSMUST00000002850.8:c.1478T>A	L493H	CLINVAR-H1747519	CLINVAR-H1747519-M01-V01	CLINVAR	433233.0	False	False	False	False	False	1
ABCC6	ENSG00000091262.10	ENST00000205557.7	chr16	31	-	True	16284183	16284183	G	A	ENST00000205557.7:c.1473C>T	T491delinsT	Silent	E_12	SNP	True	0	Class 0: This mutation can be originally modeled.	5aa	2aa	Abcc6	ENSMUSG00000030834.8	ENSMUST00000002850.8	chr7	31	-	SNP	Silent	E_12	45655023.0	45655023.0	G	A	ENSMUST00000002850.8:c.1467C>T	T489delinsT	45655023.0	45655023.0	G	A	ENSMUST00000002850.8:c.1467C>T	T489delinsT	CLINVAR-H1747520	CLINVAR-H1747520-M01-V01	CLINVAR	1674595.0	False	False	False	False	False	7
ABCC6	ENSG00000091262.10	ENST00000205557.7	chr16	31	-	True	16284184	16284184	G	A	ENST00000205557.7:c.1472C>T	T491I	Missense	E_12	SNP	True	0	Class 0: This mutation can be originally modeled.	5aa	2aa	Abcc6	ENSMUSG00000030834.8	ENSMUST00000002850.8	chr7	31	-	SNP	Missense	E_12	45655024.0	45655024.0	G	A	ENSMUST00000002850.8:c.1466C>T	T489I	45655024.0	45655024.0	G	A	ENSMUST00000002850.8:c.1466C>T	T489I	CLINVAR-H1747521	CLINVAR-H1747521-M01-V01	CLINVAR	1716166.0	False	False	False	False	False	7
ABCC6	ENSG00000091262.10	ENST00000205557.7	chr16	31	-	True	16284191	16284191	G	A	ENST00000205557.7:c.1465C>T	R489W	Missense	E_12	SNP	True	0	Class 0: This mutation can be originally modeled.	3aa	4aa	Abcc6	ENSMUSG00000030834.8	ENSMUST00000002850.8	chr7	31	-	SNP	Missense	E_12	45655031.0	45655031.0	G	A	ENSMUST00000002850.8:c.1459C>T	R487W	45655031.0	45655031.0	G	A	ENSMUST00000002850.8:c.1459C>T	R487W	CLINVAR-H1747522	CLINVAR-H1747522-M01-V01	CLINVAR	433473.0	False	False	False	False	False	7
ABCC6	ENSG00000091262.10	ENST00000205557.7	chr16	31	-	True	16284194	16284194	C	T	ENST00000205557.7:c.1462G>A	A488T	Missense	E_12	SNP	True	0	Class 0: This mutation can be originally modeled.	2aa	5aa	Abcc6	ENSMUSG00000030834.8	ENSMUST00000002850.8	chr7	31	-	SNP	Missense	E_12	45655034.0	45655034.0	C	T	ENSMUST00000002850.8:c.1456G>A	A486T	45655034.0	45655034.0	C	T	ENSMUST00000002850.8:c.1456G>A	A486T	CLINVAR-H1747523	CLINVAR-H1747523-M01-V01	CLINVAR	1896948.0	False	False	False	False	False	7
ABCC6	ENSG00000091262.10	ENST00000205557.7	chr16	31	-	True	16284195	16284195	C	T	ENST00000205557.7:c.1461G>A	R487delinsR	Silent	E_12	SNP	True	0	Class 0: This mutation can be originally modeled.	1aa	6aa	Abcc6	ENSMUSG00000030834.8	ENSMUST00000002850.8	chr7	31	-	SNP	Silent	E_12	45655035.0	45655035.0	T	T	ENSMUST00000002850.8:c.1455A>A	R485delinsR	45655035.0	45655035.0	T	T	ENSMUST00000002850.8:c.1455A>A	R485delinsR	CLINVAR-H1747524	CLINVAR-H1747524-M01-V01	CLINVAR	2009531.0	False	False	False	False	False	7
ABCC6	ENSG00000091262.10	ENST00000205557.7	chr16	31	-	True	16284197	16284197	G	C	ENST00000205557.7:c.1459C>G	R487G	Missense	E_12	SNP	True	0	Class 0: This mutation can be originally modeled.	1aa	6aa	Abcc6	ENSMUSG00000030834.8	ENSMUST00000002850.8	chr7	31	-	SNP	Missense	E_12	45655037.0	45655037.0	T	C	ENSMUST00000002850.8:c.1453A>G	R485G	45655037.0	45655037.0	T	C	ENSMUST00000002850.8:c.1453A>G	R485G	CLINVAR-H1747526	CLINVAR-H1747526-M01-V01	CLINVAR	1353751.0	False	False	False	False	False	7
ABCC6	ENSG00000091262.10	ENST00000205557.7	chr16	31	-	True	16284204	16284204	C	T	ENST00000205557.7:c.1452G>A	K484delinsK	Silent	E_12	SNP	True	0	Class 0: This mutation can be originally modeled.	8aa	0aa	Abcc6	ENSMUSG00000030834.8	ENSMUST00000002850.8	chr7	31	-	SNP	Silent	E_12	45655044.0	45655044.0	C	T	ENSMUST00000002850.8:c.1446G>A	K482delinsK	45655044.0	45655044.0	C	T	ENSMUST00000002850.8:c.1446G>A	K482delinsK	CLINVAR-H1747527	CLINVAR-H1747527-M01-V01	CLINVAR	1917048.0	False	False	False	False	False	8
ABCC6	ENSG00000091262.10	ENST00000205557.7	chr16	31	-	True	16284218	16284218	G	C	ENST00000205557.7:c.1438C>G	Q480E	Missense	E_12	SNP	True	0	Class 0: This mutation can be originally modeled.	4aa	4aa	Abcc6	ENSMUSG00000030834.8	ENSMUST00000002850.8	chr7	31	-	SNP	Missense	E_12	45655058.0	45655058.0	G	C	ENSMUST00000002850.8:c.1432C>G	Q478E	45655058.0	45655058.0	G	C	ENSMUST00000002850.8:c.1432C>G	Q478E	CLINVAR-H1747528	CLINVAR-H1747528-M01-V01	CLINVAR	1367820.0	False	False	False	False	False	8
ABCC6	ENSG00000091262.10	ENST00000205557.7	chr16	31	-	True	16286699	16286699	C	T	ENST00000205557.7:c.1419G>A	R473delinsR	Silent	E_11	SNP	True	0	Class 0: This mutation can be originally modeled.	2aa	0aa	Abcc6	ENSMUSG00000030834.8	ENSMUST00000002850.8	chr7	31	-	SNP	Silent	E_11	45658222.0	45658222.0	C	T	ENSMUST00000002850.8:c.1413G>A	R471delinsR	45658222.0	45658222.0	C	T	ENSMUST00000002850.8:c.1413G>A	R471delinsR	CLINVAR-H1747541	CLINVAR-H1747541-M01-V01	CLINVAR	2027196.0	False	False	False	False	False	2
ABCC6	ENSG00000091262.10	ENST00000205557.7	chr16	31	-	True	16286701	16286701	T	G	ENST00000205557.7:c.1417A>C	R473delinsR	Silent	E_11	SNP	True	0	Class 0: This mutation can be originally modeled.	2aa	0aa	Abcc6	ENSMUSG00000030834.8	ENSMUST00000002850.8	chr7	31	-	SNP	Silent	E_11	45658224.0	45658224.0	T	G	ENSMUST00000002850.8:c.1411A>C	R471delinsR	45658224.0	45658224.0	T	G	ENSMUST00000002850.8:c.1411A>C	R471delinsR	CLINVAR-H1747542	CLINVAR-H1747542-M01-V01	CLINVAR	750073.0	False	False	False	False	False	2
ABCC6	ENSG00000091262.10	ENST00000205557.7	chr16	31	-	True	16286706	16286706	T	C	ENST00000205557.7:c.1412A>G	K471R	Missense	E_11	SNP	True	0	Class 0: This mutation can be originally modeled.	0aa	2aa	Abcc6	ENSMUSG00000030834.8	ENSMUST00000002850.8	chr7	31	-	SNP	Missense	E_11	45658229.0	45658229.0	T	C	ENSMUST00000002850.8:c.1406A>G	K469R	45658229.0	45658229.0	T	C	ENSMUST00000002850.8:c.1406A>G	K469R	CLINVAR-H1747544	CLINVAR-H1747544-M01-V01	CLINVAR	1435653.0	False	False	False	False	False	2
ABCC6	ENSG00000091262.10	ENST00000205557.7	chr16	31	-	True	16286711	16286711	G	C	ENST00000205557.7:c.1407C>G	I469M	Missense	E_11	SNP	True	0	Class 0: This mutation can be originally modeled.	12aa	0aa	Abcc6	ENSMUSG00000030834.8	ENSMUST00000002850.8	chr7	31	-	SNP	Missense	E_11	45658234.0	45658234.0	G	C	ENSMUST00000002850.8:c.1401C>G	I467M	45658234.0	45658234.0	G	C	ENSMUST00000002850.8:c.1401C>G	I467M	CLINVAR-H1747545	CLINVAR-H1747545-M01-V01	CLINVAR	2120348.0	False	False	False	False	False	12
ABCC6	ENSG00000091262.10	ENST00000205557.7	chr16	31	-	True	16286717	16286717	G	T	ENST00000205557.7:c.1401C>A	F467L	Missense	E_11	SNP	True	0	Class 0: This mutation can be originally modeled.	10aa	2aa	Abcc6	ENSMUSG00000030834.8	ENSMUST00000002850.8	chr7	31	-	SNP	Missense	E_11	45658240.0	45658240.0	G	T	ENSMUST00000002850.8:c.1395C>A	F465L	45658240.0	45658240.0	G	T	ENSMUST00000002850.8:c.1395C>A	F465L	CLINVAR-H1747546	CLINVAR-H1747546-M01-V01	CLINVAR	2002952.0	False	False	False	False	False	12
ABCC6	ENSG00000091262.10	ENST00000205557.7	chr16	31	-	True	16286722	16286722	T	A	ENST00000205557.7:c.1396A>T	N466Y	Missense	E_11	SNP	True	0	Class 0: This mutation can be originally modeled.	9aa	3aa	Abcc6	ENSMUSG00000030834.8	ENSMUST00000002850.8	chr7	31	-	SNP	Missense	E_11	45658245.0	45658245.0	T	A	ENSMUST00000002850.8:c.1390A>T	N464Y	45658245.0	45658245.0	T	A	ENSMUST00000002850.8:c.1390A>T	N464Y	CLINVAR-H1747547	CLINVAR-H1747547-M01-V01	CLINVAR	433427.0	False	False	False	False	False	12
ABCC6	ENSG00000091262.10	ENST00000205557.7	chr16	31	-	True	16286724	16286724	A	C	ENST00000205557.7:c.1394T>G	L465R	Missense	E_11	SNP	True	0	Class 0: This mutation can be originally modeled.	8aa	4aa	Abcc6	ENSMUSG00000030834.8	ENSMUST00000002850.8	chr7	31	-	SNP	Missense	E_11	45658247.0	45658247.0	A	C	ENSMUST00000002850.8:c.1388T>G	L463R	45658247.0	45658247.0	A	C	ENSMUST00000002850.8:c.1388T>G	L463R	CLINVAR-H1747548	CLINVAR-H1747548-M01-V01	CLINVAR	1502974.0	False	False	False	False	False	12
ABCC6	ENSG00000091262.10	ENST00000205557.7	chr16	31	-	True	16286730	16286730	A	G	ENST00000205557.7:c.1388T>C	L463P	Missense	E_11	SNP	True	0	Class 0: This mutation can be originally modeled.	6aa	6aa	Abcc6	ENSMUSG00000030834.8	ENSMUST00000002850.8	chr7	31	-	SNP	Missense	E_11	45658253.0	45658253.0	A	G	ENSMUST00000002850.8:c.1382T>C	L461P	45658253.0	45658253.0	A	G	ENSMUST00000002850.8:c.1382T>C	L461P	CLINVAR-H1747549	CLINVAR-H1747549-M01-V01	CLINVAR	2053544.0	False	False	False	False	False	12
ABCC6	ENSG00000091262.10	ENST00000205557.7	chr16	31	-	True	16286730	16286730	A	T	ENST00000205557.7:c.1388T>A	L463H	Missense	E_11	SNP	True	0	Class 0: This mutation can be originally modeled.	6aa	6aa	Abcc6	ENSMUSG00000030834.8	ENSMUST00000002850.8	chr7	31	-	SNP	Missense	E_11	45658253.0	45658253.0	A	T	ENSMUST00000002850.8:c.1382T>A	L461H	45658253.0	45658253.0	A	T	ENSMUST00000002850.8:c.1382T>A	L461H	CLINVAR-H1747550	CLINVAR-H1747550-M01-V01	CLINVAR	433250.0	False	False	False	False	False	12
ABCC6	ENSG00000091262.10	ENST00000205557.7	chr16	31	-	True	16286732	16286732	G	A	ENST00000205557.7:c.1386C>T	L462delinsL	Silent	E_11	SNP	True	0	Class 0: This mutation can be originally modeled.	5aa	7aa	Abcc6	ENSMUSG00000030834.8	ENSMUST00000002850.8	chr7	31	-	SNP	Silent	E_11	45658255.0	45658255.0	G	A	ENSMUST00000002850.8:c.1380C>T	L460delinsL	45658255.0	45658255.0	G	A	ENSMUST00000002850.8:c.1380C>T	L460delinsL	CLINVAR-H1747551	CLINVAR-H1747551-M01-V01	CLINVAR	1963706.0	False	False	False	False	False	12
ABCC6	ENSG00000091262.10	ENST00000205557.7	chr16	31	-	True	16286744	16286744	G	A	ENST00000205557.7:c.1374C>T	V458delinsV	Silent	E_11	SNP	True	0	Class 0: This mutation can be originally modeled.	1aa	11aa	Abcc6	ENSMUSG00000030834.8	ENSMUST00000002850.8	chr7	31	-	SNP	Silent	E_11	45658267.0	45658267.0	G	A	ENSMUST00000002850.8:c.1368C>T	V456delinsV	45658267.0	45658267.0	G	A	ENSMUST00000002850.8:c.1368C>T	V456delinsV	CLINVAR-H1747552	CLINVAR-H1747552-M01-V01	CLINVAR	1961812.0	False	False	False	False	False	12
ABCC6	ENSG00000091262.10	ENST00000205557.7	chr16	31	-	True	16286747	16286747	A	T	ENST00000205557.7:c.1371T>A	A457delinsA	Silent	E_11	SNP	True	0	Class 0: This mutation can be originally modeled.	0aa	12aa	Abcc6	ENSMUSG00000030834.8	ENSMUST00000002850.8	chr7	31	-	SNP	Silent	E_11	45658270.0	45658270.0	A	T	ENSMUST00000002850.8:c.1365T>A	A455delinsA	45658270.0	45658270.0	A	T	ENSMUST00000002850.8:c.1365T>A	A455delinsA	CLINVAR-H1747553	CLINVAR-H1747553-M01-V01	CLINVAR	1401283.0	False	False	False	False	False	12
ABCC6	ENSG00000091262.10	ENST00000205557.7	chr16	31	-	True	16286748	16286748	G	C	ENST00000205557.7:c.1370C>G	A457G	Missense	E_11	SNP	True	0	Class 0: This mutation can be originally modeled.	0aa	12aa	Abcc6	ENSMUSG00000030834.8	ENSMUST00000002850.8	chr7	31	-	SNP	Missense	E_11	45658271.0	45658271.0	G	C	ENSMUST00000002850.8:c.1364C>G	A455G	45658271.0	45658271.0	G	C	ENSMUST00000002850.8:c.1364C>G	A455G	CLINVAR-H1747554	CLINVAR-H1747554-M01-V01	CLINVAR	1935263.0	False	False	False	False	False	12
ABCC6	ENSG00000091262.10	ENST00000205557.7	chr16	31	-	True	16286749	16286749	C	T	ENST00000205557.7:c.1369G>A	A457T	Missense	E_11	SNP	True	0	Class 0: This mutation can be originally modeled.	0aa	12aa	Abcc6	ENSMUSG00000030834.8	ENSMUST00000002850.8	chr7	31	-	SNP	Missense	E_11	45658272.0	45658272.0	C	T	ENSMUST00000002850.8:c.1363G>A	A455T	45658272.0	45658272.0	C	T	ENSMUST00000002850.8:c.1363G>A	A455T	CLINVAR-H1747555	CLINVAR-H1747555-M01-V01	CLINVAR	1900806.0	False	False	False	False	False	12
ABCC6	ENSG00000091262.10	ENST00000205557.7	chr16	31	-	True	16286755	16286755	C	G	ENST00000205557.7:c.1363G>C	A455P	Missense	E_11	SNP	True	0	Class 0: This mutation can be originally modeled.	16aa	0aa	Abcc6	ENSMUSG00000030834.8	ENSMUST00000002850.8	chr7	31	-	SNP	Missense	E_11	45658278.0	45658278.0	C	G	ENSMUST00000002850.8:c.1357G>C	A453P	45658278.0	45658278.0	C	G	ENSMUST00000002850.8:c.1357G>C	A453P	CLINVAR-H1747558	CLINVAR-H1747558-M01-V01	CLINVAR	433230.0	False	False	False	False	False	16
ABCC6	ENSG00000091262.10	ENST00000205557.7	chr16	31	-	True	16286757	16286757	G	A	ENST00000205557.7:c.1361C>T	T454I	Missense	E_11	SNP	True	0	Class 0: This mutation can be originally modeled.	15aa	1aa	Abcc6	ENSMUSG00000030834.8	ENSMUST00000002850.8	chr7	31	-	SNP	Missense	E_11	45658280.0	45658280.0	G	A	ENSMUST00000002850.8:c.1355C>T	T452I	45658280.0	45658280.0	G	A	ENSMUST00000002850.8:c.1355C>T	T452I	CLINVAR-H1747559	CLINVAR-H1747559-M01-V01	CLINVAR	1643079.0	False	False	False	False	False	16
ABCC6	ENSG00000091262.10	ENST00000205557.7	chr16	31	-	True	16286761	16286761	G	A	ENST00000205557.7:c.1357C>T	L453F	Missense	E_11	SNP	True	0	Class 0: This mutation can be originally modeled.	14aa	2aa	Abcc6	ENSMUSG00000030834.8	ENSMUST00000002850.8	chr7	31	-	SNP	Missense	E_11	45658284.0	45658284.0	G	A	ENSMUST00000002850.8:c.1351C>T	L451F	45658284.0	45658284.0	G	A	ENSMUST00000002850.8:c.1351C>T	L451F	CLINVAR-H1747561	CLINVAR-H1747561-M01-V01	CLINVAR	2011020.0	False	False	False	False	False	16
ABCC6	ENSG00000091262.10	ENST00000205557.7	chr16	31	-	True	16286764	16286764	C	T	ENST00000205557.7:c.1354G>A	A452T	Missense	E_11	SNP	True	0	Class 0: This mutation can be originally modeled.	13aa	3aa	Abcc6	ENSMUSG00000030834.8	ENSMUST00000002850.8	chr7	31	-	SNP	Missense	E_11	45658287.0	45658287.0	C	T	ENSMUST00000002850.8:c.1348G>A	A450T	45658287.0	45658287.0	C	T	ENSMUST00000002850.8:c.1348G>A	A450T	CLINVAR-H1747562	CLINVAR-H1747562-M01-V01	CLINVAR	1434929.0	False	False	False	False	False	16
ABCC6	ENSG00000091262.10	ENST00000205557.7	chr16	31	-	True	16286765	16286765	G	A	ENST00000205557.7:c.1353C>T	S451delinsS	Silent	E_11	SNP	True	0	Class 0: This mutation can be originally modeled.	12aa	4aa	Abcc6	ENSMUSG00000030834.8	ENSMUST00000002850.8	chr7	31	-	SNP	Silent	E_11	45658288.0	45658288.0	A	A	ENSMUST00000002850.8:c.1347T>T	S449delinsS	45658288.0	45658288.0	A	A	ENSMUST00000002850.8:c.1347T>T	S449delinsS	CLINVAR-H1747563	CLINVAR-H1747563-M01-V01	CLINVAR	1169819.0	False	False	False	False	False	16
ABCC6	ENSG00000091262.10	ENST00000205557.7	chr16	31	-	True	16286771	16286771	C	A	ENST00000205557.7:c.1347G>T	G449delinsG	Silent	E_11	SNP	True	0	Class 0: This mutation can be originally modeled.	10aa	6aa	Abcc6	ENSMUSG00000030834.8	ENSMUST00000002850.8	chr7	31	-	SNP	Silent	E_11	45658294.0	45658294.0	T	A	ENSMUST00000002850.8:c.1341A>T	G447delinsG	45658294.0	45658294.0	T	A	ENSMUST00000002850.8:c.1341A>T	G447delinsG	CLINVAR-H1747564	CLINVAR-H1747564-M01-V01	CLINVAR	797907.0	False	False	False	False	False	16
ABCC6	ENSG00000091262.10	ENST00000205557.7	chr16	31	-	True	16286774	16286774	C	T	ENST00000205557.7:c.1344G>A	L448delinsL	Silent	E_11	SNP	True	0	Class 0: This mutation can be originally modeled.	9aa	7aa	Abcc6	ENSMUSG00000030834.8	ENSMUST00000002850.8	chr7	31	-	SNP	Silent	E_11	45658297.0	45658297.0	A	T	ENSMUST00000002850.8:c.1338T>A	L446delinsL	45658297.0	45658297.0	A	T	ENSMUST00000002850.8:c.1338T>A	L446delinsL	CLINVAR-H1747565	CLINVAR-H1747565-M01-V01	CLINVAR	776984.0	False	False	False	False	False	16
ABCC6	ENSG00000091262.10	ENST00000205557.7	chr16	31	-	True	16291888	16291888	T	C	ENST00000205557.7:c.1328A>G	Y443C	Missense	E_10	SNP	True	0	Class 0: This mutation can be originally modeled.	4aa	12aa	Abcc6	ENSMUSG00000030834.8	ENSMUST00000002850.8	chr7	31	-	SNP	Missense	E_10	45661928.0	45661928.0	T	C	ENSMUST00000002850.8:c.1322A>G	Y441C	45661928.0	45661928.0	T	C	ENSMUST00000002850.8:c.1322A>G	Y441C	CLINVAR-H1747582	CLINVAR-H1747582-M01-V01	CLINVAR	1986286.0	False	False	False	False	False	16
ABCC6	ENSG00000091262.10	ENST00000205557.7	chr16	31	-	True	16291892	16291892	C	T	ENST00000205557.7:c.1324G>A	V442I	Missense	E_10	SNP	True	0	Class 0: This mutation can be originally modeled.	3aa	13aa	Abcc6	ENSMUSG00000030834.8	ENSMUST00000002850.8	chr7	31	-	SNP	Missense	E_10	45661932.0	45661932.0	C	T	ENSMUST00000002850.8:c.1318G>A	V440I	45661932.0	45661932.0	C	T	ENSMUST00000002850.8:c.1318G>A	V440I	CLINVAR-H1747583	CLINVAR-H1747583-M01-V01	CLINVAR	1488881.0	False	False	False	False	False	16
ABCC6	ENSG00000091262.10	ENST00000205557.7	chr16	31	-	True	16291893	16291893	G	A	ENST00000205557.7:c.1323C>T	F441delinsF	Silent	E_10	SNP	True	0	Class 0: This mutation can be originally modeled.	2aa	14aa	Abcc6	ENSMUSG00000030834.8	ENSMUST00000002850.8	chr7	31	-	SNP	Silent	E_10	45661933.0	45661933.0	A	A	ENSMUST00000002850.8:c.1317T>T	F439delinsF	45661933.0	45661933.0	A	A	ENSMUST00000002850.8:c.1317T>T	F439delinsF	CLINVAR-H1747584	CLINVAR-H1747584-M01-V01	CLINVAR	1597616.0	False	False	False	False	False	16
ABCC6	ENSG00000091262.10	ENST00000205557.7	chr16	31	-	True	16291898	16291898	A	C	ENST00000205557.7:c.1318T>G	C440G	Missense	E_10	SNP	True	0	Class 0: This mutation can be originally modeled.	1aa	15aa	Abcc6	ENSMUSG00000030834.8	ENSMUST00000002850.8	chr7	31	-	SNP	Missense	E_10	45661938.0	45661938.0	A	C	ENSMUST00000002850.8:c.1312T>G	C438G	45661938.0	45661938.0	A	C	ENSMUST00000002850.8:c.1312T>G	C438G	CLINVAR-H1747585	CLINVAR-H1747585-M01-V01	CLINVAR	433229.0	False	False	False	False	False	16
ABCC6	ENSG00000091262.10	ENST00000205557.7	chr16	31	-	True	16291899	16291899	G	A	ENST00000205557.7:c.1317C>T	V439delinsV	Silent	E_10	SNP	True	0	Class 0: This mutation can be originally modeled.	0aa	16aa	Abcc6	ENSMUSG00000030834.8	ENSMUST00000002850.8	chr7	31	-	SNP	Silent	E_10	45661939.0	45661939.0	C	A	ENSMUST00000002850.8:c.1311G>T	V437delinsV	45661939.0	45661939.0	C	A	ENSMUST00000002850.8:c.1311G>T	V437delinsV	CLINVAR-H1747586	CLINVAR-H1747586-M01-V01	CLINVAR	1662947.0	False	False	False	False	False	16
ABCC6	ENSG00000091262.10	ENST00000205557.7	chr16	31	-	True	16291905	16291905	G	A	ENST00000205557.7:c.1311C>T	I437delinsI	Silent	E_10	SNP	True	0	Class 0: This mutation can be originally modeled.	1aa	0aa	Abcc6	ENSMUSG00000030834.8	ENSMUST00000002850.8	chr7	31	-	SNP	Silent	E_10	45661945.0	45661945.0	G	A	ENSMUST00000002850.8:c.1305C>T	I435delinsI	45661945.0	45661945.0	G	A	ENSMUST00000002850.8:c.1305C>T	I435delinsI	CLINVAR-H1747590	CLINVAR-H1747590-M01-V01	CLINVAR	2190713.0	False	False	False	False	False	1
ABCC6	ENSG00000091262.10	ENST00000205557.7	chr16	31	-	True	16291905	16291905	G	T	ENST00000205557.7:c.1311C>A	I437delinsI	Silent	E_10	SNP	True	0	Class 0: This mutation can be originally modeled.	1aa	0aa	Abcc6	ENSMUSG00000030834.8	ENSMUST00000002850.8	chr7	31	-	SNP	Silent	E_10	45661945.0	45661945.0	G	T	ENSMUST00000002850.8:c.1305C>A	I435delinsI	45661945.0	45661945.0	G	T	ENSMUST00000002850.8:c.1305C>A	I435delinsI	CLINVAR-H1747591	CLINVAR-H1747591-M01-V01	CLINVAR	1471459.0	False	False	False	False	False	1
ABCC6	ENSG00000091262.10	ENST00000205557.7	chr16	31	-	True	16291914	16291914	G	A	ENST00000205557.7:c.1302C>T	L434delinsL	Silent	E_10	SNP	True	0	Class 0: This mutation can be originally modeled.	0aa	0aa	Abcc6	ENSMUSG00000030834.8	ENSMUST00000002850.8	chr7	31	-	SNP	Silent	E_10	45661957.0	45661957.0	G	A	ENSMUST00000002850.8:c.1293C>T	L431delinsL	45661957.0	45661957.0	G	A	ENSMUST00000002850.8:c.1293C>T	L431delinsL	CLINVAR-H1747593	CLINVAR-H1747593-M01-V01	CLINVAR	1552885.0	False	False	False	False	False	0
ABCC6	ENSG00000091262.10	ENST00000205557.7	chr16	31	-	True	16291914	16291914	G	C	ENST00000205557.7:c.1302C>G	L434delinsL	Silent	E_10	SNP	True	0	Class 0: This mutation can be originally modeled.	0aa	0aa	Abcc6	ENSMUSG00000030834.8	ENSMUST00000002850.8	chr7	31	-	SNP	Silent	E_10	45661957.0	45661957.0	G	C	ENSMUST00000002850.8:c.1293C>G	L431delinsL	45661957.0	45661957.0	G	C	ENSMUST00000002850.8:c.1293C>G	L431delinsL	CLINVAR-H1747594	CLINVAR-H1747594-M01-V01	CLINVAR	2027546.0	False	False	False	False	False	0
ABCC6	ENSG00000091262.10	ENST00000205557.7	chr16	31	-	True	16291925	16291925	A	G	ENST00000205557.7:c.1291T>C	W431R	Missense	E_10	SNP	True	0	Class 0: This mutation can be originally modeled.	5aa	1aa	Abcc6	ENSMUSG00000030834.8	ENSMUST00000002850.8	chr7	31	-	SNP	Missense	E_10	45661965.0	45661965.0	A	G	ENSMUST00000002850.8:c.1285T>C	W429R	45661965.0	45661965.0	A	G	ENSMUST00000002850.8:c.1285T>C	W429R	CLINVAR-H1747596	CLINVAR-H1747596-M01-V01	CLINVAR	1464096.0	False	False	False	False	False	6
ABCC6	ENSG00000091262.10	ENST00000205557.7	chr16	31	-	True	16291926	16291926	C	T	ENST00000205557.7:c.1290G>A	L430delinsL	Silent	E_10	SNP	True	0	Class 0: This mutation can be originally modeled.	4aa	2aa	Abcc6	ENSMUSG00000030834.8	ENSMUST00000002850.8	chr7	31	-	SNP	Silent	E_10	45661966.0	45661966.0	C	T	ENSMUST00000002850.8:c.1284G>A	L428delinsL	45661966.0	45661966.0	C	T	ENSMUST00000002850.8:c.1284G>A	L428delinsL	CLINVAR-H1747597	CLINVAR-H1747597-M01-V01	CLINVAR	1535768.0	False	False	False	False	False	6
ABCC6	ENSG00000091262.10	ENST00000205557.7	chr16	31	-	True	16291929	16291929	C	A	ENST00000205557.7:c.1287G>T	G429delinsG	Silent	E_10	SNP	True	0	Class 0: This mutation can be originally modeled.	3aa	3aa	Abcc6	ENSMUSG00000030834.8	ENSMUST00000002850.8	chr7	31	-	SNP	Silent	E_10	45661969.0	45661969.0	C	A	ENSMUST00000002850.8:c.1281G>T	G427delinsG	45661969.0	45661969.0	C	A	ENSMUST00000002850.8:c.1281G>T	G427delinsG	CLINVAR-H1747599	CLINVAR-H1747599-M01-V01	CLINVAR	1992574.0	False	False	False	False	False	6
ABCC6	ENSG00000091262.10	ENST00000205557.7	chr16	31	-	True	16291931	16291931	C	T	ENST00000205557.7:c.1285G>A	G429R	Missense	E_10	SNP	True	0	Class 0: This mutation can be originally modeled.	3aa	3aa	Abcc6	ENSMUSG00000030834.8	ENSMUST00000002850.8	chr7	31	-	SNP	Missense	E_10	45661971.0	45661971.0	C	T	ENSMUST00000002850.8:c.1279G>A	G427R	45661971.0	45661971.0	C	T	ENSMUST00000002850.8:c.1279G>A	G427R	CLINVAR-H1747600	CLINVAR-H1747600-M01-V01	CLINVAR	1176344.0	False	False	False	False	False	6
ABCC6	ENSG00000091262.10	ENST00000205557.7	chr16	31	-	True	16291932	16291932	G	A	ENST00000205557.7:c.1284C>T	N428delinsN	Silent	E_10	SNP	True	0	Class 0: This mutation can be originally modeled.	2aa	4aa	Abcc6	ENSMUSG00000030834.8	ENSMUST00000002850.8	chr7	31	-	SNP	Silent	E_10	45661972.0	45661972.0	G	A	ENSMUST00000002850.8:c.1278C>T	N426delinsN	45661972.0	45661972.0	G	A	ENSMUST00000002850.8:c.1278C>T	N426delinsN	CLINVAR-H1747601	CLINVAR-H1747601-M01-V01	CLINVAR	624099.0	False	False	False	False	False	6
ABCC6	ENSG00000091262.10	ENST00000205557.7	chr16	31	-	True	16291932	16291932	G	C	ENST00000205557.7:c.1284C>G	N428K	Missense	E_10	SNP	True	0	Class 0: This mutation can be originally modeled.	2aa	4aa	Abcc6	ENSMUSG00000030834.8	ENSMUST00000002850.8	chr7	31	-	SNP	Missense	E_10	45661972.0	45661972.0	G	C	ENSMUST00000002850.8:c.1278C>G	N426K	45661972.0	45661972.0	G	C	ENSMUST00000002850.8:c.1278C>G	N426K	CLINVAR-H1747602	CLINVAR-H1747602-M01-V01	CLINVAR	2137792.0	False	False	False	False	False	6
ABCC6	ENSG00000091262.10	ENST00000205557.7	chr16	31	-	True	16291933	16291933	T	C	ENST00000205557.7:c.1283A>G	N428S	Missense	E_10	SNP	True	0	Class 0: This mutation can be originally modeled.	2aa	4aa	Abcc6	ENSMUSG00000030834.8	ENSMUST00000002850.8	chr7	31	-	SNP	Missense	E_10	45661973.0	45661973.0	T	C	ENSMUST00000002850.8:c.1277A>G	N426S	45661973.0	45661973.0	T	C	ENSMUST00000002850.8:c.1277A>G	N426S	CLINVAR-H1747603	CLINVAR-H1747603-M01-V01	CLINVAR	2137793.0	False	False	False	False	False	6
ABCC6	ENSG00000091262.10	ENST00000205557.7	chr16	31	-	True	16291938	16291938	G	A	ENST00000205557.7:c.1278C>T	Y426delinsY	Silent	E_10	SNP	True	0	Class 0: This mutation can be originally modeled.	0aa	6aa	Abcc6	ENSMUSG00000030834.8	ENSMUST00000002850.8	chr7	31	-	SNP	Silent	E_10	45661978.0	45661978.0	G	A	ENSMUST00000002850.8:c.1272C>T	Y424delinsY	45661978.0	45661978.0	G	A	ENSMUST00000002850.8:c.1272C>T	Y424delinsY	CLINVAR-H1747604	CLINVAR-H1747604-M01-V01	CLINVAR	2177371.0	False	False	False	False	False	6
ABCC6	ENSG00000091262.10	ENST00000205557.7	chr16	31	-	True	16291939	16291939	T	C	ENST00000205557.7:c.1277A>G	Y426C	Missense	E_10	SNP	True	0	Class 0: This mutation can be originally modeled.	0aa	6aa	Abcc6	ENSMUSG00000030834.8	ENSMUST00000002850.8	chr7	31	-	SNP	Missense	E_10	45661979.0	45661979.0	T	C	ENSMUST00000002850.8:c.1271A>G	Y424C	45661979.0	45661979.0	T	C	ENSMUST00000002850.8:c.1271A>G	Y424C	CLINVAR-H1747605	CLINVAR-H1747605-M01-V01	CLINVAR	2013443.0	False	False	False	False	False	6
ABCC6	ENSG00000091262.10	ENST00000205557.7	chr16	31	-	True	16291947	16291947	G	A	ENST00000205557.7:c.1269C>T	S423delinsS	Silent	E_10	SNP	True	0	Class 0: This mutation can be originally modeled.	1aa	0aa	Abcc6	ENSMUSG00000030834.8	ENSMUST00000002850.8	chr7	31	-	SNP	Silent	E_10	45661987.0	45661987.0	G	A	ENSMUST00000002850.8:c.1263C>T	S421delinsS	45661987.0	45661987.0	G	A	ENSMUST00000002850.8:c.1263C>T	S421delinsS	CLINVAR-H1747608	CLINVAR-H1747608-M01-V01	CLINVAR	2168458.0	False	False	False	False	False	1
ABCC6	ENSG00000091262.10	ENST00000205557.7	chr16	31	-	True	16291950	16291950	C	A	ENST00000205557.7:c.1266G>T	E422D	Missense	E_10	SNP	True	0	Class 0: This mutation can be originally modeled.	0aa	1aa	Abcc6	ENSMUSG00000030834.8	ENSMUST00000002850.8	chr7	31	-	SNP	Missense	E_10	45661990.0	45661990.0	C	A	ENSMUST00000002850.8:c.1260G>T	E420D	45661990.0	45661990.0	C	A	ENSMUST00000002850.8:c.1260G>T	E420D	CLINVAR-H1747609	CLINVAR-H1747609-M01-V01	CLINVAR	1722299.0	False	False	False	False	False	1
ABCC6	ENSG00000091262.10	ENST00000205557.7	chr16	31	-	True	16291952	16291952	C	T	ENST00000205557.7:c.1264G>A	E422K	Missense	E_10	SNP	True	0	Class 0: This mutation can be originally modeled.	0aa	1aa	Abcc6	ENSMUSG00000030834.8	ENSMUST00000002850.8	chr7	31	-	SNP	Missense	E_10	45661992.0	45661992.0	C	T	ENSMUST00000002850.8:c.1258G>A	E420K	45661992.0	45661992.0	C	T	ENSMUST00000002850.8:c.1258G>A	E420K	CLINVAR-H1747610	CLINVAR-H1747610-M01-V01	CLINVAR	1371220.0	False	False	False	False	False	1
ABCC6	ENSG00000091262.10	ENST00000205557.7	chr16	31	-	True	16291958	16291958	G	C	ENST00000205557.7:c.1258C>G	L420V	Missense	E_10	SNP	True	0	Class 0: This mutation can be originally modeled.	2aa	0aa	Abcc6	ENSMUSG00000030834.8	ENSMUST00000002850.8	chr7	31	-	SNP	Missense	E_10	45661998.0	45661998.0	G	C	ENSMUST00000002850.8:c.1252C>G	L418V	45661998.0	45661998.0	G	C	ENSMUST00000002850.8:c.1252C>G	L418V	CLINVAR-H1747614	CLINVAR-H1747614-M01-V01	CLINVAR	433249.0	False	False	False	False	False	2
ABCC6	ENSG00000091262.10	ENST00000205557.7	chr16	31	-	True	16291960	16291960	C	T	ENST00000205557.7:c.1256G>A	R419Q	Missense	E_10	SNP	True	0	Class 0: This mutation can be originally modeled.	1aa	1aa	Abcc6	ENSMUSG00000030834.8	ENSMUST00000002850.8	chr7	31	-	SNP	Missense	E_10	45662000.0	45662000.0	C	T	ENSMUST00000002850.8:c.1250G>A	R417Q	45662000.0	45662000.0	C	T	ENSMUST00000002850.8:c.1250G>A	R417Q	CLINVAR-H1747615	CLINVAR-H1747615-M01-V01	CLINVAR	430158.0	False	False	False	False	False	2
ABCC6	ENSG00000091262.10	ENST00000205557.7	chr16	31	-	True	16291961	16291961	G	A	ENST00000205557.7:c.1255C>T	R419W	Missense	E_10	SNP	True	0	Class 0: This mutation can be originally modeled.	1aa	1aa	Abcc6	ENSMUSG00000030834.8	ENSMUST00000002850.8	chr7	31	-	SNP	Missense	E_10	45662001.0	45662001.0	G	A	ENSMUST00000002850.8:c.1249C>T	R417W	45662001.0	45662001.0	G	A	ENSMUST00000002850.8:c.1249C>T	R417W	CLINVAR-H1747616	CLINVAR-H1747616-M01-V01	CLINVAR	1067354.0	False	False	False	False	False	2
ABCC6	ENSG00000091262.10	ENST00000205557.7	chr16	31	-	True	16291968	16291968	G	A	ENST00000205557.7:c.1248C>T	D416delinsD	Silent	E_10	SNP	True	0	Class 0: This mutation can be originally modeled.	9aa	0aa	Abcc6	ENSMUSG00000030834.8	ENSMUST00000002850.8	chr7	31	-	SNP	Silent	E_10	45662008.0	45662008.0	G	A	ENSMUST00000002850.8:c.1242C>T	D414delinsD	45662008.0	45662008.0	G	A	ENSMUST00000002850.8:c.1242C>T	D414delinsD	CLINVAR-H1747618	CLINVAR-H1747618-M01-V01	CLINVAR	379216.0	False	False	False	False	False	9
ABCC6	ENSG00000091262.10	ENST00000205557.7	chr16	31	-	True	16291969	16291969	T	C	ENST00000205557.7:c.1247A>G	D416G	Missense	E_10	SNP	True	0	Class 0: This mutation can be originally modeled.	9aa	0aa	Abcc6	ENSMUSG00000030834.8	ENSMUST00000002850.8	chr7	31	-	SNP	Missense	E_10	45662009.0	45662009.0	T	C	ENSMUST00000002850.8:c.1241A>G	D414G	45662009.0	45662009.0	T	C	ENSMUST00000002850.8:c.1241A>G	D414G	CLINVAR-H1747619	CLINVAR-H1747619-M01-V01	CLINVAR	1380949.0	False	False	False	False	False	9
ABCC6	ENSG00000091262.10	ENST00000205557.7	chr16	31	-	True	16291970	16291970	C	T	ENST00000205557.7:c.1246G>A	D416N	Missense	E_10	SNP	True	0	Class 0: This mutation can be originally modeled.	9aa	0aa	Abcc6	ENSMUSG00000030834.8	ENSMUST00000002850.8	chr7	31	-	SNP	Missense	E_10	45662010.0	45662010.0	C	T	ENSMUST00000002850.8:c.1240G>A	D414N	45662010.0	45662010.0	C	T	ENSMUST00000002850.8:c.1240G>A	D414N	CLINVAR-H1747620	CLINVAR-H1747620-M01-V01	CLINVAR	1486454.0	False	False	False	False	False	9
ABCC6	ENSG00000091262.10	ENST00000205557.7	chr16	31	-	True	16291971	16291971	C	T	ENST00000205557.7:c.1245G>A	V415delinsV	Silent	E_10	SNP	True	0	Class 0: This mutation can be originally modeled.	8aa	1aa	Abcc6	ENSMUSG00000030834.8	ENSMUST00000002850.8	chr7	31	-	SNP	Silent	E_10	45662011.0	45662011.0	C	T	ENSMUST00000002850.8:c.1239G>A	V413delinsV	45662011.0	45662011.0	C	T	ENSMUST00000002850.8:c.1239G>A	V413delinsV	CLINVAR-H1747621	CLINVAR-H1747621-M01-V01	CLINVAR	433228.0	False	False	False	False	False	9
ABCC6	ENSG00000091262.10	ENST00000205557.7	chr16	31	-	True	16291972	16291972	A	G	ENST00000205557.7:c.1244T>C	V415A	Missense	E_10	SNP	True	0	Class 0: This mutation can be originally modeled.	8aa	1aa	Abcc6	ENSMUSG00000030834.8	ENSMUST00000002850.8	chr7	31	-	SNP	Missense	E_10	45662012.0	45662012.0	A	G	ENSMUST00000002850.8:c.1238T>C	V413A	45662012.0	45662012.0	A	G	ENSMUST00000002850.8:c.1238T>C	V413A	CLINVAR-H1747622	CLINVAR-H1747622-M01-V01	CLINVAR	433227.0	False	False	False	False	False	9
ABCC6	ENSG00000091262.10	ENST00000205557.7	chr16	31	-	True	16291973	16291973	C	T	ENST00000205557.7:c.1243G>A	V415M	Missense	E_10	SNP	True	0	Class 0: This mutation can be originally modeled.	8aa	1aa	Abcc6	ENSMUSG00000030834.8	ENSMUST00000002850.8	chr7	31	-	SNP	Missense	E_10	45662013.0	45662013.0	C	T	ENSMUST00000002850.8:c.1237G>A	V413M	45662013.0	45662013.0	C	T	ENSMUST00000002850.8:c.1237G>A	V413M	CLINVAR-H1747623	CLINVAR-H1747623-M01-V01	CLINVAR	1517123.0	False	False	False	False	False	9
ABCC6	ENSG00000091262.10	ENST00000205557.7	chr16	31	-	True	16291974	16291974	G	A	ENST00000205557.7:c.1242C>T	S414delinsS	Silent	E_10	SNP	True	0	Class 0: This mutation can be originally modeled.	7aa	2aa	Abcc6	ENSMUSG00000030834.8	ENSMUST00000002850.8	chr7	31	-	SNP	Silent	E_10	45662014.0	45662014.0	C	A	ENSMUST00000002850.8:c.1236G>T	S412delinsS	45662014.0	45662014.0	C	A	ENSMUST00000002850.8:c.1236G>T	S412delinsS	CLINVAR-H1747624	CLINVAR-H1747624-M01-V01	CLINVAR	2417848.0	False	False	False	False	False	9
ABCC6	ENSG00000091262.10	ENST00000205557.7	chr16	31	-	True	16291982	16291982	G	A	ENST00000205557.7:c.1234C>T	L412delinsL	Silent	E_10	SNP	True	0	Class 0: This mutation can be originally modeled.	5aa	4aa	Abcc6	ENSMUSG00000030834.8	ENSMUST00000002850.8	chr7	31	-	SNP	Silent	E_10	45662022.0	45662022.0	G	A	ENSMUST00000002850.8:c.1228C>T	L410delinsL	45662022.0	45662022.0	G	A	ENSMUST00000002850.8:c.1228C>T	L410delinsL	CLINVAR-H1747625	CLINVAR-H1747625-M01-V01	CLINVAR	1628050.0	False	False	False	False	False	9
ABCC6	ENSG00000091262.10	ENST00000205557.7	chr16	31	-	True	16291983	16291983	A	C	ENST00000205557.7:c.1233T>G	N411K	Missense	E_10	SNP	True	0	Class 0: This mutation can be originally modeled.	4aa	5aa	Abcc6	ENSMUSG00000030834.8	ENSMUST00000002850.8	chr7	31	-	SNP	Missense	E_10	45662023.0	45662023.0	G	C	ENSMUST00000002850.8:c.1227C>G	N409K	45662023.0	45662023.0	G	C	ENSMUST00000002850.8:c.1227C>G	N409K	CLINVAR-H1747627	CLINVAR-H1747627-M01-V01	CLINVAR	433226.0	False	False	False	False	False	9
ABCC6	ENSG00000091262.10	ENST00000205557.7	chr16	31	-	True	16291983	16291983	A	G	ENST00000205557.7:c.1233T>C	N411delinsN	Silent	E_10	SNP	True	0	Class 0: This mutation can be originally modeled.	4aa	5aa	Abcc6	ENSMUSG00000030834.8	ENSMUST00000002850.8	chr7	31	-	SNP	Silent	E_10	45662023.0	45662023.0	G	G	ENSMUST00000002850.8:c.1227C>C	N409delinsN	45662023.0	45662023.0	G	G	ENSMUST00000002850.8:c.1227C>C	N409delinsN	CLINVAR-H1747628	CLINVAR-H1747628-M01-V01	CLINVAR	143117.0	False	False	False	False	False	9
ABCC6	ENSG00000091262.10	ENST00000205557.7	chr16	31	-	True	16291984	16291984	T	C	ENST00000205557.7:c.1232A>G	N411S	Missense	E_10	SNP	True	0	Class 0: This mutation can be originally modeled.	4aa	5aa	Abcc6	ENSMUSG00000030834.8	ENSMUST00000002850.8	chr7	31	-	SNP	Missense	E_10	45662024.0	45662024.0	T	C	ENSMUST00000002850.8:c.1226A>G	N409S	45662024.0	45662024.0	T	C	ENSMUST00000002850.8:c.1226A>G	N409S	CLINVAR-H1747630	CLINVAR-H1747630-M01-V01	CLINVAR	2085646.0	False	False	False	False	False	9
ABCC6	ENSG00000091262.10	ENST00000205557.7	chr16	31	-	True	16291992	16291992	A	G	ENST00000205557.7:c.1224T>C	D408delinsD	Silent	E_10	SNP	True	0	Class 0: This mutation can be originally modeled.	1aa	8aa	Abcc6	ENSMUSG00000030834.8	ENSMUST00000002850.8	chr7	31	-	SNP	Silent	E_10	45662032.0	45662032.0	G	G	ENSMUST00000002850.8:c.1218C>C	D406delinsD	45662032.0	45662032.0	G	G	ENSMUST00000002850.8:c.1218C>C	D406delinsD	CLINVAR-H1747631	CLINVAR-H1747631-M01-V01	CLINVAR	738118.0	False	False	False	False	False	9
ABCC6	ENSG00000091262.10	ENST00000205557.7	chr16	31	-	True	16292001	16292001	C	T	ENST00000205557.7:c.1215G>A	A405delinsA	Silent	E_10	SNP	True	0	Class 0: This mutation can be originally modeled.	0aa	0aa	Abcc6	ENSMUSG00000030834.8	ENSMUST00000002850.8	chr7	31	-	SNP	Silent	E_10	45662041.0	45662041.0	T	T	ENSMUST00000002850.8:c.1209A>A	A403delinsA	45662041.0	45662041.0	T	T	ENSMUST00000002850.8:c.1209A>A	A403delinsA	CLINVAR-H1747632	CLINVAR-H1747632-M01-V01	CLINVAR	2056032.0	False	False	False	False	False	0
ABCC6	ENSG00000091262.10	ENST00000205557.7	chr16	31	-	True	16292002	16292002	G	A	ENST00000205557.7:c.1214C>T	A405V	Missense	E_10	SNP	True	0	Class 0: This mutation can be originally modeled.	0aa	0aa	Abcc6	ENSMUSG00000030834.8	ENSMUST00000002850.8	chr7	31	-	SNP	Missense	E_10	45662042.0	45662042.0	G	A	ENSMUST00000002850.8:c.1208C>T	A403V	45662042.0	45662042.0	G	A	ENSMUST00000002850.8:c.1208C>T	A403V	CLINVAR-H1747633	CLINVAR-H1747633-M01-V01	CLINVAR	1030271.0	False	False	False	False	False	0
ABCC6	ENSG00000091262.10	ENST00000205557.7	chr16	31	-	True	16292014	16292014	C	T	ENST00000205557.7:c.1202G>A	R401K	Missense	E_10	SNP	True	0	Class 0: This mutation can be originally modeled.	5aa	1aa	Abcc6	ENSMUSG00000030834.8	ENSMUST00000002850.8	chr7	31	-	SNP	Missense	E_10	45662054.0	45662054.0	C	T	ENSMUST00000002850.8:c.1196G>A	R399K	45662054.0	45662054.0	C	T	ENSMUST00000002850.8:c.1196G>A	R399K	CLINVAR-H1747636	CLINVAR-H1747636-M01-V01	CLINVAR	2074182.0	False	False	False	False	False	6
ABCC6	ENSG00000091262.10	ENST00000205557.7	chr16	31	-	True	16292016	16292016	G	A	ENST00000205557.7:c.1200C>T	S400delinsS	Silent	E_10	SNP	True	0	Class 0: This mutation can be originally modeled.	4aa	2aa	Abcc6	ENSMUSG00000030834.8	ENSMUST00000002850.8	chr7	31	-	SNP	Silent	E_10	45662056.0	45662056.0	G	A	ENSMUST00000002850.8:c.1194C>T	S398delinsS	45662056.0	45662056.0	G	A	ENSMUST00000002850.8:c.1194C>T	S398delinsS	CLINVAR-H1747637	CLINVAR-H1747637-M01-V01	CLINVAR	1935757.0	False	False	False	False	False	6
ABCC6	ENSG00000091262.10	ENST00000205557.7	chr16	31	-	True	16292017	16292017	G	A	ENST00000205557.7:c.1199C>T	S400F	Missense	E_10	SNP	True	0	Class 0: This mutation can be originally modeled.	4aa	2aa	Abcc6	ENSMUSG00000030834.8	ENSMUST00000002850.8	chr7	31	-	SNP	Missense	E_10	45662057.0	45662057.0	G	A	ENSMUST00000002850.8:c.1193C>T	S398F	45662057.0	45662057.0	G	A	ENSMUST00000002850.8:c.1193C>T	S398F	CLINVAR-H1747638	CLINVAR-H1747638-M01-V01	CLINVAR	433242.0	False	False	False	False	False	6
ABCC6	ENSG00000091262.10	ENST00000205557.7	chr16	31	-	True	16292021	16292021	C	T	ENST00000205557.7:c.1195G>A	G399S	Missense	E_10	SNP	True	0	Class 0: This mutation can be originally modeled.	3aa	3aa	Abcc6	ENSMUSG00000030834.8	ENSMUST00000002850.8	chr7	31	-	SNP	Missense	E_10	45662061.0	45662061.0	C	T	ENSMUST00000002850.8:c.1189G>A	G397S	45662061.0	45662061.0	C	T	ENSMUST00000002850.8:c.1189G>A	G397S	CLINVAR-H1747639	CLINVAR-H1747639-M01-V01	CLINVAR	1025626.0	False	False	False	False	False	6
ABCC6	ENSG00000091262.10	ENST00000205557.7	chr16	31	-	True	16292022	16292022	G	A	ENST00000205557.7:c.1194C>T	S398delinsS	Silent	E_10	SNP	True	0	Class 0: This mutation can be originally modeled.	2aa	4aa	Abcc6	ENSMUSG00000030834.8	ENSMUST00000002850.8	chr7	31	-	SNP	Silent	E_10	45662062.0	45662062.0	A	A	ENSMUST00000002850.8:c.1188T>T	S396delinsS	45662062.0	45662062.0	A	A	ENSMUST00000002850.8:c.1188T>T	S396delinsS	CLINVAR-H1747640	CLINVAR-H1747640-M01-V01	CLINVAR	1672805.0	False	False	False	False	False	6
ABCC6	ENSG00000091262.10	ENST00000205557.7	chr16	31	-	True	16292022	16292022	G	C	ENST00000205557.7:c.1194C>G	S398R	Missense	E_10	SNP	True	0	Class 0: This mutation can be originally modeled.	2aa	4aa	Abcc6	ENSMUSG00000030834.8	ENSMUST00000002850.8	chr7	31	-	SNP	Missense	E_10	45662062.0	45662062.0	A	C	ENSMUST00000002850.8:c.1188T>G	S396R	45662062.0	45662062.0	A	C	ENSMUST00000002850.8:c.1188T>G	S396R	CLINVAR-H1747641	CLINVAR-H1747641-M01-V01	CLINVAR	433377.0	False	False	False	False	False	6
ABCC6	ENSG00000091262.10	ENST00000205557.7	chr16	31	-	True	16292023	16292023	C	A	ENST00000205557.7:c.1193G>T	S398I	Missense	E_10	SNP	True	0	Class 0: This mutation can be originally modeled.	2aa	4aa	Abcc6	ENSMUSG00000030834.8	ENSMUST00000002850.8	chr7	31	-	SNP	Missense	E_10	45662063.0	45662063.0	C	A	ENSMUST00000002850.8:c.1187G>T	S396I	45662063.0	45662063.0	C	A	ENSMUST00000002850.8:c.1187G>T	S396I	CLINVAR-H1747642	CLINVAR-H1747642-M01-V01	CLINVAR	1470715.0	False	False	False	False	False	6
ABCC6	ENSG00000091262.10	ENST00000205557.7	chr16	31	-	True	16292024	16292024	T	C	ENST00000205557.7:c.1192A>G	S398G	Missense	E_10	SNP	True	0	Class 0: This mutation can be originally modeled.	2aa	4aa	Abcc6	ENSMUSG00000030834.8	ENSMUST00000002850.8	chr7	31	-	SNP	Missense	E_10	45662064.0	45662064.0	T	C	ENSMUST00000002850.8:c.1186A>G	S396G	45662064.0	45662064.0	T	C	ENSMUST00000002850.8:c.1186A>G	S396G	CLINVAR-H1747643	CLINVAR-H1747643-M01-V01	CLINVAR	433225.0	False	False	False	False	False	6
ABCC6	ENSG00000091262.10	ENST00000205557.7	chr16	31	-	True	16295858	16295858	C	G	ENST00000205557.7:c.1176G>C	K392N	Missense	E_9	SNP	True	0	Class 0: This mutation can be originally modeled.	8aa	2aa	Abcc6	ENSMUSG00000030834.8	ENSMUST00000002850.8	chr7	31	-	SNP	Missense	E_9	45663493.0	45663493.0	C	G	ENSMUST00000002850.8:c.1170G>C	K390N	45663493.0	45663493.0	C	G	ENSMUST00000002850.8:c.1170G>C	K390N	CLINVAR-H1747651	CLINVAR-H1747651-M01-V01	CLINVAR	433224.0	False	False	False	False	False	10
ABCC6	ENSG00000091262.10	ENST00000205557.7	chr16	31	-	True	16295863	16295863	T	C	ENST00000205557.7:c.1171A>G	R391G	Missense	E_9	SNP	True	0	Class 0: This mutation can be originally modeled.	7aa	3aa	Abcc6	ENSMUSG00000030834.8	ENSMUST00000002850.8	chr7	31	-	SNP	Missense	E_9	45663498.0	45663498.0	T	C	ENSMUST00000002850.8:c.1165A>G	R389G	45663498.0	45663498.0	T	C	ENSMUST00000002850.8:c.1165A>G	R389G	CLINVAR-H1747652	CLINVAR-H1747652-M01-V01	CLINVAR	265017.0	False	False	False	False	False	10
ABCC6	ENSG00000091262.10	ENST00000205557.7	chr16	31	-	True	16295879	16295879	G	A	ENST00000205557.7:c.1155C>T	I385delinsI	Silent	E_9	SNP	True	0	Class 0: This mutation can be originally modeled.	1aa	9aa	Abcc6	ENSMUSG00000030834.8	ENSMUST00000002850.8	chr7	31	-	SNP	Silent	E_9	45663514.0	45663514.0	G	A	ENSMUST00000002850.8:c.1149C>T	I383delinsI	45663514.0	45663514.0	G	A	ENSMUST00000002850.8:c.1149C>T	I383delinsI	CLINVAR-H1747653	CLINVAR-H1747653-M01-V01	CLINVAR	751073.0	False	False	False	False	False	10
ABCC6	ENSG00000091262.10	ENST00000205557.7	chr16	31	-	True	16295893	16295893	A	G	ENST00000205557.7:c.1141T>C	L381delinsL	Silent	E_9	SNP	True	0	Class 0: This mutation can be originally modeled.	6aa	1aa	Abcc6	ENSMUSG00000030834.8	ENSMUST00000002850.8	chr7	31	-	SNP	Silent	E_9	45663528.0	45663528.0	G	G	ENSMUST00000002850.8:c.1135C>C	L379delinsL	45663528.0	45663528.0	G	G	ENSMUST00000002850.8:c.1135C>C	L379delinsL	CLINVAR-H1747656	CLINVAR-H1747656-M01-V01	CLINVAR	433222.0	False	False	False	False	False	7
ABCC6	ENSG00000091262.10	ENST00000205557.7	chr16	31	-	True	16295901	16295901	T	G	ENST00000205557.7:c.1133A>C	Q378P	Missense	E_9	SNP	True	0	Class 0: This mutation can be originally modeled.	3aa	4aa	Abcc6	ENSMUSG00000030834.8	ENSMUST00000002850.8	chr7	31	-	SNP	Missense	E_9	45663536.0	45663536.0	T	G	ENSMUST00000002850.8:c.1127A>C	Q376P	45663536.0	45663536.0	T	G	ENSMUST00000002850.8:c.1127A>C	Q376P	CLINVAR-H1747657	CLINVAR-H1747657-M01-V01	CLINVAR	433467.0	False	False	False	False	False	7
ABCC6	ENSG00000091262.10	ENST00000205557.7	chr16	31	-	True	16295902	16295902	G	A	ENST00000205557.7:c.1132C>T	Q378*	Nonsense	E_9	SNP	True	0	Class 0: This mutation can be originally modeled.	3aa	4aa	Abcc6	ENSMUSG00000030834.8	ENSMUST00000002850.8	chr7	31	-	SNP	Nonsense	E_9	45663537.0	45663537.0	G	A	ENSMUST00000002850.8:c.1126C>T	Q376*	45663537.0	45663537.0	G	A	ENSMUST00000002850.8:c.1126C>T	Q376*	CLINVAR-H1747658	CLINVAR-H1747658-M01-V01	CLINVAR	372294.0	False	False	False	False	False	7
ABCC6	ENSG00000091262.10	ENST00000205557.7	chr16	31	-	True	16295922	16295922	A	G	ENST00000205557.7:c.1112T>C	M371T	Missense	E_9	SNP	True	0	Class 0: This mutation can be originally modeled.	0aa	2aa	Abcc6	ENSMUSG00000030834.8	ENSMUST00000002850.8	chr7	31	-	SNP	Missense	E_9	45663557.0	45663557.0	A	G	ENSMUST00000002850.8:c.1106T>C	M369T	45663557.0	45663557.0	A	G	ENSMUST00000002850.8:c.1106T>C	M369T	CLINVAR-H1747661	CLINVAR-H1747661-M01-V01	CLINVAR	382157.0	False	False	False	False	False	2
ABCC6	ENSG00000091262.10	ENST00000205557.7	chr16	31	-	True	16295943	16295943	G	C	ENST00000205557.7:c.1091C>G	T364R	Missense	E_9	SNP	True	0	Class 0: This mutation can be originally modeled.	3aa	5aa	Abcc6	ENSMUSG00000030834.8	ENSMUST00000002850.8	chr7	31	-	SNP	Missense	E_9	45663578.0	45663578.0	G	C	ENSMUST00000002850.8:c.1085C>G	T362R	45663578.0	45663578.0	G	C	ENSMUST00000002850.8:c.1085C>G	T362R	CLINVAR-H1747664	CLINVAR-H1747664-M01-V01	CLINVAR	433219.0	False	False	False	False	False	8
ABCC6	ENSG00000091262.10	ENST00000205557.7	chr16	31	-	True	16295946	16295946	T	G	ENST00000205557.7:c.1088A>C	Q363P	Missense	E_9	SNP	True	0	Class 0: This mutation can be originally modeled.	2aa	6aa	Abcc6	ENSMUSG00000030834.8	ENSMUST00000002850.8	chr7	31	-	SNP	Missense	E_9	45663581.0	45663581.0	T	G	ENSMUST00000002850.8:c.1082A>C	Q361P	45663581.0	45663581.0	T	G	ENSMUST00000002850.8:c.1082A>C	Q361P	CLINVAR-H1747665	CLINVAR-H1747665-M01-V01	CLINVAR	1200478.0	False	False	False	False	False	8
ABCC6	ENSG00000091262.10	ENST00000205557.7	chr16	31	-	True	16295947	16295947	G	A	ENST00000205557.7:c.1087C>T	Q363*	Nonsense	E_9	SNP	True	0	Class 0: This mutation can be originally modeled.	2aa	6aa	Abcc6	ENSMUSG00000030834.8	ENSMUST00000002850.8	chr7	31	-	SNP	Nonsense	E_9	45663582.0	45663582.0	G	A	ENSMUST00000002850.8:c.1081C>T	Q361*	45663582.0	45663582.0	G	A	ENSMUST00000002850.8:c.1081C>T	Q361*	CLINVAR-H1747666	CLINVAR-H1747666-M01-V01	CLINVAR	433218.0	False	False	False	False	False	8
ABCC6	ENSG00000091262.10	ENST00000205557.7	chr16	31	-	True	16295966	16295966	C	T	ENST00000205557.7:c.1068G>A	M356I	Missense	E_9	SNP	True	0	Class 0: This mutation can be originally modeled.	5aa	1aa	Abcc6	ENSMUSG00000030834.8	ENSMUST00000002850.8	chr7	31	-	SNP	Missense	E_9	45663601.0	45663601.0	C	T	ENSMUST00000002850.8:c.1062G>A	M354I	45663601.0	45663601.0	C	T	ENSMUST00000002850.8:c.1062G>A	M354I	CLINVAR-H1747669	CLINVAR-H1747669-M01-V01	CLINVAR	1708432.0	False	False	False	False	False	6
ABCC6	ENSG00000091262.10	ENST00000205557.7	chr16	31	-	True	16295970	16295970	A	C	ENST00000205557.7:c.1064T>G	L355R	Missense	E_9	SNP	True	0	Class 0: This mutation can be originally modeled.	4aa	2aa	Abcc6	ENSMUSG00000030834.8	ENSMUST00000002850.8	chr7	31	-	SNP	Missense	E_9	45663605.0	45663605.0	A	C	ENSMUST00000002850.8:c.1058T>G	L353R	45663605.0	45663605.0	A	C	ENSMUST00000002850.8:c.1058T>G	L353R	CLINVAR-H1747670	CLINVAR-H1747670-M01-V01	CLINVAR	433216.0	False	False	False	False	False	6
ABCC6	ENSG00000091262.10	ENST00000205557.7	chr16	31	-	True	16295974	16295974	C	T	ENST00000205557.7:c.1060G>A	V354M	Missense	E_9	SNP	True	0	Class 0: This mutation can be originally modeled.	3aa	3aa	Abcc6	ENSMUSG00000030834.8	ENSMUST00000002850.8	chr7	31	-	SNP	Missense	E_9	45663609.0	45663609.0	C	T	ENSMUST00000002850.8:c.1054G>A	V352M	45663609.0	45663609.0	C	T	ENSMUST00000002850.8:c.1054G>A	V352M	CLINVAR-H1747671	CLINVAR-H1747671-M01-V01	CLINVAR	808012.0	False	False	False	False	False	6
ABCC6	ENSG00000091262.10	ENST00000205557.7	chr16	31	-	True	16295975	16295975	G	A	ENST00000205557.7:c.1059C>T	A353delinsA	Silent	E_9	SNP	True	0	Class 0: This mutation can be originally modeled.	2aa	4aa	Abcc6	ENSMUSG00000030834.8	ENSMUST00000002850.8	chr7	31	-	SNP	Silent	E_9	45663610.0	45663610.0	A	A	ENSMUST00000002850.8:c.1053T>T	A351delinsA	45663610.0	45663610.0	A	A	ENSMUST00000002850.8:c.1053T>T	A351delinsA	CLINVAR-H1747672	CLINVAR-H1747672-M01-V01	CLINVAR	720505.0	False	False	False	False	False	6
ABCC6	ENSG00000091262.10	ENST00000205557.7	chr16	31	-	True	16295976	16295976	G	A	ENST00000205557.7:c.1058C>T	A353V	Missense	E_9	SNP	True	0	Class 0: This mutation can be originally modeled.	2aa	4aa	Abcc6	ENSMUSG00000030834.8	ENSMUST00000002850.8	chr7	31	-	SNP	Missense	E_9	45663611.0	45663611.0	G	A	ENSMUST00000002850.8:c.1052C>T	A351V	45663611.0	45663611.0	G	A	ENSMUST00000002850.8:c.1052C>T	A351V	CLINVAR-H1747673	CLINVAR-H1747673-M01-V01	CLINVAR	1690715.0	False	False	False	False	False	6
ABCC6	ENSG00000091262.10	ENST00000205557.7	chr16	31	-	True	16295977	16295977	C	T	ENST00000205557.7:c.1057G>A	A353T	Missense	E_9	SNP	True	0	Class 0: This mutation can be originally modeled.	2aa	4aa	Abcc6	ENSMUSG00000030834.8	ENSMUST00000002850.8	chr7	31	-	SNP	Missense	E_9	45663612.0	45663612.0	C	T	ENSMUST00000002850.8:c.1051G>A	A351T	45663612.0	45663612.0	C	T	ENSMUST00000002850.8:c.1051G>A	A351T	CLINVAR-H1747674	CLINVAR-H1747674-M01-V01	CLINVAR	2338677.0	False	False	False	False	False	6
ABCC6	ENSG00000091262.10	ENST00000205557.7	chr16	31	-	True	16295988	16295988	C	T	ENST00000205557.7:c.1046G>A	G349D	Missense	E_9	SNP	True	0	Class 0: This mutation can be originally modeled.	0aa	0aa	Abcc6	ENSMUSG00000030834.8	ENSMUST00000002850.8	chr7	31	-	SNP	Missense	E_9	45663623.0	45663623.0	C	T	ENSMUST00000002850.8:c.1040G>A	G347D	45663623.0	45663623.0	C	T	ENSMUST00000002850.8:c.1040G>A	G347D	CLINVAR-H1747675	CLINVAR-H1747675-M01-V01	CLINVAR	2233501.0	False	False	False	False	False	0
ABCC6	ENSG00000091262.10	ENST00000205557.7	chr16	31	-	True	16296029	16296029	G	T	ENST00000205557.7:c.1005C>A	F335L	Missense	E_9	SNP	True	0	Class 0: This mutation can be originally modeled.	7aa	3aa	Abcc6	ENSMUSG00000030834.8	ENSMUST00000002850.8	chr7	31	-	SNP	Missense	E_9	45663664.0	45663664.0	A	T	ENSMUST00000002850.8:c.999T>A	F333L	45663664.0	45663664.0	A	T	ENSMUST00000002850.8:c.999T>A	F333L	CLINVAR-H1747676	CLINVAR-H1747676-M01-V01	CLINVAR	2254650.0	False	False	False	False	False	10
ABCC6	ENSG00000091262.10	ENST00000205557.7	chr16	31	-	True	16297272	16297272	C	A	ENST00000205557.7:c.993G>T	L331delinsL	Silent	E_8	SNP	True	0	Class 0: This mutation can be originally modeled.	3aa	7aa	Abcc6	ENSMUSG00000030834.8	ENSMUST00000002850.8	chr7	31	-	SNP	Silent	E_8	45664843.0	45664843.0	G	A	ENSMUST00000002850.8:c.987C>T	L329delinsL	45664843.0	45664843.0	G	A	ENSMUST00000002850.8:c.987C>T	L329delinsL	CLINVAR-H1747679	CLINVAR-H1747679-M01-V01	CLINVAR	776985.0	False	False	False	False	False	10
ABCC6	ENSG00000091262.10	ENST00000205557.7	chr16	31	-	True	16297275	16297275	C	T	ENST00000205557.7:c.990G>A	K330delinsK	Silent	E_8	SNP	True	0	Class 0: This mutation can be originally modeled.	2aa	8aa	Abcc6	ENSMUSG00000030834.8	ENSMUST00000002850.8	chr7	31	-	SNP	Silent	E_8	45664846.0	45664846.0	C	T	ENSMUST00000002850.8:c.984G>A	K328delinsK	45664846.0	45664846.0	C	T	ENSMUST00000002850.8:c.984G>A	K328delinsK	CLINVAR-H1747680	CLINVAR-H1747680-M01-V01	CLINVAR	1305405.0	False	False	False	False	False	10
ABCC6	ENSG00000091262.10	ENST00000205557.7	chr16	31	-	True	16297314	16297314	G	C	ENST00000205557.7:c.951C>G	S317R	Missense	E_8	SNP	True	0	Class 0: This mutation can be originally modeled.	8aa	1aa	Abcc6	ENSMUSG00000030834.8	ENSMUST00000002850.8	chr7	31	-	SNP	Missense	E_8	45664885.0	45664885.0	G	C	ENSMUST00000002850.8:c.945C>G	S315R	45664885.0	45664885.0	G	C	ENSMUST00000002850.8:c.945C>G	S315R	CLINVAR-H1747685	CLINVAR-H1747685-M01-V01	CLINVAR	433374.0	False	False	False	False	False	9
ABCC6	ENSG00000091262.10	ENST00000205557.7	chr16	31	-	True	16297314	16297314	G	T	ENST00000205557.7:c.951C>A	S317R	Missense	E_8	SNP	True	0	Class 0: This mutation can be originally modeled.	8aa	1aa	Abcc6	ENSMUSG00000030834.8	ENSMUST00000002850.8	chr7	31	-	SNP	Missense	E_8	45664885.0	45664885.0	G	T	ENSMUST00000002850.8:c.945C>A	S315R	45664885.0	45664885.0	G	T	ENSMUST00000002850.8:c.945C>A	S315R	CLINVAR-H1747686	CLINVAR-H1747686-M01-V01	CLINVAR	433366.0	False	False	False	False	False	9
ABCC6	ENSG00000091262.10	ENST00000205557.7	chr16	31	-	True	16297409	16297409	C	T	ENST00000205557.7:c.856G>A	E286K	Missense	E_8	SNP	True	0	Class 0: This mutation can be originally modeled.	4aa	0aa	Abcc6	ENSMUSG00000030834.8	ENSMUST00000002850.8	chr7	31	-	SNP	Missense	E_8	45664980.0	45664980.0	C	T	ENSMUST00000002850.8:c.850G>A	E284K	45664980.0	45664980.0	C	T	ENSMUST00000002850.8:c.850G>A	E284K	CLINVAR-H1747691	CLINVAR-H1747691-M01-V01	CLINVAR	957375.0	False	False	False	False	False	4
ABCC6	ENSG00000091262.10	ENST00000205557.7	chr16	31	-	True	16297410	16297410	G	A	ENST00000205557.7:c.855C>T	T285delinsT	Silent	E_8	SNP	True	0	Class 0: This mutation can be originally modeled.	3aa	1aa	Abcc6	ENSMUSG00000030834.8	ENSMUST00000002850.8	chr7	31	-	SNP	Silent	E_8	45664981.0	45664981.0	T	A	ENSMUST00000002850.8:c.849A>T	T283delinsT	45664981.0	45664981.0	T	A	ENSMUST00000002850.8:c.849A>T	T283delinsT	CLINVAR-H1747692	CLINVAR-H1747692-M01-V01	CLINVAR	388991.0	False	False	False	False	False	4
ABCC6	ENSG00000091262.10	ENST00000205557.7	chr16	31	-	True	16302613	16302613	A	G	ENST00000205557.7:c.766T>C	W256R	Missense	E_7	SNP	True	0	Class 0: This mutation can be originally modeled.	1aa	0aa	Abcc6	ENSMUSG00000030834.8	ENSMUST00000002850.8	chr7	31	-	SNP	Missense	E_7	45665835.0	45665835.0	A	G	ENSMUST00000002850.8:c.784T>C	W262R	45665835.0	45665835.0	A	G	ENSMUST00000002850.8:c.784T>C	W262R	CLINVAR-H1747701	CLINVAR-H1747701-M01-V01	CLINVAR	433466.0	False	False	False	False	False	1
ABCC6	ENSG00000091262.10	ENST00000205557.7	chr16	31	-	True	16302637	16302637	G	A	ENST00000205557.7:c.742C>T	L248F	Missense	E_7	SNP	True	0	Class 0: This mutation can be originally modeled.	15aa	2aa	Abcc6	ENSMUSG00000030834.8	ENSMUST00000002850.8	chr7	31	-	SNP	Missense	E_7	45665859.0	45665859.0	G	A	ENSMUST00000002850.8:c.760C>T	L254F	45665859.0	45665859.0	G	A	ENSMUST00000002850.8:c.760C>T	L254F	CLINVAR-H1747704	CLINVAR-H1747704-M01-V01	CLINVAR	281270.0	False	False	False	False	False	17
ABCC6	ENSG00000091262.10	ENST00000205557.7	chr16	31	-	True	16302655	16302655	C	A	ENST00000205557.7:c.724G>T	E242*	Nonsense	E_7	SNP	True	0	Class 0: This mutation can be originally modeled.	9aa	8aa	Abcc6	ENSMUSG00000030834.8	ENSMUST00000002850.8	chr7	31	-	SNP	Nonsense	E_7	45665877.0	45665877.0	C	A	ENSMUST00000002850.8:c.742G>T	E248*	45665877.0	45665877.0	C	A	ENSMUST00000002850.8:c.742G>T	E248*	CLINVAR-H1747705	CLINVAR-H1747705-M01-V01	CLINVAR	433301.0	False	False	False	False	False	17
ABCC6	ENSG00000091262.10	ENST00000205557.7	chr16	31	-	True	16302666	16302666	G	T	ENST00000205557.7:c.713C>A	S238*	Nonsense	E_7	SNP	True	0	Class 0: This mutation can be originally modeled.	5aa	12aa	Abcc6	ENSMUSG00000030834.8	ENSMUST00000002850.8	chr7	31	-	SNP	Nonsense	E_7	45665888.0	45665888.0	G	T	ENSMUST00000002850.8:c.731C>A	S244*	45665888.0	45665888.0	G	T	ENSMUST00000002850.8:c.731C>A	S244*	CLINVAR-H1747706	CLINVAR-H1747706-M01-V01	CLINVAR	433456.0	False	False	False	False	False	17
ABCC6	ENSG00000091262.10	ENST00000205557.7	chr16	31	-	True	16302681	16302681	G	A	ENST00000205557.7:c.698C>T	P233L	Missense	E_7	SNP	True	0	Class 0: This mutation can be originally modeled.	0aa	17aa	Abcc6	ENSMUSG00000030834.8	ENSMUST00000002850.8	chr7	31	-	SNP	Missense	E_7	45665903.0	45665903.0	G	A	ENSMUST00000002850.8:c.716C>T	P239L	45665903.0	45665903.0	G	A	ENSMUST00000002850.8:c.716C>T	P239L	CLINVAR-H1747708	CLINVAR-H1747708-M01-V01	CLINVAR	2392367.0	False	False	False	False	False	17
ABCC6	ENSG00000091262.10	ENST00000205557.7	chr16	31	-	True	16302698	16302698	G	C	ENST00000205557.7:c.681C>G	Y227*	Nonsense	E_7	SNP	True	0	Class 0: This mutation can be originally modeled.	3aa	0aa	Abcc6	ENSMUSG00000030834.8	ENSMUST00000002850.8	chr7	31	-	SNP	Nonsense	E_7	45665920.0	45665920.0	G	C	ENSMUST00000002850.8:c.699C>G	Y233*	45665920.0	45665920.0	G	C	ENSMUST00000002850.8:c.699C>G	Y233*	CLINVAR-H1747709	CLINVAR-H1747709-M01-V01	CLINVAR	433402.0	False	False	False	False	False	3
ABCC6	ENSG00000091262.10	ENST00000205557.7	chr16	31	-	True	16306050	16306050	C	A	ENST00000205557.7:c.654G>T	W218C	Missense	E_6	SNP	True	0	Class 0: This mutation can be originally modeled.	2aa	0aa	Abcc6	ENSMUSG00000030834.8	ENSMUST00000002850.8	chr7	31	-	SNP	Missense	E_6	45666906.0	45666906.0	C	A	ENSMUST00000002850.8:c.672G>T	W224C	45666906.0	45666906.0	C	A	ENSMUST00000002850.8:c.672G>T	W224C	CLINVAR-H1747712	CLINVAR-H1747712-M01-V01	CLINVAR	433209.0	False	False	False	False	False	2
ABCC6	ENSG00000091262.10	ENST00000205557.7	chr16	31	-	True	16306097	16306097	A	G	ENST00000205557.7:c.607T>C	C203R	Missense	E_6	SNP	True	0	Class 0: This mutation can be originally modeled.	2aa	2aa	Abcc6	ENSMUSG00000030834.8	ENSMUST00000002850.8	chr7	31	-	SNP	Missense	E_6	45666953.0	45666953.0	A	G	ENSMUST00000002850.8:c.625T>C	C209R	45666953.0	45666953.0	A	G	ENSMUST00000002850.8:c.625T>C	C209R	CLINVAR-H1747715	CLINVAR-H1747715-M01-V01	CLINVAR	2342684.0	False	False	False	False	False	4
ABCC6	ENSG00000091262.10	ENST00000205557.7	chr16	31	-	True	16308209	16308209	G	T	ENST00000205557.7:c.572C>A	P191H	Missense	E_5	SNP	True	0	Class 0: This mutation can be originally modeled.	3aa	2aa	Abcc6	ENSMUSG00000030834.8	ENSMUST00000002850.8	chr7	31	-	SNP	Missense	E_5	45668017.0	45668017.0	G	T	ENSMUST00000002850.8:c.590C>A	P197H	45668017.0	45668017.0	G	T	ENSMUST00000002850.8:c.590C>A	P197H	CLINVAR-H1747721	CLINVAR-H1747721-M01-V01	CLINVAR	1298657.0	False	False	False	False	False	5
ABCC6	ENSG00000091262.10	ENST00000205557.7	chr16	31	-	True	16308232	16308232	C	T	ENST00000205557.7:c.549G>A	L183delinsL	Silent	E_5	SNP	True	0	Class 0: This mutation can be originally modeled.	1aa	3aa	Abcc6	ENSMUSG00000030834.8	ENSMUST00000002850.8	chr7	31	-	SNP	Silent	E_5	45668040.0	45668040.0	C	T	ENSMUST00000002850.8:c.567G>A	L189delinsL	45668040.0	45668040.0	C	T	ENSMUST00000002850.8:c.567G>A	L189delinsL	CLINVAR-H1747723	CLINVAR-H1747723-M01-V01	CLINVAR	433206.0	False	False	False	False	False	4
ABCC6	ENSG00000091262.10	ENST00000205557.7	chr16	31	-	True	16313411	16313411	C	T	ENST00000205557.7:c.474G>A	A158delinsA	Silent	E_4	SNP	True	0	Class 0: This mutation can be originally modeled.	0aa	1aa	Abcc6	ENSMUSG00000030834.8	ENSMUST00000002850.8	chr7	31	-	SNP	Silent	E_4	45669565.0	45669565.0	T	T	ENSMUST00000002850.8:c.489A>A	A163delinsA	45669565.0	45669565.0	T	T	ENSMUST00000002850.8:c.489A>A	A163delinsA	CLINVAR-H1747727	CLINVAR-H1747727-M01-V01	CLINVAR	916431.0	False	False	False	False	False	1
ABCC6	ENSG00000091262.10	ENST00000205557.7	chr16	31	-	True	16313412	16313412	G	A	ENST00000205557.7:c.473C>T	A158V	Missense	E_4	SNP	True	0	Class 0: This mutation can be originally modeled.	0aa	1aa	Abcc6	ENSMUSG00000030834.8	ENSMUST00000002850.8	chr7	31	-	SNP	Missense	E_4	45669566.0	45669566.0	G	A	ENSMUST00000002850.8:c.488C>T	A163V	45669566.0	45669566.0	G	A	ENSMUST00000002850.8:c.488C>T	A163V	CLINVAR-H1747728	CLINVAR-H1747728-M01-V01	CLINVAR	433205.0	False	False	False	False	False	1
ABCC6	ENSG00000091262.10	ENST00000205557.7	chr16	31	-	True	16313489	16313489	T	C	ENST00000205557.7:c.396A>G	S132delinsS	Silent	E_4	SNP	True	0	Class 0: This mutation can be originally modeled.	0aa	11aa	Abcc6	ENSMUSG00000030834.8	ENSMUST00000002850.8	chr7	31	-	SNP	Silent	E_4	45669640.0	45669640.0	T	C	ENSMUST00000002850.8:c.414A>G	S138delinsS	45669640.0	45669640.0	T	C	ENSMUST00000002850.8:c.414A>G	S138delinsS	CLINVAR-H1747731	CLINVAR-H1747731-M01-V01	CLINVAR	380374.0	False	False	False	False	False	11
ABCC6	ENSG00000091262.10	ENST00000205557.7	chr16	31	-	True	16313499	16313499	C	T	ENST00000205557.7:c.386G>A	G129E	Missense	E_4	SNP	True	0	Class 0: This mutation can be originally modeled.	1aa	1aa	Abcc6	ENSMUSG00000030834.8	ENSMUST00000002850.8	chr7	31	-	SNP	Missense	E_4	45669650.0	45669650.0	C	T	ENSMUST00000002850.8:c.404G>A	G135E	45669650.0	45669650.0	C	T	ENSMUST00000002850.8:c.404G>A	G135E	CLINVAR-H1747733	CLINVAR-H1747733-M01-V01	CLINVAR	433204.0	False	False	False	False	False	2
ABCC6	ENSG00000091262.10	ENST00000205557.7	chr16	31	-	True	16313512	16313512	C	A	ENST00000205557.7:c.373G>T	E125*	Nonsense	E_4	SNP	True	0	Class 0: This mutation can be originally modeled.	0aa	1aa	Abcc6	ENSMUSG00000030834.8	ENSMUST00000002850.8	chr7	31	-	SNP	Nonsense	E_4	45669663.0	45669663.0	C	A	ENSMUST00000002850.8:c.391G>T	E131*	45669663.0	45669663.0	C	A	ENSMUST00000002850.8:c.391G>T	E131*	CLINVAR-H1747734	CLINVAR-H1747734-M01-V01	CLINVAR	433415.0	False	False	False	False	False	1
ABCC6	ENSG00000091262.10	ENST00000205557.7	chr16	31	-	True	16313512	16313512	C	T	ENST00000205557.7:c.373G>A	E125K	Missense	E_4	SNP	True	0	Class 0: This mutation can be originally modeled.	0aa	1aa	Abcc6	ENSMUSG00000030834.8	ENSMUST00000002850.8	chr7	31	-	SNP	Missense	E_4	45669663.0	45669663.0	C	T	ENSMUST00000002850.8:c.391G>A	E131K	45669663.0	45669663.0	C	T	ENSMUST00000002850.8:c.391G>A	E131K	CLINVAR-H1747735	CLINVAR-H1747735-M01-V01	CLINVAR	433214.0	False	False	False	False	False	1
ABCC6	ENSG00000091262.10	ENST00000205557.7	chr16	31	-	True	16313688	16313688	G	T	ENST00000205557.7:c.336C>A	L112delinsL	Silent	E_3	SNP	True	0	Class 0: This mutation can be originally modeled.	6aa	6aa	Abcc6	ENSMUSG00000030834.8	ENSMUST00000002850.8	chr7	31	-	SNP	Silent	E_3	45669974.0	45669974.0	G	T	ENSMUST00000002850.8:c.354C>A	L118delinsL	45669974.0	45669974.0	G	T	ENSMUST00000002850.8:c.354C>A	L118delinsL	CLINVAR-H1747741	CLINVAR-H1747741-M01-V01	CLINVAR	382201.0	False	False	False	False	False	12
ABCC6	ENSG00000091262.10	ENST00000205557.7	chr16	31	-	True	16313691	16313691	C	T	ENST00000205557.7:c.333G>A	W111*	Nonsense	E_3	SNP	True	0	Class 0: This mutation can be originally modeled.	5aa	7aa	Abcc6	ENSMUSG00000030834.8	ENSMUST00000002850.8	chr7	31	-	SNP	Nonsense	E_3	45669977.0	45669977.0	C	T	ENSMUST00000002850.8:c.351G>A	W117*	45669977.0	45669977.0	C	T	ENSMUST00000002850.8:c.351G>A	W117*	CLINVAR-H1747743	CLINVAR-H1747743-M01-V01	CLINVAR	433465.0	False	False	False	False	False	12
ABCC6	ENSG00000091262.10	ENST00000205557.7	chr16	31	-	True	16313710	16313710	A	G	ENST00000205557.7:c.314T>C	L105P	Missense	E_3	SNP	True	0	Class 0: This mutation can be originally modeled.	0aa	0aa	Abcc6	ENSMUSG00000030834.8	ENSMUST00000002850.8	chr7	31	-	SNP	Missense	E_3	45669999.0	45669999.0	A	G	ENSMUST00000002850.8:c.329T>C	L110P	45669999.0	45669999.0	A	G	ENSMUST00000002850.8:c.329T>C	L110P	CLINVAR-H1747744	CLINVAR-H1747744-M01-V01	CLINVAR	2599188.0	False	False	False	False	False	0
ABCC6	ENSG00000091262.10	ENST00000205557.7	chr16	31	-	True	16313722	16313722	G	C	ENST00000205557.7:c.302C>G	A101G	Missense	E_3	SNP	True	0	Class 0: This mutation can be originally modeled.	0aa	2aa	Abcc6	ENSMUSG00000030834.8	ENSMUST00000002850.8	chr7	31	-	SNP	Missense	E_3	45670008.0	45670008.0	G	C	ENSMUST00000002850.8:c.320C>G	A107G	45670008.0	45670008.0	G	C	ENSMUST00000002850.8:c.320C>G	A107G	CLINVAR-H1747745	CLINVAR-H1747745-M01-V01	CLINVAR	2598888.0	False	False	False	False	False	2
ABCC6	ENSG00000091262.10	ENST00000205557.7	chr16	31	-	True	16313723	16313723	C	A	ENST00000205557.7:c.301G>T	A101S	Missense	E_3	SNP	True	0	Class 0: This mutation can be originally modeled.	0aa	2aa	Abcc6	ENSMUSG00000030834.8	ENSMUST00000002850.8	chr7	31	-	SNP	Missense	E_3	45670009.0	45670009.0	C	A	ENSMUST00000002850.8:c.319G>T	A107S	45670009.0	45670009.0	C	A	ENSMUST00000002850.8:c.319G>T	A107S	CLINVAR-H1747746	CLINVAR-H1747746-M01-V01	CLINVAR	2388256.0	False	False	False	False	False	2
ABCC6	ENSG00000091262.10	ENST00000205557.7	chr16	31	-	True	16313765	16313765	C	T	ENST00000205557.7:c.259G>A	V87M	Missense	E_3	SNP	True	0	Class 0: This mutation can be originally modeled.	0aa	2aa	Abcc6	ENSMUSG00000030834.8	ENSMUST00000002850.8	chr7	31	-	SNP	Missense	E_3	45670051.0	45670051.0	C	T	ENSMUST00000002850.8:c.277G>A	V93M	45670051.0	45670051.0	C	T	ENSMUST00000002850.8:c.277G>A	V93M	CLINVAR-H1747750	CLINVAR-H1747750-M01-V01	CLINVAR	1313790.0	False	False	False	False	False	2
ABCC6	ENSG00000091262.10	ENST00000205557.7	chr16	31	-	True	16313785	16313785	A	G	ENST00000205557.7:c.239T>C	I80T	Missense	E_3	SNP	True	0	Class 0: This mutation can be originally modeled.	2aa	0aa	Abcc6	ENSMUSG00000030834.8	ENSMUST00000002850.8	chr7	31	-	SNP	Missense	E_3	45670071.0	45670071.0	A	G	ENSMUST00000002850.8:c.257T>C	I86T	45670071.0	45670071.0	A	G	ENSMUST00000002850.8:c.257T>C	I86T	CLINVAR-H1747752	CLINVAR-H1747752-M01-V01	CLINVAR	2327997.0	False	False	False	False	False	2
ABCC6	ENSG00000091262.10	ENST00000205557.7	chr16	31	-	True	16313792	16313792	C	T	ENST00000205557.7:c.232G>A	A78T	Missense	E_3	SNP	True	0	Class 0: This mutation can be originally modeled.	0aa	2aa	Abcc6	ENSMUSG00000030834.8	ENSMUST00000002850.8	chr7	31	-	SNP	Missense	E_3	45670078.0	45670078.0	C	T	ENSMUST00000002850.8:c.250G>A	A84T	45670078.0	45670078.0	C	T	ENSMUST00000002850.8:c.250G>A	A84T	CLINVAR-H1747753	CLINVAR-H1747753-M01-V01	CLINVAR	433441.0	False	False	False	False	False	2
ABCC6	ENSG00000091262.10	ENST00000205557.7	chr16	31	-	True	16313803	16313803	A	T	ENST00000205557.7:c.221T>A	V74E	Missense	E_3	SNP	True	0	Class 0: This mutation can be originally modeled.	2aa	2aa	Abcc6	ENSMUSG00000030834.8	ENSMUST00000002850.8	chr7	31	-	SNP	Missense	E_3	45670089.0	45670089.0	A	T	ENSMUST00000002850.8:c.239T>A	V80E	45670089.0	45670089.0	A	T	ENSMUST00000002850.8:c.239T>A	V80E	CLINVAR-H1747755	CLINVAR-H1747755-M01-V01	CLINVAR	1334480.0	False	False	False	False	False	4
ABCC6	ENSG00000091262.10	ENST00000205557.7	chr16	31	-	True	16315534	16315534	C	T	ENST00000205557.7:c.191G>A	R64Q	Missense	E_2	SNP	True	0	Class 0: This mutation can be originally modeled.	2aa	2aa	Abcc6	ENSMUSG00000030834.8	ENSMUST00000002850.8	chr7	31	-	SNP	Missense	E_2	45678440.0	45678440.0	C	T	ENSMUST00000002850.8:c.209G>A	R70Q	45678440.0	45678440.0	C	T	ENSMUST00000002850.8:c.209G>A	R70Q	CLINVAR-H1747759	CLINVAR-H1747759-M01-V01	CLINVAR	433504.0	False	False	False	False	False	4
ABCC6	ENSG00000091262.10	ENST00000205557.7	chr16	31	-	True	16315546	16315546	C	T	ENST00000205557.7:c.179G>A	R60Q	Missense	E_2	SNP	True	0	Class 0: This mutation can be originally modeled.	2aa	0aa	Abcc6	ENSMUSG00000030834.8	ENSMUST00000002850.8	chr7	31	-	SNP	Missense	E_2	45678452.0	45678452.0	C	T	ENSMUST00000002850.8:c.197G>A	R66Q	45678452.0	45678452.0	C	T	ENSMUST00000002850.8:c.197G>A	R66Q	CLINVAR-H1747763	CLINVAR-H1747763-M01-V01	CLINVAR	493176.0	False	False	False	False	False	2
ABCC6	ENSG00000091262.10	ENST00000205557.7	chr16	31	-	True	16315577	16315577	T	C	ENST00000205557.7:c.148A>G	I50V	Missense	E_2	SNP	True	0	Class 0: This mutation can be originally modeled.	12aa	3aa	Abcc6	ENSMUSG00000030834.8	ENSMUST00000002850.8	chr7	31	-	SNP	Missense	E_2	45678483.0	45678483.0	T	C	ENSMUST00000002850.8:c.166A>G	I56V	45678483.0	45678483.0	T	C	ENSMUST00000002850.8:c.166A>G	I56V	CLINVAR-H1747765	CLINVAR-H1747765-M01-V01	CLINVAR	1709751.0	False	False	False	False	False	15
ABCC6	ENSG00000091262.10	ENST00000205557.7	chr16	31	-	True	16315595	16315595	G	C	ENST00000205557.7:c.130C>G	L44V	Missense	E_2	SNP	True	0	Class 0: This mutation can be originally modeled.	6aa	9aa	Abcc6	ENSMUSG00000030834.8	ENSMUST00000002850.8	chr7	31	-	SNP	Missense	E_2	45678501.0	45678501.0	G	C	ENSMUST00000002850.8:c.148C>G	L50V	45678501.0	45678501.0	G	C	ENSMUST00000002850.8:c.148C>G	L50V	CLINVAR-H1747766	CLINVAR-H1747766-M01-V01	CLINVAR	433449.0	False	False	False	False	False	15
ABCC6	ENSG00000091262.10	ENST00000205557.7	chr16	31	-	True	16315607	16315607	G	A	ENST00000205557.7:c.118C>T	P40S	Missense	E_2	SNP	True	0	Class 0: This mutation can be originally modeled.	2aa	13aa	Abcc6	ENSMUSG00000030834.8	ENSMUST00000002850.8	chr7	31	-	SNP	Missense	E_2	45678513.0	45678513.0	G	A	ENSMUST00000002850.8:c.136C>T	P46S	45678513.0	45678513.0	G	A	ENSMUST00000002850.8:c.136C>T	P46S	CLINVAR-H1747767	CLINVAR-H1747767-M01-V01	CLINVAR	433507.0	False	False	False	False	False	15
ABCC6	ENSG00000091262.10	ENST00000205557.7	chr16	31	-	True	16315612	16315612	C	G	ENST00000205557.7:c.113G>C	W38S	Missense	E_2	SNP	True	0	Class 0: This mutation can be originally modeled.	0aa	15aa	Abcc6	ENSMUSG00000030834.8	ENSMUST00000002850.8	chr7	31	-	SNP	Missense	E_2	45678518.0	45678518.0	C	G	ENSMUST00000002850.8:c.131G>C	W44S	45678518.0	45678518.0	C	G	ENSMUST00000002850.8:c.131G>C	W44S	CLINVAR-H1747768	CLINVAR-H1747768-M01-V01	CLINVAR	433201.0	False	False	False	False	False	15
ABCC6	ENSG00000091262.10	ENST00000205557.7	chr16	31	-	True	16315664	16315664	G	A	ENST00000205557.7:c.61C>T	P21S	Missense	E_2	SNP	True	0	Class 0: This mutation can be originally modeled.	1aa	2aa	Abcc6	ENSMUSG00000030834.8	ENSMUST00000002850.8	chr7	31	-	SNP	Missense	E_2	45678570.0	45678570.0	G	A	ENSMUST00000002850.8:c.79C>T	P27S	45678570.0	45678570.0	G	A	ENSMUST00000002850.8:c.79C>T	P27S	CLINVAR-H1747771	CLINVAR-H1747771-M01-V01	CLINVAR	433503.0	False	False	False	False	False	3
ABCC6	ENSG00000091262.10	ENST00000205557.7	chr16	31	-	True	16315679	16315679	G	A	ENST00000205557.7:c.46C>T	Q16*	Nonsense	E_2	SNP	True	0	Class 0: This mutation can be originally modeled.	3aa	2aa	Abcc6	ENSMUSG00000030834.8	ENSMUST00000002850.8	chr7	31	-	SNP	Nonsense	E_2	45678585.0	45678585.0	G	A	ENSMUST00000002850.8:c.64C>T	Q22*	45678585.0	45678585.0	G	A	ENSMUST00000002850.8:c.64C>T	Q22*	CLINVAR-H1747772	CLINVAR-H1747772-M01-V01	CLINVAR	433481.0	False	False	False	False	False	5
ABCC6	ENSG00000091262.10	ENST00000205557.7	chr16	31	-	True	16317268	16317268	G	T	ENST00000205557.7:c.24C>A	C8*	Nonsense	E_1	SNP	True	0	Class 0: This mutation can be originally modeled.	0aa	1aa	Abcc6	ENSMUSG00000030834.8	ENSMUST00000002850.8	chr7	31	-	SNP	Nonsense	E_1	45679664.0	45679664.0	G	T	ENSMUST00000002850.8:c.42C>A	C14*	45679664.0	45679664.0	G	T	ENSMUST00000002850.8:c.42C>A	C14*	CLINVAR-H1747778	CLINVAR-H1747778-M01-V01	CLINVAR	1679169.0	False	False	False	False	False	1
ABCC6	ENSG00000091262.10	ENST00000205557.7	chr16	31	-	True	16317281	16317281	G	T	ENST00000205557.7:c.11C>A	P4H	Missense	E_1	SNP	True	0	Class 0: This mutation can be originally modeled.	0aa	0aa	Abcc6	ENSMUSG00000030834.8	ENSMUST00000002850.8	chr7	31	-	SNP	Missense	E_1	45679677.0	45679677.0	G	T	ENSMUST00000002850.8:c.29C>A	P10H	45679677.0	45679677.0	G	T	ENSMUST00000002850.8:c.29C>A	P10H	CLINVAR-H1747779	CLINVAR-H1747779-M01-V01	CLINVAR	433499.0	False	False	False	False	False	0
ABCC6	ENSG00000091262.10	ENST00000205557.7	chr16	31	-	True	16244054	16244054	G	T	ENST00000205557.7:c.4448C>A	P1483Q	Missense	E_31	SNP	True	1	Class 1: This mutation can be alternatively modeled.	8aa	14aa	Abcc6	ENSMUSG00000030834.8	ENSMUST00000002850.8	chr7	31	-	DNP	Missense	E_31	45626324.0	45626324.0	G	T	ENSMUST00000002850.8:c.4433C>A	P1478H	45626323.0	45626324.0	AG	TT	ENSMUST00000002850.8:c.4433_4434CT>AA	P1478Q	CLINVAR-H1746500	CLINVAR-H1746500-M01-V01	CLINVAR	1484716.0	False	False	False	False	False	22
ABCC6	ENSG00000091262.10	ENST00000205557.7	chr16	31	-	True	16244054	16244054	G	T	ENST00000205557.7:c.4448C>A	P1483Q	Missense	E_31	SNP	True	1	Class 1: This mutation can be alternatively modeled.	8aa	14aa	Abcc6	ENSMUSG00000030834.8	ENSMUST00000002850.8	chr7	31	-	DNP	Missense	E_31	45626324.0	45626324.0	G	T	ENSMUST00000002850.8:c.4433C>A	P1478H	45626323.0	45626324.0	AG	CT	ENSMUST00000002850.8:c.4433_4434CT>AG	P1478Q	CLINVAR-H1746500	CLINVAR-H1746500-M01-V02	CLINVAR	1484716.0	False	False	False	False	False	22
ABCC6	ENSG00000091262.10	ENST00000205557.7	chr16	31	-	True	16244435	16244435	C	T	ENST00000205557.7:c.4403G>A	R1468Q	Missense	E_30	SNP	True	1	Class 1: This mutation can be alternatively modeled.	18aa	5aa	Abcc6	ENSMUSG00000030834.8	ENSMUST00000002850.8	chr7	31	-	DNP	Missense	E_30	45626668.0	45626668.0	C	T	ENSMUST00000002850.8:c.4388G>A	R1463K	45626668.0	45626669.0	CT	TG	ENSMUST00000002850.8:c.4387_4388AG>CA	R1463Q	CLINVAR-H1746528	CLINVAR-H1746528-M01-V01	CLINVAR	1449047.0	False	False	False	False	False	23
ABCC6	ENSG00000091262.10	ENST00000205557.7	chr16	31	-	True	16244435	16244435	C	T	ENST00000205557.7:c.4403G>A	R1468Q	Missense	E_30	SNP	True	1	Class 1: This mutation can be alternatively modeled.	18aa	5aa	Abcc6	ENSMUSG00000030834.8	ENSMUST00000002850.8	chr7	31	-	TNP	Missense	E_30	45626668.0	45626668.0	C	T	ENSMUST00000002850.8:c.4388G>A	R1463K	45626368.0	45626669.0	TCT	CTG	ENSMUST00000002850.8:c.4387_4389AGA>CAG	R1463Q	CLINVAR-H1746528	CLINVAR-H1746528-M01-V02	CLINVAR	1449047.0	False	False	False	False	False	23
ABCC6	ENSG00000091262.10	ENST00000205557.7	chr16	31	-	True	16244436	16244436	G	A	ENST00000205557.7:c.4402C>T	R1468W	Missense	E_30	SNP	True	1	Class 1: This mutation can be alternatively modeled.	18aa	5aa	Abcc6	ENSMUSG00000030834.8	ENSMUST00000002850.8	chr7	31	-	TNP	Missense	E_30	45626669.0	45626669.0	T	A	ENSMUST00000002850.8:c.4387A>T	R1463*	45626368.0	45626669.0	TCT	CCA	ENSMUST00000002850.8:c.4387_4389AGA>TGG	R1463W	CLINVAR-H1746529	CLINVAR-H1746529-M01-V01	CLINVAR	1923984.0	False	False	False	False	False	23
ABCC6	ENSG00000091262.10	ENST00000205557.7	chr16	31	-	True	16244597	16244597	C	T	ENST00000205557.7:c.4241G>A	R1414H	Missense	E_30	SNP	True	1	Class 1: This mutation can be alternatively modeled.	12aa	15aa	Abcc6	ENSMUSG00000030834.8	ENSMUST00000002850.8	chr7	31	-	DNP	Missense	E_30	45626830.0	45626830.0	C	T	ENSMUST00000002850.8:c.4226G>A	R1409Q	45626829.0	45626830.0	TC	GT	ENSMUST00000002850.8:c.4226_4227GA>AC	R1409H	CLINVAR-H1746571	CLINVAR-H1746571-M01-V01	CLINVAR	433446.0	False	False	False	False	False	27
ABCC6	ENSG00000091262.10	ENST00000205557.7	chr16	31	-	True	16244597	16244597	C	T	ENST00000205557.7:c.4241G>A	R1414H	Missense	E_30	SNP	True	1	Class 1: This mutation can be alternatively modeled.	12aa	15aa	Abcc6	ENSMUSG00000030834.8	ENSMUST00000002850.8	chr7	31	-	DNP	Missense	E_30	45626830.0	45626830.0	C	T	ENSMUST00000002850.8:c.4226G>A	R1409Q	45626829.0	45626830.0	TC	AT	ENSMUST00000002850.8:c.4226_4227GA>AT	R1409H	CLINVAR-H1746571	CLINVAR-H1746571-M01-V02	CLINVAR	433446.0	False	False	False	False	False	27
ABCC6	ENSG00000091262.10	ENST00000205557.7	chr16	31	-	True	16244598	16244598	G	A	ENST00000205557.7:c.4240C>T	R1414C	Missense	E_30	SNP	True	1	Class 1: This mutation can be alternatively modeled.	12aa	15aa	Abcc6	ENSMUSG00000030834.8	ENSMUST00000002850.8	chr7	31	-	TNP	Missense	E_30	45626831.0	45626831.0	G	A	ENSMUST00000002850.8:c.4225C>T	R1409*	45626829.0	45626831.0	TCG	ACA	ENSMUST00000002850.8:c.4225_4227CGA>TGT	R1409C	CLINVAR-H1746572	CLINVAR-H1746572-M01-V01	CLINVAR	1430174.0	False	False	False	False	False	27
ABCC6	ENSG00000091262.10	ENST00000205557.7	chr16	31	-	True	16244598	16244598	G	A	ENST00000205557.7:c.4240C>T	R1414C	Missense	E_30	SNP	True	1	Class 1: This mutation can be alternatively modeled.	12aa	15aa	Abcc6	ENSMUSG00000030834.8	ENSMUST00000002850.8	chr7	31	-	TNP	Missense	E_30	45626831.0	45626831.0	G	A	ENSMUST00000002850.8:c.4225C>T	R1409*	45626829.0	45626831.0	TCG	GCA	ENSMUST00000002850.8:c.4225_4227CGA>TGC	R1409C	CLINVAR-H1746572	CLINVAR-H1746572-M01-V02	CLINVAR	1430174.0	False	False	False	False	False	27
ABCC6	ENSG00000091262.10	ENST00000205557.7	chr16	31	-	True	16248563	16248563	G	A	ENST00000205557.7:c.4130C>T	T1377M	Missense	E_29	SNP	True	1	Class 1: This mutation can be alternatively modeled.	6aa	5aa	Abcc6	ENSMUSG00000030834.8	ENSMUST00000002850.8	chr7	31	-	DNP	Missense	E_29	45629130.0	45629130.0	G	A	ENSMUST00000002850.8:c.4115C>T	T1372I	45629129.0	45629130.0	TG	CA	ENSMUST00000002850.8:c.4115_4116CA>TG	T1372M	CLINVAR-H1746612	CLINVAR-H1746612-M01-V01	CLINVAR	1507000.0	False	False	False	False	False	11
ABCC6	ENSG00000091262.10	ENST00000205557.7	chr16	31	-	True	16248755	16248755	C	A	ENST00000205557.7:c.4016G>T	R1339L	Missense	E_28	SNP	True	1	Class 1: This mutation can be alternatively modeled.	7aa	3aa	Abcc6	ENSMUSG00000030834.8	ENSMUST00000002850.8	chr7	31	-	TNP	Missense	E_28	45629325.0	45629325.0	C	A	ENSMUST00000002850.8:c.4001G>T	R1334M	45629324.0	45629326.0	CCT	GAG	ENSMUST00000002850.8:c.4000_4002AGG>CTC	R1334L	CLINVAR-H1746651	CLINVAR-H1746651-M01-V01	CLINVAR	433344.0	False	False	False	False	False	10
ABCC6	ENSG00000091262.10	ENST00000205557.7	chr16	31	-	True	16248755	16248755	C	A	ENST00000205557.7:c.4016G>T	R1339L	Missense	E_28	SNP	True	1	Class 1: This mutation can be alternatively modeled.	7aa	3aa	Abcc6	ENSMUSG00000030834.8	ENSMUST00000002850.8	chr7	31	-	DNP	Missense	E_28	45629325.0	45629325.0	C	A	ENSMUST00000002850.8:c.4001G>T	R1334M	45629325.0	45629326.0	CT	AG	ENSMUST00000002850.8:c.4000_4001AG>CT	R1334L	CLINVAR-H1746651	CLINVAR-H1746651-M01-V02	CLINVAR	433344.0	False	False	False	False	False	10
ABCC6	ENSG00000091262.10	ENST00000205557.7	chr16	31	-	True	16248755	16248755	C	A	ENST00000205557.7:c.4016G>T	R1339L	Missense	E_28	SNP	True	1	Class 1: This mutation can be alternatively modeled.	7aa	3aa	Abcc6	ENSMUSG00000030834.8	ENSMUST00000002850.8	chr7	31	-	TNP	Missense	E_28	45629325.0	45629325.0	C	A	ENSMUST00000002850.8:c.4001G>T	R1334M	45629324.0	45629326.0	CCT	AAG	ENSMUST00000002850.8:c.4000_4002AGG>CTT	R1334L	CLINVAR-H1746651	CLINVAR-H1746651-M01-V03	CLINVAR	433344.0	False	False	False	False	False	10
ABCC6	ENSG00000091262.10	ENST00000205557.7	chr16	31	-	True	16248755	16248755	C	A	ENST00000205557.7:c.4016G>T	R1339L	Missense	E_28	SNP	True	1	Class 1: This mutation can be alternatively modeled.	7aa	3aa	Abcc6	ENSMUSG00000030834.8	ENSMUST00000002850.8	chr7	31	-	TNP	Missense	E_28	45629325.0	45629325.0	C	A	ENSMUST00000002850.8:c.4001G>T	R1334M	45629324.0	45629326.0	CCT	TAA	ENSMUST00000002850.8:c.4000_4002AGG>TTA	R1334L	CLINVAR-H1746651	CLINVAR-H1746651-M01-V04	CLINVAR	433344.0	False	False	False	False	False	10
ABCC6	ENSG00000091262.10	ENST00000205557.7	chr16	31	-	True	16248755	16248755	C	A	ENST00000205557.7:c.4016G>T	R1339L	Missense	E_28	SNP	True	1	Class 1: This mutation can be alternatively modeled.	7aa	3aa	Abcc6	ENSMUSG00000030834.8	ENSMUST00000002850.8	chr7	31	-	DNP	Missense	E_28	45629325.0	45629325.0	C	A	ENSMUST00000002850.8:c.4001G>T	R1334M	45629325.0	45629326.0	CT	AA	ENSMUST00000002850.8:c.4000_4001AG>TT	R1334L	CLINVAR-H1746651	CLINVAR-H1746651-M01-V05	CLINVAR	433344.0	False	False	False	False	False	10
ABCC6	ENSG00000091262.10	ENST00000205557.7	chr16	31	-	True	16248755	16248755	C	T	ENST00000205557.7:c.4016G>A	R1339H	Missense	E_28	SNP	True	1	Class 1: This mutation can be alternatively modeled.	7aa	3aa	Abcc6	ENSMUSG00000030834.8	ENSMUST00000002850.8	chr7	31	-	TNP	Missense	E_28	45629325.0	45629325.0	C	T	ENSMUST00000002850.8:c.4001G>A	R1334K	45629324.0	45629326.0	CCT	ATG	ENSMUST00000002850.8:c.4000_4002AGG>CAT	R1334H	CLINVAR-H1746652	CLINVAR-H1746652-M01-V01	CLINVAR	265021.0	False	False	False	False	False	10
ABCC6	ENSG00000091262.10	ENST00000205557.7	chr16	31	-	True	16248755	16248755	C	T	ENST00000205557.7:c.4016G>A	R1339H	Missense	E_28	SNP	True	1	Class 1: This mutation can be alternatively modeled.	7aa	3aa	Abcc6	ENSMUSG00000030834.8	ENSMUST00000002850.8	chr7	31	-	TNP	Missense	E_28	45629325.0	45629325.0	C	T	ENSMUST00000002850.8:c.4001G>A	R1334K	45629324.0	45629326.0	CCT	GTG	ENSMUST00000002850.8:c.4000_4002AGG>CAC	R1334H	CLINVAR-H1746652	CLINVAR-H1746652-M01-V02	CLINVAR	265021.0	False	False	False	False	False	10
ABCC6	ENSG00000091262.10	ENST00000205557.7	chr16	31	-	True	16248756	16248756	G	A	ENST00000205557.7:c.4015C>T	R1339C	Missense	E_28	SNP	True	1	Class 1: This mutation can be alternatively modeled.	7aa	3aa	Abcc6	ENSMUSG00000030834.8	ENSMUST00000002850.8	chr7	31	-	TNP	Missense	E_28	45629326.0	45629326.0	T	A	ENSMUST00000002850.8:c.4000A>T	R1334W	45629324.0	45629326.0	CCT	GCA	ENSMUST00000002850.8:c.4000_4002AGG>TGC	R1334C	CLINVAR-H1746653	CLINVAR-H1746653-M01-V01	CLINVAR	6576.0	False	False	False	False	False	10
ABCC6	ENSG00000091262.10	ENST00000205557.7	chr16	31	-	True	16248756	16248756	G	A	ENST00000205557.7:c.4015C>T	R1339C	Missense	E_28	SNP	True	1	Class 1: This mutation can be alternatively modeled.	7aa	3aa	Abcc6	ENSMUSG00000030834.8	ENSMUST00000002850.8	chr7	31	-	TNP	Missense	E_28	45629326.0	45629326.0	T	A	ENSMUST00000002850.8:c.4000A>T	R1334W	45629324.0	45629326.0	CCT	ACA	ENSMUST00000002850.8:c.4000_4002AGG>TGT	R1334C	CLINVAR-H1746653	CLINVAR-H1746653-M01-V02	CLINVAR	6576.0	False	False	False	False	False	10
ABCC6	ENSG00000091262.10	ENST00000205557.7	chr16	31	-	True	16248839	16248839	C	T	ENST00000205557.7:c.3932G>A	G1311E	Missense	E_28	SNP	True	1	Class 1: This mutation can be alternatively modeled.	0aa	9aa	Abcc6	ENSMUSG00000030834.8	ENSMUST00000002850.8	chr7	31	-	DNP	Missense	E_28	45629409.0	45629409.0	C	T	ENSMUST00000002850.8:c.3917G>A	G1306D	45629408.0	45629409.0	GC	TT	ENSMUST00000002850.8:c.3917_3918GC>AA	G1306E	CLINVAR-H1746689	CLINVAR-H1746689-M01-V01	CLINVAR	433338.0	False	False	False	False	False	9
ABCC6	ENSG00000091262.10	ENST00000205557.7	chr16	31	-	True	16248839	16248839	C	T	ENST00000205557.7:c.3932G>A	G1311E	Missense	E_28	SNP	True	1	Class 1: This mutation can be alternatively modeled.	0aa	9aa	Abcc6	ENSMUSG00000030834.8	ENSMUST00000002850.8	chr7	31	-	DNP	Missense	E_28	45629409.0	45629409.0	C	T	ENSMUST00000002850.8:c.3917G>A	G1306D	45629408.0	45629409.0	GC	CT	ENSMUST00000002850.8:c.3917_3918GC>AG	G1306E	CLINVAR-H1746689	CLINVAR-H1746689-M01-V02	CLINVAR	433338.0	False	False	False	False	False	9
ABCC6	ENSG00000091262.10	ENST00000205557.7	chr16	31	-	True	16248879	16248879	C	A	ENST00000205557.7:c.3892G>T	V1298F	Missense	E_28	SNP	True	1	Class 1: This mutation can be alternatively modeled.	10aa	11aa	Abcc6	ENSMUSG00000030834.8	ENSMUST00000002850.8	chr7	31	-	TNP	Missense	E_28	45629449.0	45629449.0	C	A	ENSMUST00000002850.8:c.3877G>T	V1293L	45629447.0	45629449.0	CAC	AAA	ENSMUST00000002850.8:c.3877_3879GTG>TTT	V1293F	CLINVAR-H1746701	CLINVAR-H1746701-M01-V01	CLINVAR	6578.0	False	False	False	False	False	21
ABCC6	ENSG00000091262.10	ENST00000205557.7	chr16	31	-	True	16248879	16248879	C	A	ENST00000205557.7:c.3892G>T	V1298F	Missense	E_28	SNP	True	1	Class 1: This mutation can be alternatively modeled.	10aa	11aa	Abcc6	ENSMUSG00000030834.8	ENSMUST00000002850.8	chr7	31	-	TNP	Missense	E_28	45629449.0	45629449.0	C	A	ENSMUST00000002850.8:c.3877G>T	V1293L	45629447.0	45629449.0	CAC	GAA	ENSMUST00000002850.8:c.3877_3879GTG>TTC	V1293F	CLINVAR-H1746701	CLINVAR-H1746701-M01-V02	CLINVAR	6578.0	False	False	False	False	False	21
ABCC6	ENSG00000091262.10	ENST00000205557.7	chr16	31	-	True	16248879	16248879	C	T	ENST00000205557.7:c.3892G>A	V1298I	Missense	E_28	SNP	True	1	Class 1: This mutation can be alternatively modeled.	10aa	11aa	Abcc6	ENSMUSG00000030834.8	ENSMUST00000002850.8	chr7	31	-	TNP	Missense	E_28	45629449.0	45629449.0	C	T	ENSMUST00000002850.8:c.3877G>A	V1293M	45629447.0	45629449.0	CAC	TAT	ENSMUST00000002850.8:c.3877_3879GTG>ATA	V1293I	CLINVAR-H1746702	CLINVAR-H1746702-M01-V01	CLINVAR	930520.0	False	False	False	False	False	21
ABCC6	ENSG00000091262.10	ENST00000205557.7	chr16	31	-	True	16248879	16248879	C	T	ENST00000205557.7:c.3892G>A	V1298I	Missense	E_28	SNP	True	1	Class 1: This mutation can be alternatively modeled.	10aa	11aa	Abcc6	ENSMUSG00000030834.8	ENSMUST00000002850.8	chr7	31	-	TNP	Missense	E_28	45629449.0	45629449.0	C	T	ENSMUST00000002850.8:c.3877G>A	V1293M	45629447.0	45629449.0	CAC	GAT	ENSMUST00000002850.8:c.3877_3879GTG>ATC	V1293I	CLINVAR-H1746702	CLINVAR-H1746702-M01-V02	CLINVAR	930520.0	False	False	False	False	False	21
ABCC6	ENSG00000091262.10	ENST00000205557.7	chr16	31	-	True	16248879	16248879	C	T	ENST00000205557.7:c.3892G>A	V1298I	Missense	E_28	SNP	True	1	Class 1: This mutation can be alternatively modeled.	10aa	11aa	Abcc6	ENSMUSG00000030834.8	ENSMUST00000002850.8	chr7	31	-	TNP	Missense	E_28	45629449.0	45629449.0	C	T	ENSMUST00000002850.8:c.3877G>A	V1293M	45629447.0	45629449.0	CAC	AAT	ENSMUST00000002850.8:c.3877_3879GTG>ATT	V1293I	CLINVAR-H1746702	CLINVAR-H1746702-M01-V03	CLINVAR	930520.0	False	False	False	False	False	21
ABCC6	ENSG00000091262.10	ENST00000205557.7	chr16	31	-	True	16251647	16251647	G	C	ENST00000205557.7:c.3755C>G	T1252R	Missense	E_27	SNP	True	1	Class 1: This mutation can be alternatively modeled.	9aa	4aa	Abcc6	ENSMUSG00000030834.8	ENSMUST00000002850.8	chr7	31	-	DNP	Missense	E_27	45630519.0	45630519.0	G	C	ENSMUST00000002850.8:c.3740C>G	T1247S	45630518.0	45630519.0	GG	CC	ENSMUST00000002850.8:c.3740_3741CC>GG	T1247R	CLINVAR-H1746762	CLINVAR-H1746762-M01-V01	CLINVAR	2428385.0	False	False	False	False	False	13
ABCC6	ENSG00000091262.10	ENST00000205557.7	chr16	31	-	True	16251647	16251647	G	C	ENST00000205557.7:c.3755C>G	T1252R	Missense	E_27	SNP	True	1	Class 1: This mutation can be alternatively modeled.	9aa	4aa	Abcc6	ENSMUSG00000030834.8	ENSMUST00000002850.8	chr7	31	-	TNP	Missense	E_27	45630519.0	45630519.0	G	C	ENSMUST00000002850.8:c.3740C>G	T1247S	45630518.0	45630520.0	GGT	CCG	ENSMUST00000002850.8:c.3739_3741ACC>CGG	T1247R	CLINVAR-H1746762	CLINVAR-H1746762-M01-V02	CLINVAR	2428385.0	False	False	False	False	False	13
ABCC6	ENSG00000091262.10	ENST00000205557.7	chr16	31	-	True	16251647	16251647	G	C	ENST00000205557.7:c.3755C>G	T1252R	Missense	E_27	SNP	True	1	Class 1: This mutation can be alternatively modeled.	9aa	4aa	Abcc6	ENSMUSG00000030834.8	ENSMUST00000002850.8	chr7	31	-	TNP	Missense	E_27	45630519.0	45630519.0	G	C	ENSMUST00000002850.8:c.3740C>G	T1247S	45630518.0	45630520.0	GGT	ACG	ENSMUST00000002850.8:c.3739_3741ACC>CGT	T1247R	CLINVAR-H1746762	CLINVAR-H1746762-M01-V03	CLINVAR	2428385.0	False	False	False	False	False	13
ABCC6	ENSG00000091262.10	ENST00000205557.7	chr16	31	-	True	16251647	16251647	G	C	ENST00000205557.7:c.3755C>G	T1252R	Missense	E_27	SNP	True	1	Class 1: This mutation can be alternatively modeled.	9aa	4aa	Abcc6	ENSMUSG00000030834.8	ENSMUST00000002850.8	chr7	31	-	DNP	Missense	E_27	45630519.0	45630519.0	G	C	ENSMUST00000002850.8:c.3740C>G	T1247S	45630518.0	45630519.0	GG	TC	ENSMUST00000002850.8:c.3740_3741CC>GA	T1247R	CLINVAR-H1746762	CLINVAR-H1746762-M01-V04	CLINVAR	2428385.0	False	False	False	False	False	13
ABCC6	ENSG00000091262.10	ENST00000205557.7	chr16	31	-	True	16251647	16251647	G	C	ENST00000205557.7:c.3755C>G	T1252R	Missense	E_27	SNP	True	1	Class 1: This mutation can be alternatively modeled.	9aa	4aa	Abcc6	ENSMUSG00000030834.8	ENSMUST00000002850.8	chr7	31	-	DNP	Missense	E_27	45630519.0	45630519.0	G	C	ENSMUST00000002850.8:c.3740C>G	T1247S	45630519.0	45630520.0	GT	CG	ENSMUST00000002850.8:c.3739_3740AC>CG	T1247R	CLINVAR-H1746762	CLINVAR-H1746762-M01-V05	CLINVAR	2428385.0	False	False	False	False	False	13
ABCC6	ENSG00000091262.10	ENST00000205557.7	chr16	31	-	True	16253370	16253370	C	T	ENST00000205557.7:c.3704G>A	R1235Q	Missense	E_26	SNP	True	1	Class 1: This mutation can be alternatively modeled.	2aa	0aa	Abcc6	ENSMUSG00000030834.8	ENSMUST00000002850.8	chr7	31	-	DNP	Missense	E_26	45631586.0	45631586.0	C	T	ENSMUST00000002850.8:c.3689G>A	R1230H	45631585.0	45631586.0	GC	CT	ENSMUST00000002850.8:c.3689_3690GC>AG	R1230Q	CLINVAR-H1746793	CLINVAR-H1746793-M01-V01	CLINVAR	1512213.0	False	False	False	False	False	2
ABCC6	ENSG00000091262.10	ENST00000205557.7	chr16	31	-	True	16253370	16253370	C	T	ENST00000205557.7:c.3704G>A	R1235Q	Missense	E_26	SNP	True	1	Class 1: This mutation can be alternatively modeled.	2aa	0aa	Abcc6	ENSMUSG00000030834.8	ENSMUST00000002850.8	chr7	31	-	DNP	Missense	E_26	45631586.0	45631586.0	C	T	ENSMUST00000002850.8:c.3689G>A	R1230H	45631585.0	45631586.0	GC	TT	ENSMUST00000002850.8:c.3689_3690GC>AA	R1230Q	CLINVAR-H1746793	CLINVAR-H1746793-M01-V02	CLINVAR	1512213.0	False	False	False	False	False	2
ABCC6	ENSG00000091262.10	ENST00000205557.7	chr16	31	-	True	16253371	16253371	G	A	ENST00000205557.7:c.3703C>T	R1235W	Missense	E_26	SNP	True	1	Class 1: This mutation can be alternatively modeled.	2aa	0aa	Abcc6	ENSMUSG00000030834.8	ENSMUST00000002850.8	chr7	31	-	TNP	Missense	E_26	45631587.0	45631587.0	G	A	ENSMUST00000002850.8:c.3688C>T	R1230C	45631585.0	45631587.0	GCG	CCA	ENSMUST00000002850.8:c.3688_3690CGC>TGG	R1230W	CLINVAR-H1746794	CLINVAR-H1746794-M01-V01	CLINVAR	433323.0	False	False	False	False	False	2
ABCC6	ENSG00000091262.10	ENST00000205557.7	chr16	31	-	True	16253383	16253383	C	T	ENST00000205557.7:c.3691G>A	V1231M	Missense	E_26	SNP	True	1	Class 1: This mutation can be alternatively modeled.	0aa	0aa	Abcc6	ENSMUSG00000030834.8	ENSMUST00000002850.8	chr7	31	-	TNP	Missense	E_26	45631599.0	45631599.0	C	T	ENSMUST00000002850.8:c.3676G>A	V1226I	45631597.0	45631599.0	TAC	CAT	ENSMUST00000002850.8:c.3676_3678GTA>ATG	V1226M	CLINVAR-H1746798	CLINVAR-H1746798-M01-V01	CLINVAR	493174.0	False	False	False	False	False	0
ABCC6	ENSG00000091262.10	ENST00000205557.7	chr16	31	-	True	16253398	16253398	G	T	ENST00000205557.7:c.3676C>A	L1226I	Missense	E_26	SNP	True	1	Class 1: This mutation can be alternatively modeled.	3aa	3aa	Abcc6	ENSMUSG00000030834.8	ENSMUST00000002850.8	chr7	31	-	TNP	Missense	E_26	45631614.0	45631614.0	G	T	ENSMUST00000002850.8:c.3661C>A	L1221M	45631612.0	45631614.0	CAG	AAT	ENSMUST00000002850.8:c.3661_3663CTG>ATT	L1221I	CLINVAR-H1746802	CLINVAR-H1746802-M01-V01	CLINVAR	433322.0	False	False	False	False	False	6
ABCC6	ENSG00000091262.10	ENST00000205557.7	chr16	31	-	True	16253398	16253398	G	T	ENST00000205557.7:c.3676C>A	L1226I	Missense	E_26	SNP	True	1	Class 1: This mutation can be alternatively modeled.	3aa	3aa	Abcc6	ENSMUSG00000030834.8	ENSMUST00000002850.8	chr7	31	-	TNP	Missense	E_26	45631614.0	45631614.0	G	T	ENSMUST00000002850.8:c.3661C>A	L1221M	45631612.0	45631614.0	CAG	TAT	ENSMUST00000002850.8:c.3661_3663CTG>ATA	L1221I	CLINVAR-H1746802	CLINVAR-H1746802-M01-V02	CLINVAR	433322.0	False	False	False	False	False	6
ABCC6	ENSG00000091262.10	ENST00000205557.7	chr16	31	-	True	16253398	16253398	G	T	ENST00000205557.7:c.3676C>A	L1226I	Missense	E_26	SNP	True	1	Class 1: This mutation can be alternatively modeled.	3aa	3aa	Abcc6	ENSMUSG00000030834.8	ENSMUST00000002850.8	chr7	31	-	TNP	Missense	E_26	45631614.0	45631614.0	G	T	ENSMUST00000002850.8:c.3661C>A	L1221M	45631612.0	45631614.0	CAG	GAT	ENSMUST00000002850.8:c.3661_3663CTG>ATC	L1221I	CLINVAR-H1746802	CLINVAR-H1746802-M01-V03	CLINVAR	433322.0	False	False	False	False	False	6
ABCC6	ENSG00000091262.10	ENST00000205557.7	chr16	31	-	True	16256935	16256935	G	A	ENST00000205557.7:c.3421C>T	R1141*	Nonsense	E_24	SNP	True	1	Class 1: This mutation can be alternatively modeled.	5aa	0aa	Abcc6	ENSMUSG00000030834.8	ENSMUST00000002850.8	chr7	31	-	TNP	Nonsense	E_24	45634570.0	45634570.0	G	A	ENSMUST00000002850.8:c.3406C>T	R1136W	45634568.0	45634570.0	CCG	TTA	ENSMUST00000002850.8:c.3406_3408CGG>TAA	R1136*	CLINVAR-H1746890	CLINVAR-H1746890-M01-V01	CLINVAR	6559.0	False	False	False	False	False	5
ABCC6	ENSG00000091262.10	ENST00000205557.7	chr16	31	-	True	16256935	16256935	G	A	ENST00000205557.7:c.3421C>T	R1141*	Nonsense	E_24	SNP	True	1	Class 1: This mutation can be alternatively modeled.	5aa	0aa	Abcc6	ENSMUSG00000030834.8	ENSMUST00000002850.8	chr7	31	-	DNP	Nonsense	E_24	45634570.0	45634570.0	G	A	ENSMUST00000002850.8:c.3406C>T	R1136W	45634569.0	45634570.0	CG	TA	ENSMUST00000002850.8:c.3406_3407CG>TA	R1136*	CLINVAR-H1746890	CLINVAR-H1746890-M01-V02	CLINVAR	6559.0	False	False	False	False	False	5
ABCC6	ENSG00000091262.10	ENST00000205557.7	chr16	31	-	True	16256935	16256935	G	A	ENST00000205557.7:c.3421C>T	R1141*	Nonsense	E_24	SNP	True	1	Class 1: This mutation can be alternatively modeled.	5aa	0aa	Abcc6	ENSMUSG00000030834.8	ENSMUST00000002850.8	chr7	31	-	TNP	Nonsense	E_24	45634570.0	45634570.0	G	A	ENSMUST00000002850.8:c.3406C>T	R1136W	45634568.0	45634570.0	CCG	TCA	ENSMUST00000002850.8:c.3406_3408CGG>TGA	R1136*	CLINVAR-H1746890	CLINVAR-H1746890-M01-V03	CLINVAR	6559.0	False	False	False	False	False	5
ABCC6	ENSG00000091262.10	ENST00000205557.7	chr16	31	-	True	16256943	16256943	C	G	ENST00000205557.7:c.3413G>C	R1138P	Missense	E_24	SNP	True	1	Class 1: This mutation can be alternatively modeled.	2aa	3aa	Abcc6	ENSMUSG00000030834.8	ENSMUST00000002850.8	chr7	31	-	TNP	Missense	E_24	45634578.0	45634578.0	C	G	ENSMUST00000002850.8:c.3398G>C	R1133T	45634577.0	45634579.0	CCT	AGG	ENSMUST00000002850.8:c.3397_3399AGG>CCT	R1133P	CLINVAR-H1746895	CLINVAR-H1746895-M01-V01	CLINVAR	433316.0	False	False	False	False	False	5
ABCC6	ENSG00000091262.10	ENST00000205557.7	chr16	31	-	True	16256943	16256943	C	G	ENST00000205557.7:c.3413G>C	R1138P	Missense	E_24	SNP	True	1	Class 1: This mutation can be alternatively modeled.	2aa	3aa	Abcc6	ENSMUSG00000030834.8	ENSMUST00000002850.8	chr7	31	-	TNP	Missense	E_24	45634578.0	45634578.0	C	G	ENSMUST00000002850.8:c.3398G>C	R1133T	45634577.0	45634579.0	CCT	TGG	ENSMUST00000002850.8:c.3397_3399AGG>CCA	R1133P	CLINVAR-H1746895	CLINVAR-H1746895-M01-V02	CLINVAR	433316.0	False	False	False	False	False	5
ABCC6	ENSG00000091262.10	ENST00000205557.7	chr16	31	-	True	16256943	16256943	C	G	ENST00000205557.7:c.3413G>C	R1138P	Missense	E_24	SNP	True	1	Class 1: This mutation can be alternatively modeled.	2aa	3aa	Abcc6	ENSMUSG00000030834.8	ENSMUST00000002850.8	chr7	31	-	TNP	Missense	E_24	45634578.0	45634578.0	C	G	ENSMUST00000002850.8:c.3398G>C	R1133T	45634577.0	45634579.0	CCT	GGG	ENSMUST00000002850.8:c.3397_3399AGG>CCC	R1133P	CLINVAR-H1746895	CLINVAR-H1746895-M01-V03	CLINVAR	433316.0	False	False	False	False	False	5
ABCC6	ENSG00000091262.10	ENST00000205557.7	chr16	31	-	True	16256943	16256943	C	G	ENST00000205557.7:c.3413G>C	R1138P	Missense	E_24	SNP	True	1	Class 1: This mutation can be alternatively modeled.	2aa	3aa	Abcc6	ENSMUSG00000030834.8	ENSMUST00000002850.8	chr7	31	-	DNP	Missense	E_24	45634578.0	45634578.0	C	G	ENSMUST00000002850.8:c.3398G>C	R1133T	45634578.0	45634579.0	CT	GG	ENSMUST00000002850.8:c.3397_3398AG>CC	R1133P	CLINVAR-H1746895	CLINVAR-H1746895-M01-V04	CLINVAR	433316.0	False	False	False	False	False	5
ABCC6	ENSG00000091262.10	ENST00000205557.7	chr16	31	-	True	16256943	16256943	C	T	ENST00000205557.7:c.3413G>A	R1138Q	Missense	E_24	SNP	True	1	Class 1: This mutation can be alternatively modeled.	2aa	3aa	Abcc6	ENSMUSG00000030834.8	ENSMUST00000002850.8	chr7	31	-	DNP	Missense	E_24	45634578.0	45634578.0	C	T	ENSMUST00000002850.8:c.3398G>A	R1133K	45634578.0	45634579.0	CT	TG	ENSMUST00000002850.8:c.3397_3398AG>CA	R1133Q	CLINVAR-H1746896	CLINVAR-H1746896-M01-V01	CLINVAR	6561.0	False	False	False	False	False	5
ABCC6	ENSG00000091262.10	ENST00000205557.7	chr16	31	-	True	16256943	16256943	C	T	ENST00000205557.7:c.3413G>A	R1138Q	Missense	E_24	SNP	True	1	Class 1: This mutation can be alternatively modeled.	2aa	3aa	Abcc6	ENSMUSG00000030834.8	ENSMUST00000002850.8	chr7	31	-	TNP	Missense	E_24	45634578.0	45634578.0	C	T	ENSMUST00000002850.8:c.3398G>A	R1133K	45634577.0	45634579.0	CCT	TTG	ENSMUST00000002850.8:c.3397_3399AGG>CAA	R1133Q	CLINVAR-H1746896	CLINVAR-H1746896-M01-V02	CLINVAR	6561.0	False	False	False	False	False	5
ABCC6	ENSG00000091262.10	ENST00000205557.7	chr16	31	-	True	16256959	16256959	C	A	ENST00000205557.7:c.3397G>T	G1133C	Missense	E_24	SNP	True	1	Class 1: This mutation can be alternatively modeled.	13aa	1aa	Abcc6	ENSMUSG00000030834.8	ENSMUST00000002850.8	chr7	31	-	TNP	Missense	E_24	45634594.0	45634594.0	C	A	ENSMUST00000002850.8:c.3382G>T	G1128*	45634592.0	45634594.0	TCC	GCA	ENSMUST00000002850.8:c.3382_3384GGA>TGC	G1128C	CLINVAR-H1746902	CLINVAR-H1746902-M01-V01	CLINVAR	433315.0	False	False	False	False	False	14
ABCC6	ENSG00000091262.10	ENST00000205557.7	chr16	31	-	True	16256959	16256959	C	A	ENST00000205557.7:c.3397G>T	G1133C	Missense	E_24	SNP	True	1	Class 1: This mutation can be alternatively modeled.	13aa	1aa	Abcc6	ENSMUSG00000030834.8	ENSMUST00000002850.8	chr7	31	-	TNP	Missense	E_24	45634594.0	45634594.0	C	A	ENSMUST00000002850.8:c.3382G>T	G1128*	45634592.0	45634594.0	TCC	ACA	ENSMUST00000002850.8:c.3382_3384GGA>TGT	G1128C	CLINVAR-H1746902	CLINVAR-H1746902-M01-V02	CLINVAR	433315.0	False	False	False	False	False	14
ABCC6	ENSG00000091262.10	ENST00000205557.7	chr16	31	-	True	16256967	16256967	G	A	ENST00000205557.7:c.3389C>T	T1130M	Missense	E_24	SNP	True	1	Class 1: This mutation can be alternatively modeled.	10aa	4aa	Abcc6	ENSMUSG00000030834.8	ENSMUST00000002850.8	chr7	31	-	DNP	Missense	E_24	45634602.0	45634602.0	G	A	ENSMUST00000002850.8:c.3374C>T	T1125I	45634601.0	45634602.0	GG	CA	ENSMUST00000002850.8:c.3374_3375CC>TG	T1125M	CLINVAR-H1746904	CLINVAR-H1746904-M01-V01	CLINVAR	6569.0	False	False	False	False	False	14
ABCC6	ENSG00000091262.10	ENST00000205557.7	chr16	31	-	True	16256994	16256994	G	C	ENST00000205557.7:c.3362C>G	S1121W	Missense	E_24	SNP	True	1	Class 1: This mutation can be alternatively modeled.	1aa	13aa	Abcc6	ENSMUSG00000030834.8	ENSMUST00000002850.8	chr7	31	-	DNP	Missense	E_24	45634629.0	45634629.0	G	C	ENSMUST00000002850.8:c.3347C>G	S1116*	45634628.0	45634629.0	TG	CC	ENSMUST00000002850.8:c.3347_3348CA>GG	S1116W	CLINVAR-H1746914	CLINVAR-H1746914-M01-V01	CLINVAR	433310.0	False	False	False	False	False	14
ABCC6	ENSG00000091262.10	ENST00000205557.7	chr16	31	-	True	16257030	16257030	G	A	ENST00000205557.7:c.3326C>T	S1109L	Missense	E_24	SNP	True	1	Class 1: This mutation can be alternatively modeled.	0aa	9aa	Abcc6	ENSMUSG00000030834.8	ENSMUST00000002850.8	chr7	31	-	TNP	Missense	E_24	45634665.0	45634665.0	G	A	ENSMUST00000002850.8:c.3311C>T	S1104F	45634664.0	45634666.0	AGA	CAG	ENSMUST00000002850.8:c.3310_3312TCT>CTG	S1104L	CLINVAR-H1746921	CLINVAR-H1746921-M01-V01	CLINVAR	1431403.0	False	False	False	False	False	9
ABCC6	ENSG00000091262.10	ENST00000205557.7	chr16	31	-	True	16257030	16257030	G	A	ENST00000205557.7:c.3326C>T	S1109L	Missense	E_24	SNP	True	1	Class 1: This mutation can be alternatively modeled.	0aa	9aa	Abcc6	ENSMUSG00000030834.8	ENSMUST00000002850.8	chr7	31	-	TNP	Missense	E_24	45634665.0	45634665.0	G	A	ENSMUST00000002850.8:c.3311C>T	S1104F	45634664.0	45634666.0	AGA	GAG	ENSMUST00000002850.8:c.3310_3312TCT>CTC	S1104L	CLINVAR-H1746921	CLINVAR-H1746921-M01-V02	CLINVAR	1431403.0	False	False	False	False	False	9
ABCC6	ENSG00000091262.10	ENST00000205557.7	chr16	31	-	True	16257030	16257030	G	A	ENST00000205557.7:c.3326C>T	S1109L	Missense	E_24	SNP	True	1	Class 1: This mutation can be alternatively modeled.	0aa	9aa	Abcc6	ENSMUSG00000030834.8	ENSMUST00000002850.8	chr7	31	-	DNP	Missense	E_24	45634665.0	45634665.0	G	A	ENSMUST00000002850.8:c.3311C>T	S1104F	45634664.0	45634665.0	AG	TA	ENSMUST00000002850.8:c.3311_3312CT>TA	S1104L	CLINVAR-H1746921	CLINVAR-H1746921-M01-V03	CLINVAR	1431403.0	False	False	False	False	False	9
ABCC6	ENSG00000091262.10	ENST00000205557.7	chr16	31	-	True	16257030	16257030	G	A	ENST00000205557.7:c.3326C>T	S1109L	Missense	E_24	SNP	True	1	Class 1: This mutation can be alternatively modeled.	0aa	9aa	Abcc6	ENSMUSG00000030834.8	ENSMUST00000002850.8	chr7	31	-	DNP	Missense	E_24	45634665.0	45634665.0	G	A	ENSMUST00000002850.8:c.3311C>T	S1104F	45634664.0	45634665.0	AG	CA	ENSMUST00000002850.8:c.3311_3312CT>TG	S1104L	CLINVAR-H1746921	CLINVAR-H1746921-M01-V04	CLINVAR	1431403.0	False	False	False	False	False	9
ABCC6	ENSG00000091262.10	ENST00000205557.7	chr16	31	-	True	16257030	16257030	G	A	ENST00000205557.7:c.3326C>T	S1109L	Missense	E_24	SNP	True	1	Class 1: This mutation can be alternatively modeled.	0aa	9aa	Abcc6	ENSMUSG00000030834.8	ENSMUST00000002850.8	chr7	31	-	DNP	Missense	E_24	45634665.0	45634665.0	G	A	ENSMUST00000002850.8:c.3311C>T	S1104F	45634665.0	45634666.0	GA	AG	ENSMUST00000002850.8:c.3310_3311TC>CT	S1104L	CLINVAR-H1746921	CLINVAR-H1746921-M01-V05	CLINVAR	1431403.0	False	False	False	False	False	9
ABCC6	ENSG00000091262.10	ENST00000205557.7	chr16	31	-	True	16259595	16259595	C	T	ENST00000205557.7:c.3191G>A	R1064Q	Missense	E_23	SNP	True	1	Class 1: This mutation can be alternatively modeled.	20aa	3aa	Abcc6	ENSMUSG00000030834.8	ENSMUST00000002850.8	chr7	31	-	DNP	Missense	E_23	45635870.0	45635870.0	C	T	ENSMUST00000002850.8:c.3176G>A	R1059K	45635870.0	45635871.0	CT	TG	ENSMUST00000002850.8:c.3175_3176AG>CA	R1059Q	CLINVAR-H1746958	CLINVAR-H1746958-M01-V01	CLINVAR	1380313.0	False	False	False	False	False	23
ABCC6	ENSG00000091262.10	ENST00000205557.7	chr16	31	-	True	16259595	16259595	C	T	ENST00000205557.7:c.3191G>A	R1064Q	Missense	E_23	SNP	True	1	Class 1: This mutation can be alternatively modeled.	20aa	3aa	Abcc6	ENSMUSG00000030834.8	ENSMUST00000002850.8	chr7	31	-	TNP	Missense	E_23	45635870.0	45635870.0	C	T	ENSMUST00000002850.8:c.3176G>A	R1059K	45635869.0	45635871.0	CCT	TTG	ENSMUST00000002850.8:c.3175_3177AGG>CAA	R1059Q	CLINVAR-H1746958	CLINVAR-H1746958-M01-V02	CLINVAR	1380313.0	False	False	False	False	False	23
ABCC6	ENSG00000091262.10	ENST00000205557.7	chr16	31	-	True	16259662	16259662	C	T	ENST00000205557.7:c.3124G>A	G1042S	Missense	E_23	SNP	True	1	Class 1: This mutation can be alternatively modeled.	0aa	0aa	Abcc6	ENSMUSG00000030834.8	ENSMUST00000002850.8	chr7	31	-	DNP	Missense	E_23	45635937.0	45635937.0	C	T	ENSMUST00000002850.8:c.3109G>A	G1037R	45635936.0	45635937.0	CC	GA	ENSMUST00000002850.8:c.3109_3110GG>TC	G1037S	CLINVAR-H1746976	CLINVAR-H1746976-M01-V01	CLINVAR	433457.0	False	False	False	False	False	0
ABCC6	ENSG00000091262.10	ENST00000205557.7	chr16	31	-	True	16259662	16259662	C	T	ENST00000205557.7:c.3124G>A	G1042S	Missense	E_23	SNP	True	1	Class 1: This mutation can be alternatively modeled.	0aa	0aa	Abcc6	ENSMUSG00000030834.8	ENSMUST00000002850.8	chr7	31	-	TNP	Missense	E_23	45635937.0	45635937.0	C	T	ENSMUST00000002850.8:c.3109G>A	G1037R	45635935.0	45635937.0	CCC	AGA	ENSMUST00000002850.8:c.3109_3111GGG>TCT	G1037S	CLINVAR-H1746976	CLINVAR-H1746976-M01-V02	CLINVAR	433457.0	False	False	False	False	False	0
ABCC6	ENSG00000091262.10	ENST00000205557.7	chr16	31	-	True	16259662	16259662	C	T	ENST00000205557.7:c.3124G>A	G1042S	Missense	E_23	SNP	True	1	Class 1: This mutation can be alternatively modeled.	0aa	0aa	Abcc6	ENSMUSG00000030834.8	ENSMUST00000002850.8	chr7	31	-	TNP	Missense	E_23	45635937.0	45635937.0	C	T	ENSMUST00000002850.8:c.3109G>A	G1037R	45635935.0	45635937.0	CCC	TGA	ENSMUST00000002850.8:c.3109_3111GGG>TCA	G1037S	CLINVAR-H1746976	CLINVAR-H1746976-M01-V03	CLINVAR	433457.0	False	False	False	False	False	0
ABCC6	ENSG00000091262.10	ENST00000205557.7	chr16	31	-	True	16259662	16259662	C	T	ENST00000205557.7:c.3124G>A	G1042S	Missense	E_23	SNP	True	1	Class 1: This mutation can be alternatively modeled.	0aa	0aa	Abcc6	ENSMUSG00000030834.8	ENSMUST00000002850.8	chr7	31	-	TNP	Missense	E_23	45635937.0	45635937.0	C	T	ENSMUST00000002850.8:c.3109G>A	G1037R	45635935.0	45635937.0	CCC	GCT	ENSMUST00000002850.8:c.3109_3111GGG>AGC	G1037S	CLINVAR-H1746976	CLINVAR-H1746976-M01-V04	CLINVAR	433457.0	False	False	False	False	False	0
ABCC6	ENSG00000091262.10	ENST00000205557.7	chr16	31	-	True	16259662	16259662	C	T	ENST00000205557.7:c.3124G>A	G1042S	Missense	E_23	SNP	True	1	Class 1: This mutation can be alternatively modeled.	0aa	0aa	Abcc6	ENSMUSG00000030834.8	ENSMUST00000002850.8	chr7	31	-	TNP	Missense	E_23	45635937.0	45635937.0	C	T	ENSMUST00000002850.8:c.3109G>A	G1037R	45635935.0	45635937.0	CCC	GGA	ENSMUST00000002850.8:c.3109_3111GGG>TCC	G1037S	CLINVAR-H1746976	CLINVAR-H1746976-M01-V05	CLINVAR	433457.0	False	False	False	False	False	0
ABCC6	ENSG00000091262.10	ENST00000205557.7	chr16	31	-	True	16259673	16259673	C	T	ENST00000205557.7:c.3113G>A	R1038Q	Missense	E_23	SNP	True	1	Class 1: This mutation can be alternatively modeled.	3aa	2aa	Abcc6	ENSMUSG00000030834.8	ENSMUST00000002850.8	chr7	31	-	DNP	Missense	E_23	45635948.0	45635948.0	C	T	ENSMUST00000002850.8:c.3098G>A	R1033H	45635947.0	45635948.0	GC	CT	ENSMUST00000002850.8:c.3098_3099GC>AG	R1033Q	CLINVAR-H1746980	CLINVAR-H1746980-M01-V01	CLINVAR	1498159.0	False	False	False	False	False	5
ABCC6	ENSG00000091262.10	ENST00000205557.7	chr16	31	-	True	16259673	16259673	C	T	ENST00000205557.7:c.3113G>A	R1038Q	Missense	E_23	SNP	True	1	Class 1: This mutation can be alternatively modeled.	3aa	2aa	Abcc6	ENSMUSG00000030834.8	ENSMUST00000002850.8	chr7	31	-	DNP	Missense	E_23	45635948.0	45635948.0	C	T	ENSMUST00000002850.8:c.3098G>A	R1033H	45635947.0	45635948.0	GC	TT	ENSMUST00000002850.8:c.3098_3099GC>AA	R1033Q	CLINVAR-H1746980	CLINVAR-H1746980-M01-V02	CLINVAR	1498159.0	False	False	False	False	False	5
ABCC6	ENSG00000091262.10	ENST00000205557.7	chr16	31	-	True	16259698	16259698	G	A	ENST00000205557.7:c.3088C>T	R1030*	Nonsense	E_23	SNP	True	1	Class 1: This mutation can be alternatively modeled.	0aa	3aa	Abcc6	ENSMUSG00000030834.8	ENSMUST00000002850.8	chr7	31	-	TNP	Nonsense	E_23	45635973.0	45635973.0	G	A	ENSMUST00000002850.8:c.3073C>T	R1025C	45635971.0	45635973.0	GCG	TTA	ENSMUST00000002850.8:c.3073_3075CGC>TAA	R1025*	CLINVAR-H1746984	CLINVAR-H1746984-M01-V01	CLINVAR	433300.0	False	False	False	False	False	3
ABCC6	ENSG00000091262.10	ENST00000205557.7	chr16	31	-	True	16259698	16259698	G	A	ENST00000205557.7:c.3088C>T	R1030*	Nonsense	E_23	SNP	True	1	Class 1: This mutation can be alternatively modeled.	0aa	3aa	Abcc6	ENSMUSG00000030834.8	ENSMUST00000002850.8	chr7	31	-	TNP	Nonsense	E_23	45635973.0	45635973.0	G	A	ENSMUST00000002850.8:c.3073C>T	R1025C	45635971.0	45635973.0	GCG	TCA	ENSMUST00000002850.8:c.3073_3075CGC>TGA	R1025*	CLINVAR-H1746984	CLINVAR-H1746984-M01-V02	CLINVAR	433300.0	False	False	False	False	False	3
ABCC6	ENSG00000091262.10	ENST00000205557.7	chr16	31	-	True	16259698	16259698	G	A	ENST00000205557.7:c.3088C>T	R1030*	Nonsense	E_23	SNP	True	1	Class 1: This mutation can be alternatively modeled.	0aa	3aa	Abcc6	ENSMUSG00000030834.8	ENSMUST00000002850.8	chr7	31	-	TNP	Nonsense	E_23	45635973.0	45635973.0	G	A	ENSMUST00000002850.8:c.3073C>T	R1025C	45635971.0	45635973.0	GCG	CTA	ENSMUST00000002850.8:c.3073_3075CGC>TAG	R1025*	CLINVAR-H1746984	CLINVAR-H1746984-M01-V03	CLINVAR	433300.0	False	False	False	False	False	3
ABCC6	ENSG00000091262.10	ENST00000205557.7	chr16	31	-	True	16263533	16263533	C	T	ENST00000205557.7:c.2965G>A	G989R	Missense	E_22	SNP	True	1	Class 1: This mutation can be alternatively modeled.	0aa	0aa	Abcc6	ENSMUSG00000030834.8	ENSMUST00000002850.8	chr7	31	-	TNP	Missense	E_22	45638995.0	45638995.0	C	T	ENSMUST00000002850.8:c.2947G>A	G983S	45638993.0	45638995.0	GCC	CCT	ENSMUST00000002850.8:c.2947_2949GGC>AGG	G983R	CLINVAR-H1747026	CLINVAR-H1747026-M01-V01	CLINVAR	451208.0	False	False	False	False	False	0
ABCC6	ENSG00000091262.10	ENST00000205557.7	chr16	31	-	True	16263533	16263533	C	T	ENST00000205557.7:c.2965G>A	G989R	Missense	E_22	SNP	True	1	Class 1: This mutation can be alternatively modeled.	0aa	0aa	Abcc6	ENSMUSG00000030834.8	ENSMUST00000002850.8	chr7	31	-	TNP	Missense	E_22	45638995.0	45638995.0	C	T	ENSMUST00000002850.8:c.2947G>A	G983S	45638993.0	45638995.0	GCC	TCT	ENSMUST00000002850.8:c.2947_2949GGC>AGA	G983R	CLINVAR-H1747026	CLINVAR-H1747026-M01-V02	CLINVAR	451208.0	False	False	False	False	False	0
ABCC6	ENSG00000091262.10	ENST00000205557.7	chr16	31	-	True	16263533	16263533	C	T	ENST00000205557.7:c.2965G>A	G989R	Missense	E_22	SNP	True	1	Class 1: This mutation can be alternatively modeled.	0aa	0aa	Abcc6	ENSMUSG00000030834.8	ENSMUST00000002850.8	chr7	31	-	TNP	Missense	E_22	45638995.0	45638995.0	C	T	ENSMUST00000002850.8:c.2947G>A	G983S	45638993.0	45638995.0	GCC	CCG	ENSMUST00000002850.8:c.2947_2949GGC>CGG	G983R	CLINVAR-H1747026	CLINVAR-H1747026-M01-V03	CLINVAR	451208.0	False	False	False	False	False	0
ABCC6	ENSG00000091262.10	ENST00000205557.7	chr16	31	-	True	16263533	16263533	C	T	ENST00000205557.7:c.2965G>A	G989R	Missense	E_22	SNP	True	1	Class 1: This mutation can be alternatively modeled.	0aa	0aa	Abcc6	ENSMUSG00000030834.8	ENSMUST00000002850.8	chr7	31	-	TNP	Missense	E_22	45638995.0	45638995.0	C	T	ENSMUST00000002850.8:c.2947G>A	G983S	45638993.0	45638995.0	GCC	ACG	ENSMUST00000002850.8:c.2947_2949GGC>CGT	G983R	CLINVAR-H1747026	CLINVAR-H1747026-M01-V04	CLINVAR	451208.0	False	False	False	False	False	0
ABCC6	ENSG00000091262.10	ENST00000205557.7	chr16	31	-	True	16263533	16263533	C	T	ENST00000205557.7:c.2965G>A	G989R	Missense	E_22	SNP	True	1	Class 1: This mutation can be alternatively modeled.	0aa	0aa	Abcc6	ENSMUSG00000030834.8	ENSMUST00000002850.8	chr7	31	-	SNP	Missense	E_22	45638995.0	45638995.0	C	T	ENSMUST00000002850.8:c.2947G>A	G983S	45638995.0	45638995.0	C	G	ENSMUST00000002850.8:c.2947G>C	G983R	CLINVAR-H1747026	CLINVAR-H1747026-M01-V05	CLINVAR	451208.0	False	False	False	False	False	0
ABCC6	ENSG00000091262.10	ENST00000205557.7	chr16	31	-	True	16263589	16263589	A	T	ENST00000205557.7:c.2909T>A	L970Q	Missense	E_22	SNP	True	1	Class 1: This mutation can be alternatively modeled.	5aa	5aa	Abcc6	ENSMUSG00000030834.8	ENSMUST00000002850.8	chr7	31	-	DNP	Missense	E_22	45639048.0	45639048.0	A	T	ENSMUST00000002850.8:c.2894T>A	L965H	45639047.0	45639048.0	AA	TT	ENSMUST00000002850.8:c.2894_2895TT>AA	L965Q	CLINVAR-H1747049	CLINVAR-H1747049-M01-V01	CLINVAR	1441160.0	False	False	False	False	False	10
ABCC6	ENSG00000091262.10	ENST00000205557.7	chr16	31	-	True	16263589	16263589	A	T	ENST00000205557.7:c.2909T>A	L970Q	Missense	E_22	SNP	True	1	Class 1: This mutation can be alternatively modeled.	5aa	5aa	Abcc6	ENSMUSG00000030834.8	ENSMUST00000002850.8	chr7	31	-	DNP	Missense	E_22	45639048.0	45639048.0	A	T	ENSMUST00000002850.8:c.2894T>A	L965H	45639047.0	45639048.0	AA	CT	ENSMUST00000002850.8:c.2894_2895TT>AG	L965Q	CLINVAR-H1747049	CLINVAR-H1747049-M01-V02	CLINVAR	1441160.0	False	False	False	False	False	10
ABCC6	ENSG00000091262.10	ENST00000205557.7	chr16	31	-	True	16263679	16263679	C	T	ENST00000205557.7:c.2819G>A	R940H	Missense	E_22	SNP	True	1	Class 1: This mutation can be alternatively modeled.	2aa	7aa	Abcc6	ENSMUSG00000030834.8	ENSMUST00000002850.8	chr7	31	-	DNP	Missense	E_22	45639138.0	45639138.0	C	T	ENSMUST00000002850.8:c.2804G>A	R935Q	45639137.0	45639138.0	CC	AT	ENSMUST00000002850.8:c.2804_2805GG>AT	R935H	CLINVAR-H1747079	CLINVAR-H1747079-M01-V01	CLINVAR	1879338.0	False	False	False	False	False	9
ABCC6	ENSG00000091262.10	ENST00000205557.7	chr16	31	-	True	16263679	16263679	C	T	ENST00000205557.7:c.2819G>A	R940H	Missense	E_22	SNP	True	1	Class 1: This mutation can be alternatively modeled.	2aa	7aa	Abcc6	ENSMUSG00000030834.8	ENSMUST00000002850.8	chr7	31	-	DNP	Missense	E_22	45639138.0	45639138.0	C	T	ENSMUST00000002850.8:c.2804G>A	R935Q	45639137.0	45639138.0	CC	GT	ENSMUST00000002850.8:c.2804_2805GG>AC	R935H	CLINVAR-H1747079	CLINVAR-H1747079-M01-V02	CLINVAR	1879338.0	False	False	False	False	False	9
ABCC6	ENSG00000091262.10	ENST00000205557.7	chr16	31	-	True	16263680	16263680	G	A	ENST00000205557.7:c.2818C>T	R940C	Missense	E_22	SNP	True	1	Class 1: This mutation can be alternatively modeled.	2aa	7aa	Abcc6	ENSMUSG00000030834.8	ENSMUST00000002850.8	chr7	31	-	TNP	Missense	E_22	45639139.0	45639139.0	G	A	ENSMUST00000002850.8:c.2803C>T	R935W	45639137.0	45639139.0	CCG	ACA	ENSMUST00000002850.8:c.2803_2805CGG>TGT	R935C	CLINVAR-H1747080	CLINVAR-H1747080-M01-V01	CLINVAR	2181881.0	False	False	False	False	False	9
ABCC6	ENSG00000091262.10	ENST00000205557.7	chr16	31	-	True	16263680	16263680	G	A	ENST00000205557.7:c.2818C>T	R940C	Missense	E_22	SNP	True	1	Class 1: This mutation can be alternatively modeled.	2aa	7aa	Abcc6	ENSMUSG00000030834.8	ENSMUST00000002850.8	chr7	31	-	TNP	Missense	E_22	45639139.0	45639139.0	G	A	ENSMUST00000002850.8:c.2803C>T	R935W	45639137.0	45639139.0	CCG	GCA	ENSMUST00000002850.8:c.2803_2805CGG>TGC	R935C	CLINVAR-H1747080	CLINVAR-H1747080-M01-V02	CLINVAR	2181881.0	False	False	False	False	False	9
ABCC6	ENSG00000091262.10	ENST00000205557.7	chr16	31	-	True	16263680	16263680	G	T	ENST00000205557.7:c.2818C>A	R940S	Missense	E_22	SNP	True	1	Class 1: This mutation can be alternatively modeled.	2aa	7aa	Abcc6	ENSMUSG00000030834.8	ENSMUST00000002850.8	chr7	31	-	TNP	Missense	E_22	45639139.0	45639139.0	G	T	ENSMUST00000002850.8:c.2803C>A	R935delinsR	45639137.0	45639139.0	CCG	GCT	ENSMUST00000002850.8:c.2803_2805CGG>AGC	R935S	CLINVAR-H1747081	CLINVAR-H1747081-M01-V01	CLINVAR	1913867.0	False	False	False	False	False	9
ABCC6	ENSG00000091262.10	ENST00000205557.7	chr16	31	-	True	16263680	16263680	G	T	ENST00000205557.7:c.2818C>A	R940S	Missense	E_22	SNP	True	1	Class 1: This mutation can be alternatively modeled.	2aa	7aa	Abcc6	ENSMUSG00000030834.8	ENSMUST00000002850.8	chr7	31	-	TNP	Missense	E_22	45639139.0	45639139.0	G	T	ENSMUST00000002850.8:c.2803C>A	R935delinsR	45639137.0	45639139.0	CCG	TGA	ENSMUST00000002850.8:c.2803_2805CGG>TCA	R935S	CLINVAR-H1747081	CLINVAR-H1747081-M01-V02	CLINVAR	1913867.0	False	False	False	False	False	9
ABCC6	ENSG00000091262.10	ENST00000205557.7	chr16	31	-	True	16263680	16263680	G	T	ENST00000205557.7:c.2818C>A	R940S	Missense	E_22	SNP	True	1	Class 1: This mutation can be alternatively modeled.	2aa	7aa	Abcc6	ENSMUSG00000030834.8	ENSMUST00000002850.8	chr7	31	-	DNP	Missense	E_22	45639139.0	45639139.0	G	T	ENSMUST00000002850.8:c.2803C>A	R935delinsR	45639138.0	45639139.0	CG	GA	ENSMUST00000002850.8:c.2803_2804CG>TC	R935S	CLINVAR-H1747081	CLINVAR-H1747081-M01-V03	CLINVAR	1913867.0	False	False	False	False	False	9
ABCC6	ENSG00000091262.10	ENST00000205557.7	chr16	31	-	True	16263680	16263680	G	T	ENST00000205557.7:c.2818C>A	R940S	Missense	E_22	SNP	True	1	Class 1: This mutation can be alternatively modeled.	2aa	7aa	Abcc6	ENSMUSG00000030834.8	ENSMUST00000002850.8	chr7	31	-	TNP	Missense	E_22	45639139.0	45639139.0	G	T	ENSMUST00000002850.8:c.2803C>A	R935delinsR	45639137.0	45639139.0	CCG	GGA	ENSMUST00000002850.8:c.2803_2805CGG>TCC	R935S	CLINVAR-H1747081	CLINVAR-H1747081-M01-V04	CLINVAR	1913867.0	False	False	False	False	False	9
ABCC6	ENSG00000091262.10	ENST00000205557.7	chr16	31	-	True	16263680	16263680	G	T	ENST00000205557.7:c.2818C>A	R940S	Missense	E_22	SNP	True	1	Class 1: This mutation can be alternatively modeled.	2aa	7aa	Abcc6	ENSMUSG00000030834.8	ENSMUST00000002850.8	chr7	31	-	TNP	Missense	E_22	45639139.0	45639139.0	G	T	ENSMUST00000002850.8:c.2803C>A	R935delinsR	45639137.0	45639139.0	CCG	AGA	ENSMUST00000002850.8:c.2803_2805CGG>TCT	R935S	CLINVAR-H1747081	CLINVAR-H1747081-M01-V05	CLINVAR	1913867.0	False	False	False	False	False	9
ABCC6	ENSG00000091262.10	ENST00000205557.7	chr16	31	-	True	16267232	16267232	C	T	ENST00000205557.7:c.2696G>A	R899H	Missense	E_21	SNP	True	1	Class 1: This mutation can be alternatively modeled.	0aa	0aa	Abcc6	ENSMUSG00000030834.8	ENSMUST00000002850.8	chr7	31	-	TNP	Missense	E_21	45639803.0	45639803.0	C	T	ENSMUST00000002850.8:c.2681G>A	R894K	45639802.0	45639804.0	CCT	GTG	ENSMUST00000002850.8:c.2680_2682AGG>CAC	R894H	CLINVAR-H1747122	CLINVAR-H1747122-M01-V01	CLINVAR	742983.0	False	False	False	False	False	0
ABCC6	ENSG00000091262.10	ENST00000205557.7	chr16	31	-	True	16267232	16267232	C	T	ENST00000205557.7:c.2696G>A	R899H	Missense	E_21	SNP	True	1	Class 1: This mutation can be alternatively modeled.	0aa	0aa	Abcc6	ENSMUSG00000030834.8	ENSMUST00000002850.8	chr7	31	-	TNP	Missense	E_21	45639803.0	45639803.0	C	T	ENSMUST00000002850.8:c.2681G>A	R894K	45639802.0	45639804.0	CCT	ATG	ENSMUST00000002850.8:c.2680_2682AGG>CAT	R894H	CLINVAR-H1747122	CLINVAR-H1747122-M01-V02	CLINVAR	742983.0	False	False	False	False	False	0
ABCC6	ENSG00000091262.10	ENST00000205557.7	chr16	31	-	True	16267233	16267233	G	A	ENST00000205557.7:c.2695C>T	R899C	Missense	E_21	SNP	True	1	Class 1: This mutation can be alternatively modeled.	0aa	0aa	Abcc6	ENSMUSG00000030834.8	ENSMUST00000002850.8	chr7	31	-	TNP	Missense	E_21	45639804.0	45639804.0	T	A	ENSMUST00000002850.8:c.2680A>T	R894W	45639802.0	45639804.0	CCT	GCA	ENSMUST00000002850.8:c.2680_2682AGG>TGC	R894C	CLINVAR-H1747123	CLINVAR-H1747123-M01-V01	CLINVAR	710346.0	False	False	False	False	False	0
ABCC6	ENSG00000091262.10	ENST00000205557.7	chr16	31	-	True	16267233	16267233	G	A	ENST00000205557.7:c.2695C>T	R899C	Missense	E_21	SNP	True	1	Class 1: This mutation can be alternatively modeled.	0aa	0aa	Abcc6	ENSMUSG00000030834.8	ENSMUST00000002850.8	chr7	31	-	TNP	Missense	E_21	45639804.0	45639804.0	T	A	ENSMUST00000002850.8:c.2680A>T	R894W	45639802.0	45639804.0	CCT	ACA	ENSMUST00000002850.8:c.2680_2682AGG>TGT	R894C	CLINVAR-H1747123	CLINVAR-H1747123-M01-V02	CLINVAR	710346.0	False	False	False	False	False	0
ABCC6	ENSG00000091262.10	ENST00000205557.7	chr16	31	-	True	16269774	16269774	C	T	ENST00000205557.7:c.2660G>A	R887H	Missense	E_20	SNP	True	1	Class 1: This mutation can be alternatively modeled.	0aa	0aa	Abcc6	ENSMUSG00000030834.8	ENSMUST00000002850.8	chr7	31	-	TNP	Missense	E_20	45641732.0	45641732.0	C	T	ENSMUST00000002850.8:c.2645G>A	R882K	45639838.0	45641733.0	CCT	ATG	ENSMUST00000002850.8:c.2644_2646AGG>CAT	R882H	CLINVAR-H1747143	CLINVAR-H1747143-M01-V01	CLINVAR	1445388.0	False	False	False	False	False	0
ABCC6	ENSG00000091262.10	ENST00000205557.7	chr16	31	-	True	16269774	16269774	C	T	ENST00000205557.7:c.2660G>A	R887H	Missense	E_20	SNP	True	1	Class 1: This mutation can be alternatively modeled.	0aa	0aa	Abcc6	ENSMUSG00000030834.8	ENSMUST00000002850.8	chr7	31	-	TNP	Missense	E_20	45641732.0	45641732.0	C	T	ENSMUST00000002850.8:c.2645G>A	R882K	45639838.0	45641733.0	CCT	GTG	ENSMUST00000002850.8:c.2644_2646AGG>CAC	R882H	CLINVAR-H1747143	CLINVAR-H1747143-M01-V02	CLINVAR	1445388.0	False	False	False	False	False	0
ABCC6	ENSG00000091262.10	ENST00000205557.7	chr16	31	-	True	16269775	16269775	G	A	ENST00000205557.7:c.2659C>T	R887C	Missense	E_20	SNP	True	1	Class 1: This mutation can be alternatively modeled.	0aa	0aa	Abcc6	ENSMUSG00000030834.8	ENSMUST00000002850.8	chr7	31	-	TNP	Missense	E_20	45641733.0	45641733.0	T	A	ENSMUST00000002850.8:c.2644A>T	R882W	45639838.0	45641733.0	CCT	GCA	ENSMUST00000002850.8:c.2644_2646AGG>TGC	R882C	CLINVAR-H1747144	CLINVAR-H1747144-M01-V01	CLINVAR	433484.0	False	False	False	False	False	0
ABCC6	ENSG00000091262.10	ENST00000205557.7	chr16	31	-	True	16269775	16269775	G	A	ENST00000205557.7:c.2659C>T	R887C	Missense	E_20	SNP	True	1	Class 1: This mutation can be alternatively modeled.	0aa	0aa	Abcc6	ENSMUSG00000030834.8	ENSMUST00000002850.8	chr7	31	-	TNP	Missense	E_20	45641733.0	45641733.0	T	A	ENSMUST00000002850.8:c.2644A>T	R882W	45639838.0	45641733.0	CCT	ACA	ENSMUST00000002850.8:c.2644_2646AGG>TGT	R882C	CLINVAR-H1747144	CLINVAR-H1747144-M01-V02	CLINVAR	433484.0	False	False	False	False	False	0
ABCC6	ENSG00000091262.10	ENST00000205557.7	chr16	31	-	True	16271467	16271467	G	A	ENST00000205557.7:c.2432C>T	T811M	Missense	E_19	SNP	True	1	Class 1: This mutation can be alternatively modeled.	11aa	1aa	Abcc6	ENSMUSG00000030834.8	ENSMUST00000002850.8	chr7	31	-	DNP	Missense	E_19	45644748.0	45644748.0	G	A	ENSMUST00000002850.8:c.2426C>T	T809I	45644747.0	45644748.0	TG	CA	ENSMUST00000002850.8:c.2426_2427CA>TG	T809M	CLINVAR-H1747194	CLINVAR-H1747194-M01-V01	CLINVAR	433275.0	False	False	False	False	False	12
ABCC6	ENSG00000091262.10	ENST00000205557.7	chr16	31	-	True	16271471	16271471	C	T	ENST00000205557.7:c.2428G>A	V810M	Missense	E_19	SNP	True	1	Class 1: This mutation can be alternatively modeled.	10aa	2aa	Abcc6	ENSMUSG00000030834.8	ENSMUST00000002850.8	chr7	31	-	TNP	Missense	E_19	45644752.0	45644752.0	C	T	ENSMUST00000002850.8:c.2422G>A	V808I	45644750.0	45644752.0	TAC	CAT	ENSMUST00000002850.8:c.2422_2424GTA>ATG	V808M	CLINVAR-H1747197	CLINVAR-H1747197-M01-V01	CLINVAR	426500.0	False	False	False	False	False	12
ABCC6	ENSG00000091262.10	ENST00000205557.7	chr16	31	-	True	16272660	16272660	C	T	ENST00000205557.7:c.2410G>A	G804R	Missense	E_18	SNP	True	1	Class 1: This mutation can be alternatively modeled.	4aa	8aa	Abcc6	ENSMUSG00000030834.8	ENSMUST00000002850.8	chr7	31	-	TNP	Missense	E_18	45646084.0	45646084.0	C	T	ENSMUST00000002850.8:c.2404G>A	G802S	45646082.0	45646084.0	ACC	CCG	ENSMUST00000002850.8:c.2404_2406GGT>CGG	G802R	CLINVAR-H1747208	CLINVAR-H1747208-M01-V01	CLINVAR	1394955.0	False	False	False	False	False	12
ABCC6	ENSG00000091262.10	ENST00000205557.7	chr16	31	-	True	16272660	16272660	C	T	ENST00000205557.7:c.2410G>A	G804R	Missense	E_18	SNP	True	1	Class 1: This mutation can be alternatively modeled.	4aa	8aa	Abcc6	ENSMUSG00000030834.8	ENSMUST00000002850.8	chr7	31	-	TNP	Missense	E_18	45646084.0	45646084.0	C	T	ENSMUST00000002850.8:c.2404G>A	G802S	45646082.0	45646084.0	ACC	GCG	ENSMUST00000002850.8:c.2404_2406GGT>CGC	G802R	CLINVAR-H1747208	CLINVAR-H1747208-M01-V02	CLINVAR	1394955.0	False	False	False	False	False	12
ABCC6	ENSG00000091262.10	ENST00000205557.7	chr16	31	-	True	16272660	16272660	C	T	ENST00000205557.7:c.2410G>A	G804R	Missense	E_18	SNP	True	1	Class 1: This mutation can be alternatively modeled.	4aa	8aa	Abcc6	ENSMUSG00000030834.8	ENSMUST00000002850.8	chr7	31	-	SNP	Missense	E_18	45646084.0	45646084.0	C	T	ENSMUST00000002850.8:c.2404G>A	G802S	45646084.0	45646084.0	C	G	ENSMUST00000002850.8:c.2404G>C	G802R	CLINVAR-H1747208	CLINVAR-H1747208-M01-V03	CLINVAR	1394955.0	False	False	False	False	False	12
ABCC6	ENSG00000091262.10	ENST00000205557.7	chr16	31	-	True	16272660	16272660	C	T	ENST00000205557.7:c.2410G>A	G804R	Missense	E_18	SNP	True	1	Class 1: This mutation can be alternatively modeled.	4aa	8aa	Abcc6	ENSMUSG00000030834.8	ENSMUST00000002850.8	chr7	31	-	TNP	Missense	E_18	45646084.0	45646084.0	C	T	ENSMUST00000002850.8:c.2404G>A	G802S	45646082.0	45646084.0	ACC	CCT	ENSMUST00000002850.8:c.2404_2406GGT>AGG	G802R	CLINVAR-H1747208	CLINVAR-H1747208-M01-V04	CLINVAR	1394955.0	False	False	False	False	False	12
ABCC6	ENSG00000091262.10	ENST00000205557.7	chr16	31	-	True	16272660	16272660	C	T	ENST00000205557.7:c.2410G>A	G804R	Missense	E_18	SNP	True	1	Class 1: This mutation can be alternatively modeled.	4aa	8aa	Abcc6	ENSMUSG00000030834.8	ENSMUST00000002850.8	chr7	31	-	TNP	Missense	E_18	45646084.0	45646084.0	C	T	ENSMUST00000002850.8:c.2404G>A	G802S	45646082.0	45646084.0	ACC	TCT	ENSMUST00000002850.8:c.2404_2406GGT>AGA	G802R	CLINVAR-H1747208	CLINVAR-H1747208-M01-V05	CLINVAR	1394955.0	False	False	False	False	False	12
ABCC6	ENSG00000091262.10	ENST00000205557.7	chr16	31	-	True	16272771	16272771	C	T	ENST00000205557.7:c.2299G>A	V767I	Missense	E_18	SNP	True	1	Class 1: This mutation can be alternatively modeled.	21aa	1aa	Abcc6	ENSMUSG00000030834.8	ENSMUST00000002850.8	chr7	31	-	TNP	Missense	E_18	45646195.0	45646195.0	C	T	ENSMUST00000002850.8:c.2293G>A	V765M	45646193.0	45646195.0	CAC	GAT	ENSMUST00000002850.8:c.2293_2295GTG>ATC	V765I	CLINVAR-H1747240	CLINVAR-H1747240-M01-V01	CLINVAR	1488693.0	False	False	False	False	False	22
ABCC6	ENSG00000091262.10	ENST00000205557.7	chr16	31	-	True	16272771	16272771	C	T	ENST00000205557.7:c.2299G>A	V767I	Missense	E_18	SNP	True	1	Class 1: This mutation can be alternatively modeled.	21aa	1aa	Abcc6	ENSMUSG00000030834.8	ENSMUST00000002850.8	chr7	31	-	TNP	Missense	E_18	45646195.0	45646195.0	C	T	ENSMUST00000002850.8:c.2293G>A	V765M	45646193.0	45646195.0	CAC	AAT	ENSMUST00000002850.8:c.2293_2295GTG>ATT	V765I	CLINVAR-H1747240	CLINVAR-H1747240-M01-V02	CLINVAR	1488693.0	False	False	False	False	False	22
ABCC6	ENSG00000091262.10	ENST00000205557.7	chr16	31	-	True	16272771	16272771	C	T	ENST00000205557.7:c.2299G>A	V767I	Missense	E_18	SNP	True	1	Class 1: This mutation can be alternatively modeled.	21aa	1aa	Abcc6	ENSMUSG00000030834.8	ENSMUST00000002850.8	chr7	31	-	TNP	Missense	E_18	45646195.0	45646195.0	C	T	ENSMUST00000002850.8:c.2293G>A	V765M	45646193.0	45646195.0	CAC	TAT	ENSMUST00000002850.8:c.2293_2295GTG>ATA	V765I	CLINVAR-H1747240	CLINVAR-H1747240-M01-V03	CLINVAR	1488693.0	False	False	False	False	False	22
ABCC6	ENSG00000091262.10	ENST00000205557.7	chr16	31	-	True	16276280	16276280	T	A	ENST00000205557.7:c.2236A>T	I746F	Missense	E_17	SNP	True	1	Class 1: This mutation can be alternatively modeled.	0aa	22aa	Abcc6	ENSMUSG00000030834.8	ENSMUST00000002850.8	chr7	31	-	TNP	Missense	E_17	45648085.0	45648085.0	T	A	ENSMUST00000002850.8:c.2230A>T	I744L	45648083.0	45648085.0	TAT	AAA	ENSMUST00000002850.8:c.2230_2232ATA>TTT	I744F	CLINVAR-H1747269	CLINVAR-H1747269-M01-V01	CLINVAR	2105579.0	False	False	False	False	False	22
ABCC6	ENSG00000091262.10	ENST00000205557.7	chr16	31	-	True	16276280	16276280	T	A	ENST00000205557.7:c.2236A>T	I746F	Missense	E_17	SNP	True	1	Class 1: This mutation can be alternatively modeled.	0aa	22aa	Abcc6	ENSMUSG00000030834.8	ENSMUST00000002850.8	chr7	31	-	TNP	Missense	E_17	45648085.0	45648085.0	T	A	ENSMUST00000002850.8:c.2230A>T	I744L	45648083.0	45648085.0	TAT	GAA	ENSMUST00000002850.8:c.2230_2232ATA>TTC	I744F	CLINVAR-H1747269	CLINVAR-H1747269-M01-V02	CLINVAR	2105579.0	False	False	False	False	False	22
ABCC6	ENSG00000091262.10	ENST00000205557.7	chr16	31	-	True	16276412	16276412	C	T	ENST00000205557.7:c.2104G>A	V702M	Missense	E_17	SNP	True	1	Class 1: This mutation can be alternatively modeled.	9aa	11aa	Abcc6	ENSMUSG00000030834.8	ENSMUST00000002850.8	chr7	31	-	TNP	Missense	E_17	45648217.0	45648217.0	C	T	ENSMUST00000002850.8:c.2098G>A	V700I	45648215.0	45648217.0	GAC	CAT	ENSMUST00000002850.8:c.2098_2100GTC>ATG	V700M	CLINVAR-H1747296	CLINVAR-H1747296-M01-V01	CLINVAR	2410323.0	False	False	False	False	False	20
ABCC6	ENSG00000091262.10	ENST00000205557.7	chr16	31	-	True	16276776	16276776	G	A	ENST00000205557.7:c.1955C>T	T652M	Missense	E_16	SNP	True	1	Class 1: This mutation can be alternatively modeled.	3aa	28aa	Abcc6	ENSMUSG00000030834.8	ENSMUST00000002850.8	chr7	31	-	DNP	Missense	E_16	45648542.0	45648542.0	G	A	ENSMUST00000002850.8:c.1949C>T	T650I	45648541.0	45648542.0	GG	CA	ENSMUST00000002850.8:c.1949_1950CC>TG	T650M	CLINVAR-H1747350	CLINVAR-H1747350-M01-V01	CLINVAR	870732.0	False	False	False	False	False	31
ABCC6	ENSG00000091262.10	ENST00000205557.7	chr16	31	-	True	16281049	16281049	C	T	ENST00000205557.7:c.1799G>A	R600H	Missense	E_14	SNP	True	1	Class 1: This mutation can be alternatively modeled.	8aa	1aa	Abcc6	ENSMUSG00000030834.8	ENSMUST00000002850.8	chr7	31	-	DNP	Missense	E_14	45652070.0	45652070.0	C	T	ENSMUST00000002850.8:c.1796G>A	R599Q	45652069.0	45652070.0	CC	GT	ENSMUST00000002850.8:c.1796_1797GG>AC	R599H	CLINVAR-H1747406	CLINVAR-H1747406-M01-V01	CLINVAR	1521281.0	False	False	False	False	False	9
ABCC6	ENSG00000091262.10	ENST00000205557.7	chr16	31	-	True	16281049	16281049	C	T	ENST00000205557.7:c.1799G>A	R600H	Missense	E_14	SNP	True	1	Class 1: This mutation can be alternatively modeled.	8aa	1aa	Abcc6	ENSMUSG00000030834.8	ENSMUST00000002850.8	chr7	31	-	DNP	Missense	E_14	45652070.0	45652070.0	C	T	ENSMUST00000002850.8:c.1796G>A	R599Q	45652069.0	45652070.0	CC	AT	ENSMUST00000002850.8:c.1796_1797GG>AT	R599H	CLINVAR-H1747406	CLINVAR-H1747406-M01-V02	CLINVAR	1521281.0	False	False	False	False	False	9
ABCC6	ENSG00000091262.10	ENST00000205557.7	chr16	31	-	True	16281050	16281050	G	A	ENST00000205557.7:c.1798C>T	R600C	Missense	E_14	SNP	True	1	Class 1: This mutation can be alternatively modeled.	8aa	1aa	Abcc6	ENSMUSG00000030834.8	ENSMUST00000002850.8	chr7	31	-	TNP	Missense	E_14	45652071.0	45652071.0	G	A	ENSMUST00000002850.8:c.1795C>T	R599W	45652069.0	45652071.0	CCG	ACA	ENSMUST00000002850.8:c.1795_1797CGG>TGT	R599C	CLINVAR-H1747407	CLINVAR-H1747407-M01-V01	CLINVAR	433243.0	False	False	False	False	False	9
ABCC6	ENSG00000091262.10	ENST00000205557.7	chr16	31	-	True	16281050	16281050	G	A	ENST00000205557.7:c.1798C>T	R600C	Missense	E_14	SNP	True	1	Class 1: This mutation can be alternatively modeled.	8aa	1aa	Abcc6	ENSMUSG00000030834.8	ENSMUST00000002850.8	chr7	31	-	TNP	Missense	E_14	45652071.0	45652071.0	G	A	ENSMUST00000002850.8:c.1795C>T	R599W	45652069.0	45652071.0	CCG	GCA	ENSMUST00000002850.8:c.1795_1797CGG>TGC	R599C	CLINVAR-H1747407	CLINVAR-H1747407-M01-V02	CLINVAR	433243.0	False	False	False	False	False	9
ABCC6	ENSG00000091262.10	ENST00000205557.7	chr16	31	-	True	16281065	16281065	G	A	ENST00000205557.7:c.1783C>T	R595W	Missense	E_14	SNP	True	1	Class 1: This mutation can be alternatively modeled.	3aa	6aa	Abcc6	ENSMUSG00000030834.8	ENSMUST00000002850.8	chr7	31	-	TNP	Missense	E_14	45652086.0	45652086.0	G	A	ENSMUST00000002850.8:c.1780C>T	R594*	45652084.0	45652086.0	TCG	CCA	ENSMUST00000002850.8:c.1780_1782CGA>TGG	R594W	CLINVAR-H1747411	CLINVAR-H1747411-M01-V01	CLINVAR	736798.0	False	False	False	False	False	9
ABCC6	ENSG00000091262.10	ENST00000205557.7	chr16	31	-	True	16284052	16284052	G	A	ENST00000205557.7:c.1604C>T	S535L	Missense	E_12	SNP	True	1	Class 1: This mutation can be alternatively modeled.	5aa	24aa	Abcc6	ENSMUSG00000030834.8	ENSMUST00000002850.8	chr7	31	-	DNP	Missense	E_12	45654892.0	45654892.0	G	A	ENSMUST00000002850.8:c.1598C>T	S533F	45654891.0	45654892.0	AG	TA	ENSMUST00000002850.8:c.1598_1599CT>TA	S533L	CLINVAR-H1747479	CLINVAR-H1747479-M01-V01	CLINVAR	1506755.0	False	False	False	False	False	29
ABCC6	ENSG00000091262.10	ENST00000205557.7	chr16	31	-	True	16284052	16284052	G	A	ENST00000205557.7:c.1604C>T	S535L	Missense	E_12	SNP	True	1	Class 1: This mutation can be alternatively modeled.	5aa	24aa	Abcc6	ENSMUSG00000030834.8	ENSMUST00000002850.8	chr7	31	-	TNP	Missense	E_12	45654892.0	45654892.0	G	A	ENSMUST00000002850.8:c.1598C>T	S533F	45654891.0	45654893.0	AGA	GAG	ENSMUST00000002850.8:c.1597_1599TCT>CTC	S533L	CLINVAR-H1747479	CLINVAR-H1747479-M01-V02	CLINVAR	1506755.0	False	False	False	False	False	29
ABCC6	ENSG00000091262.10	ENST00000205557.7	chr16	31	-	True	16284052	16284052	G	A	ENST00000205557.7:c.1604C>T	S535L	Missense	E_12	SNP	True	1	Class 1: This mutation can be alternatively modeled.	5aa	24aa	Abcc6	ENSMUSG00000030834.8	ENSMUST00000002850.8	chr7	31	-	TNP	Missense	E_12	45654892.0	45654892.0	G	A	ENSMUST00000002850.8:c.1598C>T	S533F	45654891.0	45654893.0	AGA	CAG	ENSMUST00000002850.8:c.1597_1599TCT>CTG	S533L	CLINVAR-H1747479	CLINVAR-H1747479-M01-V03	CLINVAR	1506755.0	False	False	False	False	False	29
ABCC6	ENSG00000091262.10	ENST00000205557.7	chr16	31	-	True	16284052	16284052	G	A	ENST00000205557.7:c.1604C>T	S535L	Missense	E_12	SNP	True	1	Class 1: This mutation can be alternatively modeled.	5aa	24aa	Abcc6	ENSMUSG00000030834.8	ENSMUST00000002850.8	chr7	31	-	DNP	Missense	E_12	45654892.0	45654892.0	G	A	ENSMUST00000002850.8:c.1598C>T	S533F	45654891.0	45654892.0	AG	CA	ENSMUST00000002850.8:c.1598_1599CT>TG	S533L	CLINVAR-H1747479	CLINVAR-H1747479-M01-V04	CLINVAR	1506755.0	False	False	False	False	False	29
ABCC6	ENSG00000091262.10	ENST00000205557.7	chr16	31	-	True	16284052	16284052	G	A	ENST00000205557.7:c.1604C>T	S535L	Missense	E_12	SNP	True	1	Class 1: This mutation can be alternatively modeled.	5aa	24aa	Abcc6	ENSMUSG00000030834.8	ENSMUST00000002850.8	chr7	31	-	DNP	Missense	E_12	45654892.0	45654892.0	G	A	ENSMUST00000002850.8:c.1598C>T	S533F	45654892.0	45654893.0	GA	AG	ENSMUST00000002850.8:c.1597_1598TC>CT	S533L	CLINVAR-H1747479	CLINVAR-H1747479-M01-V05	CLINVAR	1506755.0	False	False	False	False	False	29
ABCC6	ENSG00000091262.10	ENST00000205557.7	chr16	31	-	True	16284081	16284081	C	A	ENST00000205557.7:c.1575G>T	L525F	Missense	E_12	SNP	True	1	Class 1: This mutation can be alternatively modeled.	1aa	0aa	Abcc6	ENSMUSG00000030834.8	ENSMUST00000002850.8	chr7	31	-	TNP	Missense	E_12	45654921.0	45654921.0	C	A	ENSMUST00000002850.8:c.1569G>T	L523delinsL	45654921.0	45654923.0	CAG	AAA	ENSMUST00000002850.8:c.1567_1569CTG>TTT	L523F	CLINVAR-H1747492	CLINVAR-H1747492-M01-V01	CLINVAR	1011787.0	False	False	False	False	False	1
ABCC6	ENSG00000091262.10	ENST00000205557.7	chr16	31	-	True	16284081	16284081	C	A	ENST00000205557.7:c.1575G>T	L525F	Missense	E_12	SNP	True	1	Class 1: This mutation can be alternatively modeled.	1aa	0aa	Abcc6	ENSMUSG00000030834.8	ENSMUST00000002850.8	chr7	31	-	TNP	Missense	E_12	45654921.0	45654921.0	C	A	ENSMUST00000002850.8:c.1569G>T	L523delinsL	45654921.0	45654923.0	CAG	GAA	ENSMUST00000002850.8:c.1567_1569CTG>TTC	L523F	CLINVAR-H1747492	CLINVAR-H1747492-M01-V02	CLINVAR	1011787.0	False	False	False	False	False	1
ABCC6	ENSG00000091262.10	ENST00000205557.7	chr16	31	-	True	16284104	16284104	G	A	ENST00000205557.7:c.1552C>T	R518*	Nonsense	E_12	SNP	True	1	Class 1: This mutation can be alternatively modeled.	1aa	4aa	Abcc6	ENSMUSG00000030834.8	ENSMUST00000002850.8	chr7	31	-	DNP	Nonsense	E_12	45654944.0	45654944.0	G	A	ENSMUST00000002850.8:c.1546C>T	R516W	45654943.0	45654944.0	CG	TA	ENSMUST00000002850.8:c.1546_1547CG>TA	R516*	CLINVAR-H1747501	CLINVAR-H1747501-M01-V01	CLINVAR	30339.0	False	False	False	False	False	5
ABCC6	ENSG00000091262.10	ENST00000205557.7	chr16	31	-	True	16284104	16284104	G	A	ENST00000205557.7:c.1552C>T	R518*	Nonsense	E_12	SNP	True	1	Class 1: This mutation can be alternatively modeled.	1aa	4aa	Abcc6	ENSMUSG00000030834.8	ENSMUST00000002850.8	chr7	31	-	TNP	Nonsense	E_12	45654944.0	45654944.0	G	A	ENSMUST00000002850.8:c.1546C>T	R516W	45654942.0	45654944.0	CCG	TCA	ENSMUST00000002850.8:c.1546_1548CGG>TGA	R516*	CLINVAR-H1747501	CLINVAR-H1747501-M01-V02	CLINVAR	30339.0	False	False	False	False	False	5
ABCC6	ENSG00000091262.10	ENST00000205557.7	chr16	31	-	True	16284104	16284104	G	A	ENST00000205557.7:c.1552C>T	R518*	Nonsense	E_12	SNP	True	1	Class 1: This mutation can be alternatively modeled.	1aa	4aa	Abcc6	ENSMUSG00000030834.8	ENSMUST00000002850.8	chr7	31	-	TNP	Nonsense	E_12	45654944.0	45654944.0	G	A	ENSMUST00000002850.8:c.1546C>T	R516W	45654942.0	45654944.0	CCG	TTA	ENSMUST00000002850.8:c.1546_1548CGG>TAA	R516*	CLINVAR-H1747501	CLINVAR-H1747501-M01-V03	CLINVAR	30339.0	False	False	False	False	False	5
ABCC6	ENSG00000091262.10	ENST00000205557.7	chr16	31	-	True	16284196	16284196	C	T	ENST00000205557.7:c.1460G>A	R487Q	Missense	E_12	SNP	True	1	Class 1: This mutation can be alternatively modeled.	1aa	6aa	Abcc6	ENSMUSG00000030834.8	ENSMUST00000002850.8	chr7	31	-	DNP	Missense	E_12	45655036.0	45655036.0	C	T	ENSMUST00000002850.8:c.1454G>A	R485K	45655036.0	45655037.0	CT	TG	ENSMUST00000002850.8:c.1453_1454AG>CA	R485Q	CLINVAR-H1747525	CLINVAR-H1747525-M01-V01	CLINVAR	433232.0	False	False	False	False	False	7
ABCC6	ENSG00000091262.10	ENST00000205557.7	chr16	31	-	True	16284196	16284196	C	T	ENST00000205557.7:c.1460G>A	R487Q	Missense	E_12	SNP	True	1	Class 1: This mutation can be alternatively modeled.	1aa	6aa	Abcc6	ENSMUSG00000030834.8	ENSMUST00000002850.8	chr7	31	-	TNP	Missense	E_12	45655036.0	45655036.0	C	T	ENSMUST00000002850.8:c.1454G>A	R485K	45655035.0	45655037.0	TCT	CTG	ENSMUST00000002850.8:c.1453_1455AGA>CAG	R485Q	CLINVAR-H1747525	CLINVAR-H1747525-M01-V02	CLINVAR	433232.0	False	False	False	False	False	7
ABCC6	ENSG00000091262.10	ENST00000205557.7	chr16	31	-	True	16286757	16286757	G	T	ENST00000205557.7:c.1361C>A	T454N	Missense	E_11	SNP	True	1	Class 1: This mutation can be alternatively modeled.	15aa	1aa	Abcc6	ENSMUSG00000030834.8	ENSMUST00000002850.8	chr7	31	-	DNP	Missense	E_11	45658280.0	45658280.0	G	T	ENSMUST00000002850.8:c.1355C>A	T452K	45658279.0	45658280.0	TG	GT	ENSMUST00000002850.8:c.1355_1356CA>AC	T452N	CLINVAR-H1747560	CLINVAR-H1747560-M01-V01	CLINVAR	1471257.0	False	False	False	False	False	16
ABCC6	ENSG00000091262.10	ENST00000205557.7	chr16	31	-	True	16286757	16286757	G	T	ENST00000205557.7:c.1361C>A	T454N	Missense	E_11	SNP	True	1	Class 1: This mutation can be alternatively modeled.	15aa	1aa	Abcc6	ENSMUSG00000030834.8	ENSMUST00000002850.8	chr7	31	-	DNP	Missense	E_11	45658280.0	45658280.0	G	T	ENSMUST00000002850.8:c.1355C>A	T452K	45658279.0	45658280.0	TG	AT	ENSMUST00000002850.8:c.1355_1356CA>AT	T452N	CLINVAR-H1747560	CLINVAR-H1747560-M01-V02	CLINVAR	1471257.0	False	False	False	False	False	16
ABCC6	ENSG00000091262.10	ENST00000205557.7	chr16	31	-	True	16291901	16291901	C	T	ENST00000205557.7:c.1315G>A	V439I	Missense	E_10	SNP	True	1	Class 1: This mutation can be alternatively modeled.	0aa	16aa	Abcc6	ENSMUSG00000030834.8	ENSMUST00000002850.8	chr7	31	-	TNP	Missense	E_10	45661941.0	45661941.0	C	T	ENSMUST00000002850.8:c.1309G>A	V437M	45661939.0	45661941.0	CAC	AAT	ENSMUST00000002850.8:c.1309_1311GTG>ATT	V437I	CLINVAR-H1747587	CLINVAR-H1747587-M01-V01	CLINVAR	1938629.0	False	False	False	False	False	16
ABCC6	ENSG00000091262.10	ENST00000205557.7	chr16	31	-	True	16291901	16291901	C	T	ENST00000205557.7:c.1315G>A	V439I	Missense	E_10	SNP	True	1	Class 1: This mutation can be alternatively modeled.	0aa	16aa	Abcc6	ENSMUSG00000030834.8	ENSMUST00000002850.8	chr7	31	-	TNP	Missense	E_10	45661941.0	45661941.0	C	T	ENSMUST00000002850.8:c.1309G>A	V437M	45661939.0	45661941.0	CAC	TAT	ENSMUST00000002850.8:c.1309_1311GTG>ATA	V437I	CLINVAR-H1747587	CLINVAR-H1747587-M01-V02	CLINVAR	1938629.0	False	False	False	False	False	16
ABCC6	ENSG00000091262.10	ENST00000205557.7	chr16	31	-	True	16291901	16291901	C	T	ENST00000205557.7:c.1315G>A	V439I	Missense	E_10	SNP	True	1	Class 1: This mutation can be alternatively modeled.	0aa	16aa	Abcc6	ENSMUSG00000030834.8	ENSMUST00000002850.8	chr7	31	-	TNP	Missense	E_10	45661941.0	45661941.0	C	T	ENSMUST00000002850.8:c.1309G>A	V437M	45661939.0	45661941.0	CAC	GAT	ENSMUST00000002850.8:c.1309_1311GTG>ATC	V437I	CLINVAR-H1747587	CLINVAR-H1747587-M01-V03	CLINVAR	1938629.0	False	False	False	False	False	16
ABCC6	ENSG00000091262.10	ENST00000205557.7	chr16	31	-	True	16295890	16295890	G	A	ENST00000205557.7:c.1144C>T	R382W	Missense	E_9	SNP	True	1	Class 1: This mutation can be alternatively modeled.	7aa	0aa	Abcc6	ENSMUSG00000030834.8	ENSMUST00000002850.8	chr7	31	-	TNP	Missense	E_9	45663525.0	45663525.0	G	A	ENSMUST00000002850.8:c.1138C>T	R380*	45663523.0	45663525.0	TCG	CCA	ENSMUST00000002850.8:c.1138_1140CGA>TGG	R380W	CLINVAR-H1747655	CLINVAR-H1747655-M01-V01	CLINVAR	433223.0	False	False	False	False	False	7
ABCC6	ENSG00000091262.10	ENST00000205557.7	chr16	31	-	True	16295940	16295940	A	G	ENST00000205557.7:c.1094T>C	L365P	Missense	E_9	SNP	True	1	Class 1: This mutation can be alternatively modeled.	4aa	4aa	Abcc6	ENSMUSG00000030834.8	ENSMUST00000002850.8	chr7	31	-	TNP	Missense	E_9	45663575.0	45663575.0	A	G	ENSMUST00000002850.8:c.1088T>C	L363S	45663574.0	45663576.0	CAA	GGG	ENSMUST00000002850.8:c.1087_1089TTG>CCC	L363P	CLINVAR-H1747663	CLINVAR-H1747663-M01-V01	CLINVAR	420643.0	False	False	False	False	False	8
ABCC6	ENSG00000091262.10	ENST00000205557.7	chr16	31	-	True	16295940	16295940	A	G	ENST00000205557.7:c.1094T>C	L365P	Missense	E_9	SNP	True	1	Class 1: This mutation can be alternatively modeled.	4aa	4aa	Abcc6	ENSMUSG00000030834.8	ENSMUST00000002850.8	chr7	31	-	TNP	Missense	E_9	45663575.0	45663575.0	A	G	ENSMUST00000002850.8:c.1088T>C	L363S	45663574.0	45663576.0	CAA	TGG	ENSMUST00000002850.8:c.1087_1089TTG>CCA	L363P	CLINVAR-H1747663	CLINVAR-H1747663-M01-V02	CLINVAR	420643.0	False	False	False	False	False	8
ABCC6	ENSG00000091262.10	ENST00000205557.7	chr16	31	-	True	16295940	16295940	A	G	ENST00000205557.7:c.1094T>C	L365P	Missense	E_9	SNP	True	1	Class 1: This mutation can be alternatively modeled.	4aa	4aa	Abcc6	ENSMUSG00000030834.8	ENSMUST00000002850.8	chr7	31	-	DNP	Missense	E_9	45663575.0	45663575.0	A	G	ENSMUST00000002850.8:c.1088T>C	L363S	45663575.0	45663576.0	AA	GG	ENSMUST00000002850.8:c.1087_1088TT>CC	L363P	CLINVAR-H1747663	CLINVAR-H1747663-M01-V03	CLINVAR	420643.0	False	False	False	False	False	8
ABCC6	ENSG00000091262.10	ENST00000205557.7	chr16	31	-	True	16295940	16295940	A	G	ENST00000205557.7:c.1094T>C	L365P	Missense	E_9	SNP	True	1	Class 1: This mutation can be alternatively modeled.	4aa	4aa	Abcc6	ENSMUSG00000030834.8	ENSMUST00000002850.8	chr7	31	-	TNP	Missense	E_9	45663575.0	45663575.0	A	G	ENSMUST00000002850.8:c.1088T>C	L363S	45663574.0	45663576.0	CAA	AGG	ENSMUST00000002850.8:c.1087_1089TTG>CCT	L363P	CLINVAR-H1747663	CLINVAR-H1747663-M01-V04	CLINVAR	420643.0	False	False	False	False	False	8
ABCC6	ENSG00000091262.10	ENST00000205557.7	chr16	31	-	True	16297375	16297375	C	T	ENST00000205557.7:c.890G>A	R297H	Missense	E_8	SNP	True	1	Class 1: This mutation can be alternatively modeled.	0aa	0aa	Abcc6	ENSMUSG00000030834.8	ENSMUST00000002850.8	chr7	31	-	TNP	Missense	E_8	45664949.0	45664949.0	C	T	ENSMUST00000002850.8:c.881G>A	R294K	45664948.0	45664950.0	CCT	ATG	ENSMUST00000002850.8:c.880_882AGG>CAT	R294H	CLINVAR-H1747689	CLINVAR-H1747689-M01-V01	CLINVAR	752780.0	False	False	False	False	False	0
ABCC6	ENSG00000091262.10	ENST00000205557.7	chr16	31	-	True	16297375	16297375	C	T	ENST00000205557.7:c.890G>A	R297H	Missense	E_8	SNP	True	1	Class 1: This mutation can be alternatively modeled.	0aa	0aa	Abcc6	ENSMUSG00000030834.8	ENSMUST00000002850.8	chr7	31	-	TNP	Missense	E_8	45664949.0	45664949.0	C	T	ENSMUST00000002850.8:c.881G>A	R294K	45664948.0	45664950.0	CCT	GTG	ENSMUST00000002850.8:c.880_882AGG>CAC	R294H	CLINVAR-H1747689	CLINVAR-H1747689-M01-V02	CLINVAR	752780.0	False	False	False	False	False	0
ABCC6	ENSG00000091262.10	ENST00000205557.7	chr16	31	-	True	16297436	16297436	C	T	ENST00000205557.7:c.829G>A	G277S	Missense	E_8	SNP	True	1	Class 1: This mutation can be alternatively modeled.	0aa	0aa	Abcc6	ENSMUSG00000030834.8	ENSMUST00000002850.8	chr7	31	-	TNP	Missense	E_7	45665808.0	45665808.0	C	T	ENSMUST00000002850.8:c.811G>A	G271R	45665017.0	45665808.0	CCC	GGA	ENSMUST00000002850.8:c.811_813GGG>TCC	G271S	CLINVAR-H1747694	CLINVAR-H1747694-M01-V01	CLINVAR	2481960.0	False	False	False	False	False	0
ABCC6	ENSG00000091262.10	ENST00000205557.7	chr16	31	-	True	16297436	16297436	C	T	ENST00000205557.7:c.829G>A	G277S	Missense	E_8	SNP	True	1	Class 1: This mutation can be alternatively modeled.	0aa	0aa	Abcc6	ENSMUSG00000030834.8	ENSMUST00000002850.8	chr7	31	-	TNP	Missense	E_7	45665808.0	45665808.0	C	T	ENSMUST00000002850.8:c.811G>A	G271R	45665017.0	45665808.0	CCC	GCT	ENSMUST00000002850.8:c.811_813GGG>AGC	G271S	CLINVAR-H1747694	CLINVAR-H1747694-M01-V02	CLINVAR	2481960.0	False	False	False	False	False	0
ABCC6	ENSG00000091262.10	ENST00000205557.7	chr16	31	-	True	16297436	16297436	C	T	ENST00000205557.7:c.829G>A	G277S	Missense	E_8	SNP	True	1	Class 1: This mutation can be alternatively modeled.	0aa	0aa	Abcc6	ENSMUSG00000030834.8	ENSMUST00000002850.8	chr7	31	-	TNP	Missense	E_7	45665808.0	45665808.0	C	T	ENSMUST00000002850.8:c.811G>A	G271R	45665017.0	45665808.0	CCC	TGA	ENSMUST00000002850.8:c.811_813GGG>TCA	G271S	CLINVAR-H1747694	CLINVAR-H1747694-M01-V03	CLINVAR	2481960.0	False	False	False	False	False	0
ABCC6	ENSG00000091262.10	ENST00000205557.7	chr16	31	-	True	16297436	16297436	C	T	ENST00000205557.7:c.829G>A	G277S	Missense	E_8	SNP	True	1	Class 1: This mutation can be alternatively modeled.	0aa	0aa	Abcc6	ENSMUSG00000030834.8	ENSMUST00000002850.8	chr7	31	-	DNP	Missense	E_7	45665808.0	45665808.0	C	T	ENSMUST00000002850.8:c.811G>A	G271R	45665807.0	45665808.0	CC	GA	ENSMUST00000002850.8:c.811_812GG>TC	G271S	CLINVAR-H1747694	CLINVAR-H1747694-M01-V04	CLINVAR	2481960.0	False	False	False	False	False	0
ABCC6	ENSG00000091262.10	ENST00000205557.7	chr16	31	-	True	16297436	16297436	C	T	ENST00000205557.7:c.829G>A	G277S	Missense	E_8	SNP	True	1	Class 1: This mutation can be alternatively modeled.	0aa	0aa	Abcc6	ENSMUSG00000030834.8	ENSMUST00000002850.8	chr7	31	-	TNP	Missense	E_7	45665808.0	45665808.0	C	T	ENSMUST00000002850.8:c.811G>A	G271R	45665017.0	45665808.0	CCC	AGA	ENSMUST00000002850.8:c.811_813GGG>TCT	G271S	CLINVAR-H1747694	CLINVAR-H1747694-M01-V05	CLINVAR	2481960.0	False	False	False	False	False	0
ABCC6	ENSG00000091262.10	ENST00000205557.7	chr16	31	-	True	16302600	16302600	C	T	ENST00000205557.7:c.779G>A	R260H	Missense	E_7	SNP	True	1	Class 1: This mutation can be alternatively modeled.	0aa	1aa	Abcc6	ENSMUSG00000030834.8	ENSMUST00000002850.8	chr7	31	-	TNP	Missense	E_7	45665828.0	45665828.0	C	T	ENSMUST00000002850.8:c.791G>A	R264K	45665827.0	45665829.0	TCT	ATG	ENSMUST00000002850.8:c.790_792AGA>CAT	R264H	CLINVAR-H1747700	CLINVAR-H1747700-M01-V01	CLINVAR	2366461.0	False	False	False	False	False	1
ABCC6	ENSG00000091262.10	ENST00000205557.7	chr16	31	-	True	16302600	16302600	C	T	ENST00000205557.7:c.779G>A	R260H	Missense	E_7	SNP	True	1	Class 1: This mutation can be alternatively modeled.	0aa	1aa	Abcc6	ENSMUSG00000030834.8	ENSMUST00000002850.8	chr7	31	-	TNP	Missense	E_7	45665828.0	45665828.0	C	T	ENSMUST00000002850.8:c.791G>A	R264K	45665827.0	45665829.0	TCT	GTG	ENSMUST00000002850.8:c.790_792AGA>CAC	R264H	CLINVAR-H1747700	CLINVAR-H1747700-M01-V02	CLINVAR	2366461.0	False	False	False	False	False	1
ABCC6	ENSG00000091262.10	ENST00000205557.7	chr16	31	-	True	16302625	16302625	G	A	ENST00000205557.7:c.754C>T	L252F	Missense	E_7	SNP	True	1	Class 1: This mutation can be alternatively modeled.	0aa	1aa	Abcc6	ENSMUSG00000030834.8	ENSMUST00000002850.8	chr7	31	-	TNP	Missense	E_7	45665847.0	45665847.0	G	A	ENSMUST00000002850.8:c.772C>T	L258delinsL	45665845.0	45665847.0	CAG	GAA	ENSMUST00000002850.8:c.772_774CTG>TTC	L258F	CLINVAR-H1747702	CLINVAR-H1747702-M01-V01	CLINVAR	381635.0	False	False	False	False	False	1
ABCC6	ENSG00000091262.10	ENST00000205557.7	chr16	31	-	True	16302625	16302625	G	A	ENST00000205557.7:c.754C>T	L252F	Missense	E_7	SNP	True	1	Class 1: This mutation can be alternatively modeled.	0aa	1aa	Abcc6	ENSMUSG00000030834.8	ENSMUST00000002850.8	chr7	31	-	TNP	Missense	E_7	45665847.0	45665847.0	G	A	ENSMUST00000002850.8:c.772C>T	L258delinsL	45665845.0	45665847.0	CAG	AAA	ENSMUST00000002850.8:c.772_774CTG>TTT	L258F	CLINVAR-H1747702	CLINVAR-H1747702-M01-V02	CLINVAR	381635.0	False	False	False	False	False	1
ABCC6	ENSG00000091262.10	ENST00000205557.7	chr16	31	-	True	16302703	16302703	C	T	ENST00000205557.7:c.676G>A	G226R	Missense	E_7	SNP	True	1	Class 1: This mutation can be alternatively modeled.	2aa	1aa	Abcc6	ENSMUSG00000030834.8	ENSMUST00000002850.8	chr7	31	-	TNP	Missense	E_7	45665925.0	45665925.0	C	T	ENSMUST00000002850.8:c.694G>A	G232S	45665923.0	45665925.0	GCC	ACG	ENSMUST00000002850.8:c.694_696GGC>CGT	G232R	CLINVAR-H1747710	CLINVAR-H1747710-M01-V01	CLINVAR	433210.0	False	False	False	False	False	3
ABCC6	ENSG00000091262.10	ENST00000205557.7	chr16	31	-	True	16302703	16302703	C	T	ENST00000205557.7:c.676G>A	G226R	Missense	E_7	SNP	True	1	Class 1: This mutation can be alternatively modeled.	2aa	1aa	Abcc6	ENSMUSG00000030834.8	ENSMUST00000002850.8	chr7	31	-	TNP	Missense	E_7	45665925.0	45665925.0	C	T	ENSMUST00000002850.8:c.694G>A	G232S	45665923.0	45665925.0	GCC	TCT	ENSMUST00000002850.8:c.694_696GGC>AGA	G232R	CLINVAR-H1747710	CLINVAR-H1747710-M01-V02	CLINVAR	433210.0	False	False	False	False	False	3
ABCC6	ENSG00000091262.10	ENST00000205557.7	chr16	31	-	True	16302703	16302703	C	T	ENST00000205557.7:c.676G>A	G226R	Missense	E_7	SNP	True	1	Class 1: This mutation can be alternatively modeled.	2aa	1aa	Abcc6	ENSMUSG00000030834.8	ENSMUST00000002850.8	chr7	31	-	TNP	Missense	E_7	45665925.0	45665925.0	C	T	ENSMUST00000002850.8:c.694G>A	G232S	45665923.0	45665925.0	GCC	CCT	ENSMUST00000002850.8:c.694_696GGC>AGG	G232R	CLINVAR-H1747710	CLINVAR-H1747710-M01-V03	CLINVAR	433210.0	False	False	False	False	False	3
ABCC6	ENSG00000091262.10	ENST00000205557.7	chr16	31	-	True	16302703	16302703	C	T	ENST00000205557.7:c.676G>A	G226R	Missense	E_7	SNP	True	1	Class 1: This mutation can be alternatively modeled.	2aa	1aa	Abcc6	ENSMUSG00000030834.8	ENSMUST00000002850.8	chr7	31	-	SNP	Missense	E_7	45665925.0	45665925.0	C	T	ENSMUST00000002850.8:c.694G>A	G232S	45665925.0	45665925.0	C	G	ENSMUST00000002850.8:c.694G>C	G232R	CLINVAR-H1747710	CLINVAR-H1747710-M01-V04	CLINVAR	433210.0	False	False	False	False	False	3
ABCC6	ENSG00000091262.10	ENST00000205557.7	chr16	31	-	True	16302703	16302703	C	T	ENST00000205557.7:c.676G>A	G226R	Missense	E_7	SNP	True	1	Class 1: This mutation can be alternatively modeled.	2aa	1aa	Abcc6	ENSMUSG00000030834.8	ENSMUST00000002850.8	chr7	31	-	TNP	Missense	E_7	45665925.0	45665925.0	C	T	ENSMUST00000002850.8:c.694G>A	G232S	45665923.0	45665925.0	GCC	CCG	ENSMUST00000002850.8:c.694_696GGC>CGG	G232R	CLINVAR-H1747710	CLINVAR-H1747710-M01-V05	CLINVAR	433210.0	False	False	False	False	False	3
ABCC6	ENSG00000091262.10	ENST00000205557.7	chr16	31	-	True	16317257	16317257	C	T	ENST00000205557.7:c.35G>A	G12E	Missense	E_1	SNP	True	1	Class 1: This mutation can be alternatively modeled.	0aa	0aa	Abcc6	ENSMUSG00000030834.8	ENSMUST00000002850.8	chr7	31	-	DNP	Missense	E_1	45679659.0	45679659.0	C	T	ENSMUST00000002850.8:c.47G>A	G16D	45679658.0	45679659.0	GC	CT	ENSMUST00000002850.8:c.47_48GC>AG	G16E	CLINVAR-H1747776	CLINVAR-H1747776-M01-V01	CLINVAR	2404591.0	False	False	False	False	False	0
ABCC6	ENSG00000091262.10	ENST00000205557.7	chr16	31	-	True	16317257	16317257	C	T	ENST00000205557.7:c.35G>A	G12E	Missense	E_1	SNP	True	1	Class 1: This mutation can be alternatively modeled.	0aa	0aa	Abcc6	ENSMUSG00000030834.8	ENSMUST00000002850.8	chr7	31	-	DNP	Missense	E_1	45679659.0	45679659.0	C	T	ENSMUST00000002850.8:c.47G>A	G16D	45679658.0	45679659.0	GC	TT	ENSMUST00000002850.8:c.47_48GC>AA	G16E	CLINVAR-H1747776	CLINVAR-H1747776-M01-V02	CLINVAR	2404591.0	False	False	False	False	False	0
ABCC6	ENSG00000091262.10	ENST00000205557.7	chr16	31	-	True	16317266	16317266	G	T	ENST00000205557.7:c.26C>A	A9E	Missense	E_1	SNP	True	1	Class 1: This mutation can be alternatively modeled.	1aa	0aa	Abcc6	ENSMUSG00000030834.8	ENSMUST00000002850.8	chr7	31	-	DNP	Missense	E_1	45679662.0	45679662.0	G	T	ENSMUST00000002850.8:c.44C>A	A15D	45679661.0	45679662.0	GG	TT	ENSMUST00000002850.8:c.44_45CC>AA	A15E	CLINVAR-H1747777	CLINVAR-H1747777-M01-V01	CLINVAR	433505.0	False	False	False	False	False	1
ABCC6	ENSG00000091262.10	ENST00000205557.7	chr16	31	-	True	16317266	16317266	G	T	ENST00000205557.7:c.26C>A	A9E	Missense	E_1	SNP	True	1	Class 1: This mutation can be alternatively modeled.	1aa	0aa	Abcc6	ENSMUSG00000030834.8	ENSMUST00000002850.8	chr7	31	-	DNP	Missense	E_1	45679662.0	45679662.0	G	T	ENSMUST00000002850.8:c.44C>A	A15D	45679661.0	45679662.0	GG	CT	ENSMUST00000002850.8:c.44_45CC>AG	A15E	CLINVAR-H1747777	CLINVAR-H1747777-M01-V02	CLINVAR	433505.0	False	False	False	False	False	1
ABCC6	ENSG00000091262.10	ENST00000205557.7	chr16	31	-	True	16244100	16244100	T	G	ENST00000205557.7:c.4404-2A>C	X1467_splice	Splice_Site	I_30	SNP	True	2	Class 2: This mutation can be modeled, but the effect may not be consistent.	1nt	0nt	Abcc6	ENSMUSG00000030834.8	ENSMUST00000002850.8	chr7	31	-	SNP	Splice_Site	-5	45679717.0	45679717.0	T	G	ENSMUST00000002850.8:c.1-12A>C	X0_splice	45679717.0	45679717.0	T	G	ENSMUST00000002850.8:c.1-12A>C	X0_splice	CLINVAR-H1746510	CLINVAR-H1746510-M01-V01	CLINVAR	1356349.0	False	False	False	False	False	1
ABCC6	ENSG00000091262.10	ENST00000205557.7	chr16	31	-	True	16244103	16244103	G	A	ENST00000205557.7:c.4404-5C>T		Non_Coding,I	I_30	SNP	True	2	Class 2: This mutation can be modeled, but the effect may not be consistent.	0nt	1nt	Abcc6	ENSMUSG00000030834.8	ENSMUST00000002850.8	chr7	31	-	SNP	Splice_Site	-5	45679722.0	45679722.0	G	A	ENSMUST00000002850.8:c.1-17C>T	X0_splice	45679722.0	45679722.0	G	A	ENSMUST00000002850.8:c.1-17C>T	X0_splice	CLINVAR-H1746511	CLINVAR-H1746511-M01-V01	CLINVAR	1963405.0	False	False	False	False	False	1
ABCC6	ENSG00000091262.10	ENST00000205557.7	chr16	31	-	True	16244103	16244103	G	T	ENST00000205557.7:c.4404-5C>A		Non_Coding,I	I_30	SNP	True	2	Class 2: This mutation can be modeled, but the effect may not be consistent.	0nt	1nt	Abcc6	ENSMUSG00000030834.8	ENSMUST00000002850.8	chr7	31	-	SNP	Splice_Site	-5	45679722.0	45679722.0	G	T	ENSMUST00000002850.8:c.1-17C>A	X0_splice	45679722.0	45679722.0	G	T	ENSMUST00000002850.8:c.1-17C>A	X0_splice	CLINVAR-H1746512	CLINVAR-H1746512-M01-V01	CLINVAR	1597990.0	False	False	False	False	False	1
ABCC6	ENSG00000091262.10	ENST00000205557.7	chr16	31	-	True	16244129	16244129	T	C	ENST00000205557.7:c.4404-31A>G		Non_Coding,I	I_30	SNP	True	2	Class 2: This mutation can be modeled, but the effect may not be consistent.	0nt	1nt	Abcc6	ENSMUSG00000030834.8	ENSMUST00000002850.8	chr7	31	-	SNP	Splice_Site	-5	45679721.0	45679721.0	T	C	ENSMUST00000002850.8:c.1-16A>G	X0_splice	45679721.0	45679721.0	T	C	ENSMUST00000002850.8:c.1-16A>G	X0_splice	CLINVAR-H1746519	CLINVAR-H1746519-M01-V01	CLINVAR	1245693.0	False	False	False	False	False	1
ABCC6	ENSG00000091262.10	ENST00000205557.7	chr16	31	-	True	16244174	16244174	T	C	ENST00000205557.7:c.4404-76A>G		Non_Coding,I	I_30	SNP	True	2	Class 2: This mutation can be modeled, but the effect may not be consistent.	0nt	0nt	Abcc6	ENSMUSG00000030834.8	ENSMUST00000002850.8	chr7	31	-	SNP	Splice_Site	-5	45679720.0	45679720.0	T	C	ENSMUST00000002850.8:c.1-15A>G	X0_splice	45679720.0	45679720.0	T	C	ENSMUST00000002850.8:c.1-15A>G	X0_splice	CLINVAR-H1746520	CLINVAR-H1746520-M01-V01	CLINVAR	1225077.0	False	False	False	False	False	0
ABCC6	ENSG00000091262.10	ENST00000205557.7	chr16	31	-	True	16244415	16244415	G	C	ENST00000205557.7:c.4403+20C>G		Non_Coding,I	I_30	SNP	True	2	Class 2: This mutation can be modeled, but the effect may not be consistent.	1nt	0nt	Abcc6	ENSMUSG00000030834.8	ENSMUST00000002850.8	chr7	31	-	SNP	Splice_Site	E_2	45678418.0	45678418.0	G	C	ENSMUST00000002850.8:c.231+0C>G	X76_splice	45678418.0	45678418.0	G	C	ENSMUST00000002850.8:c.231+0C>G	X76_splice	CLINVAR-H1746521	CLINVAR-H1746521-M01-V01	CLINVAR	1924191.0	False	False	False	False	False	1
ABCC6	ENSG00000091262.10	ENST00000205557.7	chr16	31	-	True	16244424	16244424	G	C	ENST00000205557.7:c.4403+11C>G		Non_Coding,I	I_30	SNP	True	2	Class 2: This mutation can be modeled, but the effect may not be consistent.	0nt	0nt	Abcc6	ENSMUSG00000030834.8	ENSMUST00000002850.8	chr7	31	-	SNP	Splice_Site	E_2	45678419.0	45678419.0	G	C	ENSMUST00000002850.8:c.230+0C>G	X76_splice	45678419.0	45678419.0	G	C	ENSMUST00000002850.8:c.230+0C>G	X76_splice	CLINVAR-H1746522	CLINVAR-H1746522-M01-V01	CLINVAR	433397.0	False	False	False	False	False	0
ABCC6	ENSG00000091262.10	ENST00000205557.7	chr16	31	-	True	16244426	16244426	G	A	ENST00000205557.7:c.4403+9C>T		Non_Coding,I	I_30	SNP	True	2	Class 2: This mutation can be modeled, but the effect may not be consistent.	1nt	0nt	Abcc6	ENSMUSG00000030834.8	ENSMUST00000002850.8	chr7	31	-	SNP	Splice_Site	E_2	45678427.0	45678427.0	G	A	ENSMUST00000002850.8:c.222+0C>T	X73_splice	45678427.0	45678427.0	G	A	ENSMUST00000002850.8:c.222+0C>T	X73_splice	CLINVAR-H1746523	CLINVAR-H1746523-M01-V01	CLINVAR	1659863.0	False	False	False	False	False	1
ABCC6	ENSG00000091262.10	ENST00000205557.7	chr16	31	-	True	16244428	16244428	G	T	ENST00000205557.7:c.4403+7C>A		Non_Coding,I	I_30	SNP	True	2	Class 2: This mutation can be modeled, but the effect may not be consistent.	0nt	0nt	Abcc6	ENSMUSG00000030834.8	ENSMUST00000002850.8	chr7	31	-	SNP	Splice_Site	E_2	45678430.0	45678430.0	G	T	ENSMUST00000002850.8:c.219+0C>A	X72_splice	45678430.0	45678430.0	G	T	ENSMUST00000002850.8:c.219+0C>A	X72_splice	CLINVAR-H1746524	CLINVAR-H1746524-M01-V01	CLINVAR	2019997.0	False	False	False	False	False	0
ABCC6	ENSG00000091262.10	ENST00000205557.7	chr16	31	-	True	16244631	16244631	T	G	ENST00000205557.7:c.4209-2A>C	X1402_splice	Splice_Site	I_29	SNP	True	2	Class 2: This mutation can be modeled, but the effect may not be consistent.	1nt	1nt	Abcc6	ENSMUSG00000030834.8	ENSMUST00000002850.8	chr7	31	-	SNP	Splice_Site	I_1	45678596.0	45678596.0	T	G	ENSMUST00000002850.8:c.55-2A>C	X18_splice	45678596.0	45678596.0	T	G	ENSMUST00000002850.8:c.55-2A>C	X18_splice	CLINVAR-H1746584	CLINVAR-H1746584-M01-V01	CLINVAR	433453.0	False	False	False	False	False	2
ABCC6	ENSG00000091262.10	ENST00000205557.7	chr16	31	-	True	16244632	16244632	G	A	ENST00000205557.7:c.4209-3C>T		Non_Coding,I	I_29	SNP	True	2	Class 2: This mutation can be modeled, but the effect may not be consistent.	0nt	2nt	Abcc6	ENSMUSG00000030834.8	ENSMUST00000002850.8	chr7	31	-	SNP	Intron	I_1	45678597.0	45678597.0	G	A	ENSMUST00000002850.8:c.55-3C>T		45678597.0	45678597.0	G	A	ENSMUST00000002850.8:c.55-3C>T		CLINVAR-H1746585	CLINVAR-H1746585-M01-V01	CLINVAR	1975995.0	False	False	False	False	False	2
ABCC6	ENSG00000091262.10	ENST00000205557.7	chr16	31	-	True	16244637	16244637	C	T	ENST00000205557.7:c.4209-8G>A		Non_Coding,I	I_29	SNP	True	2	Class 2: This mutation can be modeled, but the effect may not be consistent.	0nt	0nt	Abcc6	ENSMUSG00000030834.8	ENSMUST00000002850.8	chr7	31	-	SNP	Intron	I_1	45678608.0	45678608.0	C	T	ENSMUST00000002850.8:c.55-14G>A		45678608.0	45678608.0	C	T	ENSMUST00000002850.8:c.55-14G>A		CLINVAR-H1746586	CLINVAR-H1746586-M01-V01	CLINVAR	1571086.0	False	False	False	False	False	0
ABCC6	ENSG00000091262.10	ENST00000205557.7	chr16	31	-	True	16244647	16244647	A	G	ENST00000205557.7:c.4209-18T>C		Non_Coding,I	I_29	SNP	True	2	Class 2: This mutation can be modeled, but the effect may not be consistent.	0nt	5nt	Abcc6	ENSMUSG00000030834.8	ENSMUST00000002850.8	chr7	31	-	SNP	Intron	I_1	45678615.0	45678615.0	A	G	ENSMUST00000002850.8:c.55-21T>C		45678615.0	45678615.0	A	G	ENSMUST00000002850.8:c.55-21T>C		CLINVAR-H1746588	CLINVAR-H1746588-M01-V01	CLINVAR	1643152.0	False	False	False	False	False	5
ABCC6	ENSG00000091262.10	ENST00000205557.7	chr16	31	-	True	16244649	16244649	T	A	ENST00000205557.7:c.4209-20A>T		Non_Coding,I	I_29	SNP	True	2	Class 2: This mutation can be modeled, but the effect may not be consistent.	2nt	1nt	Abcc6	ENSMUSG00000030834.8	ENSMUST00000002850.8	chr7	31	-	SNP	Intron	I_1	45678619.0	45678619.0	T	A	ENSMUST00000002850.8:c.55-25A>T		45678619.0	45678619.0	T	A	ENSMUST00000002850.8:c.55-25A>T		CLINVAR-H1746589	CLINVAR-H1746589-M01-V01	CLINVAR	1660299.0	False	False	False	False	False	3
ABCC6	ENSG00000091262.10	ENST00000205557.7	chr16	31	-	True	16248474	16248474	G	A	ENST00000205557.7:c.4208+11C>T		Non_Coding,I	I_29	SNP	True	2	Class 2: This mutation can be modeled, but the effect may not be consistent.	1nt	0nt	Abcc6	ENSMUSG00000030834.8	ENSMUST00000002850.8	chr7	31	-	SNP	Splice_Site	E_3	45669974.0	45669974.0	G	A	ENSMUST00000002850.8:c.354+0C>T	X117_splice	45669974.0	45669974.0	G	A	ENSMUST00000002850.8:c.354+0C>T	X117_splice	CLINVAR-H1746590	CLINVAR-H1746590-M01-V01	CLINVAR	1932773.0	False	False	False	False	False	1
ABCC6	ENSG00000091262.10	ENST00000205557.7	chr16	31	-	True	16248477	16248477	G	A	ENST00000205557.7:c.4208+8C>T		Non_Coding,I	I_29	SNP	True	2	Class 2: This mutation can be modeled, but the effect may not be consistent.	0nt	0nt	Abcc6	ENSMUSG00000030834.8	ENSMUST00000002850.8	chr7	31	-	SNP	Splice_Site	E_3	45669976.0	45669976.0	G	A	ENSMUST00000002850.8:c.352+0C>T	X117_splice	45669976.0	45669976.0	G	A	ENSMUST00000002850.8:c.352+0C>T	X117_splice	CLINVAR-H1746592	CLINVAR-H1746592-M01-V01	CLINVAR	733616.0	False	False	False	False	False	0
ABCC6	ENSG00000091262.10	ENST00000205557.7	chr16	31	-	True	16248477	16248477	G	C	ENST00000205557.7:c.4208+8C>G		Non_Coding,I	I_29	SNP	True	2	Class 2: This mutation can be modeled, but the effect may not be consistent.	0nt	0nt	Abcc6	ENSMUSG00000030834.8	ENSMUST00000002850.8	chr7	31	-	SNP	Splice_Site	E_3	45669976.0	45669976.0	G	C	ENSMUST00000002850.8:c.352+0C>G	X117_splice	45669976.0	45669976.0	G	C	ENSMUST00000002850.8:c.352+0C>G	X117_splice	CLINVAR-H1746593	CLINVAR-H1746593-M01-V01	CLINVAR	2024784.0	False	False	False	False	False	0
ABCC6	ENSG00000091262.10	ENST00000205557.7	chr16	31	-	True	16248479	16248479	C	T	ENST00000205557.7:c.4208+6G>A		Non_Coding,I	I_29	SNP	True	2	Class 2: This mutation can be modeled, but the effect may not be consistent.	2nt	0nt	Abcc6	ENSMUSG00000030834.8	ENSMUST00000002850.8	chr7	31	-	SNP	Splice_Site	E_3	45669977.0	45669977.0	C	T	ENSMUST00000002850.8:c.351+0G>A	X116_splice	45669977.0	45669977.0	C	T	ENSMUST00000002850.8:c.351+0G>A	X116_splice	CLINVAR-H1746594	CLINVAR-H1746594-M01-V01	CLINVAR	1348602.0	False	False	False	False	False	2
ABCC6	ENSG00000091262.10	ENST00000205557.7	chr16	31	-	True	16248657	16248657	G	A	ENST00000205557.7:c.4042-6C>T		Non_Coding,I	I_28	SNP	True	2	Class 2: This mutation can be modeled, but the effect may not be consistent.	1nt	0nt	Abcc6	ENSMUSG00000030834.8	ENSMUST00000002850.8	chr7	31	-	SNP	Intron	I_4	45669501.0	45669501.0	G	A	ENSMUST00000002850.8:c.492+61C>T		45669501.0	45669501.0	G	A	ENSMUST00000002850.8:c.492+61C>T		CLINVAR-H1746634	CLINVAR-H1746634-M01-V01	CLINVAR	1623565.0	False	False	False	False	False	1
ABCC6	ENSG00000091262.10	ENST00000205557.7	chr16	31	-	True	16248658	16248658	G	A	ENST00000205557.7:c.4042-7C>T		Non_Coding,I	I_28	SNP	True	2	Class 2: This mutation can be modeled, but the effect may not be consistent.	0nt	1nt	Abcc6	ENSMUSG00000030834.8	ENSMUST00000002850.8	chr7	31	-	SNP	Intron	I_4	45669502.0	45669502.0	G	A	ENSMUST00000002850.8:c.492+60C>T		45669502.0	45669502.0	G	A	ENSMUST00000002850.8:c.492+60C>T		CLINVAR-H1746635	CLINVAR-H1746635-M01-V01	CLINVAR	2100071.0	False	False	False	False	False	1
ABCC6	ENSG00000091262.10	ENST00000205557.7	chr16	31	-	True	16248659	16248659	G	C	ENST00000205557.7:c.4042-8C>G		Non_Coding,I	I_28	SNP	True	2	Class 2: This mutation can be modeled, but the effect may not be consistent.	1nt	0nt	Abcc6	ENSMUSG00000030834.8	ENSMUST00000002850.8	chr7	31	-	SNP	Intron	I_4	45669506.0	45669506.0	G	C	ENSMUST00000002850.8:c.492+56C>G		45669506.0	45669506.0	G	C	ENSMUST00000002850.8:c.492+56C>G		CLINVAR-H1746636	CLINVAR-H1746636-M01-V01	CLINVAR	1640748.0	False	False	False	False	False	1
ABCC6	ENSG00000091262.10	ENST00000205557.7	chr16	31	-	True	16248666	16248666	C	T	ENST00000205557.7:c.4042-15G>A		Non_Coding,I	I_28	SNP	True	2	Class 2: This mutation can be modeled, but the effect may not be consistent.	0nt	4nt	Abcc6	ENSMUSG00000030834.8	ENSMUST00000002850.8	chr7	31	-	SNP	Intron	I_4	45669512.0	45669512.0	C	T	ENSMUST00000002850.8:c.492+50G>A		45669512.0	45669512.0	C	T	ENSMUST00000002850.8:c.492+50G>A		CLINVAR-H1746637	CLINVAR-H1746637-M01-V01	CLINVAR	1614936.0	False	False	False	False	False	4
ABCC6	ENSG00000091262.10	ENST00000205557.7	chr16	31	-	True	16248681	16248681	G	A	ENST00000205557.7:c.4042-30C>T		Non_Coding,I	I_28	SNP	True	2	Class 2: This mutation can be modeled, but the effect may not be consistent.	1nt	0nt	Abcc6	ENSMUSG00000030834.8	ENSMUST00000002850.8	chr7	31	-	SNP	Intron	I_4	45669521.0	45669521.0	G	A	ENSMUST00000002850.8:c.492+41C>T		45669521.0	45669521.0	G	A	ENSMUST00000002850.8:c.492+41C>T		CLINVAR-H1746639	CLINVAR-H1746639-M01-V01	CLINVAR	1258776.0	False	False	False	False	False	1
ABCC6	ENSG00000091262.10	ENST00000205557.7	chr16	31	-	True	16248711	16248711	C	T	ENST00000205557.7:c.4041+19G>A		Non_Coding,I	I_28	SNP	True	2	Class 2: This mutation can be modeled, but the effect may not be consistent.	0nt	0nt	Abcc6	ENSMUSG00000030834.8	ENSMUST00000002850.8	chr7	31	-	SNP	Intron	I_4	45669555.0	45669555.0	C	T	ENSMUST00000002850.8:c.492+7G>A		45669555.0	45669555.0	C	T	ENSMUST00000002850.8:c.492+7G>A		CLINVAR-H1746640	CLINVAR-H1746640-M01-V01	CLINVAR	2066686.0	False	False	False	False	False	0
ABCC6	ENSG00000091262.10	ENST00000205557.7	chr16	31	-	True	16248712	16248712	C	T	ENST00000205557.7:c.4041+18G>A		Non_Coding,I	I_28	SNP	True	2	Class 2: This mutation can be modeled, but the effect may not be consistent.	0nt	0nt	Abcc6	ENSMUSG00000030834.8	ENSMUST00000002850.8	chr7	31	-	SNP	Intron	I_4	45669557.0	45669557.0	C	T	ENSMUST00000002850.8:c.492+5G>A		45669557.0	45669557.0	C	T	ENSMUST00000002850.8:c.492+5G>A		CLINVAR-H1746641	CLINVAR-H1746641-M01-V01	CLINVAR	1616880.0	False	False	False	False	False	0
ABCC6	ENSG00000091262.10	ENST00000205557.7	chr16	31	-	True	16248895	16248895	G	A	ENST00000205557.7:c.3883-7C>T		Non_Coding,I	I_27	SNP	True	2	Class 2: This mutation can be modeled, but the effect may not be consistent.	0nt	0nt	Abcc6	ENSMUSG00000030834.8	ENSMUST00000002850.8	chr7	31	-	SNP	Intron	I_3	45669708.0	45669708.0	G	A	ENSMUST00000002850.8:c.364-18C>T		45669708.0	45669708.0	G	A	ENSMUST00000002850.8:c.364-18C>T		CLINVAR-H1746712	CLINVAR-H1746712-M01-V01	CLINVAR	716814.0	False	False	False	False	False	0
ABCC6	ENSG00000091262.10	ENST00000205557.7	chr16	31	-	True	16248898	16248898	G	C	ENST00000205557.7:c.3883-10C>G		Non_Coding,I	I_27	SNP	True	2	Class 2: This mutation can be modeled, but the effect may not be consistent.	1nt	2nt	Abcc6	ENSMUSG00000030834.8	ENSMUST00000002850.8	chr7	31	-	SNP	Intron	I_3	45669712.0	45669712.0	G	C	ENSMUST00000002850.8:c.364-22C>G		45669712.0	45669712.0	G	C	ENSMUST00000002850.8:c.364-22C>G		CLINVAR-H1746713	CLINVAR-H1746713-M01-V01	CLINVAR	433468.0	False	False	False	False	False	3
ABCC6	ENSG00000091262.10	ENST00000205557.7	chr16	31	-	True	16248898	16248898	G	T	ENST00000205557.7:c.3883-10C>A		Non_Coding,I	I_27	SNP	True	2	Class 2: This mutation can be modeled, but the effect may not be consistent.	1nt	2nt	Abcc6	ENSMUSG00000030834.8	ENSMUST00000002850.8	chr7	31	-	SNP	Intron	I_3	45669712.0	45669712.0	G	T	ENSMUST00000002850.8:c.364-22C>A		45669712.0	45669712.0	G	T	ENSMUST00000002850.8:c.364-22C>A		CLINVAR-H1746714	CLINVAR-H1746714-M01-V01	CLINVAR	1438091.0	False	False	False	False	False	3
ABCC6	ENSG00000091262.10	ENST00000205557.7	chr16	31	-	True	16251512	16251512	C	T	ENST00000205557.7:c.3882+8G>A		Non_Coding,I	I_27	SNP	True	2	Class 2: This mutation can be modeled, but the effect may not be consistent.	2nt	0nt	Abcc6	ENSMUSG00000030834.8	ENSMUST00000002850.8	chr7	31	-	SNP	Intron	I_5	45667974.0	45667974.0	C	T	ENSMUST00000002850.8:c.618+15G>A		45667974.0	45667974.0	C	T	ENSMUST00000002850.8:c.618+15G>A		CLINVAR-H1746720	CLINVAR-H1746720-M01-V01	CLINVAR	2048729.0	False	False	False	False	False	2
ABCC6	ENSG00000091262.10	ENST00000205557.7	chr16	31	-	True	16251686	16251686	T	C	ENST00000205557.7:c.3736-20A>G		Non_Coding,I	I_26	SNP	True	2	Class 2: This mutation can be modeled, but the effect may not be consistent.	3nt	2nt	Abcc6	ENSMUSG00000030834.8	ENSMUST00000002850.8	chr7	31	-	SNP	Intron	I_4	45668139.0	45668139.0	T	C	ENSMUST00000002850.8:c.493-25A>G		45668139.0	45668139.0	T	C	ENSMUST00000002850.8:c.493-25A>G		CLINVAR-H1746772	CLINVAR-H1746772-M01-V01	CLINVAR	1557620.0	False	False	False	False	False	5
ABCC6	ENSG00000091262.10	ENST00000205557.7	chr16	31	-	True	16253325	16253325	C	T	ENST00000205557.7:c.3735+14G>A		Non_Coding,I	I_26	SNP	True	2	Class 2: This mutation can be modeled, but the effect may not be consistent.	2nt	2nt	Abcc6	ENSMUSG00000030834.8	ENSMUST00000002850.8	chr7	31	-	SNP	Intron	I_6	45666876.0	45666876.0	C	T	ENSMUST00000002850.8:c.680+22G>A		45666876.0	45666876.0	C	T	ENSMUST00000002850.8:c.680+22G>A		CLINVAR-H1746775	CLINVAR-H1746775-M01-V01	CLINVAR	2091173.0	False	False	False	False	False	4
ABCC6	ENSG00000091262.10	ENST00000205557.7	chr16	31	-	True	16253327	16253327	C	G	ENST00000205557.7:c.3735+12G>C		Non_Coding,I	I_26	SNP	True	2	Class 2: This mutation can be modeled, but the effect may not be consistent.	0nt	4nt	Abcc6	ENSMUSG00000030834.8	ENSMUST00000002850.8	chr7	31	-	SNP	Intron	I_6	45666878.0	45666878.0	C	G	ENSMUST00000002850.8:c.680+20G>C		45666878.0	45666878.0	C	G	ENSMUST00000002850.8:c.680+20G>C		CLINVAR-H1746776	CLINVAR-H1746776-M01-V01	CLINVAR	2040238.0	False	False	False	False	False	4
ABCC6	ENSG00000091262.10	ENST00000205557.7	chr16	31	-	True	16253330	16253330	G	A	ENST00000205557.7:c.3735+9C>T		Non_Coding,I	I_26	SNP	True	2	Class 2: This mutation can be modeled, but the effect may not be consistent.	3nt	0nt	Abcc6	ENSMUSG00000030834.8	ENSMUST00000002850.8	chr7	31	-	SNP	Intron	I_6	45666880.0	45666880.0	G	A	ENSMUST00000002850.8:c.680+18C>T		45666880.0	45666880.0	G	A	ENSMUST00000002850.8:c.680+18C>T		CLINVAR-H1746778	CLINVAR-H1746778-M01-V01	CLINVAR	1451901.0	False	False	False	False	False	3
ABCC6	ENSG00000091262.10	ENST00000205557.7	chr16	31	-	True	16253336	16253336	C	G	ENST00000205557.7:c.3735+3G>C		Non_Coding,I	I_26	SNP	True	2	Class 2: This mutation can be modeled, but the effect may not be consistent.	5nt	0nt	Abcc6	ENSMUSG00000030834.8	ENSMUST00000002850.8	chr7	31	-	SNP	Intron	I_6	45666886.0	45666886.0	C	G	ENSMUST00000002850.8:c.680+12G>C		45666886.0	45666886.0	C	G	ENSMUST00000002850.8:c.680+12G>C		CLINVAR-H1746779	CLINVAR-H1746779-M01-V01	CLINVAR	2102154.0	False	False	False	False	False	5
ABCC6	ENSG00000091262.10	ENST00000205557.7	chr16	31	-	True	16253336	16253336	C	T	ENST00000205557.7:c.3735+3G>A		Non_Coding,I	I_26	SNP	True	2	Class 2: This mutation can be modeled, but the effect may not be consistent.	5nt	0nt	Abcc6	ENSMUSG00000030834.8	ENSMUST00000002850.8	chr7	31	-	SNP	Intron	I_6	45666886.0	45666886.0	C	T	ENSMUST00000002850.8:c.680+12G>A		45666886.0	45666886.0	C	T	ENSMUST00000002850.8:c.680+12G>A		CLINVAR-H1746780	CLINVAR-H1746780-M01-V01	CLINVAR	1912135.0	False	False	False	False	False	5
ABCC6	ENSG00000091262.10	ENST00000205557.7	chr16	31	-	True	16253441	16253441	C	A	ENST00000205557.7:c.3634-1G>T	X1211_splice	Splice_Site	I_25	SNP	True	2	Class 2: This mutation can be modeled, but the effect may not be consistent.	3nt	0nt	Abcc6	ENSMUSG00000030834.8	ENSMUST00000002850.8	chr7	31	-	SNP	Splice_Site	I_5	45666960.0	45666960.0	C	A	ENSMUST00000002850.8:c.619-1G>T	X206_splice	45666960.0	45666960.0	C	A	ENSMUST00000002850.8:c.619-1G>T	X206_splice	CLINVAR-H1746812	CLINVAR-H1746812-M01-V01	CLINVAR	1701283.0	False	False	False	False	False	3
ABCC6	ENSG00000091262.10	ENST00000205557.7	chr16	31	-	True	16253443	16253443	G	T	ENST00000205557.7:c.3634-3C>A		Non_Coding,I	I_25	SNP	True	2	Class 2: This mutation can be modeled, but the effect may not be consistent.	1nt	2nt	Abcc6	ENSMUSG00000030834.8	ENSMUST00000002850.8	chr7	31	-	SNP	Intron	I_5	45666962.0	45666962.0	G	T	ENSMUST00000002850.8:c.619-3C>A		45666962.0	45666962.0	G	T	ENSMUST00000002850.8:c.619-3C>A		CLINVAR-H1746813	CLINVAR-H1746813-M01-V01	CLINVAR	433393.0	False	False	False	False	False	3
ABCC6	ENSG00000091262.10	ENST00000205557.7	chr16	31	-	True	16253444	16253444	G	A	ENST00000205557.7:c.3634-4C>T		Non_Coding,I	I_25	SNP	True	2	Class 2: This mutation can be modeled, but the effect may not be consistent.	0nt	3nt	Abcc6	ENSMUSG00000030834.8	ENSMUST00000002850.8	chr7	31	-	SNP	Intron	I_5	45666963.0	45666963.0	G	A	ENSMUST00000002850.8:c.619-4C>T		45666963.0	45666963.0	G	A	ENSMUST00000002850.8:c.619-4C>T		CLINVAR-H1746814	CLINVAR-H1746814-M01-V01	CLINVAR	1518894.0	False	False	False	False	False	3
ABCC6	ENSG00000091262.10	ENST00000205557.7	chr16	31	-	True	16253455	16253455	C	A	ENST00000205557.7:c.3634-15G>T		Non_Coding,I	I_25	SNP	True	2	Class 2: This mutation can be modeled, but the effect may not be consistent.	1nt	1nt	Abcc6	ENSMUSG00000030834.8	ENSMUST00000002850.8	chr7	31	-	SNP	Intron	I_5	45666977.0	45666977.0	C	A	ENSMUST00000002850.8:c.619-18G>T		45666977.0	45666977.0	C	A	ENSMUST00000002850.8:c.619-18G>T		CLINVAR-H1746816	CLINVAR-H1746816-M01-V01	CLINVAR	1997585.0	False	False	False	False	False	2
ABCC6	ENSG00000091262.10	ENST00000205557.7	chr16	31	-	True	16253455	16253455	C	G	ENST00000205557.7:c.3634-15G>C		Non_Coding,I	I_25	SNP	True	2	Class 2: This mutation can be modeled, but the effect may not be consistent.	1nt	1nt	Abcc6	ENSMUSG00000030834.8	ENSMUST00000002850.8	chr7	31	-	SNP	Intron	I_5	45666977.0	45666977.0	C	G	ENSMUST00000002850.8:c.619-18G>C		45666977.0	45666977.0	C	G	ENSMUST00000002850.8:c.619-18G>C		CLINVAR-H1746817	CLINVAR-H1746817-M01-V01	CLINVAR	1906463.0	False	False	False	False	False	2
ABCC6	ENSG00000091262.10	ENST00000205557.7	chr16	31	-	True	16253455	16253455	C	T	ENST00000205557.7:c.3634-15G>A		Non_Coding,I	I_25	SNP	True	2	Class 2: This mutation can be modeled, but the effect may not be consistent.	1nt	1nt	Abcc6	ENSMUSG00000030834.8	ENSMUST00000002850.8	chr7	31	-	SNP	Intron	I_5	45666977.0	45666977.0	C	T	ENSMUST00000002850.8:c.619-18G>A		45666977.0	45666977.0	C	T	ENSMUST00000002850.8:c.619-18G>A		CLINVAR-H1746818	CLINVAR-H1746818-M01-V01	CLINVAR	1602696.0	False	False	False	False	False	2
ABCC6	ENSG00000091262.10	ENST00000205557.7	chr16	31	-	True	16255195	16255195	T	G	ENST00000205557.7:c.3633+100A>C		Non_Coding,I	I_25	SNP	True	2	Class 2: This mutation can be modeled, but the effect may not be consistent.	0nt	0nt	Abcc6	ENSMUSG00000030834.8	ENSMUST00000002850.8	chr7	31	-	SNP	Intron	I_7	45665706.0	45665706.0	T	G	ENSMUST00000002850.8:c.812+101A>C		45665706.0	45665706.0	T	G	ENSMUST00000002850.8:c.812+101A>C		CLINVAR-H1746819	CLINVAR-H1746819-M01-V01	CLINVAR	1188980.0	False	False	False	False	False	0
ABCC6	ENSG00000091262.10	ENST00000205557.7	chr16	31	-	True	16255205	16255205	C	T	ENST00000205557.7:c.3633+90G>A		Non_Coding,I	I_25	SNP	True	2	Class 2: This mutation can be modeled, but the effect may not be consistent.	0nt	0nt	Abcc6	ENSMUSG00000030834.8	ENSMUST00000002850.8	chr7	31	-	SNP	Intron	I_7	45665725.0	45665725.0	C	T	ENSMUST00000002850.8:c.812+82G>A		45665725.0	45665725.0	C	T	ENSMUST00000002850.8:c.812+82G>A		CLINVAR-H1746820	CLINVAR-H1746820-M01-V01	CLINVAR	1232652.0	False	False	False	False	False	0
ABCC6	ENSG00000091262.10	ENST00000205557.7	chr16	31	-	True	16255290	16255290	A	G	ENST00000205557.7:c.3633+5T>C		Non_Coding,I	I_25	SNP	True	2	Class 2: This mutation can be modeled, but the effect may not be consistent.	0nt	0nt	Abcc6	ENSMUSG00000030834.8	ENSMUST00000002850.8	chr7	31	-	SNP	Intron	I_7	45665801.0	45665801.0	A	G	ENSMUST00000002850.8:c.812+6T>C		45665801.0	45665801.0	A	G	ENSMUST00000002850.8:c.812+6T>C		CLINVAR-H1746823	CLINVAR-H1746823-M01-V01	CLINVAR	2071340.0	False	False	False	False	False	0
ABCC6	ENSG00000091262.10	ENST00000205557.7	chr16	31	-	True	16255294	16255294	C	T	ENST00000205557.7:c.3633+1G>A	X1210_splice	Splice_Site	I_25	SNP	True	2	Class 2: This mutation can be modeled, but the effect may not be consistent.	4nt	0nt	Abcc6	ENSMUSG00000030834.8	ENSMUST00000002850.8	chr7	31	-	SNP	Splice_Site	E_7	45665807.0	45665807.0	C	T	ENSMUST00000002850.8:c.812+0G>A	X270_splice	45665807.0	45665807.0	C	T	ENSMUST00000002850.8:c.812+0G>A	X270_splice	CLINVAR-H1746824	CLINVAR-H1746824-M01-V01	CLINVAR	433478.0	False	False	False	False	False	4
ABCC6	ENSG00000091262.10	ENST00000205557.7	chr16	31	-	True	16255424	16255424	G	A	ENST00000205557.7:c.3507-3C>T		Non_Coding,I	I_24	SNP	True	2	Class 2: This mutation can be modeled, but the effect may not be consistent.	0nt	0nt	Abcc6	ENSMUSG00000030834.8	ENSMUST00000002850.8	chr7	31	-	SNP	Intron	I_6	45665944.0	45665944.0	G	A	ENSMUST00000002850.8:c.681-6C>T		45665944.0	45665944.0	G	A	ENSMUST00000002850.8:c.681-6C>T		CLINVAR-H1746857	CLINVAR-H1746857-M01-V01	CLINVAR	281169.0	False	False	False	False	False	0
ABCC6	ENSG00000091262.10	ENST00000205557.7	chr16	31	-	True	16255435	16255435	C	T	ENST00000205557.7:c.3507-14G>A		Non_Coding,I	I_24	SNP	True	2	Class 2: This mutation can be modeled, but the effect may not be consistent.	0nt	1nt	Abcc6	ENSMUSG00000030834.8	ENSMUST00000002850.8	chr7	31	-	SNP	Intron	I_6	45665957.0	45665957.0	C	T	ENSMUST00000002850.8:c.681-19G>A		45665957.0	45665957.0	C	T	ENSMUST00000002850.8:c.681-19G>A		CLINVAR-H1746858	CLINVAR-H1746858-M01-V01	CLINVAR	1616895.0	False	False	False	False	False	1
ABCC6	ENSG00000091262.10	ENST00000205557.7	chr16	31	-	True	16255436	16255436	G	A	ENST00000205557.7:c.3507-15C>T		Non_Coding,I	I_24	SNP	True	2	Class 2: This mutation can be modeled, but the effect may not be consistent.	1nt	0nt	Abcc6	ENSMUSG00000030834.8	ENSMUST00000002850.8	chr7	31	-	SNP	Intron	I_6	45665959.0	45665959.0	G	A	ENSMUST00000002850.8:c.681-21C>T		45665959.0	45665959.0	G	A	ENSMUST00000002850.8:c.681-21C>T		CLINVAR-H1746859	CLINVAR-H1746859-M01-V01	CLINVAR	1631070.0	False	False	False	False	False	1
ABCC6	ENSG00000091262.10	ENST00000205557.7	chr16	31	-	True	16255437	16255437	A	G	ENST00000205557.7:c.3507-16T>C		Non_Coding,I	I_24	SNP	True	2	Class 2: This mutation can be modeled, but the effect may not be consistent.	0nt	1nt	Abcc6	ENSMUSG00000030834.8	ENSMUST00000002850.8	chr7	31	-	SNP	Intron	I_6	45665960.0	45665960.0	A	G	ENSMUST00000002850.8:c.681-22T>C		45665960.0	45665960.0	A	G	ENSMUST00000002850.8:c.681-22T>C		CLINVAR-H1746860	CLINVAR-H1746860-M01-V01	CLINVAR	433392.0	False	False	False	False	False	1
ABCC6	ENSG00000091262.10	ENST00000205557.7	chr16	31	-	True	16255438	16255438	C	T	ENST00000205557.7:c.3507-17G>A		Non_Coding,I	I_24	SNP	True	2	Class 2: This mutation can be modeled, but the effect may not be consistent.	0nt	0nt	Abcc6	ENSMUSG00000030834.8	ENSMUST00000002850.8	chr7	31	-	SNP	Intron	I_6	45665962.0	45665962.0	C	T	ENSMUST00000002850.8:c.681-24G>A		45665962.0	45665962.0	C	T	ENSMUST00000002850.8:c.681-24G>A		CLINVAR-H1746862	CLINVAR-H1746862-M01-V01	CLINVAR	1621927.0	False	False	False	False	False	0
ABCC6	ENSG00000091262.10	ENST00000205557.7	chr16	31	-	True	16255440	16255440	G	A	ENST00000205557.7:c.3507-19C>T		Non_Coding,I	I_24	SNP	True	2	Class 2: This mutation can be modeled, but the effect may not be consistent.	0nt	1nt	Abcc6	ENSMUSG00000030834.8	ENSMUST00000002850.8	chr7	31	-	SNP	Intron	I_6	45665965.0	45665965.0	G	A	ENSMUST00000002850.8:c.681-27C>T		45665965.0	45665965.0	G	A	ENSMUST00000002850.8:c.681-27C>T		CLINVAR-H1746863	CLINVAR-H1746863-M01-V01	CLINVAR	1165722.0	False	False	False	False	False	1
ABCC6	ENSG00000091262.10	ENST00000205557.7	chr16	31	-	True	16256767	16256767	T	G	ENST00000205557.7:c.3506+83A>C		Non_Coding,I	I_24	SNP	True	2	Class 2: This mutation can be modeled, but the effect may not be consistent.	1nt	0nt	Abcc6	ENSMUSG00000030834.8	ENSMUST00000002850.8	chr7	31	-	SNP	Intron	I_8	45664761.0	45664761.0	T	G	ENSMUST00000002850.8:c.992+77A>C		45664761.0	45664761.0	T	G	ENSMUST00000002850.8:c.992+77A>C		CLINVAR-H1746864	CLINVAR-H1746864-M01-V01	CLINVAR	1188981.0	False	False	False	False	False	1
ABCC6	ENSG00000091262.10	ENST00000205557.7	chr16	31	-	True	16256830	16256830	T	G	ENST00000205557.7:c.3506+20A>C		Non_Coding,I	I_24	SNP	True	2	Class 2: This mutation can be modeled, but the effect may not be consistent.	1nt	1nt	Abcc6	ENSMUSG00000030834.8	ENSMUST00000002850.8	chr7	31	-	SNP	Intron	I_8	45664817.0	45664817.0	T	G	ENSMUST00000002850.8:c.992+21A>C		45664817.0	45664817.0	T	G	ENSMUST00000002850.8:c.992+21A>C		CLINVAR-H1746865	CLINVAR-H1746865-M01-V01	CLINVAR	1669740.0	False	False	False	False	False	2
ABCC6	ENSG00000091262.10	ENST00000205557.7	chr16	31	-	True	16256835	16256835	C	T	ENST00000205557.7:c.3506+15G>A		Non_Coding,I	I_24	SNP	True	2	Class 2: This mutation can be modeled, but the effect may not be consistent.	0nt	2nt	Abcc6	ENSMUSG00000030834.8	ENSMUST00000002850.8	chr7	31	-	SNP	Intron	I_8	45664822.0	45664822.0	C	T	ENSMUST00000002850.8:c.992+16G>A		45664822.0	45664822.0	C	T	ENSMUST00000002850.8:c.992+16G>A		CLINVAR-H1746866	CLINVAR-H1746866-M01-V01	CLINVAR	433391.0	False	False	False	False	False	2
ABCC6	ENSG00000091262.10	ENST00000205557.7	chr16	31	-	True	16256848	16256848	A	G	ENST00000205557.7:c.3506+2T>C	X1168_splice	Splice_Site	I_24	SNP	True	2	Class 2: This mutation can be modeled, but the effect may not be consistent.	4nt	3nt	Abcc6	ENSMUSG00000030834.8	ENSMUST00000002850.8	chr7	31	-	SNP	Splice_Site	I_8	45664836.0	45664836.0	A	G	ENSMUST00000002850.8:c.992+2T>C	X330_splice	45664836.0	45664836.0	A	G	ENSMUST00000002850.8:c.992+2T>C	X330_splice	CLINVAR-H1746868	CLINVAR-H1746868-M01-V01	CLINVAR	1521194.0	False	False	False	False	False	7
ABCC6	ENSG00000091262.10	ENST00000205557.7	chr16	31	-	True	16256849	16256849	C	T	ENST00000205557.7:c.3506+1G>A	X1168_splice	Splice_Site	I_24	SNP	True	2	Class 2: This mutation can be modeled, but the effect may not be consistent.	3nt	4nt	Abcc6	ENSMUSG00000030834.8	ENSMUST00000002850.8	chr7	31	-	SNP	Splice_Site	I_8	45664837.0	45664837.0	C	T	ENSMUST00000002850.8:c.992+1G>A	X330_splice	45664837.0	45664837.0	C	T	ENSMUST00000002850.8:c.992+1G>A	X330_splice	CLINVAR-H1746869	CLINVAR-H1746869-M01-V01	CLINVAR	2434772.0	False	False	False	False	False	7
ABCC6	ENSG00000091262.10	ENST00000205557.7	chr16	31	-	True	16257054	16257054	G	A	ENST00000205557.7:c.3307-5C>T		Non_Coding,I	I_23	SNP	True	2	Class 2: This mutation can be modeled, but the effect may not be consistent.	3nt	0nt	Abcc6	ENSMUSG00000030834.8	ENSMUST00000002850.8	chr7	31	-	SNP	Intron	I_7	45665021.0	45665021.0	G	A	ENSMUST00000002850.8:c.813-4C>T		45665021.0	45665021.0	G	A	ENSMUST00000002850.8:c.813-4C>T		CLINVAR-H1746929	CLINVAR-H1746929-M01-V01	CLINVAR	1559168.0	False	False	False	False	False	3
ABCC6	ENSG00000091262.10	ENST00000205557.7	chr16	31	-	True	16257055	16257055	A	G	ENST00000205557.7:c.3307-6T>C		Non_Coding,I	I_23	SNP	True	2	Class 2: This mutation can be modeled, but the effect may not be consistent.	2nt	1nt	Abcc6	ENSMUSG00000030834.8	ENSMUST00000002850.8	chr7	31	-	SNP	Intron	I_7	45665022.0	45665022.0	A	G	ENSMUST00000002850.8:c.813-5T>C		45665022.0	45665022.0	A	G	ENSMUST00000002850.8:c.813-5T>C		CLINVAR-H1746930	CLINVAR-H1746930-M01-V01	CLINVAR	1667628.0	False	False	False	False	False	3
ABCC6	ENSG00000091262.10	ENST00000205557.7	chr16	31	-	True	16259472	16259472	C	T	ENST00000205557.7:c.3306+8G>A		Non_Coding,I	I_23	SNP	True	2	Class 2: This mutation can be modeled, but the effect may not be consistent.	0nt	1nt	Abcc6	ENSMUSG00000030834.8	ENSMUST00000002850.8	chr7	31	-	SNP	Intron	I_9	45663475.0	45663475.0	C	T	ENSMUST00000002850.8:c.1170+18G>A		45663475.0	45663475.0	C	T	ENSMUST00000002850.8:c.1170+18G>A		CLINVAR-H1746934	CLINVAR-H1746934-M01-V01	CLINVAR	2076383.0	False	False	False	False	False	1
ABCC6	ENSG00000091262.10	ENST00000205557.7	chr16	31	-	True	16259475	16259475	C	G	ENST00000205557.7:c.3306+5G>C		Non_Coding,I	I_23	SNP	True	2	Class 2: This mutation can be modeled, but the effect may not be consistent.	1nt	1nt	Abcc6	ENSMUSG00000030834.8	ENSMUST00000002850.8	chr7	31	-	SNP	Intron	I_9	45663477.0	45663477.0	C	G	ENSMUST00000002850.8:c.1170+16G>C		45663477.0	45663477.0	C	G	ENSMUST00000002850.8:c.1170+16G>C		CLINVAR-H1746935	CLINVAR-H1746935-M01-V01	CLINVAR	433512.0	False	False	False	False	False	2
ABCC6	ENSG00000091262.10	ENST00000205557.7	chr16	31	-	True	16259475	16259475	C	T	ENST00000205557.7:c.3306+5G>A		Non_Coding,I	I_23	SNP	True	2	Class 2: This mutation can be modeled, but the effect may not be consistent.	1nt	1nt	Abcc6	ENSMUSG00000030834.8	ENSMUST00000002850.8	chr7	31	-	SNP	Intron	I_9	45663477.0	45663477.0	C	T	ENSMUST00000002850.8:c.1170+16G>A		45663477.0	45663477.0	C	T	ENSMUST00000002850.8:c.1170+16G>A		CLINVAR-H1746936	CLINVAR-H1746936-M01-V01	CLINVAR	1001250.0	False	False	False	False	False	2
ABCC6	ENSG00000091262.10	ENST00000205557.7	chr16	31	-	True	16259476	16259476	G	A	ENST00000205557.7:c.3306+4C>T		Non_Coding,I	I_23	SNP	True	2	Class 2: This mutation can be modeled, but the effect may not be consistent.	0nt	2nt	Abcc6	ENSMUSG00000030834.8	ENSMUST00000002850.8	chr7	31	-	SNP	Intron	I_9	45663478.0	45663478.0	G	A	ENSMUST00000002850.8:c.1170+15C>T		45663478.0	45663478.0	G	A	ENSMUST00000002850.8:c.1170+15C>T		CLINVAR-H1746937	CLINVAR-H1746937-M01-V01	CLINVAR	2192570.0	False	False	False	False	False	2
ABCC6	ENSG00000091262.10	ENST00000205557.7	chr16	31	-	True	16259795	16259795	G	A	ENST00000205557.7:c.2996-5C>T		Non_Coding,I	I_22	SNP	True	2	Class 2: This mutation can be modeled, but the effect may not be consistent.	0nt	4nt	Abcc6	ENSMUSG00000030834.8	ENSMUST00000002850.8	chr7	31	-	SNP	Intron	I_8	45663675.0	45663675.0	G	A	ENSMUST00000002850.8:c.993-5C>T		45663675.0	45663675.0	G	A	ENSMUST00000002850.8:c.993-5C>T		CLINVAR-H1747008	CLINVAR-H1747008-M01-V01	CLINVAR	2090773.0	False	False	False	False	False	4
ABCC6	ENSG00000091262.10	ENST00000205557.7	chr16	31	-	True	16259799	16259799	G	A	ENST00000205557.7:c.2996-9C>T		Non_Coding,I	I_22	SNP	True	2	Class 2: This mutation can be modeled, but the effect may not be consistent.	0nt	2nt	Abcc6	ENSMUSG00000030834.8	ENSMUST00000002850.8	chr7	31	-	SNP	Intron	I_8	45663682.0	45663682.0	G	A	ENSMUST00000002850.8:c.993-12C>T		45663682.0	45663682.0	G	A	ENSMUST00000002850.8:c.993-12C>T		CLINVAR-H1747009	CLINVAR-H1747009-M01-V01	CLINVAR	2078891.0	False	False	False	False	False	2
ABCC6	ENSG00000091262.10	ENST00000205557.7	chr16	31	-	True	16259801	16259801	A	C	ENST00000205557.7:c.2996-11T>G		Non_Coding,I	I_22	SNP	True	2	Class 2: This mutation can be modeled, but the effect may not be consistent.	4nt	0nt	Abcc6	ENSMUSG00000030834.8	ENSMUST00000002850.8	chr7	31	-	SNP	Intron	I_8	45663684.0	45663684.0	A	C	ENSMUST00000002850.8:c.993-14T>G		45663684.0	45663684.0	A	C	ENSMUST00000002850.8:c.993-14T>G		CLINVAR-H1747010	CLINVAR-H1747010-M01-V01	CLINVAR	1879337.0	False	False	False	False	False	4
ABCC6	ENSG00000091262.10	ENST00000205557.7	chr16	31	-	True	16263486	16263486	G	A	ENST00000205557.7:c.2995+17C>T		Non_Coding,I	I_22	SNP	True	2	Class 2: This mutation can be modeled, but the effect may not be consistent.	1nt	3nt	Abcc6	ENSMUSG00000030834.8	ENSMUST00000002850.8	chr7	31	-	SNP	Intron	I_10	45661903.0	45661903.0	G	A	ENSMUST00000002850.8:c.1332+15C>T		45661903.0	45661903.0	G	A	ENSMUST00000002850.8:c.1332+15C>T		CLINVAR-H1747013	CLINVAR-H1747013-M01-V01	CLINVAR	1666031.0	False	False	False	False	False	4
ABCC6	ENSG00000091262.10	ENST00000205557.7	chr16	31	-	True	16263498	16263498	C	T	ENST00000205557.7:c.2995+5G>A		Non_Coding,I	I_22	SNP	True	2	Class 2: This mutation can be modeled, but the effect may not be consistent.	0nt	0nt	Abcc6	ENSMUSG00000030834.8	ENSMUST00000002850.8	chr7	31	-	SNP	Intron	I_10	45661915.0	45661915.0	C	T	ENSMUST00000002850.8:c.1332+3G>A		45661915.0	45661915.0	C	T	ENSMUST00000002850.8:c.1332+3G>A		CLINVAR-H1747016	CLINVAR-H1747016-M01-V01	CLINVAR	1005209.0	False	False	False	False	False	0
ABCC6	ENSG00000091262.10	ENST00000205557.7	chr16	31	-	True	16263864	16263864	A	G	ENST00000205557.7:c.2788-154T>C		Non_Coding,I	I_21	SNP	True	2	Class 2: This mutation can be modeled, but the effect may not be consistent.	1nt	0nt	Abcc6	ENSMUSG00000030834.8	ENSMUST00000002850.8	chr7	31	-	SNP	Intron	I_9	45662241.0	45662241.0	A	G	ENSMUST00000002850.8:c.1171-162T>C		45662241.0	45662241.0	A	G	ENSMUST00000002850.8:c.1171-162T>C		CLINVAR-H1747093	CLINVAR-H1747093-M01-V01	CLINVAR	1188984.0	False	False	False	False	False	1
ABCC6	ENSG00000091262.10	ENST00000205557.7	chr16	31	-	True	16267140	16267140	C	A	ENST00000205557.7:c.2787+1G>T	X928_splice	Splice_Site	I_21	SNP	True	2	Class 2: This mutation can be modeled, but the effect may not be consistent.	2nt	0nt	Abcc6	ENSMUSG00000030834.8	ENSMUST00000002850.8	chr7	31	-	SNP	Intron	I_11	45658196.0	45658196.0	C	A	ENSMUST00000002850.8:c.1425+14G>T		45658196.0	45658196.0	C	A	ENSMUST00000002850.8:c.1425+14G>T		CLINVAR-H1747097	CLINVAR-H1747097-M01-V01	CLINVAR	6560.0	False	False	False	False	False	2
ABCC6	ENSG00000091262.10	ENST00000205557.7	chr16	31	-	True	16269570	16269570	A	G	ENST00000205557.7:c.2666+198T>C		Non_Coding,I	I_20	SNP	True	2	Class 2: This mutation can be modeled, but the effect may not be consistent.	0nt	0nt	Abcc6	ENSMUSG00000030834.8	ENSMUST00000002850.8	chr7	31	-	SNP	Splice_Site	E_13	45654659.0	45654659.0	A	G	ENSMUST00000002850.8:c.1661+0T>C	X553_splice	45654659.0	45654659.0	A	G	ENSMUST00000002850.8:c.1661+0T>C	X553_splice	CLINVAR-H1747134	CLINVAR-H1747134-M01-V01	CLINVAR	1245769.0	False	False	False	False	False	0
ABCC6	ENSG00000091262.10	ENST00000205557.7	chr16	31	-	True	16269750	16269750	G	A	ENST00000205557.7:c.2666+18C>T		Non_Coding,I	I_20	SNP	True	2	Class 2: This mutation can be modeled, but the effect may not be consistent.	0nt	0nt	Abcc6	ENSMUSG00000030834.8	ENSMUST00000002850.8	chr7	31	-	SNP	Splice_Site	E_12	45654892.0	45654892.0	G	A	ENSMUST00000002850.8:c.1598+0C>T	X532_splice	45654892.0	45654892.0	G	A	ENSMUST00000002850.8:c.1598+0C>T	X532_splice	CLINVAR-H1747136	CLINVAR-H1747136-M01-V01	CLINVAR	2060425.0	False	False	False	False	False	0
ABCC6	ENSG00000091262.10	ENST00000205557.7	chr16	31	-	True	16269753	16269753	C	T	ENST00000205557.7:c.2666+15G>A		Non_Coding,I	I_20	SNP	True	2	Class 2: This mutation can be modeled, but the effect may not be consistent.	0nt	1nt	Abcc6	ENSMUSG00000030834.8	ENSMUST00000002850.8	chr7	31	-	SNP	Splice_Site	E_12	45654894.0	45654894.0	C	T	ENSMUST00000002850.8:c.1596+0G>A	X531_splice	45654894.0	45654894.0	C	T	ENSMUST00000002850.8:c.1596+0G>A	X531_splice	CLINVAR-H1747137	CLINVAR-H1747137-M01-V01	CLINVAR	1606389.0	False	False	False	False	False	1
ABCC6	ENSG00000091262.10	ENST00000205557.7	chr16	31	-	True	16269758	16269758	G	A	ENST00000205557.7:c.2666+10C>T		Non_Coding,I	I_20	SNP	True	2	Class 2: This mutation can be modeled, but the effect may not be consistent.	4nt	1nt	Abcc6	ENSMUSG00000030834.8	ENSMUST00000002850.8	chr7	31	-	SNP	Splice_Site	E_12	45654910.0	45654910.0	G	A	ENSMUST00000002850.8:c.1580+0C>T	X526_splice	45654910.0	45654910.0	G	A	ENSMUST00000002850.8:c.1580+0C>T	X526_splice	CLINVAR-H1747138	CLINVAR-H1747138-M01-V01	CLINVAR	1623993.0	False	False	False	False	False	5
ABCC6	ENSG00000091262.10	ENST00000205557.7	chr16	31	-	True	16269760	16269760	G	C	ENST00000205557.7:c.2666+8C>G		Non_Coding,I	I_20	SNP	True	2	Class 2: This mutation can be modeled, but the effect may not be consistent.	2nt	3nt	Abcc6	ENSMUSG00000030834.8	ENSMUST00000002850.8	chr7	31	-	SNP	Splice_Site	E_12	45654912.0	45654912.0	G	C	ENSMUST00000002850.8:c.1578+0C>G	X525_splice	45654912.0	45654912.0	G	C	ENSMUST00000002850.8:c.1578+0C>G	X525_splice	CLINVAR-H1747139	CLINVAR-H1747139-M01-V01	CLINVAR	1572451.0	False	False	False	False	False	5
ABCC6	ENSG00000091262.10	ENST00000205557.7	chr16	31	-	True	16269844	16269844	C	A	ENST00000205557.7:c.2591-1G>T	X863_splice	Splice_Site	I_19	SNP	True	2	Class 2: This mutation can be modeled, but the effect may not be consistent.	1nt	0nt	Abcc6	ENSMUSG00000030834.8	ENSMUST00000002850.8	chr7	31	-	SNP	Splice_Site	I_11	45655065.0	45655065.0	C	A	ENSMUST00000002850.8:c.1426-1G>T	X475_splice	45655065.0	45655065.0	C	A	ENSMUST00000002850.8:c.1426-1G>T	X475_splice	CLINVAR-H1747158	CLINVAR-H1747158-M01-V01	CLINVAR	430257.0	False	False	False	False	False	1
ABCC6	ENSG00000091262.10	ENST00000205557.7	chr16	31	-	True	16269856	16269856	G	C	ENST00000205557.7:c.2591-13C>G		Non_Coding,I	I_19	SNP	True	2	Class 2: This mutation can be modeled, but the effect may not be consistent.	3nt	3nt	Abcc6	ENSMUSG00000030834.8	ENSMUST00000002850.8	chr7	31	-	SNP	Intron	I_11	45655088.0	45655088.0	G	C	ENSMUST00000002850.8:c.1426-24C>G		45655088.0	45655088.0	G	C	ENSMUST00000002850.8:c.1426-24C>G		CLINVAR-H1747159	CLINVAR-H1747159-M01-V01	CLINVAR	2135978.0	False	False	False	False	False	6
ABCC6	ENSG00000091262.10	ENST00000205557.7	chr16	31	-	True	16269858	16269858	G	A	ENST00000205557.7:c.2591-15C>T		Non_Coding,I	I_19	SNP	True	2	Class 2: This mutation can be modeled, but the effect may not be consistent.	1nt	5nt	Abcc6	ENSMUSG00000030834.8	ENSMUST00000002850.8	chr7	31	-	SNP	Intron	I_11	45655090.0	45655090.0	G	A	ENSMUST00000002850.8:c.1426-26C>T		45655090.0	45655090.0	G	A	ENSMUST00000002850.8:c.1426-26C>T		CLINVAR-H1747160	CLINVAR-H1747160-M01-V01	CLINVAR	1651417.0	False	False	False	False	False	6
ABCC6	ENSG00000091262.10	ENST00000205557.7	chr16	31	-	True	16271305	16271305	G	A	ENST00000205557.7:c.2590+4C>T		Non_Coding,I	I_19	SNP	True	2	Class 2: This mutation can be modeled, but the effect may not be consistent.	0nt	0nt	Abcc6	ENSMUSG00000030834.8	ENSMUST00000002850.8	chr7	31	-	SNP	Intron	I_13	45654525.0	45654525.0	G	A	ENSMUST00000002850.8:c.1776+19C>T		45654525.0	45654525.0	G	A	ENSMUST00000002850.8:c.1776+19C>T		CLINVAR-H1747163	CLINVAR-H1747163-M01-V01	CLINVAR	1993876.0	False	False	False	False	False	0
ABCC6	ENSG00000091262.10	ENST00000205557.7	chr16	31	-	True	16271489	16271489	C	T	ENST00000205557.7:c.2416-6G>A		Non_Coding,I	I_18	SNP	True	2	Class 2: This mutation can be modeled, but the effect may not be consistent.	1nt	0nt	Abcc6	ENSMUSG00000030834.8	ENSMUST00000002850.8	chr7	31	-	SNP	Intron	I_12	45654700.0	45654700.0	C	T	ENSMUST00000002850.8:c.1630-10G>A		45654700.0	45654700.0	C	T	ENSMUST00000002850.8:c.1630-10G>A		CLINVAR-H1747203	CLINVAR-H1747203-M01-V01	CLINVAR	1580183.0	False	False	False	False	False	1
ABCC6	ENSG00000091262.10	ENST00000205557.7	chr16	31	-	True	16271628	16271628	C	T	ENST00000205557.7:c.2416-145G>A		Non_Coding,I	I_18	SNP	True	2	Class 2: This mutation can be modeled, but the effect may not be consistent.	4nt	0nt	Abcc6	ENSMUSG00000030834.8	ENSMUST00000002850.8	chr7	31	-	SNP	Intron	I_12	45654832.0	45654832.0	C	T	ENSMUST00000002850.8:c.1629+29G>A		45654832.0	45654832.0	C	T	ENSMUST00000002850.8:c.1629+29G>A		CLINVAR-H1747205	CLINVAR-H1747205-M01-V01	CLINVAR	1294384.0	False	False	False	False	False	4
ABCC6	ENSG00000091262.10	ENST00000205557.7	chr16	31	-	True	16272644	16272644	C	T	ENST00000205557.7:c.2415+11G>A		Non_Coding,I	I_18	SNP	True	2	Class 2: This mutation can be modeled, but the effect may not be consistent.	2nt	0nt	Abcc6	ENSMUSG00000030834.8	ENSMUST00000002850.8	chr7	31	-	SNP	Intron	I_14	45651979.0	45651979.0	C	T	ENSMUST00000002850.8:c.1864+23G>A		45651979.0	45651979.0	C	T	ENSMUST00000002850.8:c.1864+23G>A		CLINVAR-H1747206	CLINVAR-H1747206-M01-V01	CLINVAR	1935347.0	False	False	False	False	False	2
ABCC6	ENSG00000091262.10	ENST00000205557.7	chr16	31	-	True	16272829	16272829	C	T	ENST00000205557.7:c.2248-7G>A		Non_Coding,I	I_17	SNP	True	2	Class 2: This mutation can be modeled, but the effect may not be consistent.	2nt	2nt	Abcc6	ENSMUSG00000030834.8	ENSMUST00000002850.8	chr7	31	-	SNP	Intron	I_13	45652109.0	45652109.0	C	T	ENSMUST00000002850.8:c.1777-20G>A		45652109.0	45652109.0	C	T	ENSMUST00000002850.8:c.1777-20G>A		CLINVAR-H1747260	CLINVAR-H1747260-M01-V01	CLINVAR	1905145.0	False	False	False	False	False	4
ABCC6	ENSG00000091262.10	ENST00000205557.7	chr16	31	-	True	16276641	16276641	C	G	ENST00000205557.7:c.2070+20G>C		Non_Coding,I	I_16	SNP	True	2	Class 2: This mutation can be modeled, but the effect may not be consistent.	0nt	0nt	Abcc6	ENSMUSG00000030834.8	ENSMUST00000002850.8	chr7	31	-	SNP	Intron	I_16	45648397.0	45648397.0	C	G	ENSMUST00000002850.8:c.2064+30G>C		45648397.0	45648397.0	C	G	ENSMUST00000002850.8:c.2064+30G>C		CLINVAR-H1747310	CLINVAR-H1747310-M01-V01	CLINVAR	1918398.0	False	False	False	False	False	0
ABCC6	ENSG00000091262.10	ENST00000205557.7	chr16	31	-	True	16276788	16276788	C	G	ENST00000205557.7:c.1944-1G>C	X647_splice	Splice_Site	I_15	SNP	True	2	Class 2: This mutation can be modeled, but the effect may not be consistent.	2nt	0nt	Abcc6	ENSMUSG00000030834.8	ENSMUST00000002850.8	chr7	31	-	SNP	Splice_Site	I_15	45648554.0	45648554.0	C	G	ENSMUST00000002850.8:c.1938-1G>C	X645_splice	45648554.0	45648554.0	C	G	ENSMUST00000002850.8:c.1938-1G>C	X645_splice	CLINVAR-H1747351	CLINVAR-H1747351-M01-V01	CLINVAR	433496.0	False	False	False	False	False	2
ABCC6	ENSG00000091262.10	ENST00000205557.7	chr16	31	-	True	16276792	16276792	A	G	ENST00000205557.7:c.1944-5T>C		Non_Coding,I	I_15	SNP	True	2	Class 2: This mutation can be modeled, but the effect may not be consistent.	1nt	0nt	Abcc6	ENSMUSG00000030834.8	ENSMUST00000002850.8	chr7	31	-	SNP	Intron	I_15	45648557.0	45648557.0	A	G	ENSMUST00000002850.8:c.1938-4T>C		45648557.0	45648557.0	A	G	ENSMUST00000002850.8:c.1938-4T>C		CLINVAR-H1747352	CLINVAR-H1747352-M01-V01	CLINVAR	1897095.0	False	False	False	False	False	1
ABCC6	ENSG00000091262.10	ENST00000205557.7	chr16	31	-	True	16276795	16276795	C	T	ENST00000205557.7:c.1944-8G>A		Non_Coding,I	I_15	SNP	True	2	Class 2: This mutation can be modeled, but the effect may not be consistent.	0nt	1nt	Abcc6	ENSMUSG00000030834.8	ENSMUST00000002850.8	chr7	31	-	SNP	Intron	I_15	45648561.0	45648561.0	C	T	ENSMUST00000002850.8:c.1938-8G>A		45648561.0	45648561.0	C	T	ENSMUST00000002850.8:c.1938-8G>A		CLINVAR-H1747353	CLINVAR-H1747353-M01-V01	CLINVAR	723186.0	False	False	False	False	False	1
ABCC6	ENSG00000091262.10	ENST00000205557.7	chr16	31	-	True	16278799	16278799	C	T	ENST00000205557.7:c.1943+17G>A		Non_Coding,I	I_15	SNP	True	2	Class 2: This mutation can be modeled, but the effect may not be consistent.	0nt	0nt	Abcc6	ENSMUSG00000030834.8	ENSMUST00000002850.8	chr7	31	-	SNP	Splice_Site	E_17	45648074.0	45648074.0	C	T	ENSMUST00000002850.8:c.2241+0G>A	X746_splice	45648074.0	45648074.0	C	T	ENSMUST00000002850.8:c.2241+0G>A	X746_splice	CLINVAR-H1747357	CLINVAR-H1747357-M01-V01	CLINVAR	1670719.0	False	False	False	False	False	0
ABCC6	ENSG00000091262.10	ENST00000205557.7	chr16	31	-	True	16278806	16278806	C	G	ENST00000205557.7:c.1943+10G>C		Non_Coding,I	I_15	SNP	True	2	Class 2: This mutation can be modeled, but the effect may not be consistent.	0nt	0nt	Abcc6	ENSMUSG00000030834.8	ENSMUST00000002850.8	chr7	31	-	SNP	Splice_Site	E_17	45648082.0	45648082.0	C	G	ENSMUST00000002850.8:c.2233+0G>C	X744_splice	45648082.0	45648082.0	C	G	ENSMUST00000002850.8:c.2233+0G>C	X744_splice	CLINVAR-H1747360	CLINVAR-H1747360-M01-V01	CLINVAR	710347.0	False	False	False	False	False	0
ABCC6	ENSG00000091262.10	ENST00000205557.7	chr16	31	-	True	16278806	16278806	C	T	ENST00000205557.7:c.1943+10G>A		Non_Coding,I	I_15	SNP	True	2	Class 2: This mutation can be modeled, but the effect may not be consistent.	0nt	0nt	Abcc6	ENSMUSG00000030834.8	ENSMUST00000002850.8	chr7	31	-	SNP	Splice_Site	E_17	45648082.0	45648082.0	C	T	ENSMUST00000002850.8:c.2233+0G>A	X744_splice	45648082.0	45648082.0	C	T	ENSMUST00000002850.8:c.2233+0G>A	X744_splice	CLINVAR-H1747361	CLINVAR-H1747361-M01-V01	CLINVAR	2155779.0	False	False	False	False	False	0
ABCC6	ENSG00000091262.10	ENST00000205557.7	chr16	31	-	True	16278812	16278812	G	A	ENST00000205557.7:c.1943+4C>T		Non_Coding,I	I_15	SNP	True	2	Class 2: This mutation can be modeled, but the effect may not be consistent.	1nt	1nt	Abcc6	ENSMUSG00000030834.8	ENSMUST00000002850.8	chr7	31	-	SNP	Splice_Site	E_17	45648092.0	45648092.0	G	A	ENSMUST00000002850.8:c.2223+0C>T	X740_splice	45648092.0	45648092.0	G	A	ENSMUST00000002850.8:c.2223+0C>T	X740_splice	CLINVAR-H1747362	CLINVAR-H1747362-M01-V01	CLINVAR	1362903.0	False	False	False	False	False	2
ABCC6	ENSG00000091262.10	ENST00000205557.7	chr16	31	-	True	16278896	16278896	A	C	ENST00000205557.7:c.1868-5T>G		Non_Coding,I	I_14	SNP	True	2	Class 2: This mutation can be modeled, but the effect may not be consistent.	2nt	0nt	Abcc6	ENSMUSG00000030834.8	ENSMUST00000002850.8	chr7	31	-	SNP	Splice_Site	E_17	45648230.0	45648230.0	A	C	ENSMUST00000002850.8:c.2085+0T>G	X694_splice	45648230.0	45648230.0	A	C	ENSMUST00000002850.8:c.2085+0T>G	X694_splice	CLINVAR-H1747378	CLINVAR-H1747378-M01-V01	CLINVAR	427113.0	False	False	False	False	False	2
ABCC6	ENSG00000091262.10	ENST00000205557.7	chr16	31	-	True	16278907	16278907	G	A	ENST00000205557.7:c.1868-16C>T		Non_Coding,I	I_14	SNP	True	2	Class 2: This mutation can be modeled, but the effect may not be consistent.	1nt	0nt	Abcc6	ENSMUSG00000030834.8	ENSMUST00000002850.8	chr7	31	-	SNP	Splice_Site	E_17	45648245.0	45648245.0	G	A	ENSMUST00000002850.8:c.2070+0C>T	X689_splice	45648245.0	45648245.0	G	A	ENSMUST00000002850.8:c.2070+0C>T	X689_splice	CLINVAR-H1747379	CLINVAR-H1747379-M01-V01	CLINVAR	1541138.0	False	False	False	False	False	1
ABCC6	ENSG00000091262.10	ENST00000205557.7	chr16	31	-	True	16278907	16278907	G	C	ENST00000205557.7:c.1868-16C>G		Non_Coding,I	I_14	SNP	True	2	Class 2: This mutation can be modeled, but the effect may not be consistent.	1nt	0nt	Abcc6	ENSMUSG00000030834.8	ENSMUST00000002850.8	chr7	31	-	SNP	Splice_Site	E_17	45648245.0	45648245.0	G	C	ENSMUST00000002850.8:c.2070+0C>G	X689_splice	45648245.0	45648245.0	G	C	ENSMUST00000002850.8:c.2070+0C>G	X689_splice	CLINVAR-H1747380	CLINVAR-H1747380-M01-V01	CLINVAR	1955930.0	False	False	False	False	False	1
ABCC6	ENSG00000091262.10	ENST00000205557.7	chr16	31	-	True	16280895	16280895	A	G	ENST00000205557.7:c.1867+86T>C		Non_Coding,I	I_14	SNP	True	2	Class 2: This mutation can be modeled, but the effect may not be consistent.	1nt	1nt	Abcc6	ENSMUSG00000030834.8	ENSMUST00000002850.8	chr7	31	-	SNP	Intron	I_18	45645992.0	45645992.0	A	G	ENSMUST00000002850.8:c.2409+87T>C		45645992.0	45645992.0	A	G	ENSMUST00000002850.8:c.2409+87T>C		CLINVAR-H1747384	CLINVAR-H1747384-M01-V01	CLINVAR	1294383.0	False	False	False	False	False	2
ABCC6	ENSG00000091262.10	ENST00000205557.7	chr16	31	-	True	16280921	16280921	T	C	ENST00000205557.7:c.1867+60A>G		Non_Coding,I	I_14	SNP	True	2	Class 2: This mutation can be modeled, but the effect may not be consistent.	1nt	0nt	Abcc6	ENSMUSG00000030834.8	ENSMUST00000002850.8	chr7	31	-	SNP	Intron	I_18	45646025.0	45646025.0	T	C	ENSMUST00000002850.8:c.2409+54A>G		45646025.0	45646025.0	T	C	ENSMUST00000002850.8:c.2409+54A>G		CLINVAR-H1747385	CLINVAR-H1747385-M01-V01	CLINVAR	1188987.0	False	False	False	False	False	1
ABCC6	ENSG00000091262.10	ENST00000205557.7	chr16	31	-	True	16280968	16280968	A	G	ENST00000205557.7:c.1867+13T>C		Non_Coding,I	I_14	SNP	True	2	Class 2: This mutation can be modeled, but the effect may not be consistent.	0nt	2nt	Abcc6	ENSMUSG00000030834.8	ENSMUST00000002850.8	chr7	31	-	SNP	Splice_Site	E_18	45646122.0	45646122.0	A	G	ENSMUST00000002850.8:c.2366+0T>C	X788_splice	45646122.0	45646122.0	A	G	ENSMUST00000002850.8:c.2366+0T>C	X788_splice	CLINVAR-H1747386	CLINVAR-H1747386-M01-V01	CLINVAR	2100033.0	False	False	False	False	False	2
ABCC6	ENSG00000091262.10	ENST00000205557.7	chr16	31	-	True	16281071	16281071	A	G	ENST00000205557.7:c.1780-3T>C		Non_Coding,I	I_13	SNP	True	2	Class 2: This mutation can be modeled, but the effect may not be consistent.	1nt	0nt	Abcc6	ENSMUSG00000030834.8	ENSMUST00000002850.8	chr7	31	-	SNP	Splice_Site	E_18	45646232.0	45646232.0	A	G	ENSMUST00000002850.8:c.2256+0T>C	X751_splice	45646232.0	45646232.0	A	G	ENSMUST00000002850.8:c.2256+0T>C	X751_splice	CLINVAR-H1747414	CLINVAR-H1747414-M01-V01	CLINVAR	1963892.0	False	False	False	False	False	1
ABCC6	ENSG00000091262.10	ENST00000205557.7	chr16	31	-	True	16281085	16281085	C	T	ENST00000205557.7:c.1780-17G>A		Non_Coding,I	I_13	SNP	True	2	Class 2: This mutation can be modeled, but the effect may not be consistent.	0nt	1nt	Abcc6	ENSMUSG00000030834.8	ENSMUST00000002850.8	chr7	31	-	SNP	Splice_Site	I_17	45646247.0	45646247.0	C	T	ENSMUST00000002850.8:c.2242-1G>A	X747_splice	45646247.0	45646247.0	C	T	ENSMUST00000002850.8:c.2242-1G>A	X747_splice	CLINVAR-H1747416	CLINVAR-H1747416-M01-V01	CLINVAR	1464258.0	False	False	False	False	False	1
ABCC6	ENSG00000091262.10	ENST00000205557.7	chr16	31	-	True	16281086	16281086	G	A	ENST00000205557.7:c.1780-18C>T		Non_Coding,I	I_13	SNP	True	2	Class 2: This mutation can be modeled, but the effect may not be consistent.	0nt	0nt	Abcc6	ENSMUSG00000030834.8	ENSMUST00000002850.8	chr7	31	-	SNP	Intron	I_17	45646251.0	45646251.0	G	A	ENSMUST00000002850.8:c.2242-5C>T		45646251.0	45646251.0	G	A	ENSMUST00000002850.8:c.2242-5C>T		CLINVAR-H1747417	CLINVAR-H1747417-M01-V01	CLINVAR	1664965.0	False	False	False	False	False	0
ABCC6	ENSG00000091262.10	ENST00000205557.7	chr16	31	-	True	16281154	16281154	C	A	ENST00000205557.7:c.1780-86G>T		Non_Coding,I	I_13	SNP	True	2	Class 2: This mutation can be modeled, but the effect may not be consistent.	0nt	1nt	Abcc6	ENSMUSG00000030834.8	ENSMUST00000002850.8	chr7	31	-	SNP	Intron	I_17	45646336.0	45646336.0	C	A	ENSMUST00000002850.8:c.2242-90G>T		45646336.0	45646336.0	C	A	ENSMUST00000002850.8:c.2242-90G>T		CLINVAR-H1747418	CLINVAR-H1747418-M01-V01	CLINVAR	1231459.0	False	False	False	False	False	1
ABCC6	ENSG00000091262.10	ENST00000205557.7	chr16	31	-	True	16282668	16282668	A	G	ENST00000205557.7:c.1779+20T>C		Non_Coding,I	I_13	SNP	True	2	Class 2: This mutation can be modeled, but the effect may not be consistent.	1nt	2nt	Abcc6	ENSMUSG00000030834.8	ENSMUST00000002850.8	chr7	31	-	SNP	Intron	I_19	45644581.0	45644581.0	A	G	ENSMUST00000002850.8:c.2569+24T>C		45644581.0	45644581.0	A	G	ENSMUST00000002850.8:c.2569+24T>C		CLINVAR-H1747419	CLINVAR-H1747419-M01-V01	CLINVAR	1545532.0	False	False	False	False	False	3
ABCC6	ENSG00000091262.10	ENST00000205557.7	chr16	31	-	True	16282670	16282670	C	T	ENST00000205557.7:c.1779+18G>A		Non_Coding,I	I_13	SNP	True	2	Class 2: This mutation can be modeled, but the effect may not be consistent.	0nt	0nt	Abcc6	ENSMUSG00000030834.8	ENSMUST00000002850.8	chr7	31	-	SNP	Intron	I_19	45644589.0	45644589.0	C	T	ENSMUST00000002850.8:c.2569+16G>A		45644589.0	45644589.0	C	T	ENSMUST00000002850.8:c.2569+16G>A		CLINVAR-H1747420	CLINVAR-H1747420-M01-V01	CLINVAR	1909389.0	False	False	False	False	False	0
ABCC6	ENSG00000091262.10	ENST00000205557.7	chr16	31	-	True	16282672	16282672	C	T	ENST00000205557.7:c.1779+16G>A		Non_Coding,I	I_13	SNP	True	2	Class 2: This mutation can be modeled, but the effect may not be consistent.	2nt	1nt	Abcc6	ENSMUSG00000030834.8	ENSMUST00000002850.8	chr7	31	-	SNP	Intron	I_19	45644593.0	45644593.0	C	T	ENSMUST00000002850.8:c.2569+12G>A		45644593.0	45644593.0	C	T	ENSMUST00000002850.8:c.2569+12G>A		CLINVAR-H1747421	CLINVAR-H1747421-M01-V01	CLINVAR	1995481.0	False	False	False	False	False	3
ABCC6	ENSG00000091262.10	ENST00000205557.7	chr16	31	-	True	16282679	16282679	C	A	ENST00000205557.7:c.1779+9G>T		Non_Coding,I	I_13	SNP	True	2	Class 2: This mutation can be modeled, but the effect may not be consistent.	0nt	1nt	Abcc6	ENSMUSG00000030834.8	ENSMUST00000002850.8	chr7	31	-	SNP	Intron	I_19	45644599.0	45644599.0	C	A	ENSMUST00000002850.8:c.2569+6G>T		45644599.0	45644599.0	C	A	ENSMUST00000002850.8:c.2569+6G>T		CLINVAR-H1747422	CLINVAR-H1747422-M01-V01	CLINVAR	743367.0	False	False	False	False	False	1
ABCC6	ENSG00000091262.10	ENST00000205557.7	chr16	31	-	True	16282834	16282834	G	A	ENST00000205557.7:c.1636-3C>T		Non_Coding,I	I_12	SNP	True	2	Class 2: This mutation can be modeled, but the effect may not be consistent.	0nt	0nt	Abcc6	ENSMUSG00000030834.8	ENSMUST00000002850.8	chr7	31	-	SNP	Splice_Site	E_19	45644761.0	45644761.0	G	A	ENSMUST00000002850.8:c.2413+0C>T	X804_splice	45644761.0	45644761.0	G	A	ENSMUST00000002850.8:c.2413+0C>T	X804_splice	CLINVAR-H1747455	CLINVAR-H1747455-M01-V01	CLINVAR	1497991.0	False	False	False	False	False	0
ABCC6	ENSG00000091262.10	ENST00000205557.7	chr16	31	-	True	16282836	16282836	G	C	ENST00000205557.7:c.1636-5C>G		Non_Coding,I	I_12	SNP	True	2	Class 2: This mutation can be modeled, but the effect may not be consistent.	2nt	0nt	Abcc6	ENSMUSG00000030834.8	ENSMUST00000002850.8	chr7	31	-	SNP	Intron	I_18	45644767.0	45644767.0	G	C	ENSMUST00000002850.8:c.2410-3C>G		45644767.0	45644767.0	G	C	ENSMUST00000002850.8:c.2410-3C>G		CLINVAR-H1747456	CLINVAR-H1747456-M01-V01	CLINVAR	1348173.0	False	False	False	False	False	2
ABCC6	ENSG00000091262.10	ENST00000205557.7	chr16	31	-	True	16282838	16282838	G	C	ENST00000205557.7:c.1636-7C>G		Non_Coding,I	I_12	SNP	True	2	Class 2: This mutation can be modeled, but the effect may not be consistent.	0nt	2nt	Abcc6	ENSMUSG00000030834.8	ENSMUST00000002850.8	chr7	31	-	SNP	Intron	I_18	45644769.0	45644769.0	G	C	ENSMUST00000002850.8:c.2410-5C>G		45644769.0	45644769.0	G	C	ENSMUST00000002850.8:c.2410-5C>G		CLINVAR-H1747457	CLINVAR-H1747457-M01-V01	CLINVAR	1492563.0	False	False	False	False	False	2
ABCC6	ENSG00000091262.10	ENST00000205557.7	chr16	31	-	True	16282838	16282838	G	T	ENST00000205557.7:c.1636-7C>A		Non_Coding,I	I_12	SNP	True	2	Class 2: This mutation can be modeled, but the effect may not be consistent.	0nt	2nt	Abcc6	ENSMUSG00000030834.8	ENSMUST00000002850.8	chr7	31	-	SNP	Intron	I_18	45644769.0	45644769.0	G	T	ENSMUST00000002850.8:c.2410-5C>A		45644769.0	45644769.0	G	T	ENSMUST00000002850.8:c.2410-5C>A		CLINVAR-H1747458	CLINVAR-H1747458-M01-V01	CLINVAR	2178322.0	False	False	False	False	False	2
ABCC6	ENSG00000091262.10	ENST00000205557.7	chr16	31	-	True	16282839	16282839	G	A	ENST00000205557.7:c.1636-8C>T		Non_Coding,I	I_12	SNP	True	2	Class 2: This mutation can be modeled, but the effect may not be consistent.	0nt	0nt	Abcc6	ENSMUSG00000030834.8	ENSMUST00000002850.8	chr7	31	-	SNP	Intron	I_18	45644772.0	45644772.0	G	A	ENSMUST00000002850.8:c.2410-8C>T		45644772.0	45644772.0	G	A	ENSMUST00000002850.8:c.2410-8C>T		CLINVAR-H1747459	CLINVAR-H1747459-M01-V01	CLINVAR	2100542.0	False	False	False	False	False	0
ABCC6	ENSG00000091262.10	ENST00000205557.7	chr16	31	-	True	16282839	16282839	G	T	ENST00000205557.7:c.1636-8C>A		Non_Coding,I	I_12	SNP	True	2	Class 2: This mutation can be modeled, but the effect may not be consistent.	0nt	0nt	Abcc6	ENSMUSG00000030834.8	ENSMUST00000002850.8	chr7	31	-	SNP	Intron	I_18	45644772.0	45644772.0	G	T	ENSMUST00000002850.8:c.2410-8C>A		45644772.0	45644772.0	G	T	ENSMUST00000002850.8:c.2410-8C>A		CLINVAR-H1747460	CLINVAR-H1747460-M01-V01	CLINVAR	1558628.0	False	False	False	False	False	0
ABCC6	ENSG00000091262.10	ENST00000205557.7	chr16	31	-	True	16282841	16282841	G	A	ENST00000205557.7:c.1636-10C>T		Non_Coding,I	I_12	SNP	True	2	Class 2: This mutation can be modeled, but the effect may not be consistent.	1nt	0nt	Abcc6	ENSMUSG00000030834.8	ENSMUST00000002850.8	chr7	31	-	SNP	Intron	I_18	45644773.0	45644773.0	G	A	ENSMUST00000002850.8:c.2410-9C>T		45644773.0	45644773.0	G	A	ENSMUST00000002850.8:c.2410-9C>T		CLINVAR-H1747463	CLINVAR-H1747463-M01-V01	CLINVAR	716458.0	False	False	False	False	False	1
ABCC6	ENSG00000091262.10	ENST00000205557.7	chr16	31	-	True	16282841	16282841	G	C	ENST00000205557.7:c.1636-10C>G		Non_Coding,I	I_12	SNP	True	2	Class 2: This mutation can be modeled, but the effect may not be consistent.	1nt	0nt	Abcc6	ENSMUSG00000030834.8	ENSMUST00000002850.8	chr7	31	-	SNP	Intron	I_18	45644773.0	45644773.0	G	C	ENSMUST00000002850.8:c.2410-9C>G		45644773.0	45644773.0	G	C	ENSMUST00000002850.8:c.2410-9C>G		CLINVAR-H1747464	CLINVAR-H1747464-M01-V01	CLINVAR	1988761.0	False	False	False	False	False	1
ABCC6	ENSG00000091262.10	ENST00000205557.7	chr16	31	-	True	16282847	16282847	G	A	ENST00000205557.7:c.1636-16C>T		Non_Coding,I	I_12	SNP	True	2	Class 2: This mutation can be modeled, but the effect may not be consistent.	0nt	0nt	Abcc6	ENSMUSG00000030834.8	ENSMUST00000002850.8	chr7	31	-	SNP	Intron	I_18	45644785.0	45644785.0	G	A	ENSMUST00000002850.8:c.2410-21C>T		45644785.0	45644785.0	G	A	ENSMUST00000002850.8:c.2410-21C>T		CLINVAR-H1747465	CLINVAR-H1747465-M01-V01	CLINVAR	1650968.0	False	False	False	False	False	0
ABCC6	ENSG00000091262.10	ENST00000205557.7	chr16	31	-	True	16282851	16282851	C	T	ENST00000205557.7:c.1636-20G>A		Non_Coding,I	I_12	SNP	True	2	Class 2: This mutation can be modeled, but the effect may not be consistent.	1nt	2nt	Abcc6	ENSMUSG00000030834.8	ENSMUST00000002850.8	chr7	31	-	SNP	Intron	I_18	45644793.0	45644793.0	C	T	ENSMUST00000002850.8:c.2410-29G>A		45644793.0	45644793.0	C	T	ENSMUST00000002850.8:c.2410-29G>A		CLINVAR-H1747467	CLINVAR-H1747467-M01-V01	CLINVAR	1631702.0	False	False	False	False	False	3
ABCC6	ENSG00000091262.10	ENST00000205557.7	chr16	31	-	True	16283973	16283973	G	A	ENST00000205557.7:c.1635+48C>T		Non_Coding,I	I_12	SNP	True	2	Class 2: This mutation can be modeled, but the effect may not be consistent.	0nt	0nt	Abcc6	ENSMUSG00000030834.8	ENSMUST00000002850.8	chr7	31	-	SNP	Intron	I_20	45641665.0	45641665.0	G	A	ENSMUST00000002850.8:c.2645+67C>T		45641665.0	45641665.0	G	A	ENSMUST00000002850.8:c.2645+67C>T		CLINVAR-H1747468	CLINVAR-H1747468-M01-V01	CLINVAR	1238108.0	False	False	False	False	False	0
ABCC6	ENSG00000091262.10	ENST00000205557.7	chr16	31	-	True	16284015	16284015	C	T	ENST00000205557.7:c.1635+6G>A		Non_Coding,I	I_12	SNP	True	2	Class 2: This mutation can be modeled, but the effect may not be consistent.	0nt	0nt	Abcc6	ENSMUSG00000030834.8	ENSMUST00000002850.8	chr7	31	-	SNP	Intron	I_20	45641705.0	45641705.0	C	T	ENSMUST00000002850.8:c.2645+27G>A		45641705.0	45641705.0	C	T	ENSMUST00000002850.8:c.2645+27G>A		CLINVAR-H1747470	CLINVAR-H1747470-M01-V01	CLINVAR	1385335.0	False	False	False	False	False	0
ABCC6	ENSG00000091262.10	ENST00000205557.7	chr16	31	-	True	16284233	16284233	G	A	ENST00000205557.7:c.1432-9C>T		Non_Coding,I	I_11	SNP	True	2	Class 2: This mutation can be modeled, but the effect may not be consistent.	1nt	0nt	Abcc6	ENSMUSG00000030834.8	ENSMUST00000002850.8	chr7	31	-	SNP	Intron	I_19	45641829.0	45641829.0	G	A	ENSMUST00000002850.8:c.2570-22C>T		45641829.0	45641829.0	G	A	ENSMUST00000002850.8:c.2570-22C>T		CLINVAR-H1747532	CLINVAR-H1747532-M01-V01	CLINVAR	739464.0	False	False	False	False	False	1
ABCC6	ENSG00000091262.10	ENST00000205557.7	chr16	31	-	True	16284265	16284265	T	C	ENST00000205557.7:c.1432-41A>G		Non_Coding,I	I_11	SNP	True	2	Class 2: This mutation can be modeled, but the effect may not be consistent.	3nt	0nt	Abcc6	ENSMUSG00000030834.8	ENSMUST00000002850.8	chr7	31	-	SNP	Intron	I_19	45641862.0	45641862.0	T	C	ENSMUST00000002850.8:c.2570-55A>G		45641862.0	45641862.0	T	C	ENSMUST00000002850.8:c.2570-55A>G		CLINVAR-H1747537	CLINVAR-H1747537-M01-V01	CLINVAR	1257345.0	False	False	False	False	False	3
ABCC6	ENSG00000091262.10	ENST00000205557.7	chr16	31	-	True	16284272	16284272	C	T	ENST00000205557.7:c.1432-48G>A		Non_Coding,I	I_11	SNP	True	2	Class 2: This mutation can be modeled, but the effect may not be consistent.	1nt	0nt	Abcc6	ENSMUSG00000030834.8	ENSMUST00000002850.8	chr7	31	-	SNP	Intron	I_19	45641883.0	45641883.0	C	T	ENSMUST00000002850.8:c.2570-76G>A		45641883.0	45641883.0	C	T	ENSMUST00000002850.8:c.2570-76G>A		CLINVAR-H1747538	CLINVAR-H1747538-M01-V01	CLINVAR	1174404.0	False	False	False	False	False	1
ABCC6	ENSG00000091262.10	ENST00000205557.7	chr16	31	-	True	16286781	16286781	T	C	ENST00000205557.7:c.1339-2A>G	X446_splice	Splice_Site	I_10	SNP	True	2	Class 2: This mutation can be modeled, but the effect may not be consistent.	0nt	1nt	Abcc6	ENSMUSG00000030834.8	ENSMUST00000002850.8	chr7	31	-	SNP	Splice_Site	E_21	45639834.0	45639834.0	T	C	ENSMUST00000002850.8:c.2650+0A>G	X883_splice	45639834.0	45639834.0	T	C	ENSMUST00000002850.8:c.2650+0A>G	X883_splice	CLINVAR-H1747566	CLINVAR-H1747566-M01-V01	CLINVAR	870734.0	False	False	False	False	False	1
ABCC6	ENSG00000091262.10	ENST00000205557.7	chr16	31	-	True	16286783	16286783	G	A	ENST00000205557.7:c.1339-4C>T		Non_Coding,I	I_10	SNP	True	2	Class 2: This mutation can be modeled, but the effect may not be consistent.	0nt	1nt	Abcc6	ENSMUSG00000030834.8	ENSMUST00000002850.8	chr7	31	-	SNP	Splice_Site	E_21	45639837.0	45639837.0	G	A	ENSMUST00000002850.8:c.2647+0C>T	X882_splice	45639837.0	45639837.0	G	A	ENSMUST00000002850.8:c.2647+0C>T	X882_splice	CLINVAR-H1747567	CLINVAR-H1747567-M01-V01	CLINVAR	1535099.0	False	False	False	False	False	1
ABCC6	ENSG00000091262.10	ENST00000205557.7	chr16	31	-	True	16286784	16286784	G	T	ENST00000205557.7:c.1339-5C>A		Non_Coding,I	I_10	SNP	True	2	Class 2: This mutation can be modeled, but the effect may not be consistent.	1nt	0nt	Abcc6	ENSMUSG00000030834.8	ENSMUST00000002850.8	chr7	31	-	SNP	Intron	I_20	45639843.0	45639843.0	G	T	ENSMUST00000002850.8:c.2646-5C>A		45639843.0	45639843.0	G	T	ENSMUST00000002850.8:c.2646-5C>A		CLINVAR-H1747568	CLINVAR-H1747568-M01-V01	CLINVAR	1660450.0	False	False	False	False	False	1
ABCC6	ENSG00000091262.10	ENST00000205557.7	chr16	31	-	True	16286787	16286787	T	C	ENST00000205557.7:c.1339-8A>G		Non_Coding,I	I_10	SNP	True	2	Class 2: This mutation can be modeled, but the effect may not be consistent.	1nt	0nt	Abcc6	ENSMUSG00000030834.8	ENSMUST00000002850.8	chr7	31	-	SNP	Intron	I_20	45639847.0	45639847.0	T	C	ENSMUST00000002850.8:c.2646-9A>G		45639847.0	45639847.0	T	C	ENSMUST00000002850.8:c.2646-9A>G		CLINVAR-H1747569	CLINVAR-H1747569-M01-V01	CLINVAR	1574401.0	False	False	False	False	False	1
ABCC6	ENSG00000091262.10	ENST00000205557.7	chr16	31	-	True	16286792	16286792	G	A	ENST00000205557.7:c.1339-13C>T		Non_Coding,I	I_10	SNP	True	2	Class 2: This mutation can be modeled, but the effect may not be consistent.	1nt	2nt	Abcc6	ENSMUSG00000030834.8	ENSMUST00000002850.8	chr7	31	-	SNP	Intron	I_20	45639851.0	45639851.0	G	A	ENSMUST00000002850.8:c.2646-13C>T		45639851.0	45639851.0	G	A	ENSMUST00000002850.8:c.2646-13C>T		CLINVAR-H1747570	CLINVAR-H1747570-M01-V01	CLINVAR	2104474.0	False	False	False	False	False	3
ABCC6	ENSG00000091262.10	ENST00000205557.7	chr16	31	-	True	16291816	16291816	G	C	ENST00000205557.7:c.1338+62C>G		Non_Coding,I	I_10	SNP	True	2	Class 2: This mutation can be modeled, but the effect may not be consistent.	0nt	0nt	Abcc6	ENSMUSG00000030834.8	ENSMUST00000002850.8	chr7	31	-	SNP	Intron	I_22	45638916.0	45638916.0	G	C	ENSMUST00000002850.8:c.2980+46C>G		45638916.0	45638916.0	G	C	ENSMUST00000002850.8:c.2980+46C>G		CLINVAR-H1747572	CLINVAR-H1747572-M01-V01	CLINVAR	1691106.0	False	False	False	False	False	0
ABCC6	ENSG00000091262.10	ENST00000205557.7	chr16	31	-	True	16291858	16291858	G	A	ENST00000205557.7:c.1338+20C>T		Non_Coding,I	I_10	SNP	True	2	Class 2: This mutation can be modeled, but the effect may not be consistent.	0nt	0nt	Abcc6	ENSMUSG00000030834.8	ENSMUST00000002850.8	chr7	31	-	SNP	Intron	I_22	45638951.0	45638951.0	G	A	ENSMUST00000002850.8:c.2980+11C>T		45638951.0	45638951.0	G	A	ENSMUST00000002850.8:c.2980+11C>T		CLINVAR-H1747573	CLINVAR-H1747573-M01-V01	CLINVAR	1929031.0	False	False	False	False	False	0
ABCC6	ENSG00000091262.10	ENST00000205557.7	chr16	31	-	True	16291858	16291858	G	C	ENST00000205557.7:c.1338+20C>G		Non_Coding,I	I_10	SNP	True	2	Class 2: This mutation can be modeled, but the effect may not be consistent.	0nt	0nt	Abcc6	ENSMUSG00000030834.8	ENSMUST00000002850.8	chr7	31	-	SNP	Intron	I_22	45638951.0	45638951.0	G	C	ENSMUST00000002850.8:c.2980+11C>G		45638951.0	45638951.0	G	C	ENSMUST00000002850.8:c.2980+11C>G		CLINVAR-H1747574	CLINVAR-H1747574-M01-V01	CLINVAR	433383.0	False	False	False	False	False	0
ABCC6	ENSG00000091262.10	ENST00000205557.7	chr16	31	-	True	16291862	16291862	T	G	ENST00000205557.7:c.1338+16A>C		Non_Coding,I	I_10	SNP	True	2	Class 2: This mutation can be modeled, but the effect may not be consistent.	0nt	0nt	Abcc6	ENSMUSG00000030834.8	ENSMUST00000002850.8	chr7	31	-	SNP	Intron	I_22	45638959.0	45638959.0	T	G	ENSMUST00000002850.8:c.2980+3A>C		45638959.0	45638959.0	T	G	ENSMUST00000002850.8:c.2980+3A>C		CLINVAR-H1747575	CLINVAR-H1747575-M01-V01	CLINVAR	1654921.0	False	False	False	False	False	0
ABCC6	ENSG00000091262.10	ENST00000205557.7	chr16	31	-	True	16291865	16291865	T	A	ENST00000205557.7:c.1338+13A>T		Non_Coding,I	I_10	SNP	True	2	Class 2: This mutation can be modeled, but the effect may not be consistent.	0nt	2nt	Abcc6	ENSMUSG00000030834.8	ENSMUST00000002850.8	chr7	31	-	SNP	Splice_Site	E_22	45638963.0	45638963.0	T	A	ENSMUST00000002850.8:c.2979+0A>T	X992_splice	45638963.0	45638963.0	T	A	ENSMUST00000002850.8:c.2979+0A>T	X992_splice	CLINVAR-H1747576	CLINVAR-H1747576-M01-V01	CLINVAR	1649774.0	False	False	False	False	False	2
ABCC6	ENSG00000091262.10	ENST00000205557.7	chr16	31	-	True	16291871	16291871	G	C	ENST00000205557.7:c.1338+7C>G		Non_Coding,I	I_10	SNP	True	2	Class 2: This mutation can be modeled, but the effect may not be consistent.	0nt	0nt	Abcc6	ENSMUSG00000030834.8	ENSMUST00000002850.8	chr7	31	-	SNP	Splice_Site	E_22	45638965.0	45638965.0	G	C	ENSMUST00000002850.8:c.2977+0C>G	X992_splice	45638965.0	45638965.0	G	C	ENSMUST00000002850.8:c.2977+0C>G	X992_splice	CLINVAR-H1747577	CLINVAR-H1747577-M01-V01	CLINVAR	433382.0	False	False	False	False	False	0
ABCC6	ENSG00000091262.10	ENST00000205557.7	chr16	31	-	True	16291871	16291871	G	T	ENST00000205557.7:c.1338+7C>A		Non_Coding,I	I_10	SNP	True	2	Class 2: This mutation can be modeled, but the effect may not be consistent.	0nt	0nt	Abcc6	ENSMUSG00000030834.8	ENSMUST00000002850.8	chr7	31	-	SNP	Splice_Site	E_22	45638965.0	45638965.0	G	T	ENSMUST00000002850.8:c.2977+0C>A	X992_splice	45638965.0	45638965.0	G	T	ENSMUST00000002850.8:c.2977+0C>A	X992_splice	CLINVAR-H1747578	CLINVAR-H1747578-M01-V01	CLINVAR	1621929.0	False	False	False	False	False	0
ABCC6	ENSG00000091262.10	ENST00000205557.7	chr16	31	-	True	16291877	16291877	C	A	ENST00000205557.7:c.1338+1G>T	X445_splice	Splice_Site	I_10	SNP	True	2	Class 2: This mutation can be modeled, but the effect may not be consistent.	0nt	1nt	Abcc6	ENSMUSG00000030834.8	ENSMUST00000002850.8	chr7	31	-	SNP	Splice_Site	E_22	45638970.0	45638970.0	C	A	ENSMUST00000002850.8:c.2972+0G>T	X990_splice	45638970.0	45638970.0	C	A	ENSMUST00000002850.8:c.2972+0G>T	X990_splice	CLINVAR-H1747581	CLINVAR-H1747581-M01-V01	CLINVAR	1977538.0	False	False	False	False	False	1
ABCC6	ENSG00000091262.10	ENST00000205557.7	chr16	31	-	True	16292052	16292052	C	A	ENST00000205557.7:c.1177-13G>T		Non_Coding,I	I_9	SNP	True	2	Class 2: This mutation can be modeled, but the effect may not be consistent.	3nt	0nt	Abcc6	ENSMUSG00000030834.8	ENSMUST00000002850.8	chr7	31	-	SNP	Intron	I_21	45639196.0	45639196.0	C	A	ENSMUST00000002850.8:c.2773-27G>T		45639196.0	45639196.0	C	A	ENSMUST00000002850.8:c.2773-27G>T		CLINVAR-H1747648	CLINVAR-H1747648-M01-V01	CLINVAR	1569868.0	False	False	False	False	False	3
ABCC6	ENSG00000091262.10	ENST00000205557.7	chr16	31	-	True	16292056	16292056	A	G	ENST00000205557.7:c.1177-17T>C		Non_Coding,I	I_9	SNP	True	2	Class 2: This mutation can be modeled, but the effect may not be consistent.	0nt	0nt	Abcc6	ENSMUSG00000030834.8	ENSMUST00000002850.8	chr7	31	-	SNP	Intron	I_21	45639201.0	45639201.0	A	G	ENSMUST00000002850.8:c.2773-32T>C		45639201.0	45639201.0	A	G	ENSMUST00000002850.8:c.2773-32T>C		CLINVAR-H1747649	CLINVAR-H1747649-M01-V01	CLINVAR	1552437.0	False	False	False	False	False	0
ABCC6	ENSG00000091262.10	ENST00000205557.7	chr16	31	-	True	16295852	16295852	G	A	ENST00000205557.7:c.1176+6C>T		Non_Coding,I	I_9	SNP	True	2	Class 2: This mutation can be modeled, but the effect may not be consistent.	0nt	1nt	Abcc6	ENSMUSG00000030834.8	ENSMUST00000002850.8	chr7	31	-	SNP	Splice_Site	E_23	45635773.0	45635773.0	G	A	ENSMUST00000002850.8:c.3273+0C>T	X1090_splice	45635773.0	45635773.0	G	A	ENSMUST00000002850.8:c.3273+0C>T	X1090_splice	CLINVAR-H1747650	CLINVAR-H1747650-M01-V01	CLINVAR	433381.0	False	False	False	False	False	1
ABCC6	ENSG00000091262.10	ENST00000205557.7	chr16	31	-	True	16306030	16306030	G	A	ENST00000205557.7:c.662+12C>T		Non_Coding,I	I_6	SNP	True	2	Class 2: This mutation can be modeled, but the effect may not be consistent.	1nt	3nt	Abcc6	ENSMUSG00000030834.8	ENSMUST00000002850.8	chr7	31	-	SNP	Splice_Site	E_26	45631569.0	45631569.0	G	A	ENSMUST00000002850.8:c.3706+0C>T	X1235_splice	45631569.0	45631569.0	G	A	ENSMUST00000002850.8:c.3706+0C>T	X1235_splice	CLINVAR-H1747711	CLINVAR-H1747711-M01-V01	CLINVAR	433376.0	False	False	False	False	False	4
ABCC6	ENSG00000091262.10	ENST00000205557.7	chr16	31	-	True	16308158	16308158	G	A	ENST00000205557.7:c.600+23C>T		Non_Coding,I	I_5	SNP	True	2	Class 2: This mutation can be modeled, but the effect may not be consistent.	0nt	0nt	Abcc6	ENSMUSG00000030834.8	ENSMUST00000002850.8	chr7	31	-	SNP	Intron	I_27	45630381.0	45630381.0	G	A	ENSMUST00000002850.8:c.3867+11C>T		45630381.0	45630381.0	G	A	ENSMUST00000002850.8:c.3867+11C>T		CLINVAR-H1747717	CLINVAR-H1747717-M01-V01	CLINVAR	433375.0	False	False	False	False	False	0
ABCC6	ENSG00000091262.10	ENST00000205557.7	chr16	31	-	True	16308180	16308180	C	T	ENST00000205557.7:c.600+1G>A	X199_splice	Splice_Site	I_5	SNP	True	2	Class 2: This mutation can be modeled, but the effect may not be consistent.	0nt	0nt	Abcc6	ENSMUSG00000030834.8	ENSMUST00000002850.8	chr7	31	-	SNP	Splice_Site	E_27	45630399.0	45630399.0	C	T	ENSMUST00000002850.8:c.3860+0G>A	X1286_splice	45630399.0	45630399.0	C	T	ENSMUST00000002850.8:c.3860+0G>A	X1286_splice	CLINVAR-H1747718	CLINVAR-H1747718-M01-V01	CLINVAR	433462.0	False	False	False	False	False	0
ABCC6	ENSG00000091262.10	ENST00000205557.7	chr16	31	-	True	16313398	16313398	C	T	ENST00000205557.7:c.474+13G>A		Non_Coding,I	I_4	SNP	True	2	Class 2: This mutation can be modeled, but the effect may not be consistent.	0nt	0nt	Abcc6	ENSMUSG00000030834.8	ENSMUST00000002850.8	chr7	31	-	SNP	Splice_Site	E_28	45629319.0	45629319.0	C	T	ENSMUST00000002850.8:c.4007+0G>A	X1335_splice	45629319.0	45629319.0	C	T	ENSMUST00000002850.8:c.4007+0G>A	X1335_splice	CLINVAR-H1747726	CLINVAR-H1747726-M01-V01	CLINVAR	506398.0	False	False	False	False	False	0
ABCC6	ENSG00000091262.10	ENST00000205557.7	chr16	31	-	True	16313545	16313545	C	T	ENST00000205557.7:c.346-6G>A		Non_Coding,I	I_3	SNP	True	2	Class 2: This mutation can be modeled, but the effect may not be consistent.	0nt	3nt	Abcc6	ENSMUSG00000030834.8	ENSMUST00000002850.8	chr7	31	-	SNP	Intron	I_29	45628928.0	45628928.0	C	T	ENSMUST00000002850.8:c.4193+124G>A		45628928.0	45628928.0	C	T	ENSMUST00000002850.8:c.4193+124G>A		CLINVAR-H1747736	CLINVAR-H1747736-M01-V01	CLINVAR	433286.0	False	False	False	False	False	3
ABCC6	ENSG00000091262.10	ENST00000205557.7	chr16	31	-	True	16313546	16313546	G	A	ENST00000205557.7:c.346-7C>T		Non_Coding,I	I_3	SNP	True	2	Class 2: This mutation can be modeled, but the effect may not be consistent.	0nt	0nt	Abcc6	ENSMUSG00000030834.8	ENSMUST00000002850.8	chr7	31	-	SNP	Intron	I_29	45628930.0	45628930.0	G	A	ENSMUST00000002850.8:c.4193+122C>T		45628930.0	45628930.0	G	A	ENSMUST00000002850.8:c.4193+122C>T		CLINVAR-H1747737	CLINVAR-H1747737-M01-V01	CLINVAR	1176345.0	False	False	False	False	False	0
ABCC6	ENSG00000091262.10	ENST00000205557.7	chr16	31	-	True	16313653	16313653	G	A	ENST00000205557.7:c.345+26C>T		Non_Coding,I	I_3	SNP	True	2	Class 2: This mutation can be modeled, but the effect may not be consistent.	1nt	0nt	Abcc6	ENSMUSG00000030834.8	ENSMUST00000002850.8	chr7	31	-	SNP	Splice_Site	E_29	45629056.0	45629056.0	G	A	ENSMUST00000002850.8:c.4189+0C>T	X1396_splice	45629056.0	45629056.0	G	A	ENSMUST00000002850.8:c.4189+0C>T	X1396_splice	CLINVAR-H1747738	CLINVAR-H1747738-M01-V01	CLINVAR	433373.0	False	False	False	False	False	1
ABCC6	ENSG00000091262.10	ENST00000205557.7	chr16	31	-	True	16313669	16313669	G	A	ENST00000205557.7:c.345+10C>T		Non_Coding,I	I_3	SNP	True	2	Class 2: This mutation can be modeled, but the effect may not be consistent.	0nt	1nt	Abcc6	ENSMUSG00000030834.8	ENSMUST00000002850.8	chr7	31	-	SNP	Splice_Site	E_29	45629057.0	45629057.0	G	A	ENSMUST00000002850.8:c.4188+0C>T	X1395_splice	45629057.0	45629057.0	G	A	ENSMUST00000002850.8:c.4188+0C>T	X1395_splice	CLINVAR-H1747740	CLINVAR-H1747740-M01-V01	CLINVAR	758302.0	False	False	False	False	False	1
ABCC6	ENSG00000091262.10	ENST00000205557.7	chr16	31	-	True	16317255	16317255	C	A	ENST00000205557.7:c.36+1G>T	X11_splice	Splice_Site	I_1	SNP	True	2	Class 2: This mutation can be modeled, but the effect may not be consistent.	1nt	0nt	Abcc6	ENSMUSG00000030834.8	ENSMUST00000002850.8	chr7	31	-	SNP	Splice_Site	E_31	45626300.0	45626300.0	C	A	ENSMUST00000002850.8:c.4457+0G>T	X1485_splice	45626300.0	45626300.0	C	A	ENSMUST00000002850.8:c.4457+0G>T	X1485_splice	CLINVAR-H1747775	CLINVAR-H1747775-M01-V01	CLINVAR	433492.0	False	False	False	False	False	1
ABCC6	ENSG00000091262.10	ENST00000205557.7	chr16	31	-	True	16243952	16243952	C	T	ENST00000205557.7:c.38G>A		Non_Coding,3		SNP	False	4	Class 4: Mutated sequences are not identical.	0aa	0aa	Abcc6	ENSMUSG00000030834.8	ENSMUST00000002850.8	chr7	31	-																CLINVAR-H1746485		CLINVAR	433370.0	False	False	False	False	False	0
ABCC6	ENSG00000091262.10	ENST00000205557.7	chr16	31	-	True	16243973	16243973	C	T	ENST00000205557.7:c.17G>A		Non_Coding,3		SNP	False	4	Class 4: Mutated sequences are not identical.	0aa	0aa	Abcc6	ENSMUSG00000030834.8	ENSMUST00000002850.8	chr7	31	-																CLINVAR-H1746486		CLINVAR	433369.0	False	False	False	False	False	0
ABCC6	ENSG00000091262.10	ENST00000205557.7	chr16	31	-	True	16244082	16244082	T	A	ENST00000205557.7:c.4420A>T	K1474*	Nonsense	E_31	SNP	False	4	Class 4: Mutated sequences are not identical.	0aa	0aa	Abcc6	ENSMUSG00000030834.8	ENSMUST00000002850.8	chr7	31	-																CLINVAR-H1746508		CLINVAR	433364.0	False	False	False	False	False	0
ABCC6	ENSG00000091262.10	ENST00000205557.7	chr16	31	-	True	16244105	16244105	G	T	ENST00000205557.7:c.4404-7C>A		Non_Coding,I	I_30	SNP	False	4	Class 4: Mutated sequences are not identical.	0aa	0aa	Abcc6	ENSMUSG00000030834.8	ENSMUST00000002850.8	chr7	31	-																CLINVAR-H1746513		CLINVAR	1400778.0	False	False	False	False	False	0
ABCC6	ENSG00000091262.10	ENST00000205557.7	chr16	31	-	True	16244115	16244115	G	A	ENST00000205557.7:c.4404-17C>T		Non_Coding,I	I_30	SNP	False	4	Class 4: Mutated sequences are not identical.	0aa	0aa	Abcc6	ENSMUSG00000030834.8	ENSMUST00000002850.8	chr7	31	-																CLINVAR-H1746514		CLINVAR	1550784.0	False	False	False	False	False	0
ABCC6	ENSG00000091262.10	ENST00000205557.7	chr16	31	-	True	16244115	16244115	G	C	ENST00000205557.7:c.4404-17C>G		Non_Coding,I	I_30	SNP	False	4	Class 4: Mutated sequences are not identical.	0aa	0aa	Abcc6	ENSMUSG00000030834.8	ENSMUST00000002850.8	chr7	31	-																CLINVAR-H1746515		CLINVAR	2073554.0	False	False	False	False	False	0
ABCC6	ENSG00000091262.10	ENST00000205557.7	chr16	31	-	True	16244118	16244118	A	C	ENST00000205557.7:c.4404-20T>G		Non_Coding,I	I_30	SNP	False	4	Class 4: Mutated sequences are not identical.	0aa	0aa	Abcc6	ENSMUSG00000030834.8	ENSMUST00000002850.8	chr7	31	-																CLINVAR-H1746517		CLINVAR	1625268.0	False	False	False	False	False	0
ABCC6	ENSG00000091262.10	ENST00000205557.7	chr16	31	-	True	16244118	16244118	A	G	ENST00000205557.7:c.4404-20T>C		Non_Coding,I	I_30	SNP	False	4	Class 4: Mutated sequences are not identical.	0aa	0aa	Abcc6	ENSMUSG00000030834.8	ENSMUST00000002850.8	chr7	31	-																CLINVAR-H1746518		CLINVAR	1636072.0	False	False	False	False	False	0
ABCC6	ENSG00000091262.10	ENST00000205557.7	chr16	31	-	True	16244429	16244429	C	A	ENST00000205557.7:c.4403+6G>T		Non_Coding,I	I_30	SNP	False	4	Class 4: Mutated sequences are not identical.	0aa	0aa	Abcc6	ENSMUSG00000030834.8	ENSMUST00000002850.8	chr7	31	-																CLINVAR-H1746525		CLINVAR	1396493.0	False	False	False	False	False	0
ABCC6	ENSG00000091262.10	ENST00000205557.7	chr16	31	-	True	16244434	16244434	C	A	ENST00000205557.7:c.4403+1G>T	X1467_splice	Splice_Site	I_30	SNP	False	4	Class 4: Mutated sequences are not identical.	0aa	0aa	Abcc6	ENSMUSG00000030834.8	ENSMUST00000002850.8	chr7	31	-																CLINVAR-H1746526		CLINVAR	433516.0	False	False	False	False	False	0
ABCC6	ENSG00000091262.10	ENST00000205557.7	chr16	31	-	True	16244434	16244434	C	G	ENST00000205557.7:c.4403+1G>C	X1467_splice	Splice_Site	I_30	SNP	False	4	Class 4: Mutated sequences are not identical.	0aa	0aa	Abcc6	ENSMUSG00000030834.8	ENSMUST00000002850.8	chr7	31	-																CLINVAR-H1746527		CLINVAR	1363795.0	False	False	False	False	False	0
ABCC6	ENSG00000091262.10	ENST00000205557.7	chr16	31	-	True	16244640	16244640	T	C	ENST00000205557.7:c.4209-11A>G		Non_Coding,I	I_29	SNP	False	4	Class 4: Mutated sequences are not identical.	0aa	0aa	Abcc6	ENSMUSG00000030834.8	ENSMUST00000002850.8	chr7	31	-																CLINVAR-H1746587		CLINVAR	1425783.0	False	False	False	False	False	0
ABCC6	ENSG00000091262.10	ENST00000205557.7	chr16	31	-	True	16248476	16248476	C	T	ENST00000205557.7:c.4208+9G>A		Non_Coding,I	I_29	SNP	False	4	Class 4: Mutated sequences are not identical.	0aa	0aa	Abcc6	ENSMUSG00000030834.8	ENSMUST00000002850.8	chr7	31	-																CLINVAR-H1746591		CLINVAR	433396.0	False	False	False	False	False	0
ABCC6	ENSG00000091262.10	ENST00000205557.7	chr16	31	-	True	16248495	16248495	C	T	ENST00000205557.7:c.4198G>A	E1400K	Missense	E_29	SNP	False	4	Class 4: Mutated sequences are not identical.	0aa	0aa	Abcc6	ENSMUSG00000030834.8	ENSMUST00000002850.8	chr7	31	-																CLINVAR-H1746595		CLINVAR	433353.0	False	False	False	False	False	0
ABCC6	ENSG00000091262.10	ENST00000205557.7	chr16	31	-	True	16248500	16248500	C	T	ENST00000205557.7:c.4193G>A	R1398Q	Missense	E_29	SNP	False	4	Class 4: Mutated sequences are not identical.	0aa	0aa	Abcc6	ENSMUSG00000030834.8	ENSMUST00000002850.8	chr7	31	-																CLINVAR-H1746597		CLINVAR	1328080.0	False	False	False	False	False	0
ABCC6	ENSG00000091262.10	ENST00000205557.7	chr16	31	-	True	16248501	16248501	G	A	ENST00000205557.7:c.4192C>T	R1398*	Nonsense	E_29	SNP	False	4	Class 4: Mutated sequences are not identical.	0aa	0aa	Abcc6	ENSMUSG00000030834.8	ENSMUST00000002850.8	chr7	31	-																CLINVAR-H1746598		CLINVAR	433352.0	False	False	False	False	False	0
ABCC6	ENSG00000091262.10	ENST00000205557.7	chr16	31	-	True	16248502	16248502	G	A	ENST00000205557.7:c.4191C>T	D1397delinsD	Silent	E_29	SNP	False	4	Class 4: Mutated sequences are not identical.	0aa	0aa	Abcc6	ENSMUSG00000030834.8	ENSMUST00000002850.8	chr7	31	-																CLINVAR-H1746599		CLINVAR	2112854.0	False	False	False	False	False	0
ABCC6	ENSG00000091262.10	ENST00000205557.7	chr16	31	-	True	16248502	16248502	G	C	ENST00000205557.7:c.4191C>G	D1397E	Missense	E_29	SNP	False	4	Class 4: Mutated sequences are not identical.	0aa	0aa	Abcc6	ENSMUSG00000030834.8	ENSMUST00000002850.8	chr7	31	-																CLINVAR-H1746600		CLINVAR	1679599.0	False	False	False	False	False	0
ABCC6	ENSG00000091262.10	ENST00000205557.7	chr16	31	-	True	16248504	16248504	C	T	ENST00000205557.7:c.4189G>A	D1397N	Missense	E_29	SNP	False	4	Class 4: Mutated sequences are not identical.	0aa	0aa	Abcc6	ENSMUSG00000030834.8	ENSMUST00000002850.8	chr7	31	-																CLINVAR-H1746601		CLINVAR	433437.0	False	False	False	False	False	0
ABCC6	ENSG00000091262.10	ENST00000205557.7	chr16	31	-	True	16248511	16248511	C	T	ENST00000205557.7:c.4182G>A	K1394delinsK	Silent	E_29	SNP	False	4	Class 4: Mutated sequences are not identical.	0aa	0aa	Abcc6	ENSMUSG00000030834.8	ENSMUST00000002850.8	chr7	31	-																CLINVAR-H1746603		CLINVAR	433406.0	False	False	False	False	False	0
ABCC6	ENSG00000091262.10	ENST00000205557.7	chr16	31	-	True	16248539	16248539	G	A	ENST00000205557.7:c.4154C>T	A1385V	Missense	E_29	SNP	False	4	Class 4: Mutated sequences are not identical.	0aa	0aa	Abcc6	ENSMUSG00000030834.8	ENSMUST00000002850.8	chr7	31	-																CLINVAR-H1746608		CLINVAR	1955788.0	False	False	False	False	False	0
ABCC6	ENSG00000091262.10	ENST00000205557.7	chr16	31	-	True	16248540	16248540	C	T	ENST00000205557.7:c.4153G>A	A1385T	Missense	E_29	SNP	False	4	Class 4: Mutated sequences are not identical.	0aa	0aa	Abcc6	ENSMUSG00000030834.8	ENSMUST00000002850.8	chr7	31	-																CLINVAR-H1746609		CLINVAR	1497476.0	False	False	False	False	False	0
ABCC6	ENSG00000091262.10	ENST00000205557.7	chr16	31	-	True	16248585	16248585	C	T	ENST00000205557.7:c.4108G>A	A1370T	Missense	E_29	SNP	False	4	Class 4: Mutated sequences are not identical.	0aa	0aa	Abcc6	ENSMUSG00000030834.8	ENSMUST00000002850.8	chr7	31	-																CLINVAR-H1746615		CLINVAR	1721175.0	False	False	False	False	False	0
ABCC6	ENSG00000091262.10	ENST00000205557.7	chr16	31	-	True	16248592	16248592	C	T	ENST00000205557.7:c.4101G>A	S1367delinsS	Silent	E_29	SNP	False	4	Class 4: Mutated sequences are not identical.	0aa	0aa	Abcc6	ENSMUSG00000030834.8	ENSMUST00000002850.8	chr7	31	-																CLINVAR-H1746619		CLINVAR	2147655.0	False	False	False	False	False	0
ABCC6	ENSG00000091262.10	ENST00000205557.7	chr16	31	-	True	16248645	16248645	T	G	ENST00000205557.7:c.4048A>C	I1350L	Missense	E_29	SNP	False	4	Class 4: Mutated sequences are not identical.	0aa	0aa	Abcc6	ENSMUSG00000030834.8	ENSMUST00000002850.8	chr7	31	-																CLINVAR-H1746631		CLINVAR	433348.0	False	False	False	False	False	0
ABCC6	ENSG00000091262.10	ENST00000205557.7	chr16	31	-	True	16248656	16248656	C	T	ENST00000205557.7:c.4042-5G>A		Non_Coding,I	I_28	SNP	False	4	Class 4: Mutated sequences are not identical.	0aa	0aa	Abcc6	ENSMUSG00000030834.8	ENSMUST00000002850.8	chr7	31	-																CLINVAR-H1746633		CLINVAR	681560.0	False	False	False	False	False	0
ABCC6	ENSG00000091262.10	ENST00000205557.7	chr16	31	-	True	16248680	16248680	C	T	ENST00000205557.7:c.4042-29G>A		Non_Coding,I	I_28	SNP	False	4	Class 4: Mutated sequences are not identical.	0aa	0aa	Abcc6	ENSMUSG00000030834.8	ENSMUST00000002850.8	chr7	31	-																CLINVAR-H1746638		CLINVAR	381152.0	False	False	False	False	False	0
ABCC6	ENSG00000091262.10	ENST00000205557.7	chr16	31	-	True	16248714	16248714	C	A	ENST00000205557.7:c.4041+16G>T		Non_Coding,I	I_28	SNP	False	4	Class 4: Mutated sequences are not identical.	0aa	0aa	Abcc6	ENSMUSG00000030834.8	ENSMUST00000002850.8	chr7	31	-																CLINVAR-H1746642		CLINVAR	1954501.0	False	False	False	False	False	0
ABCC6	ENSG00000091262.10	ENST00000205557.7	chr16	31	-	True	16248779	16248779	G	A	ENST00000205557.7:c.3992C>T	A1331V	Missense	E_28	SNP	False	4	Class 4: Mutated sequences are not identical.	0aa	0aa	Abcc6	ENSMUSG00000030834.8	ENSMUST00000002850.8	chr7	31	-																CLINVAR-H1746668		CLINVAR	2155339.0	False	False	False	False	False	0
ABCC6	ENSG00000091262.10	ENST00000205557.7	chr16	31	-	True	16248810	16248810	C	T	ENST00000205557.7:c.3961G>A	G1321S	Missense	E_28	SNP	False	4	Class 4: Mutated sequences are not identical.	0aa	0aa	Abcc6	ENSMUSG00000030834.8	ENSMUST00000002850.8	chr7	31	-																CLINVAR-H1746679		CLINVAR	6580.0	False	False	False	False	False	0
ABCC6	ENSG00000091262.10	ENST00000205557.7	chr16	31	-	True	16248893	16248893	C	T	ENST00000205557.7:c.3883-5G>A		Non_Coding,I	I_27	SNP	False	4	Class 4: Mutated sequences are not identical.	0aa	0aa	Abcc6	ENSMUSG00000030834.8	ENSMUST00000002850.8	chr7	31	-																CLINVAR-H1746710		CLINVAR	433395.0	False	False	False	False	False	0
ABCC6	ENSG00000091262.10	ENST00000205557.7	chr16	31	-	True	16248894	16248894	C	T	ENST00000205557.7:c.3883-6G>A		Non_Coding,I	I_27	SNP	False	4	Class 4: Mutated sequences are not identical.	0aa	0aa	Abcc6	ENSMUSG00000030834.8	ENSMUST00000002850.8	chr7	31	-																CLINVAR-H1746711		CLINVAR	433394.0	False	False	False	False	False	0
ABCC6	ENSG00000091262.10	ENST00000205557.7	chr16	31	-	True	16248912	16248912	C	T	ENST00000205557.7:c.3883-24G>A		Non_Coding,I	I_27	SNP	False	4	Class 4: Mutated sequences are not identical.	0aa	0aa	Abcc6	ENSMUSG00000030834.8	ENSMUST00000002850.8	chr7	31	-																CLINVAR-H1746715		CLINVAR	433418.0	False	False	False	False	False	0
ABCC6	ENSG00000091262.10	ENST00000205557.7	chr16	31	-	True	16248934	16248934	T	C	ENST00000205557.7:c.3883-46A>G		Non_Coding,I	I_27	SNP	False	4	Class 4: Mutated sequences are not identical.	0aa	0aa	Abcc6	ENSMUSG00000030834.8	ENSMUST00000002850.8	chr7	31	-																CLINVAR-H1746716		CLINVAR	2646263.0	False	False	False	False	False	0
ABCC6	ENSG00000091262.10	ENST00000205557.7	chr16	31	-	True	16251435	16251435	G	A	ENST00000205557.7:c.3882+85C>T		Non_Coding,I	I_27	SNP	False	4	Class 4: Mutated sequences are not identical.	0aa	0aa	Abcc6	ENSMUSG00000030834.8	ENSMUST00000002850.8	chr7	31	-																CLINVAR-H1746718		CLINVAR	1188978.0	False	False	False	False	False	0
ABCC6	ENSG00000091262.10	ENST00000205557.7	chr16	31	-	True	16251511	16251511	A	G	ENST00000205557.7:c.3882+9T>C		Non_Coding,I	I_27	SNP	False	4	Class 4: Mutated sequences are not identical.	0aa	0aa	Abcc6	ENSMUSG00000030834.8	ENSMUST00000002850.8	chr7	31	-																CLINVAR-H1746719		CLINVAR	1545942.0	False	False	False	False	False	0
ABCC6	ENSG00000091262.10	ENST00000205557.7	chr16	31	-	True	16251515	16251515	C	T	ENST00000205557.7:c.3882+5G>A		Non_Coding,I	I_27	SNP	False	4	Class 4: Mutated sequences are not identical.	0aa	0aa	Abcc6	ENSMUSG00000030834.8	ENSMUST00000002850.8	chr7	31	-																CLINVAR-H1746721		CLINVAR	1509103.0	False	False	False	False	False	0
ABCC6	ENSG00000091262.10	ENST00000205557.7	chr16	31	-	True	16251580	16251580	G	A	ENST00000205557.7:c.3822C>T	Y1274delinsY	Silent	E_27	SNP	False	4	Class 4: Mutated sequences are not identical.	0aa	0aa	Abcc6	ENSMUSG00000030834.8	ENSMUST00000002850.8	chr7	31	-																CLINVAR-H1746738		CLINVAR	1549452.0	False	False	False	False	False	0
ABCC6	ENSG00000091262.10	ENST00000205557.7	chr16	31	-	True	16251619	16251619	C	T	ENST00000205557.7:c.3783G>A	Q1261delinsQ	Silent	E_27	SNP	False	4	Class 4: Mutated sequences are not identical.	0aa	0aa	Abcc6	ENSMUSG00000030834.8	ENSMUST00000002850.8	chr7	31	-																CLINVAR-H1746750		CLINVAR	1915957.0	False	False	False	False	False	0
ABCC6	ENSG00000091262.10	ENST00000205557.7	chr16	31	-	True	16251632	16251632	G	T	ENST00000205557.7:c.3770C>A	P1257H	Missense	E_27	SNP	False	4	Class 4: Mutated sequences are not identical.	0aa	0aa	Abcc6	ENSMUSG00000030834.8	ENSMUST00000002850.8	chr7	31	-																CLINVAR-H1746758		CLINVAR	1521703.0	False	False	False	False	False	0
ABCC6	ENSG00000091262.10	ENST00000205557.7	chr16	31	-	True	16251633	16251633	G	T	ENST00000205557.7:c.3769C>A	P1257T	Missense	E_27	SNP	False	4	Class 4: Mutated sequences are not identical.	0aa	0aa	Abcc6	ENSMUSG00000030834.8	ENSMUST00000002850.8	chr7	31	-																CLINVAR-H1746759		CLINVAR	2014039.0	False	False	False	False	False	0
ABCC6	ENSG00000091262.10	ENST00000205557.7	chr16	31	-	True	16251667	16251667	C	T	ENST00000205557.7:c.3736-1G>A	X1245_splice	Splice_Site	I_26	SNP	False	4	Class 4: Mutated sequences are not identical.	0aa	0aa	Abcc6	ENSMUSG00000030834.8	ENSMUST00000002850.8	chr7	31	-																CLINVAR-H1746769		CLINVAR	6574.0	False	False	False	False	False	0
ABCC6	ENSG00000091262.10	ENST00000205557.7	chr16	31	-	True	16251672	16251672	G	A	ENST00000205557.7:c.3736-6C>T		Non_Coding,I	I_26	SNP	False	4	Class 4: Mutated sequences are not identical.	0aa	0aa	Abcc6	ENSMUSG00000030834.8	ENSMUST00000002850.8	chr7	31	-																CLINVAR-H1746770		CLINVAR	2061902.0	False	False	False	False	False	0
ABCC6	ENSG00000091262.10	ENST00000205557.7	chr16	31	-	True	16253321	16253321	C	T	ENST00000205557.7:c.3735+18G>A		Non_Coding,I	I_26	SNP	False	4	Class 4: Mutated sequences are not identical.	0aa	0aa	Abcc6	ENSMUSG00000030834.8	ENSMUST00000002850.8	chr7	31	-																CLINVAR-H1746774		CLINVAR	390878.0	False	False	False	False	False	0
ABCC6	ENSG00000091262.10	ENST00000205557.7	chr16	31	-	True	16253329	16253329	C	T	ENST00000205557.7:c.3735+10G>A		Non_Coding,I	I_26	SNP	False	4	Class 4: Mutated sequences are not identical.	0aa	0aa	Abcc6	ENSMUSG00000030834.8	ENSMUST00000002850.8	chr7	31	-																CLINVAR-H1746777		CLINVAR	1651573.0	False	False	False	False	False	0
ABCC6	ENSG00000091262.10	ENST00000205557.7	chr16	31	-	True	16253349	16253349	G	A	ENST00000205557.7:c.3725C>T	T1242M	Missense	E_26	SNP	False	4	Class 4: Mutated sequences are not identical.	0aa	0aa	Abcc6	ENSMUSG00000030834.8	ENSMUST00000002850.8	chr7	31	-																CLINVAR-H1746785		CLINVAR	1558796.0	False	False	False	False	False	0
ABCC6	ENSG00000091262.10	ENST00000205557.7	chr16	31	-	True	16253351	16253351	C	G	ENST00000205557.7:c.3723G>C	W1241C	Missense	E_26	SNP	False	4	Class 4: Mutated sequences are not identical.	0aa	0aa	Abcc6	ENSMUSG00000030834.8	ENSMUST00000002850.8	chr7	31	-																CLINVAR-H1746786		CLINVAR	433287.0	False	False	False	False	False	0
ABCC6	ENSG00000091262.10	ENST00000205557.7	chr16	31	-	True	16253352	16253352	C	T	ENST00000205557.7:c.3722G>A	W1241*	Nonsense	E_26	SNP	False	4	Class 4: Mutated sequences are not identical.	0aa	0aa	Abcc6	ENSMUSG00000030834.8	ENSMUST00000002850.8	chr7	31	-																CLINVAR-H1746787		CLINVAR	433211.0	False	False	False	False	False	0
ABCC6	ENSG00000091262.10	ENST00000205557.7	chr16	31	-	True	16253384	16253384	G	A	ENST00000205557.7:c.3690C>T	I1230delinsI	Silent	E_26	SNP	False	4	Class 4: Mutated sequences are not identical.	0aa	0aa	Abcc6	ENSMUSG00000030834.8	ENSMUST00000002850.8	chr7	31	-																CLINVAR-H1746799		CLINVAR	1635637.0	False	False	False	False	False	0
ABCC6	ENSG00000091262.10	ENST00000205557.7	chr16	31	-	True	16253453	16253453	A	G	ENST00000205557.7:c.3634-13T>C		Non_Coding,I	I_25	SNP	False	4	Class 4: Mutated sequences are not identical.	0aa	0aa	Abcc6	ENSMUSG00000030834.8	ENSMUST00000002850.8	chr7	31	-																CLINVAR-H1746815		CLINVAR	2097749.0	False	False	False	False	False	0
ABCC6	ENSG00000091262.10	ENST00000205557.7	chr16	31	-	True	16255240	16255240	G	A	ENST00000205557.7:c.3633+55C>T		Non_Coding,I	I_25	SNP	False	4	Class 4: Mutated sequences are not identical.	0aa	0aa	Abcc6	ENSMUSG00000030834.8	ENSMUST00000002850.8	chr7	31	-																CLINVAR-H1746821		CLINVAR	1221173.0	False	False	False	False	False	0
ABCC6	ENSG00000091262.10	ENST00000205557.7	chr16	31	-	True	16255281	16255281	G	C	ENST00000205557.7:c.3633+14C>G		Non_Coding,I	I_25	SNP	False	4	Class 4: Mutated sequences are not identical.	0aa	0aa	Abcc6	ENSMUSG00000030834.8	ENSMUST00000002850.8	chr7	31	-																CLINVAR-H1746822		CLINVAR	1615176.0	False	False	False	False	False	0
ABCC6	ENSG00000091262.10	ENST00000205557.7	chr16	31	-	True	16255403	16255403	C	T	ENST00000205557.7:c.3525G>A	V1175delinsV	Silent	E_25	SNP	False	4	Class 4: Mutated sequences are not identical.	0aa	0aa	Abcc6	ENSMUSG00000030834.8	ENSMUST00000002850.8	chr7	31	-																CLINVAR-H1746850		CLINVAR	2117545.0	False	False	False	False	False	0
ABCC6	ENSG00000091262.10	ENST00000205557.7	chr16	31	-	True	16255404	16255404	A	G	ENST00000205557.7:c.3524T>C	V1175A	Missense	E_25	SNP	False	4	Class 4: Mutated sequences are not identical.	0aa	0aa	Abcc6	ENSMUSG00000030834.8	ENSMUST00000002850.8	chr7	31	-																CLINVAR-H1746851		CLINVAR	1433717.0	False	False	False	False	False	0
ABCC6	ENSG00000091262.10	ENST00000205557.7	chr16	31	-	True	16255413	16255413	G	A	ENST00000205557.7:c.3515C>T	A1172V	Missense	E_25	SNP	False	4	Class 4: Mutated sequences are not identical.	0aa	0aa	Abcc6	ENSMUSG00000030834.8	ENSMUST00000002850.8	chr7	31	-																CLINVAR-H1746853		CLINVAR	1486875.0	False	False	False	False	False	0
ABCC6	ENSG00000091262.10	ENST00000205557.7	chr16	31	-	True	16255413	16255413	G	T	ENST00000205557.7:c.3515C>A	A1172E	Missense	E_25	SNP	False	4	Class 4: Mutated sequences are not identical.	0aa	0aa	Abcc6	ENSMUSG00000030834.8	ENSMUST00000002850.8	chr7	31	-																CLINVAR-H1746854		CLINVAR	1968718.0	False	False	False	False	False	0
ABCC6	ENSG00000091262.10	ENST00000205557.7	chr16	31	-	True	16255422	16255422	C	T	ENST00000205557.7:c.3507-1G>A	X1168_splice	Splice_Site	I_24	SNP	False	4	Class 4: Mutated sequences are not identical.	0aa	0aa	Abcc6	ENSMUSG00000030834.8	ENSMUST00000002850.8	chr7	31	-																CLINVAR-H1746856		CLINVAR	433401.0	False	False	False	False	False	0
ABCC6	ENSG00000091262.10	ENST00000205557.7	chr16	31	-	True	16256865	16256865	C	T	ENST00000205557.7:c.3491G>A	R1164Q	Missense	E_24	SNP	False	4	Class 4: Mutated sequences are not identical.	0aa	0aa	Abcc6	ENSMUSG00000030834.8	ENSMUST00000002850.8	chr7	31	-																CLINVAR-H1746872		CLINVAR	372295.0	False	False	False	False	False	0
ABCC6	ENSG00000091262.10	ENST00000205557.7	chr16	31	-	True	16256866	16256866	G	A	ENST00000205557.7:c.3490C>T	R1164*	Nonsense	E_24	SNP	False	4	Class 4: Mutated sequences are not identical.	0aa	0aa	Abcc6	ENSMUSG00000030834.8	ENSMUST00000002850.8	chr7	31	-																CLINVAR-H1746873		CLINVAR	6572.0	False	False	False	False	False	0
ABCC6	ENSG00000091262.10	ENST00000205557.7	chr16	31	-	True	16256895	16256895	A	G	ENST00000205557.7:c.3461T>C	V1154A	Missense	E_24	SNP	False	4	Class 4: Mutated sequences are not identical.	0aa	0aa	Abcc6	ENSMUSG00000030834.8	ENSMUST00000002850.8	chr7	31	-																CLINVAR-H1746880		CLINVAR	1476091.0	False	False	False	False	False	0
ABCC6	ENSG00000091262.10	ENST00000205557.7	chr16	31	-	True	16256896	16256896	C	T	ENST00000205557.7:c.3460G>A	V1154I	Missense	E_24	SNP	False	4	Class 4: Mutated sequences are not identical.	0aa	0aa	Abcc6	ENSMUSG00000030834.8	ENSMUST00000002850.8	chr7	31	-																CLINVAR-H1746881		CLINVAR	1486738.0	False	False	False	False	False	0
ABCC6	ENSG00000091262.10	ENST00000205557.7	chr16	31	-	True	16256897	16256897	G	A	ENST00000205557.7:c.3459C>T	R1153delinsR	Silent	E_24	SNP	False	4	Class 4: Mutated sequences are not identical.	0aa	0aa	Abcc6	ENSMUSG00000030834.8	ENSMUST00000002850.8	chr7	31	-																CLINVAR-H1746882		CLINVAR	721909.0	False	False	False	False	False	0
ABCC6	ENSG00000091262.10	ENST00000205557.7	chr16	31	-	True	16256898	16256898	C	T	ENST00000205557.7:c.3458G>A	R1153H	Missense	E_24	SNP	False	4	Class 4: Mutated sequences are not identical.	0aa	0aa	Abcc6	ENSMUSG00000030834.8	ENSMUST00000002850.8	chr7	31	-																CLINVAR-H1746883		CLINVAR	1394987.0	False	False	False	False	False	0
ABCC6	ENSG00000091262.10	ENST00000205557.7	chr16	31	-	True	16256899	16256899	G	A	ENST00000205557.7:c.3457C>T	R1153C	Missense	E_24	SNP	False	4	Class 4: Mutated sequences are not identical.	0aa	0aa	Abcc6	ENSMUSG00000030834.8	ENSMUST00000002850.8	chr7	31	-																CLINVAR-H1746884		CLINVAR	1353117.0	False	False	False	False	False	0
ABCC6	ENSG00000091262.10	ENST00000205557.7	chr16	31	-	True	16256921	16256921	G	C	ENST00000205557.7:c.3435C>G	P1145delinsP	Silent	E_24	SNP	False	4	Class 4: Mutated sequences are not identical.	0aa	0aa	Abcc6	ENSMUSG00000030834.8	ENSMUST00000002850.8	chr7	31	-																CLINVAR-H1746886		CLINVAR	1921280.0	False	False	False	False	False	0
ABCC6	ENSG00000091262.10	ENST00000205557.7	chr16	31	-	True	16256951	16256951	T	C	ENST00000205557.7:c.3405A>G	T1135delinsT	Silent	E_24	SNP	False	4	Class 4: Mutated sequences are not identical.	0aa	0aa	Abcc6	ENSMUSG00000030834.8	ENSMUST00000002850.8	chr7	31	-																CLINVAR-H1746899		CLINVAR	1591210.0	False	False	False	False	False	0
ABCC6	ENSG00000091262.10	ENST00000205557.7	chr16	31	-	True	16256952	16256952	G	A	ENST00000205557.7:c.3404C>T	T1135I	Missense	E_24	SNP	False	4	Class 4: Mutated sequences are not identical.	0aa	0aa	Abcc6	ENSMUSG00000030834.8	ENSMUST00000002850.8	chr7	31	-																CLINVAR-H1746900		CLINVAR	2116920.0	False	False	False	False	False	0
ABCC6	ENSG00000091262.10	ENST00000205557.7	chr16	31	-	True	16257038	16257038	C	A	ENST00000205557.7:c.3318G>T	V1106delinsV	Silent	E_24	SNP	False	4	Class 4: Mutated sequences are not identical.	0aa	0aa	Abcc6	ENSMUSG00000030834.8	ENSMUST00000002850.8	chr7	31	-																CLINVAR-H1746923		CLINVAR	2010996.0	False	False	False	False	False	0
ABCC6	ENSG00000091262.10	ENST00000205557.7	chr16	31	-	True	16257065	16257065	G	C	ENST00000205557.7:c.3307-16C>G		Non_Coding,I	I_23	SNP	False	4	Class 4: Mutated sequences are not identical.	0aa	0aa	Abcc6	ENSMUSG00000030834.8	ENSMUST00000002850.8	chr7	31	-																CLINVAR-H1746931		CLINVAR	1608634.0	False	False	False	False	False	0
ABCC6	ENSG00000091262.10	ENST00000205557.7	chr16	31	-	True	16257066	16257066	G	C	ENST00000205557.7:c.3307-17C>G		Non_Coding,I	I_23	SNP	False	4	Class 4: Mutated sequences are not identical.	0aa	0aa	Abcc6	ENSMUSG00000030834.8	ENSMUST00000002850.8	chr7	31	-																CLINVAR-H1746932		CLINVAR	1653826.0	False	False	False	False	False	0
ABCC6	ENSG00000091262.10	ENST00000205557.7	chr16	31	-	True	16259466	16259466	T	C	ENST00000205557.7:c.3306+14A>G		Non_Coding,I	I_23	SNP	False	4	Class 4: Mutated sequences are not identical.	0aa	0aa	Abcc6	ENSMUSG00000030834.8	ENSMUST00000002850.8	chr7	31	-																CLINVAR-H1746933		CLINVAR	2008306.0	False	False	False	False	False	0
ABCC6	ENSG00000091262.10	ENST00000205557.7	chr16	31	-	True	16259504	16259504	C	T	ENST00000205557.7:c.3282G>A	L1094delinsL	Silent	E_23	SNP	False	4	Class 4: Mutated sequences are not identical.	0aa	0aa	Abcc6	ENSMUSG00000030834.8	ENSMUST00000002850.8	chr7	31	-																CLINVAR-H1746947		CLINVAR	2097912.0	False	False	False	False	False	0
ABCC6	ENSG00000091262.10	ENST00000205557.7	chr16	31	-	True	16259665	16259665	T	C	ENST00000205557.7:c.3121A>G	I1041V	Missense	E_23	SNP	False	4	Class 4: Mutated sequences are not identical.	0aa	0aa	Abcc6	ENSMUSG00000030834.8	ENSMUST00000002850.8	chr7	31	-																CLINVAR-H1746977		CLINVAR	1351137.0	False	False	False	False	False	0
ABCC6	ENSG00000091262.10	ENST00000205557.7	chr16	31	-	True	16259722	16259722	G	C	ENST00000205557.7:c.3064C>G	Q1022E	Missense	E_23	SNP	False	4	Class 4: Mutated sequences are not identical.	0aa	0aa	Abcc6	ENSMUSG00000030834.8	ENSMUST00000002850.8	chr7	31	-																CLINVAR-H1746991		CLINVAR	773055.0	False	False	False	False	False	0
ABCC6	ENSG00000091262.10	ENST00000205557.7	chr16	31	-	True	16259732	16259732	C	T	ENST00000205557.7:c.3054G>A	R1018delinsR	Silent	E_23	SNP	False	4	Class 4: Mutated sequences are not identical.	0aa	0aa	Abcc6	ENSMUSG00000030834.8	ENSMUST00000002850.8	chr7	31	-																CLINVAR-H1746993		CLINVAR	1553014.0	False	False	False	False	False	0
ABCC6	ENSG00000091262.10	ENST00000205557.7	chr16	31	-	True	16259733	16259733	C	T	ENST00000205557.7:c.3053G>A	R1018K	Missense	E_23	SNP	False	4	Class 4: Mutated sequences are not identical.	0aa	0aa	Abcc6	ENSMUSG00000030834.8	ENSMUST00000002850.8	chr7	31	-																CLINVAR-H1746994		CLINVAR	1463179.0	False	False	False	False	False	0
ABCC6	ENSG00000091262.10	ENST00000205557.7	chr16	31	-	True	16259806	16259806	A	T	ENST00000205557.7:c.2996-16T>A		Non_Coding,I	I_22	SNP	False	4	Class 4: Mutated sequences are not identical.	0aa	0aa	Abcc6	ENSMUSG00000030834.8	ENSMUST00000002850.8	chr7	31	-																CLINVAR-H1747011		CLINVAR	1646078.0	False	False	False	False	False	0
ABCC6	ENSG00000091262.10	ENST00000205557.7	chr16	31	-	True	16263494	16263494	G	A	ENST00000205557.7:c.2995+9C>T		Non_Coding,I	I_22	SNP	False	4	Class 4: Mutated sequences are not identical.	0aa	0aa	Abcc6	ENSMUSG00000030834.8	ENSMUST00000002850.8	chr7	31	-																CLINVAR-H1747014		CLINVAR	2132180.0	False	False	False	False	False	0
ABCC6	ENSG00000091262.10	ENST00000205557.7	chr16	31	-	True	16263497	16263497	G	A	ENST00000205557.7:c.2995+6C>T		Non_Coding,I	I_22	SNP	False	4	Class 4: Mutated sequences are not identical.	0aa	0aa	Abcc6	ENSMUSG00000030834.8	ENSMUST00000002850.8	chr7	31	-																CLINVAR-H1747015		CLINVAR	739990.0	False	False	False	False	False	0
ABCC6	ENSG00000091262.10	ENST00000205557.7	chr16	31	-	True	16263499	16263499	G	A	ENST00000205557.7:c.2995+4C>T		Non_Coding,I	I_22	SNP	False	4	Class 4: Mutated sequences are not identical.	0aa	0aa	Abcc6	ENSMUSG00000030834.8	ENSMUST00000002850.8	chr7	31	-																CLINVAR-H1747017		CLINVAR	1410448.0	False	False	False	False	False	0
ABCC6	ENSG00000091262.10	ENST00000205557.7	chr16	31	-	True	16263499	16263499	G	C	ENST00000205557.7:c.2995+4C>G		Non_Coding,I	I_22	SNP	False	4	Class 4: Mutated sequences are not identical.	0aa	0aa	Abcc6	ENSMUSG00000030834.8	ENSMUST00000002850.8	chr7	31	-																CLINVAR-H1747018		CLINVAR	2054399.0	False	False	False	False	False	0
ABCC6	ENSG00000091262.10	ENST00000205557.7	chr16	31	-	True	16263534	16263534	G	T	ENST00000205557.7:c.2964C>A	G988delinsG	Silent	E_22	SNP	False	4	Class 4: Mutated sequences are not identical.	0aa	0aa	Abcc6	ENSMUSG00000030834.8	ENSMUST00000002850.8	chr7	31	-																CLINVAR-H1747027		CLINVAR	2128601.0	False	False	False	False	False	0
ABCC6	ENSG00000091262.10	ENST00000205557.7	chr16	31	-	True	16263552	16263552	C	T	ENST00000205557.7:c.2946G>A	T982delinsT	Silent	E_22	SNP	False	4	Class 4: Mutated sequences are not identical.	0aa	0aa	Abcc6	ENSMUSG00000030834.8	ENSMUST00000002850.8	chr7	31	-																CLINVAR-H1747033		CLINVAR	756260.0	False	False	False	False	False	0
ABCC6	ENSG00000091262.10	ENST00000205557.7	chr16	31	-	True	16263553	16263553	G	A	ENST00000205557.7:c.2945C>T	T982M	Missense	E_22	SNP	False	4	Class 4: Mutated sequences are not identical.	0aa	0aa	Abcc6	ENSMUSG00000030834.8	ENSMUST00000002850.8	chr7	31	-																CLINVAR-H1747034		CLINVAR	1978714.0	False	False	False	False	False	0
ABCC6	ENSG00000091262.10	ENST00000205557.7	chr16	31	-	True	16263555	16263555	C	A	ENST00000205557.7:c.2943G>T	Q981H	Missense	E_22	SNP	False	4	Class 4: Mutated sequences are not identical.	0aa	0aa	Abcc6	ENSMUSG00000030834.8	ENSMUST00000002850.8	chr7	31	-																CLINVAR-H1747035		CLINVAR	433434.0	False	False	False	False	False	0
ABCC6	ENSG00000091262.10	ENST00000205557.7	chr16	31	-	True	16263555	16263555	C	T	ENST00000205557.7:c.2943G>A	Q981delinsQ	Silent	E_22	SNP	False	4	Class 4: Mutated sequences are not identical.	0aa	0aa	Abcc6	ENSMUSG00000030834.8	ENSMUST00000002850.8	chr7	31	-																CLINVAR-H1747036		CLINVAR	1570787.0	False	False	False	False	False	0
ABCC6	ENSG00000091262.10	ENST00000205557.7	chr16	31	-	True	16263564	16263564	A	G	ENST00000205557.7:c.2934T>C	G978delinsG	Silent	E_22	SNP	False	4	Class 4: Mutated sequences are not identical.	0aa	0aa	Abcc6	ENSMUSG00000030834.8	ENSMUST00000002850.8	chr7	31	-																CLINVAR-H1747038		CLINVAR	1674809.0	False	False	False	False	False	0
ABCC6	ENSG00000091262.10	ENST00000205557.7	chr16	31	-	True	16263570	16263570	T	G	ENST00000205557.7:c.2928A>C	A976delinsA	Silent	E_22	SNP	False	4	Class 4: Mutated sequences are not identical.	0aa	0aa	Abcc6	ENSMUSG00000030834.8	ENSMUST00000002850.8	chr7	31	-																CLINVAR-H1747039		CLINVAR	1994033.0	False	False	False	False	False	0
ABCC6	ENSG00000091262.10	ENST00000205557.7	chr16	31	-	True	16263572	16263572	C	T	ENST00000205557.7:c.2926G>A	A976T	Missense	E_22	SNP	False	4	Class 4: Mutated sequences are not identical.	0aa	0aa	Abcc6	ENSMUSG00000030834.8	ENSMUST00000002850.8	chr7	31	-																CLINVAR-H1747040		CLINVAR	1501710.0	False	False	False	False	False	0
ABCC6	ENSG00000091262.10	ENST00000205557.7	chr16	31	-	True	16263607	16263607	C	G	ENST00000205557.7:c.2891G>C	R964P	Missense	E_22	SNP	False	4	Class 4: Mutated sequences are not identical.	0aa	0aa	Abcc6	ENSMUSG00000030834.8	ENSMUST00000002850.8	chr7	31	-																CLINVAR-H1747056		CLINVAR	433298.0	False	False	False	False	False	0
ABCC6	ENSG00000091262.10	ENST00000205557.7	chr16	31	-	True	16263607	16263607	C	T	ENST00000205557.7:c.2891G>A	R964Q	Missense	E_22	SNP	False	4	Class 4: Mutated sequences are not identical.	0aa	0aa	Abcc6	ENSMUSG00000030834.8	ENSMUST00000002850.8	chr7	31	-																CLINVAR-H1747057		CLINVAR	1955219.0	False	False	False	False	False	0
ABCC6	ENSG00000091262.10	ENST00000205557.7	chr16	31	-	True	16263609	16263609	G	T	ENST00000205557.7:c.2889C>A	C963*	Nonsense	E_22	SNP	False	4	Class 4: Mutated sequences are not identical.	0aa	0aa	Abcc6	ENSMUSG00000030834.8	ENSMUST00000002850.8	chr7	31	-																CLINVAR-H1747058		CLINVAR	1391272.0	False	False	False	False	False	0
ABCC6	ENSG00000091262.10	ENST00000205557.7	chr16	31	-	True	16263649	16263649	G	A	ENST00000205557.7:c.2849C>T	A950V	Missense	E_22	SNP	False	4	Class 4: Mutated sequences are not identical.	0aa	0aa	Abcc6	ENSMUSG00000030834.8	ENSMUST00000002850.8	chr7	31	-																CLINVAR-H1747067		CLINVAR	2137791.0	False	False	False	False	False	0
ABCC6	ENSG00000091262.10	ENST00000205557.7	chr16	31	-	True	16263650	16263650	C	T	ENST00000205557.7:c.2848G>A	A950T	Missense	E_22	SNP	False	4	Class 4: Mutated sequences are not identical.	0aa	0aa	Abcc6	ENSMUSG00000030834.8	ENSMUST00000002850.8	chr7	31	-																CLINVAR-H1747068		CLINVAR	381637.0	False	False	False	False	False	0
ABCC6	ENSG00000091262.10	ENST00000205557.7	chr16	31	-	True	16263655	16263655	A	G	ENST00000205557.7:c.2843T>C	L948P	Missense	E_22	SNP	False	4	Class 4: Mutated sequences are not identical.	0aa	0aa	Abcc6	ENSMUSG00000030834.8	ENSMUST00000002850.8	chr7	31	-																CLINVAR-H1747070		CLINVAR	433500.0	False	False	False	False	False	0
ABCC6	ENSG00000091262.10	ENST00000205557.7	chr16	31	-	True	16263688	16263688	G	T	ENST00000205557.7:c.2810C>A	A937D	Missense	E_22	SNP	False	4	Class 4: Mutated sequences are not identical.	0aa	0aa	Abcc6	ENSMUSG00000030834.8	ENSMUST00000002850.8	chr7	31	-																CLINVAR-H1747084		CLINVAR	1500052.0	False	False	False	False	False	0
ABCC6	ENSG00000091262.10	ENST00000205557.7	chr16	31	-	True	16263702	16263702	G	A	ENST00000205557.7:c.2796C>T	A932delinsA	Silent	E_22	SNP	False	4	Class 4: Mutated sequences are not identical.	0aa	0aa	Abcc6	ENSMUSG00000030834.8	ENSMUST00000002850.8	chr7	31	-																CLINVAR-H1747086		CLINVAR	1934070.0	False	False	False	False	False	0
ABCC6	ENSG00000091262.10	ENST00000205557.7	chr16	31	-	True	16263702	16263702	G	T	ENST00000205557.7:c.2796C>A	A932delinsA	Silent	E_22	SNP	False	4	Class 4: Mutated sequences are not identical.	0aa	0aa	Abcc6	ENSMUSG00000030834.8	ENSMUST00000002850.8	chr7	31	-																CLINVAR-H1747087		CLINVAR	2110567.0	False	False	False	False	False	0
ABCC6	ENSG00000091262.10	ENST00000205557.7	chr16	31	-	True	16263717	16263717	C	T	ENST00000205557.7:c.2788-7G>A		Non_Coding,I	I_21	SNP	False	4	Class 4: Mutated sequences are not identical.	0aa	0aa	Abcc6	ENSMUSG00000030834.8	ENSMUST00000002850.8	chr7	31	-																CLINVAR-H1747089		CLINVAR	1669171.0	False	False	False	False	False	0
ABCC6	ENSG00000091262.10	ENST00000205557.7	chr16	31	-	True	16263722	16263722	A	G	ENST00000205557.7:c.2788-12T>C		Non_Coding,I	I_21	SNP	False	4	Class 4: Mutated sequences are not identical.	0aa	0aa	Abcc6	ENSMUSG00000030834.8	ENSMUST00000002850.8	chr7	31	-																CLINVAR-H1747091		CLINVAR	1909567.0	False	False	False	False	False	0
ABCC6	ENSG00000091262.10	ENST00000205557.7	chr16	31	-	True	16263837	16263837	T	C	ENST00000205557.7:c.2788-127A>G		Non_Coding,I	I_21	SNP	False	4	Class 4: Mutated sequences are not identical.	0aa	0aa	Abcc6	ENSMUSG00000030834.8	ENSMUST00000002850.8	chr7	31	-																CLINVAR-H1747092		CLINVAR	1188982.0	False	False	False	False	False	0
ABCC6	ENSG00000091262.10	ENST00000205557.7	chr16	31	-	True	16267079	16267079	A	G	ENST00000205557.7:c.2787+62T>C		Non_Coding,I	I_21	SNP	False	4	Class 4: Mutated sequences are not identical.	0aa	0aa	Abcc6	ENSMUSG00000030834.8	ENSMUST00000002850.8	chr7	31	-																CLINVAR-H1747094		CLINVAR	1188985.0	False	False	False	False	False	0
ABCC6	ENSG00000091262.10	ENST00000205557.7	chr16	31	-	True	16267133	16267133	G	A	ENST00000205557.7:c.2787+8C>T		Non_Coding,I	I_21	SNP	False	4	Class 4: Mutated sequences are not identical.	0aa	0aa	Abcc6	ENSMUSG00000030834.8	ENSMUST00000002850.8	chr7	31	-																CLINVAR-H1747096		CLINVAR	1591523.0	False	False	False	False	False	0
ABCC6	ENSG00000091262.10	ENST00000205557.7	chr16	31	-	True	16267151	16267151	T	C	ENST00000205557.7:c.2777A>G	Q926R	Missense	E_21	SNP	False	4	Class 4: Mutated sequences are not identical.	0aa	0aa	Abcc6	ENSMUSG00000030834.8	ENSMUST00000002850.8	chr7	31	-																CLINVAR-H1747103		CLINVAR	1951347.0	False	False	False	False	False	0
ABCC6	ENSG00000091262.10	ENST00000205557.7	chr16	31	-	True	16267165	16267165	T	G	ENST00000205557.7:c.2763A>C	G921delinsG	Silent	E_21	SNP	False	4	Class 4: Mutated sequences are not identical.	0aa	0aa	Abcc6	ENSMUSG00000030834.8	ENSMUST00000002850.8	chr7	31	-																CLINVAR-H1747105		CLINVAR	1636744.0	False	False	False	False	False	0
ABCC6	ENSG00000091262.10	ENST00000205557.7	chr16	31	-	True	16267171	16267171	T	C	ENST00000205557.7:c.2757A>G	P919delinsP	Silent	E_21	SNP	False	4	Class 4: Mutated sequences are not identical.	0aa	0aa	Abcc6	ENSMUSG00000030834.8	ENSMUST00000002850.8	chr7	31	-																CLINVAR-H1747107		CLINVAR	733889.0	False	False	False	False	False	0
ABCC6	ENSG00000091262.10	ENST00000205557.7	chr16	31	-	True	16267176	16267176	A	C	ENST00000205557.7:c.2752T>G	W918G	Missense	E_21	SNP	False	4	Class 4: Mutated sequences are not identical.	0aa	0aa	Abcc6	ENSMUSG00000030834.8	ENSMUST00000002850.8	chr7	31	-																CLINVAR-H1747108		CLINVAR	1940127.0	False	False	False	False	False	0
ABCC6	ENSG00000091262.10	ENST00000205557.7	chr16	31	-	True	16267183	16267183	C	T	ENST00000205557.7:c.2745G>A	R915delinsR	Silent	E_21	SNP	False	4	Class 4: Mutated sequences are not identical.	0aa	0aa	Abcc6	ENSMUSG00000030834.8	ENSMUST00000002850.8	chr7	31	-																CLINVAR-H1747110		CLINVAR	1548768.0	False	False	False	False	False	0
ABCC6	ENSG00000091262.10	ENST00000205557.7	chr16	31	-	True	16267188	16267188	C	G	ENST00000205557.7:c.2740G>C	D914H	Missense	E_21	SNP	False	4	Class 4: Mutated sequences are not identical.	0aa	0aa	Abcc6	ENSMUSG00000030834.8	ENSMUST00000002850.8	chr7	31	-																CLINVAR-H1747111		CLINVAR	1360303.0	False	False	False	False	False	0
ABCC6	ENSG00000091262.10	ENST00000205557.7	chr16	31	-	True	16267201	16267201	A	G	ENST00000205557.7:c.2727T>C	P909delinsP	Silent	E_21	SNP	False	4	Class 4: Mutated sequences are not identical.	0aa	0aa	Abcc6	ENSMUSG00000030834.8	ENSMUST00000002850.8	chr7	31	-																CLINVAR-H1747117		CLINVAR	1657774.0	False	False	False	False	False	0
ABCC6	ENSG00000091262.10	ENST00000205557.7	chr16	31	-	True	16267206	16267206	C	T	ENST00000205557.7:c.2722G>A	V908I	Missense	E_21	SNP	False	4	Class 4: Mutated sequences are not identical.	0aa	0aa	Abcc6	ENSMUSG00000030834.8	ENSMUST00000002850.8	chr7	31	-																CLINVAR-H1747118		CLINVAR	2222550.0	False	False	False	False	False	0
ABCC6	ENSG00000091262.10	ENST00000205557.7	chr16	31	-	True	16267211	16267211	G	C	ENST00000205557.7:c.2717C>G	T906R	Missense	E_21	SNP	False	4	Class 4: Mutated sequences are not identical.	0aa	0aa	Abcc6	ENSMUSG00000030834.8	ENSMUST00000002850.8	chr7	31	-																CLINVAR-H1747119		CLINVAR	1473486.0	False	False	False	False	False	0
ABCC6	ENSG00000091262.10	ENST00000205557.7	chr16	31	-	True	16267236	16267236	C	A	ENST00000205557.7:c.2692G>T	D898Y	Missense	E_21	SNP	False	4	Class 4: Mutated sequences are not identical.	0aa	0aa	Abcc6	ENSMUSG00000030834.8	ENSMUST00000002850.8	chr7	31	-																CLINVAR-H1747124		CLINVAR	1994743.0	False	False	False	False	False	0
ABCC6	ENSG00000091262.10	ENST00000205557.7	chr16	31	-	True	16267236	16267236	C	T	ENST00000205557.7:c.2692G>A	D898N	Missense	E_21	SNP	False	4	Class 4: Mutated sequences are not identical.	0aa	0aa	Abcc6	ENSMUSG00000030834.8	ENSMUST00000002850.8	chr7	31	-																CLINVAR-H1747125		CLINVAR	1944028.0	False	False	False	False	False	0
ABCC6	ENSG00000091262.10	ENST00000205557.7	chr16	31	-	True	16267250	16267250	G	A	ENST00000205557.7:c.2678C>T	S893L	Missense	E_21	SNP	False	4	Class 4: Mutated sequences are not identical.	0aa	0aa	Abcc6	ENSMUSG00000030834.8	ENSMUST00000002850.8	chr7	31	-																CLINVAR-H1747129		CLINVAR	1962351.0	False	False	False	False	False	0
ABCC6	ENSG00000091262.10	ENST00000205557.7	chr16	31	-	True	16267250	16267250	G	C	ENST00000205557.7:c.2678C>G	S893*	Nonsense	E_21	SNP	False	4	Class 4: Mutated sequences are not identical.	0aa	0aa	Abcc6	ENSMUSG00000030834.8	ENSMUST00000002850.8	chr7	31	-																CLINVAR-H1747130		CLINVAR	433523.0	False	False	False	False	False	0
ABCC6	ENSG00000091262.10	ENST00000205557.7	chr16	31	-	True	16267253	16267253	T	C	ENST00000205557.7:c.2675A>G	K892R	Missense	E_21	SNP	False	4	Class 4: Mutated sequences are not identical.	0aa	0aa	Abcc6	ENSMUSG00000030834.8	ENSMUST00000002850.8	chr7	31	-																CLINVAR-H1747131		CLINVAR	1413996.0	False	False	False	False	False	0
ABCC6	ENSG00000091262.10	ENST00000205557.7	chr16	31	-	True	16267259	16267259	G	A	ENST00000205557.7:c.2669C>T	S890F	Missense	E_21	SNP	False	4	Class 4: Mutated sequences are not identical.	0aa	0aa	Abcc6	ENSMUSG00000030834.8	ENSMUST00000002850.8	chr7	31	-																CLINVAR-H1747132		CLINVAR	2612599.0	False	False	False	False	False	0
ABCC6	ENSG00000091262.10	ENST00000205557.7	chr16	31	-	True	16267270	16267270	T	C	ENST00000205557.7:c.2667-9A>G		Non_Coding,I	I_20	SNP	False	4	Class 4: Mutated sequences are not identical.	0aa	0aa	Abcc6	ENSMUSG00000030834.8	ENSMUST00000002850.8	chr7	31	-																CLINVAR-H1747133		CLINVAR	1922328.0	False	False	False	False	False	0
ABCC6	ENSG00000091262.10	ENST00000205557.7	chr16	31	-	True	16269772	16269772	C	T	ENST00000205557.7:c.2662G>A	E888K	Missense	E_20	SNP	False	4	Class 4: Mutated sequences are not identical.	0aa	0aa	Abcc6	ENSMUSG00000030834.8	ENSMUST00000002850.8	chr7	31	-																CLINVAR-H1747141		CLINVAR	2157136.0	False	False	False	False	False	0
ABCC6	ENSG00000091262.10	ENST00000205557.7	chr16	31	-	True	16269784	16269784	C	T	ENST00000205557.7:c.2650G>A	E884K	Missense	E_20	SNP	False	4	Class 4: Mutated sequences are not identical.	0aa	0aa	Abcc6	ENSMUSG00000030834.8	ENSMUST00000002850.8	chr7	31	-																CLINVAR-H1747145		CLINVAR	1510950.0	False	False	False	False	False	0
ABCC6	ENSG00000091262.10	ENST00000205557.7	chr16	31	-	True	16269791	16269791	C	A	ENST00000205557.7:c.2643G>T	R881S	Missense	E_20	SNP	False	4	Class 4: Mutated sequences are not identical.	0aa	0aa	Abcc6	ENSMUSG00000030834.8	ENSMUST00000002850.8	chr7	31	-																CLINVAR-H1747147		CLINVAR	433281.0	False	False	False	False	False	0
ABCC6	ENSG00000091262.10	ENST00000205557.7	chr16	31	-	True	16269799	16269799	C	T	ENST00000205557.7:c.2635G>A	A879T	Missense	E_20	SNP	False	4	Class 4: Mutated sequences are not identical.	0aa	0aa	Abcc6	ENSMUSG00000030834.8	ENSMUST00000002850.8	chr7	31	-																CLINVAR-H1747148		CLINVAR	870731.0	False	False	False	False	False	0
ABCC6	ENSG00000091262.10	ENST00000205557.7	chr16	31	-	True	16269803	16269803	G	T	ENST00000205557.7:c.2631C>A	T877delinsT	Silent	E_20	SNP	False	4	Class 4: Mutated sequences are not identical.	0aa	0aa	Abcc6	ENSMUSG00000030834.8	ENSMUST00000002850.8	chr7	31	-																CLINVAR-H1747149		CLINVAR	433285.0	False	False	False	False	False	0
ABCC6	ENSG00000091262.10	ENST00000205557.7	chr16	31	-	True	16269830	16269830	C	T	ENST00000205557.7:c.2604G>A	G868delinsG	Silent	E_20	SNP	False	4	Class 4: Mutated sequences are not identical.	0aa	0aa	Abcc6	ENSMUSG00000030834.8	ENSMUST00000002850.8	chr7	31	-																CLINVAR-H1747154		CLINVAR	2029010.0	False	False	False	False	False	0
ABCC6	ENSG00000091262.10	ENST00000205557.7	chr16	31	-	True	16269832	16269832	C	T	ENST00000205557.7:c.2602G>A	G868R	Missense	E_20	SNP	False	4	Class 4: Mutated sequences are not identical.	0aa	0aa	Abcc6	ENSMUSG00000030834.8	ENSMUST00000002850.8	chr7	31	-																CLINVAR-H1747155		CLINVAR	1041760.0	False	False	False	False	False	0
ABCC6	ENSG00000091262.10	ENST00000205557.7	chr16	31	-	True	16269835	16269835	G	A	ENST00000205557.7:c.2599C>T	P867S	Missense	E_20	SNP	False	4	Class 4: Mutated sequences are not identical.	0aa	0aa	Abcc6	ENSMUSG00000030834.8	ENSMUST00000002850.8	chr7	31	-																CLINVAR-H1747156		CLINVAR	1406909.0	False	False	False	False	False	0
ABCC6	ENSG00000091262.10	ENST00000205557.7	chr16	31	-	True	16269835	16269835	G	T	ENST00000205557.7:c.2599C>A	P867T	Missense	E_20	SNP	False	4	Class 4: Mutated sequences are not identical.	0aa	0aa	Abcc6	ENSMUSG00000030834.8	ENSMUST00000002850.8	chr7	31	-																CLINVAR-H1747157		CLINVAR	2182551.0	False	False	False	False	False	0
ABCC6	ENSG00000091262.10	ENST00000205557.7	chr16	31	-	True	16271296	16271296	G	A	ENST00000205557.7:c.2590+13C>T		Non_Coding,I	I_19	SNP	False	4	Class 4: Mutated sequences are not identical.	0aa	0aa	Abcc6	ENSMUSG00000030834.8	ENSMUST00000002850.8	chr7	31	-																CLINVAR-H1747161		CLINVAR	1905780.0	False	False	False	False	False	0
ABCC6	ENSG00000091262.10	ENST00000205557.7	chr16	31	-	True	16271300	16271300	A	G	ENST00000205557.7:c.2590+9T>C		Non_Coding,I	I_19	SNP	False	4	Class 4: Mutated sequences are not identical.	0aa	0aa	Abcc6	ENSMUSG00000030834.8	ENSMUST00000002850.8	chr7	31	-																CLINVAR-H1747162		CLINVAR	726603.0	False	False	False	False	False	0
ABCC6	ENSG00000091262.10	ENST00000205557.7	chr16	31	-	True	16271320	16271320	C	T	ENST00000205557.7:c.2579G>A	R860K	Missense	E_19	SNP	False	4	Class 4: Mutated sequences are not identical.	0aa	0aa	Abcc6	ENSMUSG00000030834.8	ENSMUST00000002850.8	chr7	31	-																CLINVAR-H1747166		CLINVAR	2003623.0	False	False	False	False	False	0
ABCC6	ENSG00000091262.10	ENST00000205557.7	chr16	31	-	True	16271355	16271355	C	T	ENST00000205557.7:c.2544G>A	M848I	Missense	E_19	SNP	False	4	Class 4: Mutated sequences are not identical.	0aa	0aa	Abcc6	ENSMUSG00000030834.8	ENSMUST00000002850.8	chr7	31	-																CLINVAR-H1747168		CLINVAR	2187279.0	False	False	False	False	False	0
ABCC6	ENSG00000091262.10	ENST00000205557.7	chr16	31	-	True	16271357	16271357	T	C	ENST00000205557.7:c.2542A>G	M848V	Missense	E_19	SNP	False	4	Class 4: Mutated sequences are not identical.	0aa	0aa	Abcc6	ENSMUSG00000030834.8	ENSMUST00000002850.8	chr7	31	-																CLINVAR-H1747170		CLINVAR	1168618.0	False	False	False	False	False	0
ABCC6	ENSG00000091262.10	ENST00000205557.7	chr16	31	-	True	16271369	16271369	T	G	ENST00000205557.7:c.2530A>C	K844Q	Missense	E_19	SNP	False	4	Class 4: Mutated sequences are not identical.	0aa	0aa	Abcc6	ENSMUSG00000030834.8	ENSMUST00000002850.8	chr7	31	-																CLINVAR-H1747173		CLINVAR	1017015.0	False	False	False	False	False	0
ABCC6	ENSG00000091262.10	ENST00000205557.7	chr16	31	-	True	16271409	16271409	G	A	ENST00000205557.7:c.2490C>T	A830delinsA	Silent	E_19	SNP	False	4	Class 4: Mutated sequences are not identical.	0aa	0aa	Abcc6	ENSMUSG00000030834.8	ENSMUST00000002850.8	chr7	31	-																CLINVAR-H1747181		CLINVAR	433280.0	False	False	False	False	False	0
ABCC6	ENSG00000091262.10	ENST00000205557.7	chr16	31	-	True	16271411	16271411	C	G	ENST00000205557.7:c.2488G>C	A830P	Missense	E_19	SNP	False	4	Class 4: Mutated sequences are not identical.	0aa	0aa	Abcc6	ENSMUSG00000030834.8	ENSMUST00000002850.8	chr7	31	-																CLINVAR-H1747182		CLINVAR	433469.0	False	False	False	False	False	0
ABCC6	ENSG00000091262.10	ENST00000205557.7	chr16	31	-	True	16271411	16271411	C	T	ENST00000205557.7:c.2488G>A	A830T	Missense	E_19	SNP	False	4	Class 4: Mutated sequences are not identical.	0aa	0aa	Abcc6	ENSMUSG00000030834.8	ENSMUST00000002850.8	chr7	31	-																CLINVAR-H1747183		CLINVAR	1715113.0	False	False	False	False	False	0
ABCC6	ENSG00000091262.10	ENST00000205557.7	chr16	31	-	True	16271453	16271453	T	A	ENST00000205557.7:c.2446A>T	I816F	Missense	E_19	SNP	False	4	Class 4: Mutated sequences are not identical.	0aa	0aa	Abcc6	ENSMUSG00000030834.8	ENSMUST00000002850.8	chr7	31	-																CLINVAR-H1747189		CLINVAR	1427654.0	False	False	False	False	False	0
ABCC6	ENSG00000091262.10	ENST00000205557.7	chr16	31	-	True	16271462	16271462	C	T	ENST00000205557.7:c.2437G>A	A813T	Missense	E_19	SNP	False	4	Class 4: Mutated sequences are not identical.	0aa	0aa	Abcc6	ENSMUSG00000030834.8	ENSMUST00000002850.8	chr7	31	-																CLINVAR-H1747192		CLINVAR	1436749.0	False	False	False	False	False	0
ABCC6	ENSG00000091262.10	ENST00000205557.7	chr16	31	-	True	16271493	16271493	G	T	ENST00000205557.7:c.2416-10C>A		Non_Coding,I	I_18	SNP	False	4	Class 4: Mutated sequences are not identical.	0aa	0aa	Abcc6	ENSMUSG00000030834.8	ENSMUST00000002850.8	chr7	31	-																CLINVAR-H1747204		CLINVAR	2035346.0	False	False	False	False	False	0
ABCC6	ENSG00000091262.10	ENST00000205557.7	chr16	31	-	True	16272673	16272673	A	C	ENST00000205557.7:c.2397T>G	G799delinsG	Silent	E_18	SNP	False	4	Class 4: Mutated sequences are not identical.	0aa	0aa	Abcc6	ENSMUSG00000030834.8	ENSMUST00000002850.8	chr7	31	-																CLINVAR-H1747213		CLINVAR	1580538.0	False	False	False	False	False	0
ABCC6	ENSG00000091262.10	ENST00000205557.7	chr16	31	-	True	16272673	16272673	A	G	ENST00000205557.7:c.2397T>C	G799delinsG	Silent	E_18	SNP	False	4	Class 4: Mutated sequences are not identical.	0aa	0aa	Abcc6	ENSMUSG00000030834.8	ENSMUST00000002850.8	chr7	31	-																CLINVAR-H1747214		CLINVAR	1570503.0	False	False	False	False	False	0
ABCC6	ENSG00000091262.10	ENST00000205557.7	chr16	31	-	True	16272674	16272674	C	A	ENST00000205557.7:c.2396G>T	G799V	Missense	E_18	SNP	False	4	Class 4: Mutated sequences are not identical.	0aa	0aa	Abcc6	ENSMUSG00000030834.8	ENSMUST00000002850.8	chr7	31	-																CLINVAR-H1747215		CLINVAR	1056513.0	False	False	False	False	False	0
ABCC6	ENSG00000091262.10	ENST00000205557.7	chr16	31	-	True	16272691	16272691	G	C	ENST00000205557.7:c.2379C>G	N793K	Missense	E_18	SNP	False	4	Class 4: Mutated sequences are not identical.	0aa	0aa	Abcc6	ENSMUSG00000030834.8	ENSMUST00000002850.8	chr7	31	-																CLINVAR-H1747221		CLINVAR	433433.0	False	False	False	False	False	0
ABCC6	ENSG00000091262.10	ENST00000205557.7	chr16	31	-	True	16272692	16272692	T	C	ENST00000205557.7:c.2378A>G	N793S	Missense	E_18	SNP	False	4	Class 4: Mutated sequences are not identical.	0aa	0aa	Abcc6	ENSMUSG00000030834.8	ENSMUST00000002850.8	chr7	31	-																CLINVAR-H1747222		CLINVAR	1012395.0	False	False	False	False	False	0
ABCC6	ENSG00000091262.10	ENST00000205557.7	chr16	31	-	True	16272702	16272702	G	A	ENST00000205557.7:c.2368C>T	H790Y	Missense	E_18	SNP	False	4	Class 4: Mutated sequences are not identical.	0aa	0aa	Abcc6	ENSMUSG00000030834.8	ENSMUST00000002850.8	chr7	31	-																CLINVAR-H1747223		CLINVAR	2076851.0	False	False	False	False	False	0
ABCC6	ENSG00000091262.10	ENST00000205557.7	chr16	31	-	True	16272753	16272753	C	A	ENST00000205557.7:c.2317G>T	V773L	Missense	E_18	SNP	False	4	Class 4: Mutated sequences are not identical.	0aa	0aa	Abcc6	ENSMUSG00000030834.8	ENSMUST00000002850.8	chr7	31	-																CLINVAR-H1747235		CLINVAR	1439319.0	False	False	False	False	False	0
ABCC6	ENSG00000091262.10	ENST00000205557.7	chr16	31	-	True	16272764	16272764	C	T	ENST00000205557.7:c.2306G>A	R769K	Missense	E_18	SNP	False	4	Class 4: Mutated sequences are not identical.	0aa	0aa	Abcc6	ENSMUSG00000030834.8	ENSMUST00000002850.8	chr7	31	-																CLINVAR-H1747237		CLINVAR	433522.0	False	False	False	False	False	0
ABCC6	ENSG00000091262.10	ENST00000205557.7	chr16	31	-	True	16272841	16272841	C	G	ENST00000205557.7:c.2248-19G>C		Non_Coding,I	I_17	SNP	False	4	Class 4: Mutated sequences are not identical.	0aa	0aa	Abcc6	ENSMUSG00000030834.8	ENSMUST00000002850.8	chr7	31	-																CLINVAR-H1747262		CLINVAR	1140852.0	False	False	False	False	False	0
ABCC6	ENSG00000091262.10	ENST00000205557.7	chr16	31	-	True	16272841	16272841	C	T	ENST00000205557.7:c.2248-19G>A		Non_Coding,I	I_17	SNP	False	4	Class 4: Mutated sequences are not identical.	0aa	0aa	Abcc6	ENSMUSG00000030834.8	ENSMUST00000002850.8	chr7	31	-																CLINVAR-H1747263		CLINVAR	2038537.0	False	False	False	False	False	0
ABCC6	ENSG00000091262.10	ENST00000205557.7	chr16	31	-	True	16276247	16276247	A	C	ENST00000205557.7:c.2247+22T>G		Non_Coding,I	I_17	SNP	False	4	Class 4: Mutated sequences are not identical.	0aa	0aa	Abcc6	ENSMUSG00000030834.8	ENSMUST00000002850.8	chr7	31	-																CLINVAR-H1747264		CLINVAR	433385.0	False	False	False	False	False	0
ABCC6	ENSG00000091262.10	ENST00000205557.7	chr16	31	-	True	16276292	16276292	T	C	ENST00000205557.7:c.2224A>G	I742V	Missense	E_17	SNP	False	4	Class 4: Mutated sequences are not identical.	0aa	0aa	Abcc6	ENSMUSG00000030834.8	ENSMUST00000002850.8	chr7	31	-																CLINVAR-H1747271		CLINVAR	433264.0	False	False	False	False	False	0
ABCC6	ENSG00000091262.10	ENST00000205557.7	chr16	31	-	True	16276345	16276345	C	T	ENST00000205557.7:c.2171G>A	R724K	Missense	E_17	SNP	False	4	Class 4: Mutated sequences are not identical.	0aa	0aa	Abcc6	ENSMUSG00000030834.8	ENSMUST00000002850.8	chr7	31	-																CLINVAR-H1747276		CLINVAR	433261.0	False	False	False	False	False	0
ABCC6	ENSG00000091262.10	ENST00000205557.7	chr16	31	-	True	16276347	16276347	C	T	ENST00000205557.7:c.2169G>A	E723delinsE	Silent	E_17	SNP	False	4	Class 4: Mutated sequences are not identical.	0aa	0aa	Abcc6	ENSMUSG00000030834.8	ENSMUST00000002850.8	chr7	31	-																CLINVAR-H1747277		CLINVAR	2133805.0	False	False	False	False	False	0
ABCC6	ENSG00000091262.10	ENST00000205557.7	chr16	31	-	True	16276376	16276376	C	T	ENST00000205557.7:c.2140G>A	G714R	Missense	E_17	SNP	False	4	Class 4: Mutated sequences are not identical.	0aa	0aa	Abcc6	ENSMUSG00000030834.8	ENSMUST00000002850.8	chr7	31	-																CLINVAR-H1747282		CLINVAR	1356514.0	False	False	False	False	False	0
ABCC6	ENSG00000091262.10	ENST00000205557.7	chr16	31	-	True	16276442	16276442	C	T	ENST00000205557.7:c.2074G>A	A692T	Missense	E_17	SNP	False	4	Class 4: Mutated sequences are not identical.	0aa	0aa	Abcc6	ENSMUSG00000030834.8	ENSMUST00000002850.8	chr7	31	-																CLINVAR-H1747306		CLINVAR	1501641.0	False	False	False	False	False	0
ABCC6	ENSG00000091262.10	ENST00000205557.7	chr16	31	-	True	16276446	16276446	C	T	ENST00000205557.7:c.2071-1G>A	X690_splice	Splice_Site	I_16	SNP	False	4	Class 4: Mutated sequences are not identical.	0aa	0aa	Abcc6	ENSMUSG00000030834.8	ENSMUST00000002850.8	chr7	31	-																CLINVAR-H1747307		CLINVAR	2121122.0	False	False	False	False	False	0
ABCC6	ENSG00000091262.10	ENST00000205557.7	chr16	31	-	True	16276457	16276457	C	T	ENST00000205557.7:c.2071-12G>A		Non_Coding,I	I_16	SNP	False	4	Class 4: Mutated sequences are not identical.	0aa	0aa	Abcc6	ENSMUSG00000030834.8	ENSMUST00000002850.8	chr7	31	-																CLINVAR-H1747308		CLINVAR	2094103.0	False	False	False	False	False	0
ABCC6	ENSG00000091262.10	ENST00000205557.7	chr16	31	-	True	16276463	16276463	T	G	ENST00000205557.7:c.2071-18A>C		Non_Coding,I	I_16	SNP	False	4	Class 4: Mutated sequences are not identical.	0aa	0aa	Abcc6	ENSMUSG00000030834.8	ENSMUST00000002850.8	chr7	31	-																CLINVAR-H1747309		CLINVAR	2116974.0	False	False	False	False	False	0
ABCC6	ENSG00000091262.10	ENST00000205557.7	chr16	31	-	True	16276656	16276656	C	T	ENST00000205557.7:c.2070+5G>A		Non_Coding,I	I_16	SNP	False	4	Class 4: Mutated sequences are not identical.	0aa	0aa	Abcc6	ENSMUSG00000030834.8	ENSMUST00000002850.8	chr7	31	-																CLINVAR-H1747311		CLINVAR	433399.0	False	False	False	False	False	0
ABCC6	ENSG00000091262.10	ENST00000205557.7	chr16	31	-	True	16276673	16276673	G	A	ENST00000205557.7:c.2058C>T	F686delinsF	Silent	E_16	SNP	False	4	Class 4: Mutated sequences are not identical.	0aa	0aa	Abcc6	ENSMUSG00000030834.8	ENSMUST00000002850.8	chr7	31	-																CLINVAR-H1747316		CLINVAR	745039.0	False	False	False	False	False	0
ABCC6	ENSG00000091262.10	ENST00000205557.7	chr16	31	-	True	16276796	16276796	G	A	ENST00000205557.7:c.1944-9C>T		Non_Coding,I	I_15	SNP	False	4	Class 4: Mutated sequences are not identical.	0aa	0aa	Abcc6	ENSMUSG00000030834.8	ENSMUST00000002850.8	chr7	31	-																CLINVAR-H1747354		CLINVAR	1373109.0	False	False	False	False	False	0
ABCC6	ENSG00000091262.10	ENST00000205557.7	chr16	31	-	True	16278695	16278695	A	T	ENST00000205557.7:c.1943+121T>A		Non_Coding,I	I_15	SNP	False	4	Class 4: Mutated sequences are not identical.	0aa	0aa	Abcc6	ENSMUSG00000030834.8	ENSMUST00000002850.8	chr7	31	-																CLINVAR-H1747355		CLINVAR	1278762.0	False	False	False	False	False	0
ABCC6	ENSG00000091262.10	ENST00000205557.7	chr16	31	-	True	16278801	16278801	G	T	ENST00000205557.7:c.1943+15C>A		Non_Coding,I	I_15	SNP	False	4	Class 4: Mutated sequences are not identical.	0aa	0aa	Abcc6	ENSMUSG00000030834.8	ENSMUST00000002850.8	chr7	31	-																CLINVAR-H1747359		CLINVAR	1610404.0	False	False	False	False	False	0
ABCC6	ENSG00000091262.10	ENST00000205557.7	chr16	31	-	True	16278858	16278858	G	A	ENST00000205557.7:c.1901C>T	A634V	Missense	E_15	SNP	False	4	Class 4: Mutated sequences are not identical.	0aa	0aa	Abcc6	ENSMUSG00000030834.8	ENSMUST00000002850.8	chr7	31	-																CLINVAR-H1747366		CLINVAR	433426.0	False	False	False	False	False	0
ABCC6	ENSG00000091262.10	ENST00000205557.7	chr16	31	-	True	16278863	16278863	G	T	ENST00000205557.7:c.1896C>A	H632Q	Missense	E_15	SNP	False	4	Class 4: Mutated sequences are not identical.	0aa	0aa	Abcc6	ENSMUSG00000030834.8	ENSMUST00000002850.8	chr7	31	-																CLINVAR-H1747367		CLINVAR	433247.0	False	False	False	False	False	0
ABCC6	ENSG00000091262.10	ENST00000205557.7	chr16	31	-	True	16278869	16278869	G	C	ENST00000205557.7:c.1890C>G	T630delinsT	Silent	E_15	SNP	False	4	Class 4: Mutated sequences are not identical.	0aa	0aa	Abcc6	ENSMUSG00000030834.8	ENSMUST00000002850.8	chr7	31	-																CLINVAR-H1747369		CLINVAR	433246.0	False	False	False	False	False	0
ABCC6	ENSG00000091262.10	ENST00000205557.7	chr16	31	-	True	16278873	16278873	A	G	ENST00000205557.7:c.1886T>C	I629T	Missense	E_15	SNP	False	4	Class 4: Mutated sequences are not identical.	0aa	0aa	Abcc6	ENSMUSG00000030834.8	ENSMUST00000002850.8	chr7	31	-																CLINVAR-H1747371		CLINVAR	2192746.0	False	False	False	False	False	0
ABCC6	ENSG00000091262.10	ENST00000205557.7	chr16	31	-	True	16278874	16278874	T	C	ENST00000205557.7:c.1885A>G	I629V	Missense	E_15	SNP	False	4	Class 4: Mutated sequences are not identical.	0aa	0aa	Abcc6	ENSMUSG00000030834.8	ENSMUST00000002850.8	chr7	31	-																CLINVAR-H1747372		CLINVAR	1358503.0	False	False	False	False	False	0
ABCC6	ENSG00000091262.10	ENST00000205557.7	chr16	31	-	True	16278886	16278886	C	T	ENST00000205557.7:c.1873G>A	G625R	Missense	E_15	SNP	False	4	Class 4: Mutated sequences are not identical.	0aa	0aa	Abcc6	ENSMUSG00000030834.8	ENSMUST00000002850.8	chr7	31	-																CLINVAR-H1747375		CLINVAR	2160111.0	False	False	False	False	False	0
ABCC6	ENSG00000091262.10	ENST00000205557.7	chr16	31	-	True	16278887	16278887	G	A	ENST00000205557.7:c.1872C>T	A624delinsA	Silent	E_15	SNP	False	4	Class 4: Mutated sequences are not identical.	0aa	0aa	Abcc6	ENSMUSG00000030834.8	ENSMUST00000002850.8	chr7	31	-																CLINVAR-H1747376		CLINVAR	1646492.0	False	False	False	False	False	0
ABCC6	ENSG00000091262.10	ENST00000205557.7	chr16	31	-	True	16278895	16278895	C	A	ENST00000205557.7:c.1868-4G>T		Non_Coding,I	I_14	SNP	False	4	Class 4: Mutated sequences are not identical.	0aa	0aa	Abcc6	ENSMUSG00000030834.8	ENSMUST00000002850.8	chr7	31	-																CLINVAR-H1747377		CLINVAR	1482979.0	False	False	False	False	False	0
ABCC6	ENSG00000091262.10	ENST00000205557.7	chr16	31	-	True	16278948	16278948	C	T	ENST00000205557.7:c.1868-57G>A		Non_Coding,I	I_14	SNP	False	4	Class 4: Mutated sequences are not identical.	0aa	0aa	Abcc6	ENSMUSG00000030834.8	ENSMUST00000002850.8	chr7	31	-																CLINVAR-H1747381		CLINVAR	1691110.0	False	False	False	False	False	0
ABCC6	ENSG00000091262.10	ENST00000205557.7	chr16	31	-	True	16280889	16280889	C	T	ENST00000205557.7:c.1867+92G>A		Non_Coding,I	I_14	SNP	False	4	Class 4: Mutated sequences are not identical.	0aa	0aa	Abcc6	ENSMUSG00000030834.8	ENSMUST00000002850.8	chr7	31	-																CLINVAR-H1747383		CLINVAR	1249030.0	False	False	False	False	False	0
ABCC6	ENSG00000091262.10	ENST00000205557.7	chr16	31	-	True	16280981	16280981	C	T	ENST00000205557.7:c.1867G>A	A623T	Missense	E_14	SNP	False	4	Class 4: Mutated sequences are not identical.	0aa	0aa	Abcc6	ENSMUSG00000030834.8	ENSMUST00000002850.8	chr7	31	-																CLINVAR-H1747387		CLINVAR	1902507.0	False	False	False	False	False	0
ABCC6	ENSG00000091262.10	ENST00000205557.7	chr16	31	-	True	16280998	16280998	G	C	ENST00000205557.7:c.1850C>G	S617*	Nonsense	E_14	SNP	False	4	Class 4: Mutated sequences are not identical.	0aa	0aa	Abcc6	ENSMUSG00000030834.8	ENSMUST00000002850.8	chr7	31	-																CLINVAR-H1747391		CLINVAR	1323818.0	False	False	False	False	False	0
ABCC6	ENSG00000091262.10	ENST00000205557.7	chr16	31	-	True	16281002	16281002	C	A	ENST00000205557.7:c.1846G>T	D616Y	Missense	E_14	SNP	False	4	Class 4: Mutated sequences are not identical.	0aa	0aa	Abcc6	ENSMUSG00000030834.8	ENSMUST00000002850.8	chr7	31	-																CLINVAR-H1747392		CLINVAR	1897579.0	False	False	False	False	False	0
ABCC6	ENSG00000091262.10	ENST00000205557.7	chr16	31	-	True	16281005	16281005	C	T	ENST00000205557.7:c.1843G>A	V615I	Missense	E_14	SNP	False	4	Class 4: Mutated sequences are not identical.	0aa	0aa	Abcc6	ENSMUSG00000030834.8	ENSMUST00000002850.8	chr7	31	-																CLINVAR-H1747393		CLINVAR	1518499.0	False	False	False	False	False	0
ABCC6	ENSG00000091262.10	ENST00000205557.7	chr16	31	-	True	16281006	16281006	G	A	ENST00000205557.7:c.1842C>T	V614delinsV	Silent	E_14	SNP	False	4	Class 4: Mutated sequences are not identical.	0aa	0aa	Abcc6	ENSMUSG00000030834.8	ENSMUST00000002850.8	chr7	31	-																CLINVAR-H1747394		CLINVAR	1091171.0	False	False	False	False	False	0
ABCC6	ENSG00000091262.10	ENST00000205557.7	chr16	31	-	True	16281007	16281007	A	G	ENST00000205557.7:c.1841T>C	V614A	Missense	E_14	SNP	False	4	Class 4: Mutated sequences are not identical.	0aa	0aa	Abcc6	ENSMUSG00000030834.8	ENSMUST00000002850.8	chr7	31	-																CLINVAR-H1747396		CLINVAR	433244.0	False	False	False	False	False	0
ABCC6	ENSG00000091262.10	ENST00000205557.7	chr16	31	-	True	16281070	16281070	T	C	ENST00000205557.7:c.1780-2A>G	X593_splice	Splice_Site	I_13	SNP	False	4	Class 4: Mutated sequences are not identical.	0aa	0aa	Abcc6	ENSMUSG00000030834.8	ENSMUST00000002850.8	chr7	31	-																CLINVAR-H1747413		CLINVAR	433477.0	False	False	False	False	False	0
ABCC6	ENSG00000091262.10	ENST00000205557.7	chr16	31	-	True	16281079	16281079	C	T	ENST00000205557.7:c.1780-11G>A		Non_Coding,I	I_13	SNP	False	4	Class 4: Mutated sequences are not identical.	0aa	0aa	Abcc6	ENSMUSG00000030834.8	ENSMUST00000002850.8	chr7	31	-																CLINVAR-H1747415		CLINVAR	1478452.0	False	False	False	False	False	0
ABCC6	ENSG00000091262.10	ENST00000205557.7	chr16	31	-	True	16282696	16282696	G	C	ENST00000205557.7:c.1771C>G	L591V	Missense	E_13	SNP	False	4	Class 4: Mutated sequences are not identical.	0aa	0aa	Abcc6	ENSMUSG00000030834.8	ENSMUST00000002850.8	chr7	31	-																CLINVAR-H1747425		CLINVAR	1923447.0	False	False	False	False	False	0
ABCC6	ENSG00000091262.10	ENST00000205557.7	chr16	31	-	True	16282698	16282698	G	A	ENST00000205557.7:c.1769C>T	S590F	Missense	E_13	SNP	False	4	Class 4: Mutated sequences are not identical.	0aa	0aa	Abcc6	ENSMUSG00000030834.8	ENSMUST00000002850.8	chr7	31	-																CLINVAR-H1747426		CLINVAR	2077436.0	False	False	False	False	False	0
ABCC6	ENSG00000091262.10	ENST00000205557.7	chr16	31	-	True	16282703	16282703	G	C	ENST00000205557.7:c.1764C>G	I588M	Missense	E_13	SNP	False	4	Class 4: Mutated sequences are not identical.	0aa	0aa	Abcc6	ENSMUSG00000030834.8	ENSMUST00000002850.8	chr7	31	-																CLINVAR-H1747429		CLINVAR	1938256.0	False	False	False	False	False	0
ABCC6	ENSG00000091262.10	ENST00000205557.7	chr16	31	-	True	16282849	16282849	C	T	ENST00000205557.7:c.1636-18G>A		Non_Coding,I	I_12	SNP	False	4	Class 4: Mutated sequences are not identical.	0aa	0aa	Abcc6	ENSMUSG00000030834.8	ENSMUST00000002850.8	chr7	31	-																CLINVAR-H1747466		CLINVAR	1614680.0	False	False	False	False	False	0
ABCC6	ENSG00000091262.10	ENST00000205557.7	chr16	31	-	True	16284014	16284014	A	T	ENST00000205557.7:c.1635+7T>A		Non_Coding,I	I_12	SNP	False	4	Class 4: Mutated sequences are not identical.	0aa	0aa	Abcc6	ENSMUSG00000030834.8	ENSMUST00000002850.8	chr7	31	-																CLINVAR-H1747469		CLINVAR	1586442.0	False	False	False	False	False	0
ABCC6	ENSG00000091262.10	ENST00000205557.7	chr16	31	-	True	16284016	16284016	G	A	ENST00000205557.7:c.1635+5C>T		Non_Coding,I	I_12	SNP	False	4	Class 4: Mutated sequences are not identical.	0aa	0aa	Abcc6	ENSMUSG00000030834.8	ENSMUST00000002850.8	chr7	31	-																CLINVAR-H1747471		CLINVAR	1519490.0	False	False	False	False	False	0
ABCC6	ENSG00000091262.10	ENST00000205557.7	chr16	31	-	True	16284020	16284020	C	A	ENST00000205557.7:c.1635+1G>T	X544_splice	Splice_Site	I_12	SNP	False	4	Class 4: Mutated sequences are not identical.	0aa	0aa	Abcc6	ENSMUSG00000030834.8	ENSMUST00000002850.8	chr7	31	-																CLINVAR-H1747472		CLINVAR	433511.0	False	False	False	False	False	0
ABCC6	ENSG00000091262.10	ENST00000205557.7	chr16	31	-	True	16284070	16284070	C	T	ENST00000205557.7:c.1586G>A	G529D	Missense	E_12	SNP	False	4	Class 4: Mutated sequences are not identical.	0aa	0aa	Abcc6	ENSMUSG00000030834.8	ENSMUST00000002850.8	chr7	31	-																CLINVAR-H1747486		CLINVAR	727891.0	False	False	False	False	False	0
ABCC6	ENSG00000091262.10	ENST00000205557.7	chr16	31	-	True	16284071	16284071	C	T	ENST00000205557.7:c.1585G>A	G529S	Missense	E_12	SNP	False	4	Class 4: Mutated sequences are not identical.	0aa	0aa	Abcc6	ENSMUSG00000030834.8	ENSMUST00000002850.8	chr7	31	-																CLINVAR-H1747487		CLINVAR	1052424.0	False	False	False	False	False	0
ABCC6	ENSG00000091262.10	ENST00000205557.7	chr16	31	-	True	16284079	16284079	C	T	ENST00000205557.7:c.1577G>A	R526Q	Missense	E_12	SNP	False	4	Class 4: Mutated sequences are not identical.	0aa	0aa	Abcc6	ENSMUSG00000030834.8	ENSMUST00000002850.8	chr7	31	-																CLINVAR-H1747489		CLINVAR	1424914.0	False	False	False	False	False	0
ABCC6	ENSG00000091262.10	ENST00000205557.7	chr16	31	-	True	16284080	16284080	G	A	ENST00000205557.7:c.1576C>T	R526W	Missense	E_12	SNP	False	4	Class 4: Mutated sequences are not identical.	0aa	0aa	Abcc6	ENSMUSG00000030834.8	ENSMUST00000002850.8	chr7	31	-																CLINVAR-H1747490		CLINVAR	1805188.0	False	False	False	False	False	0
ABCC6	ENSG00000091262.10	ENST00000205557.7	chr16	31	-	True	16284087	16284087	G	A	ENST00000205557.7:c.1569C>T	G523delinsG	Silent	E_12	SNP	False	4	Class 4: Mutated sequences are not identical.	0aa	0aa	Abcc6	ENSMUSG00000030834.8	ENSMUST00000002850.8	chr7	31	-																CLINVAR-H1747495		CLINVAR	729419.0	False	False	False	False	False	0
ABCC6	ENSG00000091262.10	ENST00000205557.7	chr16	31	-	True	16284087	16284087	G	T	ENST00000205557.7:c.1569C>A	G523delinsG	Silent	E_12	SNP	False	4	Class 4: Mutated sequences are not identical.	0aa	0aa	Abcc6	ENSMUSG00000030834.8	ENSMUST00000002850.8	chr7	31	-																CLINVAR-H1747496		CLINVAR	1536416.0	False	False	False	False	False	0
ABCC6	ENSG00000091262.10	ENST00000205557.7	chr16	31	-	True	16284116	16284116	C	T	ENST00000205557.7:c.1540G>A	V514I	Missense	E_12	SNP	False	4	Class 4: Mutated sequences are not identical.	0aa	0aa	Abcc6	ENSMUSG00000030834.8	ENSMUST00000002850.8	chr7	31	-																CLINVAR-H1747504		CLINVAR	433236.0	False	False	False	False	False	0
ABCC6	ENSG00000091262.10	ENST00000205557.7	chr16	31	-	True	16284162	16284162	C	T	ENST00000205557.7:c.1494G>A	S498delinsS	Silent	E_12	SNP	False	4	Class 4: Mutated sequences are not identical.	0aa	0aa	Abcc6	ENSMUSG00000030834.8	ENSMUST00000002850.8	chr7	31	-																CLINVAR-H1747514		CLINVAR	1946425.0	False	False	False	False	False	0
ABCC6	ENSG00000091262.10	ENST00000205557.7	chr16	31	-	True	16284163	16284163	G	A	ENST00000205557.7:c.1493C>T	S498L	Missense	E_12	SNP	False	4	Class 4: Mutated sequences are not identical.	0aa	0aa	Abcc6	ENSMUSG00000030834.8	ENSMUST00000002850.8	chr7	31	-																CLINVAR-H1747515		CLINVAR	1903220.0	False	False	False	False	False	0
ABCC6	ENSG00000091262.10	ENST00000205557.7	chr16	31	-	True	16284165	16284165	G	A	ENST00000205557.7:c.1491C>T	N497delinsN	Silent	E_12	SNP	False	4	Class 4: Mutated sequences are not identical.	0aa	0aa	Abcc6	ENSMUSG00000030834.8	ENSMUST00000002850.8	chr7	31	-																CLINVAR-H1747516		CLINVAR	1529848.0	False	False	False	False	False	0
ABCC6	ENSG00000091262.10	ENST00000205557.7	chr16	31	-	True	16284165	16284165	G	T	ENST00000205557.7:c.1491C>A	N497K	Missense	E_12	SNP	False	4	Class 4: Mutated sequences are not identical.	0aa	0aa	Abcc6	ENSMUSG00000030834.8	ENSMUST00000002850.8	chr7	31	-																CLINVAR-H1747517		CLINVAR	433234.0	False	False	False	False	False	0
ABCC6	ENSG00000091262.10	ENST00000205557.7	chr16	31	-	True	16284228	16284228	G	A	ENST00000205557.7:c.1432-4C>T		Non_Coding,I	I_11	SNP	False	4	Class 4: Mutated sequences are not identical.	0aa	0aa	Abcc6	ENSMUSG00000030834.8	ENSMUST00000002850.8	chr7	31	-																CLINVAR-H1747529		CLINVAR	1907100.0	False	False	False	False	False	0
ABCC6	ENSG00000091262.10	ENST00000205557.7	chr16	31	-	True	16284229	16284229	G	A	ENST00000205557.7:c.1432-5C>T		Non_Coding,I	I_11	SNP	False	4	Class 4: Mutated sequences are not identical.	0aa	0aa	Abcc6	ENSMUSG00000030834.8	ENSMUST00000002850.8	chr7	31	-																CLINVAR-H1747530		CLINVAR	1574696.0	False	False	False	False	False	0
ABCC6	ENSG00000091262.10	ENST00000205557.7	chr16	31	-	True	16284232	16284232	C	T	ENST00000205557.7:c.1432-8G>A		Non_Coding,I	I_11	SNP	False	4	Class 4: Mutated sequences are not identical.	0aa	0aa	Abcc6	ENSMUSG00000030834.8	ENSMUST00000002850.8	chr7	31	-																CLINVAR-H1747531		CLINVAR	1586070.0	False	False	False	False	False	0
ABCC6	ENSG00000091262.10	ENST00000205557.7	chr16	31	-	True	16284237	16284237	G	C	ENST00000205557.7:c.1432-13C>G		Non_Coding,I	I_11	SNP	False	4	Class 4: Mutated sequences are not identical.	0aa	0aa	Abcc6	ENSMUSG00000030834.8	ENSMUST00000002850.8	chr7	31	-																CLINVAR-H1747533		CLINVAR	1663942.0	False	False	False	False	False	0
ABCC6	ENSG00000091262.10	ENST00000205557.7	chr16	31	-	True	16284246	16284246	G	T	ENST00000205557.7:c.1432-22C>A		Non_Coding,I	I_11	SNP	False	4	Class 4: Mutated sequences are not identical.	0aa	0aa	Abcc6	ENSMUSG00000030834.8	ENSMUST00000002850.8	chr7	31	-																CLINVAR-H1747536		CLINVAR	433384.0	False	False	False	False	False	0
ABCC6	ENSG00000091262.10	ENST00000205557.7	chr16	31	-	True	16286614	16286614	G	C	ENST00000205557.7:c.1431+73C>G		Non_Coding,I	I_11	SNP	False	4	Class 4: Mutated sequences are not identical.	0aa	0aa	Abcc6	ENSMUSG00000030834.8	ENSMUST00000002850.8	chr7	31	-																CLINVAR-H1747539		CLINVAR	1188846.0	False	False	False	False	False	0
ABCC6	ENSG00000091262.10	ENST00000205557.7	chr16	31	-	True	16286694	16286694	T	A	ENST00000205557.7:c.1424A>T	H475L	Missense	E_11	SNP	False	4	Class 4: Mutated sequences are not identical.	0aa	0aa	Abcc6	ENSMUSG00000030834.8	ENSMUST00000002850.8	chr7	31	-																CLINVAR-H1747540		CLINVAR	291095.0	False	False	False	False	False	0
ABCC6	ENSG00000091262.10	ENST00000205557.7	chr16	31	-	True	16286750	16286750	G	A	ENST00000205557.7:c.1368C>T	I456delinsI	Silent	E_11	SNP	False	4	Class 4: Mutated sequences are not identical.	0aa	0aa	Abcc6	ENSMUSG00000030834.8	ENSMUST00000002850.8	chr7	31	-																CLINVAR-H1747556		CLINVAR	1137662.0	False	False	False	False	False	0
ABCC6	ENSG00000091262.10	ENST00000205557.7	chr16	31	-	True	16286750	16286750	G	C	ENST00000205557.7:c.1368C>G	I456M	Missense	E_11	SNP	False	4	Class 4: Mutated sequences are not identical.	0aa	0aa	Abcc6	ENSMUSG00000030834.8	ENSMUST00000002850.8	chr7	31	-																CLINVAR-H1747557		CLINVAR	1645166.0	False	False	False	False	False	0
ABCC6	ENSG00000091262.10	ENST00000205557.7	chr16	31	-	True	16291902	16291902	C	T	ENST00000205557.7:c.1314G>A	V438delinsV	Silent	E_10	SNP	False	4	Class 4: Mutated sequences are not identical.	0aa	0aa	Abcc6	ENSMUSG00000030834.8	ENSMUST00000002850.8	chr7	31	-																CLINVAR-H1747588		CLINVAR	1506198.0	False	False	False	False	False	0
ABCC6	ENSG00000091262.10	ENST00000205557.7	chr16	31	-	True	16291904	16291904	C	T	ENST00000205557.7:c.1312G>A	V438M	Missense	E_10	SNP	False	4	Class 4: Mutated sequences are not identical.	0aa	0aa	Abcc6	ENSMUSG00000030834.8	ENSMUST00000002850.8	chr7	31	-																CLINVAR-H1747589		CLINVAR	713707.0	False	False	False	False	False	0
ABCC6	ENSG00000091262.10	ENST00000205557.7	chr16	31	-	True	16291913	16291913	C	T	ENST00000205557.7:c.1303G>A	V435I	Missense	E_10	SNP	False	4	Class 4: Mutated sequences are not identical.	0aa	0aa	Abcc6	ENSMUSG00000030834.8	ENSMUST00000002850.8	chr7	31	-																CLINVAR-H1747592		CLINVAR	1948529.0	False	False	False	False	False	0
ABCC6	ENSG00000091262.10	ENST00000205557.7	chr16	31	-	True	16291919	16291919	G	A	ENST00000205557.7:c.1297C>T	P433S	Missense	E_10	SNP	False	4	Class 4: Mutated sequences are not identical.	0aa	0aa	Abcc6	ENSMUSG00000030834.8	ENSMUST00000002850.8	chr7	31	-																CLINVAR-H1747595		CLINVAR	2533314.0	False	False	False	False	False	0
ABCC6	ENSG00000091262.10	ENST00000205557.7	chr16	31	-	True	16291941	16291941	G	C	ENST00000205557.7:c.1275C>G	L425delinsL	Silent	E_10	SNP	False	4	Class 4: Mutated sequences are not identical.	0aa	0aa	Abcc6	ENSMUSG00000030834.8	ENSMUST00000002850.8	chr7	31	-																CLINVAR-H1747606		CLINVAR	1537549.0	False	False	False	False	False	0
ABCC6	ENSG00000091262.10	ENST00000205557.7	chr16	31	-	True	16291946	16291946	C	T	ENST00000205557.7:c.1270G>A	V424I	Missense	E_10	SNP	False	4	Class 4: Mutated sequences are not identical.	0aa	0aa	Abcc6	ENSMUSG00000030834.8	ENSMUST00000002850.8	chr7	31	-																CLINVAR-H1747607		CLINVAR	2375412.0	False	False	False	False	False	0
ABCC6	ENSG00000091262.10	ENST00000205557.7	chr16	31	-	True	16291953	16291953	G	A	ENST00000205557.7:c.1263C>T	T421delinsT	Silent	E_10	SNP	False	4	Class 4: Mutated sequences are not identical.	0aa	0aa	Abcc6	ENSMUSG00000030834.8	ENSMUST00000002850.8	chr7	31	-																CLINVAR-H1747611		CLINVAR	384808.0	False	False	False	False	False	0
ABCC6	ENSG00000091262.10	ENST00000205557.7	chr16	31	-	True	16291954	16291954	G	A	ENST00000205557.7:c.1262C>T	T421I	Missense	E_10	SNP	False	4	Class 4: Mutated sequences are not identical.	0aa	0aa	Abcc6	ENSMUSG00000030834.8	ENSMUST00000002850.8	chr7	31	-																CLINVAR-H1747612		CLINVAR	1948753.0	False	False	False	False	False	0
ABCC6	ENSG00000091262.10	ENST00000205557.7	chr16	31	-	True	16291955	16291955	T	C	ENST00000205557.7:c.1261A>G	T421A	Missense	E_10	SNP	False	4	Class 4: Mutated sequences are not identical.	0aa	0aa	Abcc6	ENSMUSG00000030834.8	ENSMUST00000002850.8	chr7	31	-																CLINVAR-H1747613		CLINVAR	1345418.0	False	False	False	False	False	0
ABCC6	ENSG00000091262.10	ENST00000205557.7	chr16	31	-	True	16291967	16291967	C	T	ENST00000205557.7:c.1249G>A	V417M	Missense	E_10	SNP	False	4	Class 4: Mutated sequences are not identical.	0aa	0aa	Abcc6	ENSMUSG00000030834.8	ENSMUST00000002850.8	chr7	31	-																CLINVAR-H1747617		CLINVAR	1049407.0	False	False	False	False	False	0
ABCC6	ENSG00000091262.10	ENST00000205557.7	chr16	31	-	True	16292007	16292007	G	T	ENST00000205557.7:c.1209C>A	A403delinsA	Silent	E_10	SNP	False	4	Class 4: Mutated sequences are not identical.	0aa	0aa	Abcc6	ENSMUSG00000030834.8	ENSMUST00000002850.8	chr7	31	-																CLINVAR-H1747634		CLINVAR	755742.0	False	False	False	False	False	0
ABCC6	ENSG00000091262.10	ENST00000205557.7	chr16	31	-	True	16292008	16292008	G	T	ENST00000205557.7:c.1208C>A	A403D	Missense	E_10	SNP	False	4	Class 4: Mutated sequences are not identical.	0aa	0aa	Abcc6	ENSMUSG00000030834.8	ENSMUST00000002850.8	chr7	31	-																CLINVAR-H1747635		CLINVAR	1508593.0	False	False	False	False	False	0
ABCC6	ENSG00000091262.10	ENST00000205557.7	chr16	31	-	True	16292033	16292033	C	T	ENST00000205557.7:c.1183G>A	A395T	Missense	E_10	SNP	False	4	Class 4: Mutated sequences are not identical.	0aa	0aa	Abcc6	ENSMUSG00000030834.8	ENSMUST00000002850.8	chr7	31	-																CLINVAR-H1747644		CLINVAR	2105409.0	False	False	False	False	False	0
ABCC6	ENSG00000091262.10	ENST00000205557.7	chr16	31	-	True	16292044	16292044	C	T	ENST00000205557.7:c.1177-5G>A		Non_Coding,I	I_9	SNP	False	4	Class 4: Mutated sequences are not identical.	0aa	0aa	Abcc6	ENSMUSG00000030834.8	ENSMUST00000002850.8	chr7	31	-																CLINVAR-H1747645		CLINVAR	1673714.0	False	False	False	False	False	0
ABCC6	ENSG00000091262.10	ENST00000205557.7	chr16	31	-	True	16292047	16292047	G	A	ENST00000205557.7:c.1177-8C>T		Non_Coding,I	I_9	SNP	False	4	Class 4: Mutated sequences are not identical.	0aa	0aa	Abcc6	ENSMUSG00000030834.8	ENSMUST00000002850.8	chr7	31	-																CLINVAR-H1747646		CLINVAR	2088730.0	False	False	False	False	False	0
ABCC6	ENSG00000091262.10	ENST00000205557.7	chr16	31	-	True	16292047	16292047	G	T	ENST00000205557.7:c.1177-8C>A		Non_Coding,I	I_9	SNP	False	4	Class 4: Mutated sequences are not identical.	0aa	0aa	Abcc6	ENSMUSG00000030834.8	ENSMUST00000002850.8	chr7	31	-																CLINVAR-H1747647		CLINVAR	1539140.0	False	False	False	False	False	0
ABCC6	ENSG00000091262.10	ENST00000205557.7	chr16	31	-	True	16295886	16295886	G	T	ENST00000205557.7:c.1148C>A	S383*	Nonsense	E_9	SNP	False	4	Class 4: Mutated sequences are not identical.	0aa	0aa	Abcc6	ENSMUSG00000030834.8	ENSMUST00000002850.8	chr7	31	-																CLINVAR-H1747654		CLINVAR	1705443.0	False	False	False	False	False	0
ABCC6	ENSG00000091262.10	ENST00000205557.7	chr16	31	-	True	16295914	16295914	G	C	ENST00000205557.7:c.1120C>G	L374V	Missense	E_9	SNP	False	4	Class 4: Mutated sequences are not identical.	0aa	0aa	Abcc6	ENSMUSG00000030834.8	ENSMUST00000002850.8	chr7	31	-																CLINVAR-H1747660		CLINVAR	1690709.0	False	False	False	False	False	0
ABCC6	ENSG00000091262.10	ENST00000205557.7	chr16	31	-	True	16295926	16295926	T	C	ENST00000205557.7:c.1108A>G	N370D	Missense	E_9	SNP	False	4	Class 4: Mutated sequences are not identical.	0aa	0aa	Abcc6	ENSMUSG00000030834.8	ENSMUST00000002850.8	chr7	31	-																CLINVAR-H1747662		CLINVAR	433220.0	False	False	False	False	False	0
ABCC6	ENSG00000091262.10	ENST00000205557.7	chr16	31	-	True	16295957	16295957	T	C	ENST00000205557.7:c.1077A>G	S359delinsS	Silent	E_9	SNP	False	4	Class 4: Mutated sequences are not identical.	0aa	0aa	Abcc6	ENSMUSG00000030834.8	ENSMUST00000002850.8	chr7	31	-																CLINVAR-H1747667		CLINVAR	379234.0	False	False	False	False	False	0
ABCC6	ENSG00000091262.10	ENST00000205557.7	chr16	31	-	True	16295957	16295957	T	G	ENST00000205557.7:c.1077A>C	S359delinsS	Silent	E_9	SNP	False	4	Class 4: Mutated sequences are not identical.	0aa	0aa	Abcc6	ENSMUSG00000030834.8	ENSMUST00000002850.8	chr7	31	-																CLINVAR-H1747668		CLINVAR	379228.0	False	False	False	False	False	0
ABCC6	ENSG00000091262.10	ENST00000205557.7	chr16	31	-	True	16297310	16297310	T	C	ENST00000205557.7:c.955A>G	I319V	Missense	E_8	SNP	False	4	Class 4: Mutated sequences are not identical.	0aa	0aa	Abcc6	ENSMUSG00000030834.8	ENSMUST00000002850.8	chr7	31	-																CLINVAR-H1747684		CLINVAR	388992.0	False	False	False	False	False	0
ABCC6	ENSG00000091262.10	ENST00000205557.7	chr16	31	-	True	16297424	16297424	T	C	ENST00000205557.7:c.841A>G	K281E	Missense	E_8	SNP	False	4	Class 4: Mutated sequences are not identical.	0aa	0aa	Abcc6	ENSMUSG00000030834.8	ENSMUST00000002850.8	chr7	31	-																CLINVAR-H1747693		CLINVAR	388990.0	False	False	False	False	False	0
ABCC6	ENSG00000091262.10	ENST00000205557.7	chr16	31	-	True	16297447	16297447	T	C	ENST00000205557.7:c.818A>G	K273R	Missense	E_8	SNP	False	4	Class 4: Mutated sequences are not identical.	0aa	0aa	Abcc6	ENSMUSG00000030834.8	ENSMUST00000002850.8	chr7	31	-																CLINVAR-H1747695		CLINVAR	2258430.0	False	False	False	False	False	0
ABCC6	ENSG00000091262.10	ENST00000205557.7	chr16	31	-	True	16302586	16302586	T	C	ENST00000205557.7:c.793A>G	R265G	Missense	E_7	SNP	False	4	Class 4: Mutated sequences are not identical.	0aa	0aa	Abcc6	ENSMUSG00000030834.8	ENSMUST00000002850.8	chr7	31	-																CLINVAR-H1747697		CLINVAR	143120.0	False	False	False	False	False	0
ABCC6	ENSG00000091262.10	ENST00000205557.7	chr16	31	-	True	16302589	16302589	G	A	ENST00000205557.7:c.790C>T	R264W	Missense	E_7	SNP	False	4	Class 4: Mutated sequences are not identical.	0aa	0aa	Abcc6	ENSMUSG00000030834.8	ENSMUST00000002850.8	chr7	31	-																CLINVAR-H1747698		CLINVAR	587583.0	False	False	False	False	False	0
ABCC6	ENSG00000091262.10	ENST00000205557.7	chr16	31	-	True	16302591	16302591	G	C	ENST00000205557.7:c.788C>G	A263G	Missense	E_7	SNP	False	4	Class 4: Mutated sequences are not identical.	0aa	0aa	Abcc6	ENSMUSG00000030834.8	ENSMUST00000002850.8	chr7	31	-																CLINVAR-H1747699		CLINVAR	2221471.0	False	False	False	False	False	0
ABCC6	ENSG00000091262.10	ENST00000205557.7	chr16	31	-	True	16302628	16302628	G	A	ENST00000205557.7:c.751C>T	R251W	Missense	E_7	SNP	False	4	Class 4: Mutated sequences are not identical.	0aa	0aa	Abcc6	ENSMUSG00000030834.8	ENSMUST00000002850.8	chr7	31	-																CLINVAR-H1747703		CLINVAR	916430.0	False	False	False	False	False	0
ABCC6	ENSG00000091262.10	ENST00000205557.7	chr16	31	-	True	16306059	16306059	C	T	ENST00000205557.7:c.645G>A	T215delinsT	Silent	E_6	SNP	False	4	Class 4: Mutated sequences are not identical.	0aa	0aa	Abcc6	ENSMUSG00000030834.8	ENSMUST00000002850.8	chr7	31	-																CLINVAR-H1747713		CLINVAR	433208.0	False	False	False	False	False	0
ABCC6	ENSG00000091262.10	ENST00000205557.7	chr16	31	-	True	16306085	16306085	C	T	ENST00000205557.7:c.619G>A	G207R	Missense	E_6	SNP	False	4	Class 4: Mutated sequences are not identical.	0aa	0aa	Abcc6	ENSMUSG00000030834.8	ENSMUST00000002850.8	chr7	31	-																CLINVAR-H1747714		CLINVAR	433207.0	False	False	False	False	False	0
ABCC6	ENSG00000091262.10	ENST00000205557.7	chr16	31	-	True	16306105	16306105	T	C	ENST00000205557.7:c.601-2A>G	X200_splice	Splice_Site	I_5	SNP	False	4	Class 4: Mutated sequences are not identical.	0aa	0aa	Abcc6	ENSMUSG00000030834.8	ENSMUST00000002850.8	chr7	31	-																CLINVAR-H1747716		CLINVAR	433458.0	False	False	False	False	False	0
ABCC6	ENSG00000091262.10	ENST00000205557.7	chr16	31	-	True	16308186	16308186	G	A	ENST00000205557.7:c.595C>T	Q199*	Nonsense	E_5	SNP	False	4	Class 4: Mutated sequences are not identical.	0aa	0aa	Abcc6	ENSMUSG00000030834.8	ENSMUST00000002850.8	chr7	31	-																CLINVAR-H1747719		CLINVAR	433409.0	False	False	False	False	False	0
ABCC6	ENSG00000091262.10	ENST00000205557.7	chr16	31	-	True	16308186	16308186	G	T	ENST00000205557.7:c.595C>A	Q199K	Missense	E_5	SNP	False	4	Class 4: Mutated sequences are not identical.	0aa	0aa	Abcc6	ENSMUSG00000030834.8	ENSMUST00000002850.8	chr7	31	-																CLINVAR-H1747720		CLINVAR	2571744.0	False	False	False	False	False	0
ABCC6	ENSG00000091262.10	ENST00000205557.7	chr16	31	-	True	16308221	16308221	G	A	ENST00000205557.7:c.560C>T	A187V	Missense	E_5	SNP	False	4	Class 4: Mutated sequences are not identical.	0aa	0aa	Abcc6	ENSMUSG00000030834.8	ENSMUST00000002850.8	chr7	31	-																CLINVAR-H1747722		CLINVAR	425100.0	False	False	False	False	False	0
ABCC6	ENSG00000091262.10	ENST00000205557.7	chr16	31	-	True	16308285	16308285	G	A	ENST00000205557.7:c.496C>T	R166C	Missense	E_5	SNP	False	4	Class 4: Mutated sequences are not identical.	0aa	0aa	Abcc6	ENSMUSG00000030834.8	ENSMUST00000002850.8	chr7	31	-																CLINVAR-H1747724		CLINVAR	372641.0	False	False	False	False	False	0
ABCC6	ENSG00000091262.10	ENST00000205557.7	chr16	31	-	True	16308294	16308294	C	T	ENST00000205557.7:c.487G>A	D163N	Missense	E_5	SNP	False	4	Class 4: Mutated sequences are not identical.	0aa	0aa	Abcc6	ENSMUSG00000030834.8	ENSMUST00000002850.8	chr7	31	-																CLINVAR-H1747725		CLINVAR	379223.0	False	False	False	False	False	0
ABCC6	ENSG00000091262.10	ENST00000205557.7	chr16	31	-	True	16313416	16313416	C	T	ENST00000205557.7:c.469G>A	G157R	Missense	E_4	SNP	False	4	Class 4: Mutated sequences are not identical.	0aa	0aa	Abcc6	ENSMUSG00000030834.8	ENSMUST00000002850.8	chr7	31	-																CLINVAR-H1747729		CLINVAR	1033356.0	False	False	False	False	False	0
ABCC6	ENSG00000091262.10	ENST00000205557.7	chr16	31	-	True	16313493	16313493	T	C	ENST00000205557.7:c.392A>G	Q131R	Missense	E_4	SNP	False	4	Class 4: Mutated sequences are not identical.	0aa	0aa	Abcc6	ENSMUSG00000030834.8	ENSMUST00000002850.8	chr7	31	-																CLINVAR-H1747732		CLINVAR	2345617.0	False	False	False	False	False	0
ABCC6	ENSG00000091262.10	ENST00000205557.7	chr16	31	-	True	16313667	16313667	A	G	ENST00000205557.7:c.345+12T>C		Non_Coding,I	I_3	SNP	False	4	Class 4: Mutated sequences are not identical.	0aa	0aa	Abcc6	ENSMUSG00000030834.8	ENSMUST00000002850.8	chr7	31	-																CLINVAR-H1747739		CLINVAR	1258585.0	False	False	False	False	False	0
ABCC6	ENSG00000091262.10	ENST00000205557.7	chr16	31	-	True	16313740	16313740	T	C	ENST00000205557.7:c.284A>G	Q95R	Missense	E_3	SNP	False	4	Class 4: Mutated sequences are not identical.	0aa	0aa	Abcc6	ENSMUSG00000030834.8	ENSMUST00000002850.8	chr7	31	-																CLINVAR-H1747747		CLINVAR	2335418.0	False	False	False	False	False	0
ABCC6	ENSG00000091262.10	ENST00000205557.7	chr16	31	-	True	16313756	16313756	C	T	ENST00000205557.7:c.268G>A	A90T	Missense	E_3	SNP	False	4	Class 4: Mutated sequences are not identical.	0aa	0aa	Abcc6	ENSMUSG00000030834.8	ENSMUST00000002850.8	chr7	31	-																CLINVAR-H1747749		CLINVAR	433506.0	False	False	False	False	False	0
ABCC6	ENSG00000091262.10	ENST00000205557.7	chr16	31	-	True	16313766	16313766	G	A	ENST00000205557.7:c.258C>T	S86delinsS	Silent	E_3	SNP	False	4	Class 4: Mutated sequences are not identical.	0aa	0aa	Abcc6	ENSMUSG00000030834.8	ENSMUST00000002850.8	chr7	31	-																CLINVAR-H1747751		CLINVAR	741348.0	False	False	False	False	False	0
ABCC6	ENSG00000091262.10	ENST00000205557.7	chr16	31	-	True	16313805	16313805	C	G	ENST00000205557.7:c.220-1G>C	X73_splice	Splice_Site	I_2	SNP	False	4	Class 4: Mutated sequences are not identical.	0aa	0aa	Abcc6	ENSMUSG00000030834.8	ENSMUST00000002850.8	chr7	31	-																CLINVAR-H1747756		CLINVAR	433400.0	False	False	False	False	False	0
ABCC6	ENSG00000091262.10	ENST00000205557.7	chr16	31	-	True	16315543	16315543	C	T	ENST00000205557.7:c.182G>A	G61D	Missense	E_2	SNP	False	4	Class 4: Mutated sequences are not identical.	0aa	0aa	Abcc6	ENSMUSG00000030834.8	ENSMUST00000002850.8	chr7	31	-																CLINVAR-H1747761		CLINVAR	433202.0	False	False	False	False	False	0
ABCC6	ENSG00000091262.10	ENST00000205557.7	chr16	31	-	True	16315558	16315558	T	C	ENST00000205557.7:c.167A>G	H56R	Missense	E_2	SNP	False	4	Class 4: Mutated sequences are not identical.	0aa	0aa	Abcc6	ENSMUSG00000030834.8	ENSMUST00000002850.8	chr7	31	-																CLINVAR-H1747764		CLINVAR	2358863.0	False	False	False	False	False	0
ABCC6	ENSG00000091262.10	ENST00000205557.7	chr16	31	-	True	16315616	16315616	C	A	ENST00000205557.7:c.109G>T	V37F	Missense	E_2	SNP	False	4	Class 4: Mutated sequences are not identical.	0aa	0aa	Abcc6	ENSMUSG00000030834.8	ENSMUST00000002850.8	chr7	31	-																CLINVAR-H1747769		CLINVAR	763891.0	False	False	False	False	False	0
ABCC6	ENSG00000091262.10	ENST00000205557.7	chr16	31	-	True	16315689	16315689	C	T	ENST00000205557.7:c.37-1G>A	X12_splice	Splice_Site	I_1	SNP	False	4	Class 4: Mutated sequences are not identical.	0aa	0aa	Abcc6	ENSMUSG00000030834.8	ENSMUST00000002850.8	chr7	31	-																CLINVAR-H1747773		CLINVAR	433372.0	False	False	False	False	False	0
ABCC8	ENSG00000006071.7	ENST00000389817.3	chr11	39	-	True	17415897	17415902	CTGCCT	-	ENST00000389817.3:c.4456_4461AGGCAG>	R1486_Q1487del	In_Frame	E_37	DEL	True	0	Class 0: This mutation can be originally modeled.	41aa	61aa	Abcc8	ENSMUSG00000040136.11	ENSMUST00000033123.8	chr7	39	-	DEL	In_Frame	E_37	45755317.0	45755322.0	CTGCCT	-	ENSMUST00000033123.8:c.4477_4482AGGCAG>	R1493_Q1494del	45755317.0	45755322.0	CTGCCT	-	ENSMUST00000033123.8:c.4477_4482AGGCAG>	R1493_Q1494del	CLINVAR-H1271638	CLINVAR-H1271638-M01-V01	CLINVAR	551485.0	False	False	False	False	False	102
ABCC8	ENSG00000006071.7	ENST00000389817.3	chr11	39	-	True	17417252	17417254	AAT	-	ENST00000389817.3:c.4210_4212ATT>	I1404del	In_Frame	E_35	DEL	True	0	Class 0: This mutation can be originally modeled.	2aa	38aa	Abcc8	ENSMUSG00000040136.11	ENSMUST00000033123.8	chr7	39	-	DEL	In_Frame	E_35	45756471.0	45756473.0	AAT	-	ENSMUST00000033123.8:c.4231_4233ATT>	I1411del	45756471.0	45756473.0	AAT	-	ENSMUST00000033123.8:c.4231_4233ATT>	I1411del	CLINVAR-H1271755	CLINVAR-H1271755-M01-V01	CLINVAR	2137008.0	False	False	False	False	False	40
ABCC8	ENSG00000006071.7	ENST00000389817.3	chr11	39	-	True	17417435	17417437	AGA	-	ENST00000389817.3:c.4160_4162TCT>	F1387del	In_Frame	E_34	DEL	True	0	Class 0: This mutation can be originally modeled.	70aa	8aa	Abcc8	ENSMUSG00000040136.11	ENSMUST00000033123.8	chr7	39	-	DEL	In_Frame	E_34	45756698.0	45756700.0	AGA	-	ENSMUST00000033123.8:c.4181_4183TCT>	F1394del	45756698.0	45756700.0	AGA	-	ENSMUST00000033123.8:c.4181_4183TCT>	F1394del	CLINVAR-H1271781	CLINVAR-H1271781-M01-V01	CLINVAR	196880.0	False	False	False	False	False	78
ABCC8	ENSG00000006071.7	ENST00000389817.3	chr11	39	-	True	17417438	17417440	AGG	-	ENST00000389817.3:c.4157_4159CCT>	S1386del	In_Frame	E_34	DEL	True	0	Class 0: This mutation can be originally modeled.	69aa	9aa	Abcc8	ENSMUSG00000040136.11	ENSMUST00000033123.8	chr7	39	-	DEL	In_Frame	E_34	45756701.0	45756703.0	AGG	-	ENSMUST00000033123.8:c.4178_4180CCT>	S1393del	45756701.0	45756703.0	AGG	-	ENSMUST00000033123.8:c.4178_4180CCT>	S1393del	CLINVAR-H1271783	CLINVAR-H1271783-M01-V01	CLINVAR	9100.0	False	False	False	False	False	78
ABCC8	ENSG00000006071.7	ENST00000389817.3	chr11	39	-	True	17418463	17418465	CTT	-	ENST00000389817.3:c.4117_4119AAG>	K1373del	In_Frame	E_33	DEL	True	0	Class 0: This mutation can be originally modeled.	56aa	23aa	Abcc8	ENSMUSG00000040136.11	ENSMUST00000033123.8	chr7	39	-	DEL	In_Frame	E_33	45757508.0	45757510.0	CTT	-	ENSMUST00000033123.8:c.4138_4140AAG>	K1380del	45757508.0	45757510.0	CTT	-	ENSMUST00000033123.8:c.4138_4140AAG>	K1380del	CLINVAR-H1271824	CLINVAR-H1271824-M01-V01	CLINVAR	553439.0	False	False	False	False	False	79
ABCC8	ENSG00000006071.7	ENST00000389817.3	chr11	39	-	True	17426144	17426146	AGG	-	ENST00000389817.3:c.3470_3472CCT>	S1157del	In_Frame	E_28	DEL	True	0	Class 0: This mutation can be originally modeled.	2aa	13aa	Abcc8	ENSMUSG00000040136.11	ENSMUST00000033123.8	chr7	39	-	DEL	In_Frame	E_28	45764451.0	45764453.0	AGG	-	ENSMUST00000033123.8:c.3491_3493CCT>	S1164del	45764451.0	45764453.0	AGG	-	ENSMUST00000033123.8:c.3491_3493CCT>	S1164del	CLINVAR-H1272080	CLINVAR-H1272080-M01-V01	CLINVAR	558019.0	False	False	False	False	False	15
ABCC8	ENSG00000006071.7	ENST00000389817.3	chr11	39	-	True	17428247	17428255	GTGACAGAC	-	ENST00000389817.3:c.3243_3251GTCTGTCAC>	S1082_T1084del	In_Frame	E_26	DEL	True	0	Class 0: This mutation can be originally modeled.	4aa	69aa	Abcc8	ENSMUSG00000040136.11	ENSMUST00000033123.8	chr7	39	-	DEL	In_Frame	E_26	45766408.0	45766416.0	GTGACAGAG	-	ENSMUST00000033123.8:c.3264_3272CTCTGTCAC>	S1089_T1091del	45766408.0	45766416.0	GTGACAGAG	-	ENSMUST00000033123.8:c.3264_3272CTCTGTCAC>	S1089_T1091del	CLINVAR-H1272160	CLINVAR-H1272160-M01-V01	CLINVAR	550368.0	False	False	False	False	False	73
ABCC8	ENSG00000006071.7	ENST00000389817.3	chr11	39	-	True	17428924	17428926	AGA	-	ENST00000389817.3:c.2895_2897TCT>	L966del	In_Frame	E_24	DEL	True	0	Class 0: This mutation can be originally modeled.	8aa	0aa	Abcc8	ENSMUSG00000040136.11	ENSMUST00000033123.8	chr7	39	-	DEL	In_Frame	E_24	45767417.0	45767419.0	AGA	-	ENSMUST00000033123.8:c.2916_2918TCT>	L973del	45767417.0	45767419.0	AGA	-	ENSMUST00000033123.8:c.2916_2918TCT>	L973del	CLINVAR-H1272276	CLINVAR-H1272276-M01-V01	CLINVAR	1690732.0	False	False	False	False	False	8
ABCC8	ENSG00000006071.7	ENST00000389817.3	chr11	39	-	True	17434960	17434962	TGG	-	ENST00000389817.3:c.2454_2456CCA>	D818_Q819delinsE	In_Frame	E_20	DEL	True	0	Class 0: This mutation can be originally modeled.	29aa	27aa	Abcc8	ENSMUSG00000040136.11	ENSMUST00000033123.8	chr7	39	-	DEL	In_Frame	E_20	45772301.0	45772303.0	TGG	-	ENSMUST00000033123.8:c.2475_2477CCA>	D825_Q826delinsE	45772301.0	45772303.0	TGG	-	ENSMUST00000033123.8:c.2475_2477CCA>	D825_Q826delinsE	CLINVAR-H1272397	CLINVAR-H1272397-M01-V01	CLINVAR	552425.0	False	False	False	False	False	56
ABCC8	ENSG00000006071.7	ENST00000389817.3	chr11	39	-	True	17436094	17436096	CTC	-	ENST00000389817.3:c.2353_2355GAG>	E785del	In_Frame	E_19	DEL	True	0	Class 0: This mutation can be originally modeled.	19aa	1aa	Abcc8	ENSMUSG00000040136.11	ENSMUST00000033123.8	chr7	39	-	DEL	In_Frame	E_19	45773352.0	45773354.0	CTC	-	ENSMUST00000033123.8:c.2374_2376GAG>	E792del	45773352.0	45773354.0	CTC	-	ENSMUST00000033123.8:c.2374_2376GAG>	E792del	CLINVAR-H1272439	CLINVAR-H1272439-M01-V01	CLINVAR	2576209.0	False	False	False	False	False	20
ABCC8	ENSG00000006071.7	ENST00000389817.3	chr11	39	-	True	17448647	17448649	AGA	-	ENST00000389817.3:c.2169_2171TCT>	L724del	In_Frame	E_16	DEL	True	0	Class 0: This mutation can be originally modeled.	36aa	0aa	Abcc8	ENSMUSG00000040136.11	ENSMUST00000033123.8	chr7	39	-	DEL	In_Frame	E_16	45784956.0	45784958.0	AGA	-	ENSMUST00000033123.8:c.2169_2171TCT>	L724del	45784956.0	45784958.0	AGA	-	ENSMUST00000033123.8:c.2169_2171TCT>	L724del	CLINVAR-H1272524	CLINVAR-H1272524-M01-V01	CLINVAR	1048785.0	False	False	False	False	False	36
ABCC8	ENSG00000006071.7	ENST00000389817.3	chr11	39	-	True	17464310	17464312	CTC	-	ENST00000389817.3:c.1585_1587GAG>	E529del	In_Frame	E_10	DEL	True	0	Class 0: This mutation can be originally modeled.	4aa	8aa	Abcc8	ENSMUSG00000040136.11	ENSMUST00000033123.8	chr7	39	-	DEL	In_Frame	E_10	45800194.0	45800196.0	TTC	-	ENSMUST00000033123.8:c.1585_1587GAA>	E529del	45800194.0	45800196.0	TTC	-	ENSMUST00000033123.8:c.1585_1587GAA>	E529del	CLINVAR-H1272780	CLINVAR-H1272780-M01-V01	CLINVAR	556168.0	False	False	False	False	False	12
ABCC8	ENSG00000006071.7	ENST00000389817.3	chr11	39	-	True	17483358	17483360	GAA	-	ENST00000389817.3:c.592_594TTC>	F198del	In_Frame	E_5	DEL	True	0	Class 0: This mutation can be originally modeled.	10aa	43aa	Abcc8	ENSMUSG00000040136.11	ENSMUST00000033123.8	chr7	39	-	DEL	In_Frame	E_5	45816545.0	45816547.0	GAA	-	ENSMUST00000033123.8:c.592_594TTC>	F198del	45816545.0	45816547.0	GAA	-	ENSMUST00000033123.8:c.592_594TTC>	F198del	CLINVAR-H1273126	CLINVAR-H1273126-M01-V01	CLINVAR	550521.0	False	False	False	False	False	53
ABCC8	ENSG00000006071.7	ENST00000389817.3	chr11	39	-	True	17498201	17498209	GAAGAGTAG	-	ENST00000389817.3:c.115_123CTACTCTTC>	L39_F41del	In_Frame	E_1	DEL	True	0	Class 0: This mutation can be originally modeled.	30aa	60aa	Abcc8	ENSMUSG00000040136.11	ENSMUST00000033123.8	chr7	39	-	DEL	In_Frame	E_1	45829251.0	45829259.0	GAAGAGCAG	-	ENSMUST00000033123.8:c.115_123CTGCTCTTC>	L39_F41del	45829251.0	45829259.0	GAAGAGCAG	-	ENSMUST00000033123.8:c.115_123CTGCTCTTC>	L39_F41del	CLINVAR-H1273344	CLINVAR-H1273344-M01-V01	CLINVAR	556577.0	False	False	False	False	False	90
ABCC8	ENSG00000006071.7	ENST00000389817.3	chr11	39	-	True	17414599	17414599	G	-	ENST00000389817.3:c.4685C>	P1562Qfs*48	Frame_Shifting	E_39	DEL	True	2	Class 2: This mutation can be modeled, but the effect may not be consistent.	12aa	5aa	Abcc8	ENSMUSG00000040136.11	ENSMUST00000033123.8	chr7	39	-	DEL	Frame_Shifting	E_39	45754109.0	45754109.0	G	-	ENSMUST00000033123.8:c.4706C>	P1569Rfs*5	45754109.0	45754109.0	G	-	ENSMUST00000033123.8:c.4706C>	P1569Rfs*5	CLINVAR-H1271540	CLINVAR-H1271540-M01-V01	CLINVAR	550926.0	False	False	False	False	False	17
ABCC8	ENSG00000006071.7	ENST00000389817.3	chr11	39	-	True	17415264	17415264	G	-	ENST00000389817.3:c.4588C>	R1530Afs*14	Frame_Shifting	E_38	DEL	True	2	Class 2: This mutation can be modeled, but the effect may not be consistent.	85aa	18aa	Abcc8	ENSMUSG00000040136.11	ENSMUST00000033123.8	chr7	39	-	DEL	Frame_Shifting	E_38	45754908.0	45754908.0	G	-	ENSMUST00000033123.8:c.4609C>	R1537Afs*14	45754908.0	45754908.0	G	-	ENSMUST00000033123.8:c.4609C>	R1537Afs*14	CLINVAR-H1271582	CLINVAR-H1271582-M01-V01	CLINVAR	1445163.0	False	False	False	False	False	103
ABCC8	ENSG00000006071.7	ENST00000389817.3	chr11	39	-	True	17415812	17415812	C	-	ENST00000389817.3:c.4545+1G>	X1514_splice	Splice_Site	I_37	DEL	True	2	Class 2: This mutation can be modeled, but the effect may not be consistent.	2nt	0nt	Abcc8	ENSMUSG00000040136.11	ENSMUST00000033123.8	chr7	39	-	DEL	Splice_Site	I_3	45824783.0	45824783.0	C	-	ENSMUST00000033123.8:c.412+1G>	X137_splice	45824783.0	45824783.0	C	-	ENSMUST00000033123.8:c.412+1G>	X137_splice	CLINVAR-H1271605	CLINVAR-H1271605-M01-V01	CLINVAR	1427394.0	False	False	False	False	False	2
ABCC8	ENSG00000006071.7	ENST00000389817.3	chr11	39	-	True	17415881	17415881	G	-	ENST00000389817.3:c.4477C>	R1493Gfs*4	Frame_Shifting	E_37	DEL	True	2	Class 2: This mutation can be modeled, but the effect may not be consistent.	48aa	55aa	Abcc8	ENSMUSG00000040136.11	ENSMUST00000033123.8	chr7	39	-	DEL	Frame_Shifting	E_37	45755301.0	45755301.0	G	-	ENSMUST00000033123.8:c.4498C>	R1500Gfs*4	45755301.0	45755301.0	G	-	ENSMUST00000033123.8:c.4498C>	R1500Gfs*4	CLINVAR-H1271630	CLINVAR-H1271630-M01-V01	CLINVAR	964449.0	False	False	False	False	False	103
ABCC8	ENSG00000006071.7	ENST00000389817.3	chr11	39	-	True	17415884	17415884	C	-	ENST00000389817.3:c.4474G>	A1492Pfs*5	Frame_Shifting	E_37	DEL	True	2	Class 2: This mutation can be modeled, but the effect may not be consistent.	47aa	56aa	Abcc8	ENSMUSG00000040136.11	ENSMUST00000033123.8	chr7	39	-	DEL	Frame_Shifting	E_37	45755304.0	45755304.0	C	-	ENSMUST00000033123.8:c.4495G>	A1499Lfs*5	45755304.0	45755304.0	C	-	ENSMUST00000033123.8:c.4495G>	A1499Lfs*5	CLINVAR-H1271633	CLINVAR-H1271633-M01-V01	CLINVAR	370647.0	False	False	False	False	False	103
ABCC8	ENSG00000006071.7	ENST00000389817.3	chr11	39	-	True	17415901	17415902	CT	-	ENST00000389817.3:c.4456_4457AG>	R1486Afs*26	Frame_Shifting	E_37	DEL	True	2	Class 2: This mutation can be modeled, but the effect may not be consistent.	41aa	62aa	Abcc8	ENSMUSG00000040136.11	ENSMUST00000033123.8	chr7	39	-	DEL	Frame_Shifting	E_37	45755321.0	45755322.0	CT	-	ENSMUST00000033123.8:c.4477_4478AG>	R1493Afs*26	45755321.0	45755322.0	CT	-	ENSMUST00000033123.8:c.4477_4478AG>	R1493Afs*26	CLINVAR-H1271639	CLINVAR-H1271639-M01-V01	CLINVAR	217845.0	False	False	False	False	False	103
ABCC8	ENSG00000006071.7	ENST00000389817.3	chr11	39	-	True	17416768	17416790	CAGGGCCTCCCACAGTGTGCTAT	-	ENST00000389817.3:c.4340_4362ATAGCACACTGTGGGAGGCCCTG>	D1447Gfs*58	Frame_Shifting	E_36	DEL	True	2	Class 2: This mutation can be modeled, but the effect may not be consistent.	2aa	94aa	Abcc8	ENSMUSG00000040136.11	ENSMUST00000033123.8	chr7	39	-	DEL	Frame_Shifting	E_36	45756058.0	45756080.0	CAGAGCCTCCCAGAGTGTGCTGT	-	ENSMUST00000033123.8:c.4361_4383ACAGCACACTCTGGGAGGCTCTG>	D1454Gfs*28	45756058.0	45756080.0	CAGAGCCTCCCAGAGTGTGCTGT	-	ENSMUST00000033123.8:c.4361_4383ACAGCACACTCTGGGAGGCTCTG>	D1454Gfs*28	CLINVAR-H1271692	CLINVAR-H1271692-M01-V01	CLINVAR	557349.0	False	False	False	False	False	96
ABCC8	ENSG00000006071.7	ENST00000389817.3	chr11	39	-	True	17416808	17416808	G	-	ENST00000389817.3:c.4322C>	P1441Lfs*19	Frame_Shifting	E_36	DEL	True	2	Class 2: This mutation can be modeled, but the effect may not be consistent.	39aa	1aa	Abcc8	ENSMUSG00000040136.11	ENSMUST00000033123.8	chr7	39	-	DEL	Frame_Shifting	E_36	45756098.0	45756098.0	G	-	ENSMUST00000033123.8:c.4343C>	P1448Qfs*19	45756098.0	45756098.0	G	-	ENSMUST00000033123.8:c.4343C>	P1448Qfs*19	CLINVAR-H1271706	CLINVAR-H1271706-M01-V01	CLINVAR	551208.0	False	False	False	False	False	40
ABCC8	ENSG00000006071.7	ENST00000389817.3	chr11	39	-	True	17417148	17417148	G	-	ENST00000389817.3:c.4307+9C>		Non_Coding,I	I_35	DEL	True	2	Class 2: This mutation can be modeled, but the effect may not be consistent.	0nt	4nt	Abcc8	ENSMUSG00000040136.11	ENSMUST00000033123.8	chr7	39	-	DEL	Splice_Site	E_5	45816359.0	45816359.0	G	-	ENSMUST00000033123.8:c.780+0C>	X259_splice	45816359.0	45816359.0	G	-	ENSMUST00000033123.8:c.780+0C>	X259_splice	CLINVAR-H1271714	CLINVAR-H1271714-M01-V01	CLINVAR	753016.0	False	False	False	False	False	4
ABCC8	ENSG00000006071.7	ENST00000389817.3	chr11	39	-	True	17417173	17417189	AGAGGACGGGGTCCTGC	-	ENST00000389817.3:c.4275_4291GCAGGACCCCGTCCTCT>	D1427Rfs*6	Frame_Shifting	E_35	DEL	True	2	Class 2: This mutation can be modeled, but the effect may not be consistent.	23aa	11aa	Abcc8	ENSMUSG00000040136.11	ENSMUST00000033123.8	chr7	39	-	DEL	Frame_Shifting	E_35	45756392.0	45756408.0	AGAGGACAGGGTCCTGT	-	ENSMUST00000033123.8:c.4296_4312ACAGGACCCTGTCCTCT>	D1434Rfs*50	45756392.0	45756408.0	AGAGGACAGGGTCCTGT	-	ENSMUST00000033123.8:c.4296_4312ACAGGACCCTGTCCTCT>	D1434Rfs*50	CLINVAR-H1271721	CLINVAR-H1271721-M01-V01	CLINVAR	550214.0	False	False	False	False	False	34
ABCC8	ENSG00000006071.7	ENST00000389817.3	chr11	39	-	True	17417176	17417176	G	-	ENST00000389817.3:c.4288C>	L1430Sfs*30	Frame_Shifting	E_35	DEL	True	2	Class 2: This mutation can be modeled, but the effect may not be consistent.	28aa	12aa	Abcc8	ENSMUSG00000040136.11	ENSMUST00000033123.8	chr7	39	-	DEL	Frame_Shifting	E_35	45756395.0	45756395.0	G	-	ENSMUST00000033123.8:c.4309C>	L1437Sfs*30	45756395.0	45756395.0	G	-	ENSMUST00000033123.8:c.4309C>	L1437Sfs*30	CLINVAR-H1271722	CLINVAR-H1271722-M01-V01	CLINVAR	1098777.0	False	False	False	False	False	40
ABCC8	ENSG00000006071.7	ENST00000389817.3	chr11	39	-	True	17417264	17417264	C	-	ENST00000389817.3:c.4200G>	H1401Tfs*59	Frame_Shifting	E_35	DEL	True	2	Class 2: This mutation can be modeled, but the effect may not be consistent.	2aa	0aa	Abcc8	ENSMUSG00000040136.11	ENSMUST00000033123.8	chr7	39	-	DEL	Frame_Shifting	E_35	45756483.0	45756483.0	C	-	ENSMUST00000033123.8:c.4221G>	R1408Afs*59	45756483.0	45756483.0	C	-	ENSMUST00000033123.8:c.4221G>	R1408Afs*59	CLINVAR-H1271759	CLINVAR-H1271759-M01-V01	CLINVAR	1452477.0	False	False	False	False	False	2
ABCC8	ENSG00000006071.7	ENST00000389817.3	chr11	39	-	True	17417445	17417446	CT	-	ENST00000389817.3:c.4151_4152AG>	K1384Ifs*21	Frame_Shifting	E_34	DEL	True	2	Class 2: This mutation can be modeled, but the effect may not be consistent.	67aa	12aa	Abcc8	ENSMUSG00000040136.11	ENSMUST00000033123.8	chr7	39	-	DEL	Frame_Shifting	E_34	45756708.0	45756709.0	CT	-	ENSMUST00000033123.8:c.4172_4173AG>	K1391Ifs*21	45756708.0	45756709.0	CT	-	ENSMUST00000033123.8:c.4172_4173AG>	K1391Ifs*21	CLINVAR-H1271788	CLINVAR-H1271788-M01-V01	CLINVAR	446773.0	False	False	False	False	False	79
ABCC8	ENSG00000006071.7	ENST00000389817.3	chr11	39	-	True	17417457	17417459	GGT	TG	ENST00000389817.3:c.4138_4140ACC>CA	T1380Qfs*80	Frame_Shifting	E_34	DEL	True	2	Class 2: This mutation can be modeled, but the effect may not be consistent.	63aa	16aa	Abcc8	ENSMUSG00000040136.11	ENSMUST00000033123.8	chr7	39	-	DEL	Frame_Shifting	E_34	45756720.0	45756722.0	TGT	TG	ENSMUST00000033123.8:c.4159_4161ACA>CA	T1387Qfs*80	45756720.0	45756722.0	TGT	TG	ENSMUST00000033123.8:c.4159_4161ACA>CA	T1387Qfs*80	CLINVAR-H1271798	CLINVAR-H1271798-M01-V01	CLINVAR	968215.0	False	False	False	False	False	79
ABCC8	ENSG00000006071.7	ENST00000389817.3	chr11	39	-	True	17418462	17418462	C	-	ENST00000389817.3:c.4119+1G>	X1372_splice	Splice_Site	I_33	DEL	True	2	Class 2: This mutation can be modeled, but the effect may not be consistent.	2nt	0nt	Abcc8	ENSMUSG00000040136.11	ENSMUST00000033123.8	chr7	39	-	DEL	Splice_Site	E_7	45806541.0	45806541.0	C	-	ENSMUST00000033123.8:c.1166+0G>	X388_splice	45806541.0	45806541.0	C	-	ENSMUST00000033123.8:c.1166+0G>	X388_splice	CLINVAR-H1271822	CLINVAR-H1271822-M01-V01	CLINVAR	371155.0	False	False	False	False	False	2
ABCC8	ENSG00000006071.7	ENST00000389817.3	chr11	39	-	True	17418510	17418510	T	-	ENST00000389817.3:c.4072A>	K1358Sfs*4	Frame_Shifting	E_33	DEL	True	2	Class 2: This mutation can be modeled, but the effect may not be consistent.	41aa	38aa	Abcc8	ENSMUSG00000040136.11	ENSMUST00000033123.8	chr7	39	-	DEL	Frame_Shifting	E_33	45757555.0	45757555.0	T	-	ENSMUST00000033123.8:c.4093A>	K1365Sfs*4	45757555.0	45757555.0	T	-	ENSMUST00000033123.8:c.4093A>	K1365Sfs*4	CLINVAR-H1271844	CLINVAR-H1271844-M01-V01	CLINVAR	370948.0	False	False	False	False	False	79
ABCC8	ENSG00000006071.7	ENST00000389817.3	chr11	39	-	True	17418756	17418762	GCTCTCT	-	ENST00000389817.3:c.3966_3972AGAGAGC>	E1323Tfs*9	Frame_Shifting	E_32	DEL	True	2	Class 2: This mutation can be modeled, but the effect may not be consistent.	5aa	72aa	Abcc8	ENSMUSG00000040136.11	ENSMUST00000033123.8	chr7	39	-	DEL	Frame_Shifting	E_32	45757755.0	45757761.0	GCTCTCT	-	ENSMUST00000033123.8:c.3987_3993AGAGAGC>	E1330Mfs*5	45757755.0	45757761.0	GCTCTCT	-	ENSMUST00000033123.8:c.3987_3993AGAGAGC>	E1330Mfs*5	CLINVAR-H1271888	CLINVAR-H1271888-M01-V01	CLINVAR	1443398.0	False	False	False	False	False	77
ABCC8	ENSG00000006071.7	ENST00000389817.3	chr11	39	-	True	17418770	17418770	T	-	ENST00000389817.3:c.3958A>	T1320Pfs*14	Frame_Shifting	E_32	DEL	True	2	Class 2: This mutation can be modeled, but the effect may not be consistent.	3aa	76aa	Abcc8	ENSMUSG00000040136.11	ENSMUST00000033123.8	chr7	39	-	DEL	Frame_Shifting	E_32	45757769.0	45757769.0	T	-	ENSMUST00000033123.8:c.3979A>	T1327Lfs*10	45757769.0	45757769.0	T	-	ENSMUST00000033123.8:c.3979A>	T1327Lfs*10	CLINVAR-H1271895	CLINVAR-H1271895-M01-V01	CLINVAR	1724534.0	False	False	False	False	False	79
ABCC8	ENSG00000006071.7	ENST00000389817.3	chr11	39	-	True	17418776	17418776	G	-	ENST00000389817.3:c.3952C>	L1318*	Frame_Shifting	E_32	DEL	True	2	Class 2: This mutation can be modeled, but the effect may not be consistent.	1aa	78aa	Abcc8	ENSMUSG00000040136.11	ENSMUST00000033123.8	chr7	39	-	DEL	Frame_Shifting	E_32	45757775.0	45757775.0	G	-	ENSMUST00000033123.8:c.3973C>	L1325*	45757775.0	45757775.0	G	-	ENSMUST00000033123.8:c.3973C>	L1325*	CLINVAR-H1271896	CLINVAR-H1271896-M01-V01	CLINVAR	1374172.0	False	False	False	False	False	79
ABCC8	ENSG00000006071.7	ENST00000389817.3	chr11	39	-	True	17418807	17418807	C	-	ENST00000389817.3:c.3921G>	Q1307Hfs*5	Frame_Shifting	E_32	DEL	True	2	Class 2: This mutation can be modeled, but the effect may not be consistent.	0aa	8aa	Abcc8	ENSMUSG00000040136.11	ENSMUST00000033123.8	chr7	39	-	DEL	Frame_Shifting	E_32	45757806.0	45757806.0	T	-	ENSMUST00000033123.8:c.3942A>	Q1314Hfs*5	45757806.0	45757806.0	T	-	ENSMUST00000033123.8:c.3942A>	Q1314Hfs*5	CLINVAR-H1271907	CLINVAR-H1271907-M01-V01	CLINVAR	1724516.0	False	False	False	False	False	8
ABCC8	ENSG00000006071.7	ENST00000389817.3	chr11	39	-	True	17418846	17418847	GA	-	ENST00000389817.3:c.3881_3882TC>	L1294Qfs*111	Frame_Shifting	E_32	DEL	True	2	Class 2: This mutation can be modeled, but the effect may not be consistent.	29aa	11aa	Abcc8	ENSMUSG00000040136.11	ENSMUST00000033123.8	chr7	39	-	DEL	Frame_Shifting	E_32	45757845.0	45757846.0	GA	-	ENSMUST00000033123.8:c.3902_3903TC>	L1301Qfs*27	45757845.0	45757846.0	GA	-	ENSMUST00000033123.8:c.3902_3903TC>	L1301Qfs*27	CLINVAR-H1271915	CLINVAR-H1271915-M01-V01	CLINVAR	1725314.0	False	False	False	False	False	40
ABCC8	ENSG00000006071.7	ENST00000389817.3	chr11	39	-	True	17419256	17419256	C	-	ENST00000389817.3:c.3842G>	G1281Afs*8	Frame_Shifting	E_31	DEL	True	2	Class 2: This mutation can be modeled, but the effect may not be consistent.	16aa	24aa	Abcc8	ENSMUSG00000040136.11	ENSMUST00000033123.8	chr7	39	-	DEL	Frame_Shifting	E_31	45758202.0	45758202.0	C	-	ENSMUST00000033123.8:c.3863G>	G1288Afs*8	45758202.0	45758202.0	C	-	ENSMUST00000033123.8:c.3863G>	G1288Afs*8	CLINVAR-H1271933	CLINVAR-H1271933-M01-V01	CLINVAR	1726725.0	False	False	False	False	False	40
ABCC8	ENSG00000006071.7	ENST00000389817.3	chr11	39	-	True	17419270	17419270	A	-	ENST00000389817.3:c.3828T>	A1277Lfs*12	Frame_Shifting	E_31	DEL	True	2	Class 2: This mutation can be modeled, but the effect may not be consistent.	11aa	29aa	Abcc8	ENSMUSG00000040136.11	ENSMUST00000033123.8	chr7	39	-	DEL	Frame_Shifting	E_31	45758216.0	45758216.0	A	-	ENSMUST00000033123.8:c.3849T>	A1284Lfs*12	45758216.0	45758216.0	A	-	ENSMUST00000033123.8:c.3849T>	A1284Lfs*12	CLINVAR-H1271935	CLINVAR-H1271935-M01-V01	CLINVAR	2576200.0	False	False	False	False	False	40
ABCC8	ENSG00000006071.7	ENST00000389817.3	chr11	39	-	True	17419270	17419271	AG	-	ENST00000389817.3:c.3827_3828CT>	S1276Cfs*129	Frame_Shifting	E_31	DEL	True	2	Class 2: This mutation can be modeled, but the effect may not be consistent.	11aa	29aa	Abcc8	ENSMUSG00000040136.11	ENSMUST00000033123.8	chr7	39	-	DEL	Frame_Shifting	E_31	45758216.0	45758217.0	AG	-	ENSMUST00000033123.8:c.3848_3849CT>	S1283Cfs*45	45758216.0	45758217.0	AG	-	ENSMUST00000033123.8:c.3848_3849CT>	S1283Cfs*45	CLINVAR-H1271936	CLINVAR-H1271936-M01-V01	CLINVAR	2676601.0	False	False	False	False	False	40
ABCC8	ENSG00000006071.7	ENST00000389817.3	chr11	39	-	True	17419294	17419294	G	-	ENST00000389817.3:c.3804C>	N1269Tfs*20	Frame_Shifting	E_31	DEL	True	2	Class 2: This mutation can be modeled, but the effect may not be consistent.	3aa	37aa	Abcc8	ENSMUSG00000040136.11	ENSMUST00000033123.8	chr7	39	-	DEL	Frame_Shifting	E_31	45758240.0	45758240.0	G	-	ENSMUST00000033123.8:c.3825C>	N1276Tfs*20	45758240.0	45758240.0	G	-	ENSMUST00000033123.8:c.3825C>	N1276Tfs*20	CLINVAR-H1271941	CLINVAR-H1271941-M01-V01	CLINVAR	2678207.0	False	False	False	False	False	40
ABCC8	ENSG00000006071.7	ENST00000389817.3	chr11	39	-	True	17419957	17419957	C	-	ENST00000389817.3:c.3682G>	E1228Nfs*37	Frame_Shifting	E_30	DEL	True	2	Class 2: This mutation can be modeled, but the effect may not be consistent.	54aa	35aa	Abcc8	ENSMUSG00000040136.11	ENSMUST00000033123.8	chr7	39	-	DEL	Frame_Shifting	E_30	45759036.0	45759036.0	C	-	ENSMUST00000033123.8:c.3703G>	E1235Sfs*20	45759036.0	45759036.0	C	-	ENSMUST00000033123.8:c.3703G>	E1235Sfs*20	CLINVAR-H1271981	CLINVAR-H1271981-M01-V01	CLINVAR	2101511.0	False	False	False	False	False	89
ABCC8	ENSG00000006071.7	ENST00000389817.3	chr11	39	-	True	17419963	17419966	GCTT	-	ENST00000389817.3:c.3673_3676AAGC>	K1225Ffs*39	Frame_Shifting	E_30	DEL	True	2	Class 2: This mutation can be modeled, but the effect may not be consistent.	51aa	37aa	Abcc8	ENSMUSG00000040136.11	ENSMUST00000033123.8	chr7	39	-	DEL	Frame_Shifting	E_30	45759042.0	45759045.0	GCTT	-	ENSMUST00000033123.8:c.3694_3697AAGC>	K1232Sfs*22	45759042.0	45759045.0	GCTT	-	ENSMUST00000033123.8:c.3694_3697AAGC>	K1232Sfs*22	CLINVAR-H1271985	CLINVAR-H1271985-M01-V01	CLINVAR	1725902.0	False	False	False	False	False	88
ABCC8	ENSG00000006071.7	ENST00000389817.3	chr11	39	-	True	17424284	17424284	C	-	ENST00000389817.3:c.3574G>	D1192Mfs*16	Frame_Shifting	E_29	DEL	True	2	Class 2: This mutation can be modeled, but the effect may not be consistent.	18aa	71aa	Abcc8	ENSMUSG00000040136.11	ENSMUST00000033123.8	chr7	39	-	DEL	Frame_Shifting	E_29	45762565.0	45762565.0	C	-	ENSMUST00000033123.8:c.3595G>	D1199Mfs*56	45762565.0	45762565.0	C	-	ENSMUST00000033123.8:c.3595G>	D1199Mfs*56	CLINVAR-H1272027	CLINVAR-H1272027-M01-V01	CLINVAR	370210.0	False	False	False	False	False	89
ABCC8	ENSG00000006071.7	ENST00000389817.3	chr11	39	-	True	17426058	17426058	C	-	ENST00000389817.3:c.3557+1G>	X1185_splice	Splice_Site	I_28	DEL	True	2	Class 2: This mutation can be modeled, but the effect may not be consistent.	2nt	3nt	Abcc8	ENSMUSG00000040136.11	ENSMUST00000033123.8	chr7	39	-	DEL	Splice_Site	I_12	45787382.0	45787382.0	C	-	ENSMUST00000033123.8:c.1817+1G>	X605_splice	45787382.0	45787382.0	C	-	ENSMUST00000033123.8:c.1817+1G>	X605_splice	CLINVAR-H1272042	CLINVAR-H1272042-M01-V01	CLINVAR	555696.0	False	False	False	False	False	5
ABCC8	ENSG00000006071.7	ENST00000389817.3	chr11	39	-	True	17426107	17426107	A	-	ENST00000389817.3:c.3509T>	L1170Rfs*38	Frame_Shifting	E_28	DEL	True	2	Class 2: This mutation can be modeled, but the effect may not be consistent.	15aa	1aa	Abcc8	ENSMUSG00000040136.11	ENSMUST00000033123.8	chr7	39	-	DEL	Frame_Shifting	E_28	45764414.0	45764414.0	A	-	ENSMUST00000033123.8:c.3530T>	L1177Qfs*78	45764414.0	45764414.0	A	-	ENSMUST00000033123.8:c.3530T>	L1177Qfs*78	CLINVAR-H1272065	CLINVAR-H1272065-M01-V01	CLINVAR	157696.0	False	False	False	False	False	16
ABCC8	ENSG00000006071.7	ENST00000389817.3	chr11	39	-	True	17426162	17426162	C	-	ENST00000389817.3:c.3454G>	A1152Pfs*56	Frame_Shifting	E_28	DEL	True	2	Class 2: This mutation can be modeled, but the effect may not be consistent.	75aa	1aa	Abcc8	ENSMUSG00000040136.11	ENSMUST00000033123.8	chr7	39	-	DEL	Frame_Shifting	E_28	45764469.0	45764469.0	C	-	ENSMUST00000033123.8:c.3475G>	A1159Pfs*2	45764469.0	45764469.0	C	-	ENSMUST00000033123.8:c.3475G>	A1159Pfs*2	CLINVAR-H1272090	CLINVAR-H1272090-M01-V01	CLINVAR	1725995.0	False	False	False	False	False	76
ABCC8	ENSG00000006071.7	ENST00000389817.3	chr11	39	-	True	17426167	17426168	AC	-	ENST00000389817.3:c.3448_3449GT>	V1150Lfs*43	Frame_Shifting	E_28	DEL	True	2	Class 2: This mutation can be modeled, but the effect may not be consistent.	73aa	3aa	Abcc8	ENSMUSG00000040136.11	ENSMUST00000033123.8	chr7	39	-	DEL	Frame_Shifting	E_28	45764474.0	45764475.0	AC	-	ENSMUST00000033123.8:c.3469_3470GT>	V1157Lfs*43	45764474.0	45764475.0	AC	-	ENSMUST00000033123.8:c.3469_3470GT>	V1157Lfs*43	CLINVAR-H1272092	CLINVAR-H1272092-M01-V01	CLINVAR	550226.0	False	False	False	False	False	76
ABCC8	ENSG00000006071.7	ENST00000389817.3	chr11	39	-	True	17426177	17426177	G	-	ENST00000389817.3:c.3439C>	L1147Cfs*61	Frame_Shifting	E_28	DEL	True	2	Class 2: This mutation can be modeled, but the effect may not be consistent.	70aa	6aa	Abcc8	ENSMUSG00000040136.11	ENSMUST00000033123.8	chr7	39	-	DEL	Frame_Shifting	E_28	45764484.0	45764484.0	G	-	ENSMUST00000033123.8:c.3460C>	L1154Yfs*7	45764484.0	45764484.0	G	-	ENSMUST00000033123.8:c.3460C>	L1154Yfs*7	CLINVAR-H1272095	CLINVAR-H1272095-M01-V01	CLINVAR	1455676.0	False	False	False	False	False	76
ABCC8	ENSG00000006071.7	ENST00000389817.3	chr11	39	-	True	17427062	17427062	A	-	ENST00000389817.3:c.3378T>	D1127Tfs*16	Frame_Shifting	E_27	DEL	True	2	Class 2: This mutation can be modeled, but the effect may not be consistent.	49aa	27aa	Abcc8	ENSMUSG00000040136.11	ENSMUST00000033123.8	chr7	39	-	DEL	Frame_Shifting	E_27	45765219.0	45765219.0	A	-	ENSMUST00000033123.8:c.3399T>	D1134Tfs*16	45765219.0	45765219.0	A	-	ENSMUST00000033123.8:c.3399T>	D1134Tfs*16	CLINVAR-H1272116	CLINVAR-H1272116-M01-V01	CLINVAR	939893.0	False	False	False	False	False	76
ABCC8	ENSG00000006071.7	ENST00000389817.3	chr11	39	-	True	17427104	17427104	A	-	ENST00000389817.3:c.3336T>	F1112Lfs*10	Frame_Shifting	E_27	DEL	True	2	Class 2: This mutation can be modeled, but the effect may not be consistent.	35aa	41aa	Abcc8	ENSMUSG00000040136.11	ENSMUST00000033123.8	chr7	39	-	DEL	Frame_Shifting	E_27	45765261.0	45765261.0	A	-	ENSMUST00000033123.8:c.3357T>	F1119Lfs*10	45765261.0	45765261.0	A	-	ENSMUST00000033123.8:c.3357T>	F1119Lfs*10	CLINVAR-H1272127	CLINVAR-H1272127-M01-V01	CLINVAR	2677767.0	False	False	False	False	False	76
ABCC8	ENSG00000006071.7	ENST00000389817.3	chr11	39	-	True	17428196	17428196	A	-	ENST00000389817.3:c.3302T>	L1101Qfs*6	Frame_Shifting	E_26	DEL	True	2	Class 2: This mutation can be modeled, but the effect may not be consistent.	24aa	52aa	Abcc8	ENSMUSG00000040136.11	ENSMUST00000033123.8	chr7	39	-	DEL	Frame_Shifting	E_26	45766357.0	45766357.0	A	-	ENSMUST00000033123.8:c.3323T>	L1108Pfs*9	45766357.0	45766357.0	A	-	ENSMUST00000033123.8:c.3323T>	L1108Pfs*9	CLINVAR-H1272152	CLINVAR-H1272152-M01-V01	CLINVAR	2677918.0	False	False	False	False	False	76
ABCC8	ENSG00000006071.7	ENST00000389817.3	chr11	39	-	True	17428228	17428229	CA	-	ENST00000389817.3:c.3269_3270TG>	L1090Qfs*23	Frame_Shifting	E_26	DEL	True	2	Class 2: This mutation can be modeled, but the effect may not be consistent.	13aa	63aa	Abcc8	ENSMUSG00000040136.11	ENSMUST00000033123.8	chr7	39	-	DEL	Frame_Shifting	E_26	45766389.0	45766390.0	CA	-	ENSMUST00000033123.8:c.3290_3291TG>	L1097Qfs*23	45766389.0	45766390.0	CA	-	ENSMUST00000033123.8:c.3290_3291TG>	L1097Qfs*23	CLINVAR-H1272157	CLINVAR-H1272157-M01-V01	CLINVAR	1725711.0	False	False	False	False	False	76
ABCC8	ENSG00000006071.7	ENST00000389817.3	chr11	39	-	True	17428267	17428267	C	-	ENST00000389817.3:c.3231G>	C1078Afs*13	Frame_Shifting	E_26	DEL	True	2	Class 2: This mutation can be modeled, but the effect may not be consistent.	0aa	76aa	Abcc8	ENSMUSG00000040136.11	ENSMUST00000033123.8	chr7	39	-	DEL	Frame_Shifting	E_26	45766428.0	45766428.0	C	-	ENSMUST00000033123.8:c.3252G>	C1085Afs*13	45766428.0	45766428.0	C	-	ENSMUST00000033123.8:c.3252G>	C1085Afs*13	CLINVAR-H1272165	CLINVAR-H1272165-M01-V01	CLINVAR	2676391.0	False	False	False	False	False	76
ABCC8	ENSG00000006071.7	ENST00000389817.3	chr11	39	-	True	17428515	17428515	C	-	ENST00000389817.3:c.3082G>	A1028Pfs*14	Frame_Shifting	E_25	DEL	True	2	Class 2: This mutation can be modeled, but the effect may not be consistent.	18aa	13aa	Abcc8	ENSMUSG00000040136.11	ENSMUST00000033123.8	chr7	39	-	DEL	Frame_Shifting	E_25	45766676.0	45766676.0	C	-	ENSMUST00000033123.8:c.3103G>	A1035Pfs*16	45766676.0	45766676.0	C	-	ENSMUST00000033123.8:c.3103G>	A1035Pfs*16	CLINVAR-H1272219	CLINVAR-H1272219-M01-V01	CLINVAR	845991.0	False	False	False	False	False	31
ABCC8	ENSG00000006071.7	ENST00000389817.3	chr11	39	-	True	17428983	17428986	TCTC	-	ENST00000389817.3:c.2835_2838GAGA>	R946Kfs*95	Frame_Shifting	E_24	DEL	True	2	Class 2: This mutation can be modeled, but the effect may not be consistent.	0aa	2aa	Abcc8	ENSMUSG00000040136.11	ENSMUST00000033123.8	chr7	39	-	DEL	Frame_Shifting	E_24	45767476.0	45767479.0	CCTC	-	ENSMUST00000033123.8:c.2856_2859GAGG>	R953Kfs*97	45767476.0	45767479.0	CCTC	-	ENSMUST00000033123.8:c.2856_2859GAGG>	R953Kfs*97	CLINVAR-H1272291	CLINVAR-H1272291-M01-V01	CLINVAR	556981.0	False	False	False	False	False	2
ABCC8	ENSG00000006071.7	ENST00000389817.3	chr11	39	-	True	17432054	17432054	C	-	ENST00000389817.3:c.2694+9G>		Non_Coding,I	I_22	DEL	True	2	Class 2: This mutation can be modeled, but the effect may not be consistent.	0nt	0nt	Abcc8	ENSMUSG00000040136.11	ENSMUST00000033123.8	chr7	39	-	DEL	Intron	I_18	45774236.0	45774236.0	C	-	ENSMUST00000033123.8:c.2312+31G>		45774236.0	45774236.0	C	-	ENSMUST00000033123.8:c.2312+31G>		CLINVAR-H1272323	CLINVAR-H1272323-M01-V01	CLINVAR	796041.0	False	False	False	False	False	0
ABCC8	ENSG00000006071.7	ENST00000389817.3	chr11	39	-	True	17434933	17434933	C	-	ENST00000389817.3:c.2475+8G>		Non_Coding,I	I_20	DEL	True	2	Class 2: This mutation can be modeled, but the effect may not be consistent.	0nt	0nt	Abcc8	ENSMUSG00000040136.11	ENSMUST00000033123.8	chr7	39	-	DEL	Intron	I_20	45772275.0	45772275.0	C	-	ENSMUST00000033123.8:c.2496+7G>		45772275.0	45772275.0	C	-	ENSMUST00000033123.8:c.2496+7G>		CLINVAR-H1272391	CLINVAR-H1272391-M01-V01	CLINVAR	1603431.0	False	False	False	False	False	0
ABCC8	ENSG00000006071.7	ENST00000389817.3	chr11	39	-	True	17436061	17436061	T	-	ENST00000389817.3:c.2388A>	Q796Hfs*68	Frame_Shifting	E_19	DEL	True	2	Class 2: This mutation can be modeled, but the effect may not be consistent.	7aa	50aa	Abcc8	ENSMUSG00000040136.11	ENSMUST00000033123.8	chr7	39	-	DEL	Frame_Shifting	E_19	45773319.0	45773319.0	T	-	ENSMUST00000033123.8:c.2409A>	R804Gfs*15	45773319.0	45773319.0	T	-	ENSMUST00000033123.8:c.2409A>	R804Gfs*15	CLINVAR-H1272432	CLINVAR-H1272432-M01-V01	CLINVAR	2678187.0	False	False	False	False	False	57
ABCC8	ENSG00000006071.7	ENST00000389817.3	chr11	39	-	True	17436122	17436144	GGTTTCTGCGAAGCATAGGCCAC	-	ENST00000389817.3:c.2305_2327GTGGCCTATGCTTCGCAGAAACC>	V769Mfs*14	Frame_Shifting	E_19	DEL	True	2	Class 2: This mutation can be modeled, but the effect may not be consistent.	3aa	10aa	Abcc8	ENSMUSG00000040136.11	ENSMUST00000033123.8	chr7	39	-	DEL	Frame_Shifting	E_19	45773380.0	45773402.0	GGTTTCTGAGATGCGTAGGCTAC	-	ENSMUST00000033123.8:c.2326_2348GTAGCCTACGCATCTCAGAAACC>	V776Mfs*19	45773380.0	45773402.0	GGTTTCTGAGATGCGTAGGCTAC	-	ENSMUST00000033123.8:c.2326_2348GTAGCCTACGCATCTCAGAAACC>	V776Mfs*19	CLINVAR-H1272442	CLINVAR-H1272442-M01-V01	CLINVAR	2675870.0	False	False	False	False	False	13
ABCC8	ENSG00000006071.7	ENST00000389817.3	chr11	39	-	True	17436124	17436124	T	-	ENST00000389817.3:c.2325A>	K775Nfs*5	Frame_Shifting	E_19	DEL	True	2	Class 2: This mutation can be modeled, but the effect may not be consistent.	9aa	11aa	Abcc8	ENSMUSG00000040136.11	ENSMUST00000033123.8	chr7	39	-	DEL	Frame_Shifting	E_19	45773382.0	45773382.0	T	-	ENSMUST00000033123.8:c.2346A>	K782Nfs*5	45773382.0	45773382.0	T	-	ENSMUST00000033123.8:c.2346A>	K782Nfs*5	CLINVAR-H1272443	CLINVAR-H1272443-M01-V01	CLINVAR	2029750.0	False	False	False	False	False	20
ABCC8	ENSG00000006071.7	ENST00000389817.3	chr11	39	-	True	17436141	17436151	CCACGGGGCCT	-	ENST00000389817.3:c.2298_2308AGGCCCCGTGG>	R766Sfs*21	Frame_Shifting	E_19	DEL	True	2	Class 2: This mutation can be modeled, but the effect may not be consistent.	0aa	16aa	Abcc8	ENSMUSG00000040136.11	ENSMUST00000033123.8	chr7	39	-	DEL	Frame_Shifting	E_19	45773399.0	45773409.0	CTACGGGGCCT	-	ENSMUST00000033123.8:c.2319_2329AGGCCCCGTAG>	R773Sfs*26	45773399.0	45773409.0	CTACGGGGCCT	-	ENSMUST00000033123.8:c.2319_2329AGGCCCCGTAG>	R773Sfs*26	CLINVAR-H1272449	CLINVAR-H1272449-M01-V01	CLINVAR	2135530.0	False	False	False	False	False	16
ABCC8	ENSG00000006071.7	ENST00000389817.3	chr11	39	-	True	17436552	17436552	T	-	ENST00000389817.3:c.2291+299A>		Non_Coding,I	I_18	DEL	True	2	Class 2: This mutation can be modeled, but the effect may not be consistent.	0nt	0nt	Abcc8	ENSMUSG00000040136.11	ENSMUST00000033123.8	chr7	39	-	DEL	Intron	I_22	45769485.0	45769485.0	T	-	ENSMUST00000033123.8:c.2715+314A>		45769485.0	45769485.0	T	-	ENSMUST00000033123.8:c.2715+314A>		CLINVAR-H1272464	CLINVAR-H1272464-M01-V01	CLINVAR	1215881.0	False	False	False	False	False	0
ABCC8	ENSG00000006071.7	ENST00000389817.3	chr11	39	-	True	17436902	17436902	A	-	ENST00000389817.3:c.2256-16T>		Non_Coding,I	I_17	DEL	True	2	Class 2: This mutation can be modeled, but the effect may not be consistent.	2nt	1nt	Abcc8	ENSMUSG00000040136.11	ENSMUST00000033123.8	chr7	39	-	DEL	Splice_Site	E_22	45769926.0	45769926.0	A	-	ENSMUST00000033123.8:c.2588+0T>	X862_splice	45769926.0	45769926.0	A	-	ENSMUST00000033123.8:c.2588+0T>	X862_splice	CLINVAR-H1272489	CLINVAR-H1272489-M01-V01	CLINVAR	550376.0	False	False	False	False	False	3
ABCC8	ENSG00000006071.7	ENST00000389817.3	chr11	39	-	True	17448616	17448616	T	-	ENST00000389817.3:c.2202A>	A736Lfs*12	Frame_Shifting	E_16	DEL	True	2	Class 2: This mutation can be modeled, but the effect may not be consistent.	1aa	5aa	Abcc8	ENSMUSG00000040136.11	ENSMUST00000033123.8	chr7	39	-	DEL	Frame_Shifting	E_16	45784925.0	45784925.0	G	-	ENSMUST00000033123.8:c.2202C>	A736Pfs*41	45784925.0	45784925.0	G	-	ENSMUST00000033123.8:c.2202C>	A736Pfs*41	CLINVAR-H1272514	CLINVAR-H1272514-M01-V01	CLINVAR	555310.0	False	False	False	False	False	6
ABCC8	ENSG00000006071.7	ENST00000389817.3	chr11	39	-	True	17448691	17448694	AGTC	-	ENST00000389817.3:c.2124_2127GACT>	T709*	Frame_Shifting	E_16	DEL	True	2	Class 2: This mutation can be modeled, but the effect may not be consistent.	21aa	15aa	Abcc8	ENSMUSG00000040136.11	ENSMUST00000033123.8	chr7	39	-	DEL	Frame_Shifting	E_16	45785000.0	45785003.0	GGTC	-	ENSMUST00000033123.8:c.2124_2127GACC>	T709*	45785000.0	45785003.0	GGTC	-	ENSMUST00000033123.8:c.2124_2127GACC>	T709*	CLINVAR-H1272544	CLINVAR-H1272544-M01-V01	CLINVAR	189120.0	False	False	False	False	False	36
ABCC8	ENSG00000006071.7	ENST00000389817.3	chr11	39	-	True	17449431	17449432	GT	-	ENST00000389817.3:c.2098_2099AC>	T700Hfs*44	Frame_Shifting	E_15	DEL	True	2	Class 2: This mutation can be modeled, but the effect may not be consistent.	13aa	24aa	Abcc8	ENSMUSG00000040136.11	ENSMUST00000033123.8	chr7	39	-	DEL	Frame_Shifting	E_15	45785603.0	45785604.0	GT	-	ENSMUST00000033123.8:c.2098_2099AC>	T700Hfs*102	45785603.0	45785604.0	GT	-	ENSMUST00000033123.8:c.2098_2099AC>	T700Hfs*102	CLINVAR-H1272567	CLINVAR-H1272567-M01-V01	CLINVAR	370506.0	False	False	False	False	False	37
ABCC8	ENSG00000006071.7	ENST00000389817.3	chr11	39	-	True	17449460	17449460	T	-	ENST00000389817.3:c.2070A>	D691Mfs*18	Frame_Shifting	E_15	DEL	True	2	Class 2: This mutation can be modeled, but the effect may not be consistent.	3aa	34aa	Abcc8	ENSMUSG00000040136.11	ENSMUST00000033123.8	chr7	39	-	DEL	Frame_Shifting	E_15	45785632.0	45785632.0	A	-	ENSMUST00000033123.8:c.2070T>	D691Mfs*18	45785632.0	45785632.0	A	-	ENSMUST00000033123.8:c.2070T>	D691Mfs*18	CLINVAR-H1272573	CLINVAR-H1272573-M01-V01	CLINVAR	1725084.0	False	False	False	False	False	37
ABCC8	ENSG00000006071.7	ENST00000389817.3	chr11	39	-	True	17449943	17449943	C	-	ENST00000389817.3:c.1933G>	V645Lfs*2	Frame_Shifting	E_14	DEL	True	2	Class 2: This mutation can be modeled, but the effect may not be consistent.	0aa	9aa	Abcc8	ENSMUSG00000040136.11	ENSMUST00000033123.8	chr7	39	-	DEL	Frame_Shifting	E_14	45786139.0	45786139.0	C	-	ENSMUST00000033123.8:c.1933G>	V645Lfs*2	45786139.0	45786139.0	C	-	ENSMUST00000033123.8:c.1933G>	V645Lfs*2	CLINVAR-H1272623	CLINVAR-H1272623-M01-V01	CLINVAR	2137018.0	False	False	False	False	False	9
ABCC8	ENSG00000006071.7	ENST00000389817.3	chr11	39	-	True	17450142	17450142	A	-	ENST00000389817.3:c.1893T>	Q632Rfs*15	Frame_Shifting	E_13	DEL	True	2	Class 2: This mutation can be modeled, but the effect may not be consistent.	0aa	2aa	Abcc8	ENSMUSG00000040136.11	ENSMUST00000033123.8	chr7	39	-	DEL	Frame_Shifting	E_13	45786318.0	45786318.0	G	-	ENSMUST00000033123.8:c.1893C>	Q632Kfs*15	45786318.0	45786318.0	G	-	ENSMUST00000033123.8:c.1893C>	Q632Kfs*15	CLINVAR-H1272646	CLINVAR-H1272646-M01-V01	CLINVAR	1179142.0	False	False	False	False	False	2
