## Supplementary material for "Computational modeling of human genetic variants in mice": H2M_Database_v1.csv (part 9 of 1838)

gene_name_h	gene_id_h	tx_id_h	chr_h	exon_num_h	strand_h	match	start_h	end_h	ref_seq_h	alt_seq_h	HGVSc_h	HGVSp_h	classification_h	exon_h	type_h	status	class	statement	flank_size_left	flank_size_right	gene_name_m	gene_id_m	tx_id_m	chr_m	exon_num_m	strand_m	type_m	classification_m	exon_m	start_m_ori	end_m_ori	ref_seq_m_ori	alt_seq_m_ori	HGVSc_m_ori	HGVSp_m_ori	start_m	end_m	ref_seq_m	alt_seq_m	HGVSc_m	HGVSp_m	ID_human	ID_mouse	Database	ID_db	pe_human	pe_mouse	be_human	be_mouse	expanded	flank_size
ABCC8	ENSG00000006071.7	ENST00000389817.3	chr11	39	-	True	17450177	17450177	G	-	ENST00000389817.3:c.1858C>	R620Vfs*27	Frame_Shifting	E_13	DEL	True	2	Class 2: This mutation can be modeled, but the effect may not be consistent.	50aa	6aa	Abcc8	ENSMUSG00000040136.11	ENSMUST00000033123.8	chr7	39	-	DEL	Frame_Shifting	E_13	45786353.0	45786353.0	G	-	ENSMUST00000033123.8:c.1858C>	R620Vfs*27	45786353.0	45786353.0	G	-	ENSMUST00000033123.8:c.1858C>	R620Vfs*27	CLINVAR-H1272658	CLINVAR-H1272658-M01-V01	CLINVAR	1725705.0	False	False	False	False	False	56
ABCC8	ENSG00000006071.7	ENST00000389817.3	chr11	39	-	True	17450224	17450224	G	-	ENST00000389817.3:c.1818-7C>		Non_Coding,I	I_12	DEL	True	2	Class 2: This mutation can be modeled, but the effect may not be consistent.	0nt	0nt	Abcc8	ENSMUSG00000040136.11	ENSMUST00000033123.8	chr7	39	-	DEL	Intron	I_26	45765272.0	45765272.0	G	-	ENSMUST00000033123.8:c.3351-5C>		45765272.0	45765272.0	G	-	ENSMUST00000033123.8:c.3351-5C>		CLINVAR-H1272679	CLINVAR-H1272679-M01-V01	CLINVAR	994763.0	False	False	False	False	False	0
ABCC8	ENSG00000006071.7	ENST00000389817.3	chr11	39	-	True	17452095	17452095	T	-	ENST00000389817.3:c.1817+266A>		Non_Coding,I	I_12	DEL	True	2	Class 2: This mutation can be modeled, but the effect may not be consistent.	0nt	0nt	Abcc8	ENSMUSG00000040136.11	ENSMUST00000033123.8	chr7	39	-	DEL	Intron	I_28	45764104.0	45764104.0	T	-	ENSMUST00000033123.8:c.3578+262A>		45764104.0	45764104.0	T	-	ENSMUST00000033123.8:c.3578+262A>		CLINVAR-H1272683	CLINVAR-H1272683-M01-V01	CLINVAR	1272475.0	False	False	False	False	False	0
ABCC8	ENSG00000006071.7	ENST00000389817.3	chr11	39	-	True	17452365	17452365	C	-	ENST00000389817.3:c.1813G>	V605*	Frame_Shifting	E_12	DEL	True	2	Class 2: This mutation can be modeled, but the effect may not be consistent.	35aa	21aa	Abcc8	ENSMUSG00000040136.11	ENSMUST00000033123.8	chr7	39	-	DEL	Frame_Shifting	E_12	45787387.0	45787387.0	C	-	ENSMUST00000033123.8:c.1813G>	V605*	45787387.0	45787387.0	C	-	ENSMUST00000033123.8:c.1813G>	V605*	CLINVAR-H1272695	CLINVAR-H1272695-M01-V01	CLINVAR	2678632.0	False	False	False	False	False	56
ABCC8	ENSG00000006071.7	ENST00000389817.3	chr11	39	-	True	17452426	17452426	A	-	ENST00000389817.3:c.1752T>	H584Qfs*21	Frame_Shifting	E_12	DEL	True	2	Class 2: This mutation can be modeled, but the effect may not be consistent.	14aa	42aa	Abcc8	ENSMUSG00000040136.11	ENSMUST00000033123.8	chr7	39	-	DEL	Frame_Shifting	E_12	45787448.0	45787448.0	G	-	ENSMUST00000033123.8:c.1752C>	H584Qfs*21	45787448.0	45787448.0	G	-	ENSMUST00000033123.8:c.1752C>	H584Qfs*21	CLINVAR-H1272716	CLINVAR-H1272716-M01-V01	CLINVAR	434060.0	False	False	False	False	False	56
ABCC8	ENSG00000006071.7	ENST00000389817.3	chr11	39	-	True	17453775	17453775	G	-	ENST00000389817.3:c.1647C>	I550Sfs*8	Frame_Shifting	E_11	DEL	True	2	Class 2: This mutation can be modeled, but the effect may not be consistent.	10aa	19aa	Abcc8	ENSMUSG00000040136.11	ENSMUST00000033123.8	chr7	39	-	DEL	Frame_Shifting	E_11	45788913.0	45788913.0	A	-	ENSMUST00000033123.8:c.1647T>	I550Sfs*55	45788913.0	45788913.0	A	-	ENSMUST00000033123.8:c.1647T>	I550Sfs*55	CLINVAR-H1272748	CLINVAR-H1272748-M01-V01	CLINVAR	1076249.0	False	False	False	False	False	29
ABCC8	ENSG00000006071.7	ENST00000389817.3	chr11	39	-	True	17453788	17453788	A	-	ENST00000389817.3:c.1634T>	F545Sfs*2	Frame_Shifting	E_11	DEL	True	2	Class 2: This mutation can be modeled, but the effect may not be consistent.	6aa	23aa	Abcc8	ENSMUSG00000040136.11	ENSMUST00000033123.8	chr7	39	-	DEL	Frame_Shifting	E_11	45788926.0	45788926.0	A	-	ENSMUST00000033123.8:c.1634T>	F545Sfs*2	45788926.0	45788926.0	A	-	ENSMUST00000033123.8:c.1634T>	F545Sfs*2	CLINVAR-H1272752	CLINVAR-H1272752-M01-V01	CLINVAR	446765.0	False	False	False	False	False	29
ABCC8	ENSG00000006071.7	ENST00000389817.3	chr11	39	-	True	17464344	17464344	A	-	ENST00000389817.3:c.1553T>	F518Sfs*13	Frame_Shifting	E_10	DEL	True	2	Class 2: This mutation can be modeled, but the effect may not be consistent.	164aa	0aa	Abcc8	ENSMUSG00000040136.11	ENSMUST00000033123.8	chr7	39	-	DEL	Frame_Shifting	E_10	45800228.0	45800228.0	A	-	ENSMUST00000033123.8:c.1553T>	F518Sfs*7	45800228.0	45800228.0	A	-	ENSMUST00000033123.8:c.1553T>	F518Sfs*7	CLINVAR-H1272793	CLINVAR-H1272793-M01-V01	CLINVAR	1353831.0	False	False	False	False	False	164
ABCC8	ENSG00000006071.7	ENST00000389817.3	chr11	39	-	True	17464755	17464755	G	-	ENST00000389817.3:c.1437C>	K480Sfs*17	Frame_Shifting	E_9	DEL	True	2	Class 2: This mutation can be modeled, but the effect may not be consistent.	125aa	39aa	Abcc8	ENSMUSG00000040136.11	ENSMUST00000033123.8	chr7	39	-	DEL	Frame_Shifting	E_9	45800990.0	45800990.0	G	-	ENSMUST00000033123.8:c.1437C>	K480Sfs*17	45800990.0	45800990.0	G	-	ENSMUST00000033123.8:c.1437C>	K480Sfs*17	CLINVAR-H1272839	CLINVAR-H1272839-M01-V01	CLINVAR	2115975.0	False	False	False	False	False	164
ABCC8	ENSG00000006071.7	ENST00000389817.3	chr11	39	-	True	17464844	17464845	TC	-	ENST00000389817.3:c.1347_1348GA>	I450Sfs*44	Frame_Shifting	E_9	DEL	True	2	Class 2: This mutation can be modeled, but the effect may not be consistent.	95aa	68aa	Abcc8	ENSMUSG00000040136.11	ENSMUST00000033123.8	chr7	39	-	DEL	Frame_Shifting	E_9	45801079.0	45801080.0	TC	-	ENSMUST00000033123.8:c.1347_1348GA>	I450Pfs*44	45801079.0	45801080.0	TC	-	ENSMUST00000033123.8:c.1347_1348GA>	I450Pfs*44	CLINVAR-H1272857	CLINVAR-H1272857-M01-V01	CLINVAR	558438.0	False	False	False	False	False	163
ABCC8	ENSG00000006071.7	ENST00000389817.3	chr11	39	-	True	17470059	17470059	G	-	ENST00000389817.3:c.1332+4C>		Non_Coding,I	I_8	DEL	True	2	Class 2: This mutation can be modeled, but the effect may not be consistent.	0nt	2nt	Abcc8	ENSMUSG00000040136.11	ENSMUST00000033123.8	chr7	39	-	DEL	Splice_Site	E_32	45757755.0	45757755.0	G	-	ENSMUST00000033123.8:c.3993+0C>	X1330_splice	45757755.0	45757755.0	G	-	ENSMUST00000033123.8:c.3993+0C>	X1330_splice	CLINVAR-H1272876	CLINVAR-H1272876-M01-V01	CLINVAR	157682.0	False	False	False	False	False	2
ABCC8	ENSG00000006071.7	ENST00000389817.3	chr11	39	-	True	17470186	17470186	G	-	ENST00000389817.3:c.1209C>	T404Pfs*9	Frame_Shifting	E_8	DEL	True	2	Class 2: This mutation can be modeled, but the effect may not be consistent.	49aa	115aa	Abcc8	ENSMUSG00000040136.11	ENSMUST00000033123.8	chr7	39	-	DEL	Frame_Shifting	E_8	45803964.0	45803964.0	A	-	ENSMUST00000033123.8:c.1209T>	T404Lfs*9	45803964.0	45803964.0	A	-	ENSMUST00000033123.8:c.1209T>	T404Lfs*9	CLINVAR-H1272906	CLINVAR-H1272906-M01-V01	CLINVAR	1725106.0	False	False	False	False	False	164
ABCC8	ENSG00000006071.7	ENST00000389817.3	chr11	39	-	True	17474704	17474704	C	-	ENST00000389817.3:c.1138G>	A380Pfs*8	Frame_Shifting	E_7	DEL	True	2	Class 2: This mutation can be modeled, but the effect may not be consistent.	26aa	138aa	Abcc8	ENSMUSG00000040136.11	ENSMUST00000033123.8	chr7	39	-	DEL	Frame_Shifting	E_7	45806569.0	45806569.0	C	-	ENSMUST00000033123.8:c.1138G>	A380Pfs*8	45806569.0	45806569.0	C	-	ENSMUST00000033123.8:c.1138G>	A380Pfs*8	CLINVAR-H1272932	CLINVAR-H1272932-M01-V01	CLINVAR	2576213.0	False	False	False	False	False	164
ABCC8	ENSG00000006071.7	ENST00000389817.3	chr11	39	-	True	17482080	17482080	C	-	ENST00000389817.3:c.966G>	I323Sfs*36	Frame_Shifting	E_6	DEL	True	2	Class 2: This mutation can be modeled, but the effect may not be consistent.	29aa	9aa	Abcc8	ENSMUSG00000040136.11	ENSMUST00000033123.8	chr7	39	-	DEL	Frame_Shifting	E_6	45815388.0	45815388.0	C	-	ENSMUST00000033123.8:c.966G>	I323Sfs*65	45815388.0	45815388.0	C	-	ENSMUST00000033123.8:c.966G>	I323Sfs*65	CLINVAR-H1272986	CLINVAR-H1272986-M01-V01	CLINVAR	1726182.0	False	False	False	False	False	38
ABCC8	ENSG00000006071.7	ENST00000389817.3	chr11	39	-	True	17482101	17482101	G	-	ENST00000389817.3:c.945C>	P317Hfs*42	Frame_Shifting	E_6	DEL	True	2	Class 2: This mutation can be modeled, but the effect may not be consistent.	22aa	16aa	Abcc8	ENSMUSG00000040136.11	ENSMUST00000033123.8	chr7	39	-	DEL	Frame_Shifting	E_6	45815409.0	45815409.0	A	-	ENSMUST00000033123.8:c.945T>	G316Dfs*72	45815409.0	45815409.0	A	-	ENSMUST00000033123.8:c.945T>	G316Dfs*72	CLINVAR-H1272995	CLINVAR-H1272995-M01-V01	CLINVAR	2676810.0	False	False	False	False	False	38
ABCC8	ENSG00000006071.7	ENST00000389817.3	chr11	39	-	True	17483135	17483135	G	-	ENST00000389817.3:c.817C>	Q273Rfs*86	Frame_Shifting	E_5	DEL	True	2	Class 2: This mutation can be modeled, but the effect may not be consistent.	3aa	0aa	Abcc8	ENSMUSG00000040136.11	ENSMUST00000033123.8	chr7	39	-	DEL	Frame_Shifting	E_5	45816322.0	45816322.0	G	-	ENSMUST00000033123.8:c.817C>	Q273Rfs*115	45816322.0	45816322.0	G	-	ENSMUST00000033123.8:c.817C>	Q273Rfs*115	CLINVAR-H1273051	CLINVAR-H1273051-M01-V01	CLINVAR	1453604.0	False	False	False	False	False	3
ABCC8	ENSG00000006071.7	ENST00000389817.3	chr11	39	-	True	17483147	17483147	C	-	ENST00000389817.3:c.805G>	A269Pfs*90	Frame_Shifting	E_5	DEL	True	2	Class 2: This mutation can be modeled, but the effect may not be consistent.	0aa	0aa	Abcc8	ENSMUSG00000040136.11	ENSMUST00000033123.8	chr7	39	-	DEL	Frame_Shifting	E_5	45816337.0	45816337.0	C	-	ENSMUST00000033123.8:c.802G>	A268Rfs*120	45816337.0	45816337.0	C	-	ENSMUST00000033123.8:c.802G>	A268Rfs*120	CLINVAR-H1273055	CLINVAR-H1273055-M01-V01	CLINVAR	1338676.0	False	False	False	False	False	0
ABCC8	ENSG00000006071.7	ENST00000389817.3	chr11	39	-	True	17483199	17483200	CC	-	ENST00000389817.3:c.752_753GG>	G251Efs*20	Frame_Shifting	E_5	DEL	True	2	Class 2: This mutation can be modeled, but the effect may not be consistent.	8aa	16aa	Abcc8	ENSMUSG00000040136.11	ENSMUST00000033123.8	chr7	39	-	DEL	Frame_Shifting	E_5	45816386.0	45816387.0	CC	-	ENSMUST00000033123.8:c.752_753GG>	G251Efs*59	45816386.0	45816387.0	CC	-	ENSMUST00000033123.8:c.752_753GG>	G251Efs*59	CLINVAR-H1273069	CLINVAR-H1273069-M01-V01	CLINVAR	1726893.0	False	False	False	False	False	24
ABCC8	ENSG00000006071.7	ENST00000389817.3	chr11	39	-	True	17483244	17483245	GA	-	ENST00000389817.3:c.707_708TC>	F236Yfs*35	Frame_Shifting	E_5	DEL	True	2	Class 2: This mutation can be modeled, but the effect may not be consistent.	48aa	5aa	Abcc8	ENSMUSG00000040136.11	ENSMUST00000033123.8	chr7	39	-	DEL	Frame_Shifting	E_5	45816431.0	45816432.0	GA	-	ENSMUST00000033123.8:c.707_708TC>	F236Yfs*74	45816431.0	45816432.0	GA	-	ENSMUST00000033123.8:c.707_708TC>	F236Yfs*74	CLINVAR-H1273078	CLINVAR-H1273078-M01-V01	CLINVAR	1724765.0	False	False	False	False	False	53
ABCC8	ENSG00000006071.7	ENST00000389817.3	chr11	39	-	True	17483253	17483254	CA	-	ENST00000389817.3:c.698_699TG>	M233Kfs*38	Frame_Shifting	E_5	DEL	True	2	Class 2: This mutation can be modeled, but the effect may not be consistent.	45aa	8aa	Abcc8	ENSMUSG00000040136.11	ENSMUST00000033123.8	chr7	39	-	DEL	Frame_Shifting	E_5	45816440.0	45816441.0	CA	-	ENSMUST00000033123.8:c.698_699TG>	M233Kfs*77	45816440.0	45816441.0	CA	-	ENSMUST00000033123.8:c.698_699TG>	M233Kfs*77	CLINVAR-H1273081	CLINVAR-H1273081-M01-V01	CLINVAR	1726711.0	False	False	False	False	False	53
ABCC8	ENSG00000006071.7	ENST00000389817.3	chr11	39	-	True	17483309	17483309	C	-	ENST00000389817.3:c.643G>	V215Yfs*8	Frame_Shifting	E_5	DEL	True	2	Class 2: This mutation can be modeled, but the effect may not be consistent.	27aa	26aa	Abcc8	ENSMUSG00000040136.11	ENSMUST00000033123.8	chr7	39	-	DEL	Frame_Shifting	E_5	45816496.0	45816496.0	C	-	ENSMUST00000033123.8:c.643G>	V215Cfs*8	45816496.0	45816496.0	C	-	ENSMUST00000033123.8:c.643G>	V215Cfs*8	CLINVAR-H1273103	CLINVAR-H1273103-M01-V01	CLINVAR	1377688.0	False	False	False	False	False	53
ABCC8	ENSG00000006071.7	ENST00000389817.3	chr11	39	-	True	17483323	17483333	AGGTCCTCGGG	-	ENST00000389817.3:c.619_629CCCGAGGACCT>	P207Afs*61	Frame_Shifting	E_5	DEL	True	2	Class 2: This mutation can be modeled, but the effect may not be consistent.	19aa	31aa	Abcc8	ENSMUSG00000040136.11	ENSMUST00000033123.8	chr7	39	-	DEL	Frame_Shifting	E_5	45816510.0	45816520.0	AGGTCCTCAGG	-	ENSMUST00000033123.8:c.619_629CCTGAGGACCT>	P207Afs*100	45816510.0	45816520.0	AGGTCCTCAGG	-	ENSMUST00000033123.8:c.619_629CCTGAGGACCT>	P207Afs*100	CLINVAR-H1273112	CLINVAR-H1273112-M01-V01	CLINVAR	2676590.0	False	False	False	False	False	50
ABCC8	ENSG00000006071.7	ENST00000389817.3	chr11	39	-	True	17483354	17483354	T	-	ENST00000389817.3:c.598A>	T200Hfs*5	Frame_Shifting	E_5	DEL	True	2	Class 2: This mutation can be modeled, but the effect may not be consistent.	12aa	41aa	Abcc8	ENSMUSG00000040136.11	ENSMUST00000033123.8	chr7	39	-	DEL	Frame_Shifting	E_5	45816541.0	45816541.0	T	-	ENSMUST00000033123.8:c.598A>	T200Rfs*5	45816541.0	45816541.0	T	-	ENSMUST00000033123.8:c.598A>	T200Rfs*5	CLINVAR-H1273125	CLINVAR-H1273125-M01-V01	CLINVAR	802661.0	False	False	False	False	False	53
ABCC8	ENSG00000006071.7	ENST00000389817.3	chr11	39	-	True	17485020	17485020	G	-	ENST00000389817.3:c.544C>	L182Cfs*11	Frame_Shifting	E_4	DEL	True	2	Class 2: This mutation can be modeled, but the effect may not be consistent.	23aa	4aa	Abcc8	ENSMUSG00000040136.11	ENSMUST00000033123.8	chr7	39	-	DEL	Frame_Shifting	E_4	45819283.0	45819283.0	G	-	ENSMUST00000033123.8:c.544C>	L182Cfs*23	45819283.0	45819283.0	G	-	ENSMUST00000033123.8:c.544C>	L182Cfs*23	CLINVAR-H1273154	CLINVAR-H1273154-M01-V01	CLINVAR	1455356.0	False	False	False	False	False	27
ABCC8	ENSG00000006071.7	ENST00000389817.3	chr11	39	-	True	17485025	17485028	CCAT	-	ENST00000389817.3:c.536_539ATGG>	Y179*	Frame_Shifting	E_4	DEL	True	2	Class 2: This mutation can be modeled, but the effect may not be consistent.	20aa	6aa	Abcc8	ENSMUSG00000040136.11	ENSMUST00000033123.8	chr7	39	-	DEL	Frame_Shifting	E_4	45819288.0	45819291.0	CCGT	-	ENSMUST00000033123.8:c.536_539ACGG>	Y179*	45819288.0	45819291.0	CCGT	-	ENSMUST00000033123.8:c.536_539ACGG>	Y179*	CLINVAR-H1273156	CLINVAR-H1273156-M01-V01	CLINVAR	550846.0	False	False	False	False	False	26
ABCC8	ENSG00000006071.7	ENST00000389817.3	chr11	39	-	True	17485149	17485149	G	-	ENST00000389817.3:c.415C>	L139Cfs*38	Frame_Shifting	E_4	DEL	True	2	Class 2: This mutation can be modeled, but the effect may not be consistent.	20aa	1aa	Abcc8	ENSMUSG00000040136.11	ENSMUST00000033123.8	chr7	39	-	DEL	Frame_Shifting	E_4	45819412.0	45819412.0	G	-	ENSMUST00000033123.8:c.415C>	L139Cfs*38	45819412.0	45819412.0	G	-	ENSMUST00000033123.8:c.415C>	L139Cfs*38	CLINVAR-H1273198	CLINVAR-H1273198-M01-V01	CLINVAR	370564.0	False	False	False	False	False	21
ABCC8	ENSG00000006071.7	ENST00000389817.3	chr11	39	-	True	17491684	17491685	TG	-	ENST00000389817.3:c.375_376CA>	H125Qfs*146	Frame_Shifting	E_3	DEL	True	2	Class 2: This mutation can be modeled, but the effect may not be consistent.	6aa	14aa	Abcc8	ENSMUSG00000040136.11	ENSMUST00000033123.8	chr7	39	-	DEL	Frame_Shifting	E_3	45824820.0	45824821.0	TG	-	ENSMUST00000033123.8:c.375_376CA>	H125Qfs*3	45824820.0	45824821.0	TG	-	ENSMUST00000033123.8:c.375_376CA>	H125Qfs*3	CLINVAR-H1273226	CLINVAR-H1273226-M01-V01	CLINVAR	2001595.0	False	False	False	False	False	20
ABCC8	ENSG00000006071.7	ENST00000389817.3	chr11	39	-	True	17491727	17491727	C	-	ENST00000389817.3:c.333G>	M112Wfs*25	Frame_Shifting	E_3	DEL	True	2	Class 2: This mutation can be modeled, but the effect may not be consistent.	8aa	6aa	Abcc8	ENSMUSG00000040136.11	ENSMUST00000033123.8	chr7	39	-	DEL	Frame_Shifting	E_3	45824863.0	45824863.0	C	-	ENSMUST00000033123.8:c.333G>	M112Wfs*25	45824863.0	45824863.0	C	-	ENSMUST00000033123.8:c.333G>	M112Wfs*25	CLINVAR-H1273239	CLINVAR-H1273239-M01-V01	CLINVAR	1072639.0	False	False	False	False	False	14
ABCC8	ENSG00000006071.7	ENST00000389817.3	chr11	39	-	True	17491734	17491734	G	-	ENST00000389817.3:c.326C>	P109Qfs*28	Frame_Shifting	E_3	DEL	True	2	Class 2: This mutation can be modeled, but the effect may not be consistent.	6aa	8aa	Abcc8	ENSMUSG00000040136.11	ENSMUST00000033123.8	chr7	39	-	DEL	Frame_Shifting	E_3	45824870.0	45824870.0	G	-	ENSMUST00000033123.8:c.326C>	P109Qfs*28	45824870.0	45824870.0	G	-	ENSMUST00000033123.8:c.326C>	P109Qfs*28	CLINVAR-H1273244	CLINVAR-H1273244-M01-V01	CLINVAR	1724055.0	False	False	False	False	False	14
ABCC8	ENSG00000006071.7	ENST00000389817.3	chr11	39	-	True	17496431	17496431	A	-	ENST00000389817.3:c.290+2T>	X96_splice	Splice_Site	I_2	DEL	True	2	Class 2: This mutation can be modeled, but the effect may not be consistent.	0nt	0nt	Abcc8	ENSMUSG00000040136.11	ENSMUST00000033123.8	chr7	39	-	DEL	Intron	I_38	45754873.0	45754873.0	A	-	ENSMUST00000033123.8:c.4629+15T>		45754873.0	45754873.0	A	-	ENSMUST00000033123.8:c.4629+15T>		CLINVAR-H1273266	CLINVAR-H1273266-M01-V01	CLINVAR	2677217.0	False	False	False	False	False	0
ABCC8	ENSG00000006071.7	ENST00000389817.3	chr11	39	-	True	17496456	17496456	A	-	ENST00000389817.3:c.267T>	I89Mfs*10	Frame_Shifting	E_2	DEL	True	2	Class 2: This mutation can be modeled, but the effect may not be consistent.	80aa	12aa	Abcc8	ENSMUSG00000040136.11	ENSMUST00000033123.8	chr7	39	-	DEL	Frame_Shifting	E_2	45827889.0	45827889.0	G	-	ENSMUST00000033123.8:c.267C>	I89Mfs*10	45827889.0	45827889.0	G	-	ENSMUST00000033123.8:c.267C>	I89Mfs*10	CLINVAR-H1273279	CLINVAR-H1273279-M01-V01	CLINVAR	1526016.0	False	False	False	False	False	92
ABCC8	ENSG00000006071.7	ENST00000389817.3	chr11	39	-	True	17496461	17496464	CACA	-	ENST00000389817.3:c.259_262TGTG>	C87Rfs*11	Frame_Shifting	E_2	DEL	True	2	Class 2: This mutation can be modeled, but the effect may not be consistent.	78aa	13aa	Abcc8	ENSMUSG00000040136.11	ENSMUST00000033123.8	chr7	39	-	DEL	Frame_Shifting	E_2	45827894.0	45827897.0	CACA	-	ENSMUST00000033123.8:c.259_262TGTG>	C87Rfs*11	45827894.0	45827897.0	CACA	-	ENSMUST00000033123.8:c.259_262TGTG>	C87Rfs*11	CLINVAR-H1273281	CLINVAR-H1273281-M01-V01	CLINVAR	1332740.0	False	False	False	False	False	91
ABCC8	ENSG00000006071.7	ENST00000389817.3	chr11	39	-	True	17496517	17496517	G	-	ENST00000389817.3:c.206C>	P69Lfs*9	Frame_Shifting	E_2	DEL	True	2	Class 2: This mutation can be modeled, but the effect may not be consistent.	60aa	32aa	Abcc8	ENSMUSG00000040136.11	ENSMUST00000033123.8	chr7	39	-	DEL	Frame_Shifting	E_2	45827950.0	45827950.0	G	-	ENSMUST00000033123.8:c.206C>	P69Lfs*30	45827950.0	45827950.0	G	-	ENSMUST00000033123.8:c.206C>	P69Lfs*30	CLINVAR-H1273306	CLINVAR-H1273306-M01-V01	CLINVAR	1725469.0	False	False	False	False	False	92
ABCC8	ENSG00000006071.7	ENST00000389817.3	chr11	39	-	True	17498248	17498248	A	-	ENST00000389817.3:c.76T>	C26Afs*52	Frame_Shifting	E_1	DEL	True	2	Class 2: This mutation can be modeled, but the effect may not be consistent.	17aa	75aa	Abcc8	ENSMUSG00000040136.11	ENSMUST00000033123.8	chr7	39	-	DEL	Frame_Shifting	E_1	45829298.0	45829298.0	A	-	ENSMUST00000033123.8:c.76T>	C26Afs*8	45829298.0	45829298.0	A	-	ENSMUST00000033123.8:c.76T>	C26Afs*8	CLINVAR-H1273368	CLINVAR-H1273368-M01-V01	CLINVAR	1430334.0	False	False	False	False	False	92
ABCC8	ENSG00000006071.7	ENST00000389817.3	chr11	39	-	True	17498263	17498263	C	-	ENST00000389817.3:c.61G>	V21Sfs*57	Frame_Shifting	E_1	DEL	True	2	Class 2: This mutation can be modeled, but the effect may not be consistent.	12aa	80aa	Abcc8	ENSMUSG00000040136.11	ENSMUST00000033123.8	chr7	39	-	DEL	Frame_Shifting	E_1	45829313.0	45829313.0	C	-	ENSMUST00000033123.8:c.61G>	V21Sfs*13	45829313.0	45829313.0	C	-	ENSMUST00000033123.8:c.61G>	V21Sfs*13	CLINVAR-H1273375	CLINVAR-H1273375-M01-V01	CLINVAR	1526015.0	False	False	False	False	False	92
ABCC8	ENSG00000006071.7	ENST00000389817.3	chr11	39	-	True	17498268	17498268	T	-	ENST00000389817.3:c.56A>	Q19Rfs*59	Frame_Shifting	E_1	DEL	True	2	Class 2: This mutation can be modeled, but the effect may not be consistent.	10aa	82aa	Abcc8	ENSMUSG00000040136.11	ENSMUST00000033123.8	chr7	39	-	DEL	Frame_Shifting	E_1	45829318.0	45829318.0	T	-	ENSMUST00000033123.8:c.56A>	G20Vfs*14	45829318.0	45829318.0	T	-	ENSMUST00000033123.8:c.56A>	G20Vfs*14	CLINVAR-H1273378	CLINVAR-H1273378-M01-V01	CLINVAR	1396217.0	False	False	False	False	False	92
ABCC8	ENSG00000006071.7	ENST00000389817.3	chr11	39	-	True	17498316	17498316	A	-	ENST00000389817.3:c.8T>	L3Rfs*75	Frame_Shifting	E_1	DEL	True	2	Class 2: This mutation can be modeled, but the effect may not be consistent.	2aa	4aa	Abcc8	ENSMUSG00000040136.11	ENSMUST00000033123.8	chr7	39	-	DEL	Frame_Shifting	E_1	45829366.0	45829366.0	A	-	ENSMUST00000033123.8:c.8T>	L3Wfs*31	45829366.0	45829366.0	A	-	ENSMUST00000033123.8:c.8T>	L3Wfs*31	CLINVAR-H1273395	CLINVAR-H1273395-M01-V01	CLINVAR	1073392.0	False	False	False	False	False	6
ABCC8	ENSG00000006071.7	ENST00000389817.3	chr11	39	-	True	17498319	17498323	GGCAT	-	ENST00000389817.3:c.1_5ATGCC>	M1Pfs*86	Frame_Shifting	E_1	DEL	True	2	Class 2: This mutation can be modeled, but the effect may not be consistent.	0aa	5aa	Abcc8	ENSMUSG00000040136.11	ENSMUST00000033123.8	chr7	39	-	DEL	Frame_Shifting	E_1	45829369.0	45829373.0	GGCAT	-	ENSMUST00000033123.8:c.1_5ATGCC>	M1Lfs*61	45829369.0	45829373.0	GGCAT	-	ENSMUST00000033123.8:c.1_5ATGCC>	M1Lfs*61	CLINVAR-H1273397	CLINVAR-H1273397-M01-V01	CLINVAR	2105693.0	False	False	False	False	False	5
ABCC8	ENSG00000006071.7	ENST00000389817.3	chr11	39	-	True	17498323	17498323	T	-	ENST00000389817.3:c.1A>	M1Cfs*77	Frame_Shifting	E_1	DEL	True	2	Class 2: This mutation can be modeled, but the effect may not be consistent.	0aa	6aa	Abcc8	ENSMUSG00000040136.11	ENSMUST00000033123.8	chr7	39	-	DEL	Frame_Shifting	E_1	45829373.0	45829373.0	T	-	ENSMUST00000033123.8:c.1A>	M1Cfs*33	45829373.0	45829373.0	T	-	ENSMUST00000033123.8:c.1A>	M1Cfs*33	CLINVAR-H1273401	CLINVAR-H1273401-M01-V01	CLINVAR	1526014.0	False	False	False	False	False	6
ABCC8	ENSG00000006071.7	ENST00000389817.3	chr11	39	-	True	17414778	17414778	G	-	ENST00000389817.3:c.4609-103C>		Non_Coding,I	I_38	DEL	False	4	Class 4: Mutated sequences are not identical.	0aa	0aa	Abcc8	ENSMUSG00000040136.11	ENSMUST00000033123.8	chr7	39	-																CLINVAR-H1271565		CLINVAR	1255127.0	False	False	False	False	False	0
ABCC8	ENSG00000006071.7	ENST00000389817.3	chr11	39	-	True	17418762	17418787	TGCCTCGGTTTTCAGGAGCCCATGGA	-	ENST00000389817.3:c.3941_3966TCCATGGGCTCCTGAAAACCGAGGCA>	I1314Rfs*83	Frame_Shifting	E_32	DEL	False	4	Class 4: Mutated sequences are not identical.	0aa	0aa	Abcc8	ENSMUSG00000040136.11	ENSMUST00000033123.8	chr7	39	-																CLINVAR-H1271890		CLINVAR	2678490.0	False	False	False	False	False	0
ABCC8	ENSG00000006071.7	ENST00000389817.3	chr11	39	-	True	17425938	17425941	TTTT	-	ENST00000389817.3:c.3557+118_121AAAA>		Non_Coding,I	I_28	DEL	False	4	Class 4: Mutated sequences are not identical.	0aa	0aa	Abcc8	ENSMUSG00000040136.11	ENSMUST00000033123.8	chr7	39	-																CLINVAR-H1272037		CLINVAR	1259366.0	False	False	False	False	False	0
ABCC8	ENSG00000006071.7	ENST00000389817.3	chr11	39	-	True	17428420	17428446	GGCCGCCAGTCACACCTGGCTGAGGGA	-	ENST00000389817.3:c.3151+0_26TCCCTCAGCCAGGTGTGACTGGCGGCC>	X1050_splice	Splice_Site	E_25	DEL	False	4	Class 4: Mutated sequences are not identical.	0aa	0aa	Abcc8	ENSMUSG00000040136.11	ENSMUST00000033123.8	chr7	39	-																CLINVAR-H1272187		CLINVAR	553564.0	False	False	False	False	False	0
ABCC8	ENSG00000006071.7	ENST00000389817.3	chr11	39	-	True	17428448	17428467	CAGTTCCTGGCTGCAGGGGT	-	ENST00000389817.3:c.3130_3149ACCCCTGCAGCCAGGAACTG>	T1044Lfs*63	Frame_Shifting	E_25	DEL	False	4	Class 4: Mutated sequences are not identical.	0aa	0aa	Abcc8	ENSMUSG00000040136.11	ENSMUST00000033123.8	chr7	39	-																CLINVAR-H1272194		CLINVAR	280115.0	False	False	False	False	False	0
ABCC8	ENSG00000006071.7	ENST00000389817.3	chr11	39	-	True	17428468	17428471	CAGG	GA	ENST00000389817.3:c.3126_3129CCTG>TC	L1043Hfs*70	Frame_Shifting	E_25	DEL	False	4	Class 4: Mutated sequences are not identical.	0aa	0aa	Abcc8	ENSMUSG00000040136.11	ENSMUST00000033123.8	chr7	39	-																CLINVAR-H1272202		CLINVAR	2501665.0	False	False	False	False	False	0
ABCC8	ENSG00000006071.7	ENST00000389817.3	chr11	39	-	True	17434021	17434021	G	-	ENST00000389817.3:c.2556+192C>		Non_Coding,I	I_21	DEL	False	4	Class 4: Mutated sequences are not identical.	0aa	0aa	Abcc8	ENSMUSG00000040136.11	ENSMUST00000033123.8	chr7	39	-																CLINVAR-H1272362		CLINVAR	1274559.0	False	False	False	False	False	0
ABCC8	ENSG00000006071.7	ENST00000389817.3	chr11	39	-	True	17434198	17434213	GGAACTTGCACTCACC	ACAAGGACCCCAGG	ENST00000389817.3:c.2556+0_15GGTGAGTGCAAGTTCC>CCTGGGGTCCTTGT	X851_splice	Splice_Site	E_21	DEL	False	4	Class 4: Mutated sequences are not identical.	0aa	0aa	Abcc8	ENSMUSG00000040136.11	ENSMUST00000033123.8	chr7	39	-																CLINVAR-H1272366		CLINVAR	2678995.0	False	False	False	False	False	0
ABCC8	ENSG00000006071.7	ENST00000389817.3	chr11	39	-	True	17435853	17435872	CCCCTATGGGAGCTGGATTG	-	ENST00000389817.3:c.2390+187_206CAATCCAGCTCCCATAGGGG>		Non_Coding,I	I_19	DEL	False	4	Class 4: Mutated sequences are not identical.	0aa	0aa	Abcc8	ENSMUSG00000040136.11	ENSMUST00000033123.8	chr7	39	-																CLINVAR-H1272422		CLINVAR	1188041.0	False	False	False	False	False	0
ABCC8	ENSG00000006071.7	ENST00000389817.3	chr11	39	-	True	17436142	17436154	CACGGGGCCTCTC	TT	ENST00000389817.3:c.2295_2307GAGAGGCCCCGTG>AA	R766Sfs*21	Frame_Shifting	E_19	DEL	False	4	Class 4: Mutated sequences are not identical.	0aa	0aa	Abcc8	ENSMUSG00000040136.11	ENSMUST00000033123.8	chr7	39	-																CLINVAR-H1272450		CLINVAR	434054.0	False	False	False	False	False	0
ABCC8	ENSG00000006071.7	ENST00000389817.3	chr11	39	-	True	17436862	17436865	GTCG	-	ENST00000389817.3:c.2277_2280CGAC>	D760Wfs*19	Frame_Shifting	E_18	DEL	False	4	Class 4: Mutated sequences are not identical.	0aa	0aa	Abcc8	ENSMUSG00000040136.11	ENSMUST00000033123.8	chr7	39	-																CLINVAR-H1272474		CLINVAR	836622.0	False	False	False	False	False	0
ABCC8	ENSG00000006071.7	ENST00000389817.3	chr11	39	-	True	17449501	17449502	GT	-	ENST00000389817.3:c.2041-12_13AC>		Non_Coding,I	I_14	DEL	False	4	Class 4: Mutated sequences are not identical.	0aa	0aa	Abcc8	ENSMUSG00000040136.11	ENSMUST00000033123.8	chr7	39	-																CLINVAR-H1272586		CLINVAR	1618268.0	False	False	False	False	False	0
ABCC8	ENSG00000006071.7	ENST00000389817.3	chr11	39	-	True	17449903	17449903	C	-	ENST00000389817.3:c.1973G>	G658Afs*51	Frame_Shifting	E_14	DEL	False	4	Class 4: Mutated sequences are not identical.	0aa	0aa	Abcc8	ENSMUSG00000040136.11	ENSMUST00000033123.8	chr7	39	-																CLINVAR-H1272610		CLINVAR	1724457.0	False	False	False	False	False	0
ABCC8	ENSG00000006071.7	ENST00000389817.3	chr11	39	-	True	17450122	17450140	TACTTGCTGGCTGGGCCCT	AA	ENST00000389817.3:c.1895_1913AGGGCCCAGCCAGCAAGTA>TT	Q632Lfs*38	Frame_Shifting	E_13	DEL	False	4	Class 4: Mutated sequences are not identical.	0aa	0aa	Abcc8	ENSMUSG00000040136.11	ENSMUST00000033123.8	chr7	39	-																CLINVAR-H1272643		CLINVAR	1725424.0	False	False	False	False	False	0
ABCC8	ENSG00000006071.7	ENST00000389817.3	chr11	39	-	True	17450156	17450156	G	-	ENST00000389817.3:c.1879C>	H627Mfs*20	Frame_Shifting	E_13	DEL	False	4	Class 4: Mutated sequences are not identical.	0aa	0aa	Abcc8	ENSMUSG00000040136.11	ENSMUST00000033123.8	chr7	39	-																CLINVAR-H1272651		CLINVAR	370909.0	False	False	False	False	False	0
ABCC8	ENSG00000006071.7	ENST00000389817.3	chr11	39	-	True	17452355	17452359	CCTCA	-	ENST00000389817.3:c.1817+2_6TGAGG>	X605_splice	Splice_Site	I_12	DEL	False	4	Class 4: Mutated sequences are not identical.	0aa	0aa	Abcc8	ENSMUSG00000040136.11	ENSMUST00000033123.8	chr7	39	-																CLINVAR-H1272688		CLINVAR	554631.0	False	False	False	False	False	0
ABCC8	ENSG00000006071.7	ENST00000389817.3	chr11	39	-	True	17464309	17464326	TCTCCTTCCTGCGGGTCG	-	ENST00000389817.3:c.1571_1588CGACCCGCAGGAAGGAGA>	T524_E529del	In_Frame	E_10	DEL	False	4	Class 4: Mutated sequences are not identical.	0aa	0aa	Abcc8	ENSMUSG00000040136.11	ENSMUST00000033123.8	chr7	39	-																CLINVAR-H1272779		CLINVAR	2444144.0	False	False	False	False	False	0
ABCC8	ENSG00000006071.7	ENST00000389817.3	chr11	39	-	True	17470260	17470271	CATCATCATCAC	-	ENST00000389817.3:c.1177-42_53GTGATGATGATG>		Non_Coding,I	I_7	DEL	False	4	Class 4: Mutated sequences are not identical.	0aa	0aa	Abcc8	ENSMUSG00000040136.11	ENSMUST00000033123.8	chr7	39	-																CLINVAR-H1272915		CLINVAR	1161578.0	False	False	False	False	False	0
ABCC8	ENSG00000006071.7	ENST00000389817.3	chr11	39	-	True	17470269	17470271	CAC	-	ENST00000389817.3:c.1177-51_53GTG>		Non_Coding,I	I_7	DEL	False	4	Class 4: Mutated sequences are not identical.	0aa	0aa	Abcc8	ENSMUSG00000040136.11	ENSMUST00000033123.8	chr7	39	-																CLINVAR-H1272916		CLINVAR	1106242.0	False	False	False	False	False	0
ABCC8	ENSG00000006071.7	ENST00000389817.3	chr11	39	-	True	17483227	17483227	T	-	ENST00000389817.3:c.725A>	K242Rfs*16	Frame_Shifting	E_5	DEL	False	4	Class 4: Mutated sequences are not identical.	0aa	0aa	Abcc8	ENSMUSG00000040136.11	ENSMUST00000033123.8	chr7	39	-																CLINVAR-H1273076		CLINVAR	958131.0	False	False	False	False	False	0
ABCC8	ENSG00000006071.7	ENST00000389817.3	chr11	39	-	True	17498175	17498175	C	-	ENST00000389817.3:c.148+1G>	X49_splice	Splice_Site	I_1	DEL	False	4	Class 4: Mutated sequences are not identical.	0aa	0aa	Abcc8	ENSMUSG00000040136.11	ENSMUST00000033123.8	chr7	39	-																CLINVAR-H1273334		CLINVAR	1071327.0	False	False	False	False	False	0
ABCC8	ENSG00000006071.7	ENST00000389817.3	chr11	39	-	True	17474703	17474704	GC	TT	ENST00000389817.3:c.1138_1139GC>AA	A380N	Missense	E_7	DNP	True	0	Class 0: This mutation can be originally modeled.	26aa	138aa	Abcc8	ENSMUSG00000040136.11	ENSMUST00000033123.8	chr7	39	-	DNP	Missense	E_7	45806568.0	45806569.0	GC	TT	ENSMUST00000033123.8:c.1138_1139GC>AA	A380N	45806568.0	45806569.0	GC	TT	ENSMUST00000033123.8:c.1138_1139GC>AA	A380N	CLINVAR-H1272933	CLINVAR-H1272933-M01-V01	CLINVAR	1712002.0	False	False	False	False	False	164
ABCC8	ENSG00000006071.7	ENST00000389817.3	chr11	39	-	True	17498166	17498167	GC	TA	ENST00000389817.3:c.148+9_10GC>TA		Non_Coding,I	I_1	DNP	True	2	Class 2: This mutation can be modeled, but the effect may not be consistent.	2nt	0nt	Abcc8	ENSMUSG00000040136.11	ENSMUST00000033123.8	chr7	39	-	DNP	3'	-3	45754036.0	45754037.0	GC	TA	ENSMUST00000033123.8:c.4764+14_15GC>TA		45754036.0	45754037.0	GC	TA	ENSMUST00000033123.8:c.4764+14_15GC>TA		CLINVAR-H1273328	CLINVAR-H1273328-M01-V01	CLINVAR	1136904.0	False	False	False	False	False	2
ABCC8	ENSG00000006071.7	ENST00000389817.3	chr11	39	-	True	17448703	17448704	TG	CA	ENST00000389817.3:c.2117-2_3CA>TG	X705_splice	Splice_Site	I_15	DNP	False	4	Class 4: Mutated sequences are not identical.	0aa	0aa	Abcc8	ENSMUSG00000040136.11	ENSMUST00000033123.8	chr7	39	-																CLINVAR-H1272549		CLINVAR	1069965.0	False	False	False	False	False	0
ABCC8	ENSG00000006071.7	ENST00000389817.3	chr11	39	-	True	17415821	17415822	-	GTCAATGGAAGCCGTGGCCTC	ENST00000389817.3:c.4536_4537>GAGGCCACGGCTTCCATTGAC	D1512_M1513insEATASID	In_Frame	E_37	INS	True	0	Class 0: This mutation can be originally modeled.	67aa	35aa	Abcc8	ENSMUSG00000040136.11	ENSMUST00000033123.8	chr7	39	-	INS	In_Frame	E_37	45755241.0	45755242.0	-	GTCAATGGAAGCCGTGGCCTC	ENSMUST00000033123.8:c.4557_4558>GAGGCCACGGCTTCCATTGAC	D1519_M1520insEATASID	45755241.0	45755242.0	-	GTCAATGGAAGCCGTGGCCTC	ENSMUST00000033123.8:c.4557_4558>GAGGCCACGGCTTCCATTGAC	D1519_M1520insEATASID	CLINVAR-H1271609	CLINVAR-H1271609-M01-V01	CLINVAR	210081.0	False	False	False	False	False	102
ABCC8	ENSG00000006071.7	ENST00000389817.3	chr11	39	-	True	17419330	17419331	-	GCACCGATG	ENST00000389817.3:c.3767_3768>CATCGGTGC	A1256_C1257insIGA	In_Frame	E_31	INS	True	0	Class 0: This mutation can be originally modeled.	82aa	7aa	Abcc8	ENSMUSG00000040136.11	ENSMUST00000033123.8	chr7	39	-	INS	In_Frame	E_31	45758276.0	45758277.0	-	GCACCGATG	ENSMUST00000033123.8:c.3788_3789>CATCGGTGC	A1263_C1264insIGA	45758276.0	45758277.0	-	GCACCGATG	ENSMUST00000033123.8:c.3788_3789>CATCGGTGC	A1263_C1264insIGA	CLINVAR-H1271951	CLINVAR-H1271951-M01-V01	CLINVAR	553824.0	False	False	False	False	False	89
ABCC8	ENSG00000006071.7	ENST00000389817.3	chr11	39	-	True	17452431	17452432	-	GAGGGAGAGGGAGGC	ENST00000389817.3:c.1746_1747>GCCTCCCTCTCCCTC	L582_F583insASLSL	In_Frame	E_12	INS	True	0	Class 0: This mutation can be originally modeled.	12aa	43aa	Abcc8	ENSMUSG00000040136.11	ENSMUST00000033123.8	chr7	39	-	INS	In_Frame	E_12	45787453.0	45787454.0	-	GAGGGAGAGGGAGGC	ENSMUST00000033123.8:c.1746_1747>GCCTCCCTCTCCCTC	L582_F583insASLSL	45787453.0	45787454.0	-	GAGGGAGAGGGAGGC	ENSMUST00000033123.8:c.1746_1747>GCCTCCCTCTCCCTC	L582_F583insASLSL	CLINVAR-H1272717	CLINVAR-H1272717-M01-V01	CLINVAR	217848.0	False	False	False	False	False	55
ABCC8	ENSG00000006071.7	ENST00000389817.3	chr11	39	-	True	17498177	17498178	-	ATGAAGAGGATGGGGAAGGTG	ENST00000389817.3:c.146_147>CACCTTCCCCATCCTCTTCAT	I49_G50insTFPILFI	In_Frame	E_1	INS	True	0	Class 0: This mutation can be originally modeled.	40aa	52aa	Abcc8	ENSMUSG00000040136.11	ENSMUST00000033123.8	chr7	39	-	INS	In_Frame	E_1	45829227.0	45829228.0	-	ATGAAGAGGATGGGGAAGGTG	ENSMUST00000033123.8:c.146_147>CACCTTCCCCATCCTCTTCAT	I49_G50insTFPILFI	45829227.0	45829228.0	-	ATGAAGAGGATGGGGAAGGTG	ENSMUST00000033123.8:c.146_147>CACCTTCCCCATCCTCTTCAT	I49_G50insTFPILFI	CLINVAR-H1273336	CLINVAR-H1273336-M01-V01	CLINVAR	557656.0	False	False	False	False	False	92
ABCC8	ENSG00000006071.7	ENST00000389817.3	chr11	39	-	True	17416745	17416746	-	CC	ENST00000389817.3:c.4384_4385>GG	V1462Gfs*3	Frame_Shifting	E_36	INS	True	2	Class 2: This mutation can be modeled, but the effect may not be consistent.	17aa	86aa	Abcc8	ENSMUSG00000040136.11	ENSMUST00000033123.8	chr7	39	-	INS	Frame_Shifting	E_36	45756035.0	45756036.0	-	CC	ENSMUST00000033123.8:c.4405_4406>GG	V1469Gfs*3	45756035.0	45756036.0	-	CC	ENSMUST00000033123.8:c.4405_4406>GG	V1469Gfs*3	CLINVAR-H1271682	CLINVAR-H1271682-M01-V01	CLINVAR	2637920.0	False	False	False	False	False	103
ABCC8	ENSG00000006071.7	ENST00000389817.3	chr11	39	-	True	17417243	17417244	-	CCTGT	ENST00000389817.3:c.4220_4221>ACAGG	D1408Qfs*54	Frame_Shifting	E_35	INS	True	2	Class 2: This mutation can be modeled, but the effect may not be consistent.	5aa	35aa	Abcc8	ENSMUSG00000040136.11	ENSMUST00000033123.8	chr7	39	-	INS	Frame_Shifting	E_35	45756462.0	45756463.0	-	CCTGT	ENSMUST00000033123.8:c.4241_4242>ACAGG	D1415Qfs*54	45756462.0	45756463.0	-	CCTGT	ENSMUST00000033123.8:c.4241_4242>ACAGG	D1415Qfs*54	CLINVAR-H1271753	CLINVAR-H1271753-M01-V01	CLINVAR	1726804.0	False	False	False	False	False	40
ABCC8	ENSG00000006071.7	ENST00000389817.3	chr11	39	-	True	17418555	17418556	-	G	ENST00000389817.3:c.4026_4027>C	K1343Qfs*63	Frame_Shifting	E_33	INS	True	2	Class 2: This mutation can be modeled, but the effect may not be consistent.	25aa	53aa	Abcc8	ENSMUSG00000040136.11	ENSMUST00000033123.8	chr7	39	-	INS	Frame_Shifting	E_33	45757600.0	45757601.0	-	G	ENSMUST00000033123.8:c.4047_4048>C	K1350Qfs*12	45757600.0	45757601.0	-	G	ENSMUST00000033123.8:c.4047_4048>C	K1350Qfs*12	CLINVAR-H1271860	CLINVAR-H1271860-M01-V01	CLINVAR	557081.0	False	False	False	False	False	78
ABCC8	ENSG00000006071.7	ENST00000389817.3	chr11	39	-	True	17418562	17418563	-	TCTGGCCAGTTCTTTGGGA	ENST00000389817.3:c.4019_4020>TCCCAAAGAACTGGCCAGA	Q1341Pfs*71	Frame_Shifting	E_33	INS	True	2	Class 2: This mutation can be modeled, but the effect may not be consistent.	23aa	56aa	Abcc8	ENSMUSG00000040136.11	ENSMUST00000033123.8	chr7	39	-	INS	Frame_Shifting	E_33	45757607.0	45757608.0	-	TCTGGCCAGTTCTTTGGGA	ENSMUST00000033123.8:c.4040_4041>TCCCAAAGAACTGGCCAGA	Q1348Pfs*20	45757607.0	45757608.0	-	TCTGGCCAGTTCTTTGGGA	ENSMUST00000033123.8:c.4040_4041>TCCCAAAGAACTGGCCAGA	Q1348Pfs*20	CLINVAR-H1271864	CLINVAR-H1271864-M01-V01	CLINVAR	1453660.0	False	False	False	False	False	79
ABCC8	ENSG00000006071.7	ENST00000389817.3	chr11	39	-	True	17418592	17418593	-	C	ENST00000389817.3:c.3989_3990>G	P1331Tfs*75	Frame_Shifting	E_33	INS	True	2	Class 2: This mutation can be modeled, but the effect may not be consistent.	13aa	66aa	Abcc8	ENSMUSG00000040136.11	ENSMUST00000033123.8	chr7	39	-	INS	Frame_Shifting	E_33	45757637.0	45757638.0	-	C	ENSMUST00000033123.8:c.4010_4011>G	P1338Tfs*24	45757637.0	45757638.0	-	C	ENSMUST00000033123.8:c.4010_4011>G	P1338Tfs*24	CLINVAR-H1271873	CLINVAR-H1271873-M01-V01	CLINVAR	2676820.0	False	False	False	False	False	79
ABCC8	ENSG00000006071.7	ENST00000389817.3	chr11	39	-	True	17418854	17418855	-	GG	ENST00000389817.3:c.3873_3874>CC	N1292Pfs*8	Frame_Shifting	E_32	INS	True	2	Class 2: This mutation can be modeled, but the effect may not be consistent.	26aa	13aa	Abcc8	ENSMUSG00000040136.11	ENSMUST00000033123.8	chr7	39	-	INS	Frame_Shifting	E_32	45757853.0	45757854.0	-	GG	ENSMUST00000033123.8:c.3894_3895>CC	N1299Pfs*8	45757853.0	45757854.0	-	GG	ENSMUST00000033123.8:c.3894_3895>CC	N1299Pfs*8	CLINVAR-H1271918	CLINVAR-H1271918-M01-V01	CLINVAR	994765.0	False	False	False	False	False	39
ABCC8	ENSG00000006071.7	ENST00000389817.3	chr11	39	-	True	17419324	17419325	-	A	ENST00000389817.3:c.3773_3774>T	V1259Gfs*147	Frame_Shifting	E_31	INS	True	2	Class 2: This mutation can be modeled, but the effect may not be consistent.	84aa	5aa	Abcc8	ENSMUSG00000040136.11	ENSMUST00000033123.8	chr7	39	-	INS	Frame_Shifting	E_31	45758270.0	45758271.0	-	A	ENSMUST00000033123.8:c.3794_3795>T	V1266Gfs*63	45758270.0	45758271.0	-	A	ENSMUST00000033123.8:c.3794_3795>T	V1266Gfs*63	CLINVAR-H1271950	CLINVAR-H1271950-M01-V01	CLINVAR	1452922.0	False	False	False	False	False	89
ABCC8	ENSG00000006071.7	ENST00000389817.3	chr11	39	-	True	17424200	17424201	-	CT	ENST00000389817.3:c.3650+7_8>AG		Non_Coding,I	I_29	INS	True	2	Class 2: This mutation can be modeled, but the effect may not be consistent.	1nt	0nt	Abcc8	ENSMUSG00000040136.11	ENSMUST00000033123.8	chr7	39	-	INS	Intron	I_11	45788883.0	45788884.0	-	CT	ENSMUST00000033123.8:c.1671+5_6>AG		45788883.0	45788884.0	-	CT	ENSMUST00000033123.8:c.1671+5_6>AG		CLINVAR-H1271999	CLINVAR-H1271999-M01-V01	CLINVAR	1144844.0	False	False	False	False	False	1
ABCC8	ENSG00000006071.7	ENST00000389817.3	chr11	39	-	True	17424282	17424283	-	T	ENST00000389817.3:c.3575_3576>A	D1192Efs*2	Frame_Shifting	E_29	INS	True	2	Class 2: This mutation can be modeled, but the effect may not be consistent.	18aa	71aa	Abcc8	ENSMUSG00000040136.11	ENSMUST00000033123.8	chr7	39	-	INS	Frame_Shifting	E_29	45762563.0	45762564.0	-	T	ENSMUST00000033123.8:c.3596_3597>A	D1199Efs*2	45762563.0	45762564.0	-	T	ENSMUST00000033123.8:c.3596_3597>A	D1199Efs*2	CLINVAR-H1272026	CLINVAR-H1272026-M01-V01	CLINVAR	1687616.0	False	False	False	False	False	89
ABCC8	ENSG00000006071.7	ENST00000389817.3	chr11	39	-	True	17426058	17426059	-	CTGGA	ENST00000389817.3:c.3557+0_1>TCCAG	X1185_splice	Splice_Site	E_28	INS	True	2	Class 2: This mutation can be modeled, but the effect may not be consistent.	1nt	3nt	Abcc8	ENSMUSG00000040136.11	ENSMUST00000033123.8	chr7	39	-	INS	Splice_Site	E_12	45787382.0	45787383.0	-	CTGGA	ENSMUST00000033123.8:c.1817+0_1>TCCAG	X605_splice	45787382.0	45787383.0	-	CTGGA	ENSMUST00000033123.8:c.1817+0_1>TCCAG	X605_splice	CLINVAR-H1272044	CLINVAR-H1272044-M01-V01	CLINVAR	555340.0	False	False	False	False	False	4
ABCC8	ENSG00000006071.7	ENST00000389817.3	chr11	39	-	True	17426107	17426108	-	T	ENST00000389817.3:c.3508_3509>A	L1170Hfs*24	Frame_Shifting	E_28	INS	True	2	Class 2: This mutation can be modeled, but the effect may not be consistent.	15aa	1aa	Abcc8	ENSMUSG00000040136.11	ENSMUST00000033123.8	chr7	39	-	INS	Frame_Shifting	E_28	45764414.0	45764415.0	-	T	ENSMUST00000033123.8:c.3529_3530>A	L1177Hfs*24	45764414.0	45764415.0	-	T	ENSMUST00000033123.8:c.3529_3530>A	L1177Hfs*24	CLINVAR-H1272066	CLINVAR-H1272066-M01-V01	CLINVAR	1725278.0	False	False	False	False	False	16
ABCC8	ENSG00000006071.7	ENST00000389817.3	chr11	39	-	True	17427088	17427089	-	A	ENST00000389817.3:c.3351_3352>T	G1118Wfs*10	Frame_Shifting	E_27	INS	True	2	Class 2: This mutation can be modeled, but the effect may not be consistent.	40aa	35aa	Abcc8	ENSMUSG00000040136.11	ENSMUST00000033123.8	chr7	39	-	INS	Frame_Shifting	E_27	45765245.0	45765246.0	-	A	ENSMUST00000033123.8:c.3372_3373>T	G1125Wfs*10	45765245.0	45765246.0	-	A	ENSMUST00000033123.8:c.3372_3373>T	G1125Wfs*10	CLINVAR-H1272121	CLINVAR-H1272121-M01-V01	CLINVAR	1724421.0	False	False	False	False	False	75
ABCC8	ENSG00000006071.7	ENST00000389817.3	chr11	39	-	True	17428233	17428234	-	ATCTATAAAA	ENST00000389817.3:c.3264_3265>TTTTATAGAT	G1089Ffs*28	Frame_Shifting	E_26	INS	True	2	Class 2: This mutation can be modeled, but the effect may not be consistent.	11aa	64aa	Abcc8	ENSMUSG00000040136.11	ENSMUST00000033123.8	chr7	39	-	INS	Frame_Shifting	E_26	45766394.0	45766395.0	-	ATCTATAAAA	ENSMUST00000033123.8:c.3285_3286>TTTTATAGAT	G1096Ffs*28	45766394.0	45766395.0	-	ATCTATAAAA	ENSMUST00000033123.8:c.3285_3286>TTTTATAGAT	G1096Ffs*28	CLINVAR-H1272159	CLINVAR-H1272159-M01-V01	CLINVAR	1725384.0	False	False	False	False	False	75
ABCC8	ENSG00000006071.7	ENST00000389817.3	chr11	39	-	True	17428531	17428532	-	TTGA	ENST00000389817.3:c.3065_3066>TCAA	K1022Nfs*93	Frame_Shifting	E_25	INS	True	2	Class 2: This mutation can be modeled, but the effect may not be consistent.	12aa	19aa	Abcc8	ENSMUSG00000040136.11	ENSMUST00000033123.8	chr7	39	-	INS	Frame_Shifting	E_25	45766692.0	45766693.0	-	TTGA	ENSMUST00000033123.8:c.3086_3087>TCAA	K1029Nfs*10	45766692.0	45766693.0	-	TTGA	ENSMUST00000033123.8:c.3086_3087>TCAA	K1029Nfs*10	CLINVAR-H1272228	CLINVAR-H1272228-M01-V01	CLINVAR	1705468.0	False	False	False	False	False	31
ABCC8	ENSG00000006071.7	ENST00000389817.3	chr11	39	-	True	17432073	17432074	-	G	ENST00000389817.3:c.2683_2684>C	H895Pfs*26	Frame_Shifting	E_22	INS	True	2	Class 2: This mutation can be modeled, but the effect may not be consistent.	33aa	48aa	Abcc8	ENSMUSG00000040136.11	ENSMUST00000033123.8	chr7	39	-	INS	Frame_Shifting	E_22	45769809.0	45769810.0	-	G	ENSMUST00000033123.8:c.2704_2705>C	H902Pfs*26	45769809.0	45769810.0	-	G	ENSMUST00000033123.8:c.2704_2705>C	H902Pfs*26	CLINVAR-H1272333	CLINVAR-H1272333-M01-V01	CLINVAR	371115.0	False	False	False	False	False	81
ABCC8	ENSG00000006071.7	ENST00000389817.3	chr11	39	-	True	17434980	17434981	-	TCGAT	ENST00000389817.3:c.2435_2436>ATCGA	D812Efs*54	Frame_Shifting	E_20	INS	True	2	Class 2: This mutation can be modeled, but the effect may not be consistent.	23aa	34aa	Abcc8	ENSMUSG00000040136.11	ENSMUST00000033123.8	chr7	39	-	INS	Frame_Shifting	E_20	45772321.0	45772322.0	-	TCGAT	ENSMUST00000033123.8:c.2456_2457>ATCGA	D819Efs*30	45772321.0	45772322.0	-	TCGAT	ENSMUST00000033123.8:c.2456_2457>ATCGA	D819Efs*30	CLINVAR-H1272400	CLINVAR-H1272400-M01-V01	CLINVAR	2115463.0	False	False	False	False	False	57
ABCC8	ENSG00000006071.7	ENST00000389817.3	chr11	39	-	True	17436612	17436613	-	AAGAAAA	ENST00000389817.3:c.2291+238_239>TTTTCTT		Non_Coding,I	I_18	INS	True	2	Class 2: This mutation can be modeled, but the effect may not be consistent.	0nt	0nt	Abcc8	ENSMUSG00000040136.11	ENSMUST00000033123.8	chr7	39	-	INS	Intron	I_22	45769568.0	45769569.0	-	AAGAAAA	ENSMUST00000033123.8:c.2715+230_231>TTTTCTT		45769568.0	45769569.0	-	AAGAAAA	ENSMUST00000033123.8:c.2715+230_231>TTTTCTT		CLINVAR-H1272466	CLINVAR-H1272466-M01-V01	CLINVAR	1221520.0	False	False	False	False	False	0
ABCC8	ENSG00000006071.7	ENST00000389817.3	chr11	39	-	True	17452367	17452368	-	G	ENST00000389817.3:c.1810_1811>C	L604Pfs*18	Frame_Shifting	E_12	INS	True	2	Class 2: This mutation can be modeled, but the effect may not be consistent.	34aa	22aa	Abcc8	ENSMUSG00000040136.11	ENSMUST00000033123.8	chr7	39	-	INS	Frame_Shifting	E_12	45787389.0	45787390.0	-	G	ENSMUST00000033123.8:c.1810_1811>C	L604Pfs*9	45787389.0	45787390.0	-	G	ENSMUST00000033123.8:c.1810_1811>C	L604Pfs*9	CLINVAR-H1272696	CLINVAR-H1272696-M01-V01	CLINVAR	1453168.0	False	False	False	False	False	56
ABCC8	ENSG00000006071.7	ENST00000389817.3	chr11	39	-	True	17464293	17464294	-	T	ENST00000389817.3:c.1603_1604>A	A535Dfs*87	Frame_Shifting	E_10	INS	True	2	Class 2: This mutation can be modeled, but the effect may not be consistent.	10aa	2aa	Abcc8	ENSMUSG00000040136.11	ENSMUST00000033123.8	chr7	39	-	INS	Frame_Shifting	E_10	45800177.0	45800178.0	-	T	ENSMUST00000033123.8:c.1603_1604>A	A535Dfs*61	45800177.0	45800178.0	-	T	ENSMUST00000033123.8:c.1603_1604>A	A535Dfs*61	CLINVAR-H1272773	CLINVAR-H1272773-M01-V01	CLINVAR	370657.0	False	False	False	False	False	12
ABCC8	ENSG00000006071.7	ENST00000389817.3	chr11	39	-	True	17470110	17470111	-	GAGCTGATTGGTGTCGATGGCAACCAGATTA	ENST00000389817.3:c.1284_1285>TAATCTGGTTGCCATCGACACCAATCAGCTC	M429*	Frame_Shifting	E_8	INS	True	2	Class 2: This mutation can be modeled, but the effect may not be consistent.	74aa	89aa	Abcc8	ENSMUSG00000040136.11	ENSMUST00000033123.8	chr7	39	-	INS	Frame_Shifting	E_8	45803888.0	45803889.0	-	GAGCTGATTGGTGTCGATGGCAACCAGATTA	ENSMUST00000033123.8:c.1284_1285>TAATCTGGTTGCCATCGACACCAATCAGCTC	M429*	45803888.0	45803889.0	-	GAGCTGATTGGTGTCGATGGCAACCAGATTA	ENSMUST00000033123.8:c.1284_1285>TAATCTGGTTGCCATCGACACCAATCAGCTC	M429*	CLINVAR-H1272885	CLINVAR-H1272885-M01-V01	CLINVAR	434055.0	False	False	False	False	False	163
ABCC8	ENSG00000006071.7	ENST00000389817.3	chr11	39	-	True	17482187	17482189	TGG	ATGC	ENST00000389817.3:c.856_860CCA>GCAT	A286Gfs*97	Frame_Shifting	E_6	INS	True	2	Class 2: This mutation can be modeled, but the effect may not be consistent.	3aa	1aa	Abcc8	ENSMUSG00000040136.11	ENSMUST00000033123.8	chr7	39	-	INS	Frame_Shifting	E_6	45815495.0	45815497.0	TGG	ATGC	ENSMUST00000033123.8:c.856_860CCA>GCAT	A286Gfs*25	45815495.0	45815497.0	TGG	ATGC	ENSMUST00000033123.8:c.856_860CCA>GCAT	A286Gfs*25	CLINVAR-H1273025	CLINVAR-H1273025-M01-V01	CLINVAR	2677934.0	False	False	False	False	False	4
ABCC8	ENSG00000006071.7	ENST00000389817.3	chr11	39	-	True	17482189	17482190	-	C	ENST00000389817.3:c.856_857>G	A286Gfs*97	Frame_Shifting	E_6	INS	True	2	Class 2: This mutation can be modeled, but the effect may not be consistent.	3aa	2aa	Abcc8	ENSMUSG00000040136.11	ENSMUST00000033123.8	chr7	39	-	INS	Frame_Shifting	E_6	45815497.0	45815498.0	-	C	ENSMUST00000033123.8:c.856_857>G	A286Gfs*25	45815497.0	45815498.0	-	C	ENSMUST00000033123.8:c.856_857>G	A286Gfs*25	CLINVAR-H1273026	CLINVAR-H1273026-M01-V01	CLINVAR	2122928.0	False	False	False	False	False	5
ABCC8	ENSG00000006071.7	ENST00000389817.3	chr11	39	-	True	17482193	17482194	-	GGCACCTTGAGTGCCCT	ENST00000389817.3:c.852_853>AGGGCACTCAAGGTGCC	I287Lfs*79	Frame_Shifting	E_6	INS	True	2	Class 2: This mutation can be modeled, but the effect may not be consistent.	1aa	3aa	Abcc8	ENSMUSG00000040136.11	ENSMUST00000033123.8	chr7	39	-	INS	Frame_Shifting	E_6	45815501.0	45815502.0	-	GGCACCTTGAGTGCCCT	ENSMUST00000033123.8:c.852_853>AGGGCACTCAAGGTGCC	I287Lfs*108	45815501.0	45815502.0	-	GGCACCTTGAGTGCCCT	ENSMUST00000033123.8:c.852_853>AGGGCACTCAAGGTGCC	I287Lfs*108	CLINVAR-H1273029	CLINVAR-H1273029-M01-V01	CLINVAR	2678855.0	False	False	False	False	False	4
ABCC8	ENSG00000006071.7	ENST00000389817.3	chr11	39	-	True	17483156	17483157	-	C	ENST00000389817.3:c.795_796>G	L266Afs*6	Frame_Shifting	E_5	INS	True	2	Class 2: This mutation can be modeled, but the effect may not be consistent.	22aa	1aa	Abcc8	ENSMUSG00000040136.11	ENSMUST00000033123.8	chr7	39	-	INS	Frame_Shifting	E_5	45816343.0	45816344.0	-	C	ENSMUST00000033123.8:c.795_796>G	L266Afs*45	45816343.0	45816344.0	-	C	ENSMUST00000033123.8:c.795_796>G	L266Afs*45	CLINVAR-H1273056	CLINVAR-H1273056-M01-V01	CLINVAR	370646.0	False	False	False	False	False	23
ABCC8	ENSG00000006071.7	ENST00000389817.3	chr11	39	-	True	17483180	17483181	-	TGGGTTTC	ENST00000389817.3:c.771_772>GAAACCCA	R258Efs*104	Frame_Shifting	E_5	INS	True	2	Class 2: This mutation can be modeled, but the effect may not be consistent.	14aa	9aa	Abcc8	ENSMUSG00000040136.11	ENSMUST00000033123.8	chr7	39	-	INS	Frame_Shifting	E_5	45816367.0	45816368.0	-	TGGGTTTC	ENSMUST00000033123.8:c.771_772>GAAACCCA	R258Efs*133	45816367.0	45816368.0	-	TGGGTTTC	ENSMUST00000033123.8:c.771_772>GAAACCCA	R258Efs*133	CLINVAR-H1273063	CLINVAR-H1273063-M01-V01	CLINVAR	1726802.0	False	False	False	False	False	23
ABCC8	ENSG00000006071.7	ENST00000389817.3	chr11	39	-	True	17483367	17483368	-	T	ENST00000389817.3:c.584_585>A	Y195*	Frame_Shifting	E_5	INS	True	2	Class 2: This mutation can be modeled, but the effect may not be consistent.	7aa	46aa	Abcc8	ENSMUSG00000040136.11	ENSMUST00000033123.8	chr7	39	-	INS	Frame_Shifting	E_5	45816554.0	45816555.0	-	T	ENSMUST00000033123.8:c.584_585>A	Y195*	45816554.0	45816555.0	-	T	ENSMUST00000033123.8:c.584_585>A	Y195*	CLINVAR-H1273129	CLINVAR-H1273129-M01-V01	CLINVAR	371346.0	False	False	False	False	False	53
ABCC8	ENSG00000006071.7	ENST00000389817.3	chr11	39	-	True	17485037	17485038	-	C	ENST00000389817.3:c.526_527>G	V176Gfs*96	Frame_Shifting	E_4	INS	True	2	Class 2: This mutation can be modeled, but the effect may not be consistent.	17aa	10aa	Abcc8	ENSMUSG00000040136.11	ENSMUST00000033123.8	chr7	39	-	INS	Frame_Shifting	E_4	45819300.0	45819301.0	-	C	ENSMUST00000033123.8:c.526_527>G	V176Gfs*33	45819300.0	45819301.0	-	C	ENSMUST00000033123.8:c.526_527>G	V176Gfs*33	CLINVAR-H1273161	CLINVAR-H1273161-M01-V01	CLINVAR	973521.0	False	False	False	False	False	27
ABCC8	ENSG00000006071.7	ENST00000389817.3	chr11	39	-	True	17485051	17485052	-	A	ENST00000389817.3:c.512_513>T	T172Hfs*100	Frame_Shifting	E_4	INS	True	2	Class 2: This mutation can be modeled, but the effect may not be consistent.	12aa	15aa	Abcc8	ENSMUSG00000040136.11	ENSMUST00000033123.8	chr7	39	-	INS	Frame_Shifting	E_4	45819314.0	45819315.0	-	A	ENSMUST00000033123.8:c.512_513>T	T172Hfs*37	45819314.0	45819315.0	-	A	ENSMUST00000033123.8:c.512_513>T	T172Hfs*37	CLINVAR-H1273167	CLINVAR-H1273167-M01-V01	CLINVAR	39471.0	False	False	False	False	False	27
ABCC8	ENSG00000006071.7	ENST00000389817.3	chr11	39	-	True	17485083	17485084	-	CTGTCTCTTATACACATCT	ENST00000389817.3:c.480_481>AGATGTGTATAAGAGACAG	A161Rfs*4	Frame_Shifting	E_4	INS	True	2	Class 2: This mutation can be modeled, but the effect may not be consistent.	1aa	25aa	Abcc8	ENSMUSG00000040136.11	ENSMUST00000033123.8	chr7	39	-	INS	Frame_Shifting	E_4	45819346.0	45819347.0	-	CTGTCTCTTATACACATCT	ENSMUST00000033123.8:c.480_481>AGATGTGTATAAGAGACAG	A161Rfs*4	45819346.0	45819347.0	-	CTGTCTCTTATACACATCT	ENSMUST00000033123.8:c.480_481>AGATGTGTATAAGAGACAG	A161Rfs*4	CLINVAR-H1273184	CLINVAR-H1273184-M01-V01	CLINVAR	1724908.0	False	False	False	False	False	26
ABCC8	ENSG00000006071.7	ENST00000389817.3	chr11	39	-	True	17491689	17491690	-	AG	ENST00000389817.3:c.370_371>CT	Y124Sfs*14	Frame_Shifting	E_3	INS	True	2	Class 2: This mutation can be modeled, but the effect may not be consistent.	5aa	16aa	Abcc8	ENSMUSG00000040136.11	ENSMUST00000033123.8	chr7	39	-	INS	Frame_Shifting	E_3	45824825.0	45824826.0	-	AG	ENSMUST00000033123.8:c.370_371>CT	Y124Sfs*14	45824825.0	45824826.0	-	AG	ENSMUST00000033123.8:c.370_371>CT	Y124Sfs*14	CLINVAR-H1273230	CLINVAR-H1273230-M01-V01	CLINVAR	550095.0	False	False	False	False	False	21
ABCC8	ENSG00000006071.7	ENST00000389817.3	chr11	39	-	True	17498242	17498243	-	A	ENST00000389817.3:c.81_82>T	V28Cfs*61	Frame_Shifting	E_1	INS	True	2	Class 2: This mutation can be modeled, but the effect may not be consistent.	18aa	73aa	Abcc8	ENSMUSG00000040136.11	ENSMUST00000033123.8	chr7	39	-	INS	Frame_Shifting	E_1	45829292.0	45829293.0	-	A	ENSMUST00000033123.8:c.81_82>T	V28Cfs*36	45829292.0	45829293.0	-	A	ENSMUST00000033123.8:c.81_82>T	V28Cfs*36	CLINVAR-H1273366	CLINVAR-H1273366-M01-V01	CLINVAR	1457755.0	False	False	False	False	False	91
ABCC8	ENSG00000006071.7	ENST00000389817.3	chr11	39	-	True	17498322	17498323	-	TGGCGGCGCG	ENST00000389817.3:c.1_2>CGCGCCGCCA	M1Tfs*91	Frame_Shifting	E_1	INS	True	2	Class 2: This mutation can be modeled, but the effect may not be consistent.	0aa	6aa	Abcc8	ENSMUSG00000040136.11	ENSMUST00000033123.8	chr7	39	-	INS	Frame_Shifting	E_1	45829372.0	45829373.0	-	TGGCGGCGCG	ENSMUST00000033123.8:c.1_2>CGCGCCGCCA	M1Tfs*66	45829372.0	45829373.0	-	TGGCGGCGCG	ENSMUST00000033123.8:c.1_2>CGCGCCGCCA	M1Tfs*66	CLINVAR-H1273400	CLINVAR-H1273400-M01-V01	CLINVAR	2022283.0	False	False	False	False	False	6
ABCC8	ENSG00000006071.7	ENST00000389817.3	chr11	39	-	True	17428470	17428471	-	CAGTTCCT	ENST00000389817.3:c.3126_3127>AGGAACTG	L1043Rfs*4	Frame_Shifting	E_25	INS	False	4	Class 4: Mutated sequences are not identical.	0aa	0aa	Abcc8	ENSMUSG00000040136.11	ENSMUST00000033123.8	chr7	39	-																CLINVAR-H1272203		CLINVAR	2576206.0	False	False	False	False	False	0
ABCC8	ENSG00000006071.7	ENST00000389817.3	chr11	39	-	True	17428471	17428473	GGT	CAGTTCCTGGCTG	ENST00000389817.3:c.3123_3127ACC>CAGCCAGGAACTG	T1042Qfs*75	Frame_Shifting	E_25	INS	False	4	Class 4: Mutated sequences are not identical.	0aa	0aa	Abcc8	ENSMUSG00000040136.11	ENSMUST00000033123.8	chr7	39	-																CLINVAR-H1272204		CLINVAR	188894.0	False	False	False	False	False	0
ABCC8	ENSG00000006071.7	ENST00000389817.3	chr11	39	-	True	17436551	17436552	-	T	ENST00000389817.3:c.2291+299_300>A		Non_Coding,I	I_18	INS	False	4	Class 4: Mutated sequences are not identical.	0aa	0aa	Abcc8	ENSMUSG00000040136.11	ENSMUST00000033123.8	chr7	39	-																CLINVAR-H1272463		CLINVAR	1275687.0	False	False	False	False	False	0
ABCC8	ENSG00000006071.7	ENST00000389817.3	chr11	39	-	True	17438478	17438479	-	GG	ENST00000389817.3:c.2253_2254>CC	S752Pfs*29	Frame_Shifting	E_17	INS	False	4	Class 4: Mutated sequences are not identical.	0aa	0aa	Abcc8	ENSMUSG00000040136.11	ENSMUST00000033123.8	chr7	39	-																CLINVAR-H1272494		CLINVAR	1071339.0	False	False	False	False	False	0
ABCC8	ENSG00000006071.7	ENST00000389817.3	chr11	39	-	True	17465568	17465569	-	AGAGAGAG	ENST00000389817.3:c.1333-709_710>CTCTCTCT		Non_Coding,I	I_8	INS	False	4	Class 4: Mutated sequences are not identical.	0aa	0aa	Abcc8	ENSMUSG00000040136.11	ENSMUST00000033123.8	chr7	39	-																CLINVAR-H1272862		CLINVAR	1218228.0	False	False	False	False	False	0
ABCC8	ENSG00000006071.7	ENST00000389817.3	chr11	39	-	True	17482053	17482054	GT	AAGA	ENST00000389817.3:c.991_994AC>TCTT	N331Ifs*29	Frame_Shifting	E_6	INS	False	4	Class 4: Mutated sequences are not identical.	0aa	0aa	Abcc8	ENSMUSG00000040136.11	ENSMUST00000033123.8	chr7	39	-																CLINVAR-H1272977		CLINVAR	1726846.0	False	False	False	False	False	0
ABCC8	ENSG00000006071.7	ENST00000389817.3	chr11	39	-	True	17414551	17414551	C	T	ENST00000389817.3:c.4733G>A	R1578H	Missense	E_39	SNP	True	0	Class 0: This mutation can be originally modeled.	9aa	4aa	Abcc8	ENSMUSG00000040136.11	ENSMUST00000033123.8	chr7	39	-	SNP	Missense	E_39	45754061.0	45754061.0	C	T	ENSMUST00000033123.8:c.4754G>A	R1585H	45754061.0	45754061.0	C	T	ENSMUST00000033123.8:c.4754G>A	R1585H	CLINVAR-H1271527	CLINVAR-H1271527-M01-V01	CLINVAR	804493.0	False	False	False	False	False	13
ABCC8	ENSG00000006071.7	ENST00000389817.3	chr11	39	-	True	17414555	17414555	C	T	ENST00000389817.3:c.4729G>A	V1577I	Missense	E_39	SNP	True	0	Class 0: This mutation can be originally modeled.	8aa	5aa	Abcc8	ENSMUSG00000040136.11	ENSMUST00000033123.8	chr7	39	-	SNP	Missense	E_39	45754065.0	45754065.0	C	T	ENSMUST00000033123.8:c.4750G>A	V1584I	45754065.0	45754065.0	C	T	ENSMUST00000033123.8:c.4750G>A	V1584I	CLINVAR-H1271528	CLINVAR-H1271528-M01-V01	CLINVAR	2171714.0	False	False	False	False	False	13
ABCC8	ENSG00000006071.7	ENST00000389817.3	chr11	39	-	True	17414562	17414562	G	A	ENST00000389817.3:c.4722C>T	A1574delinsA	Silent	E_39	SNP	True	0	Class 0: This mutation can be originally modeled.	5aa	8aa	Abcc8	ENSMUSG00000040136.11	ENSMUST00000033123.8	chr7	39	-	SNP	Silent	E_39	45754072.0	45754072.0	G	A	ENSMUST00000033123.8:c.4743C>T	A1581delinsA	45754072.0	45754072.0	G	A	ENSMUST00000033123.8:c.4743C>T	A1581delinsA	CLINVAR-H1271530	CLINVAR-H1271530-M01-V01	CLINVAR	1080359.0	False	False	False	False	False	13
ABCC8	ENSG00000006071.7	ENST00000389817.3	chr11	39	-	True	17414562	17414562	G	C	ENST00000389817.3:c.4722C>G	A1574delinsA	Silent	E_39	SNP	True	0	Class 0: This mutation can be originally modeled.	5aa	8aa	Abcc8	ENSMUSG00000040136.11	ENSMUST00000033123.8	chr7	39	-	SNP	Silent	E_39	45754072.0	45754072.0	G	C	ENSMUST00000033123.8:c.4743C>G	A1581delinsA	45754072.0	45754072.0	G	C	ENSMUST00000033123.8:c.4743C>G	A1581delinsA	CLINVAR-H1271531	CLINVAR-H1271531-M01-V01	CLINVAR	1997506.0	False	False	False	False	False	13
ABCC8	ENSG00000006071.7	ENST00000389817.3	chr11	39	-	True	17414564	17414564	C	T	ENST00000389817.3:c.4720G>A	A1574T	Missense	E_39	SNP	True	0	Class 0: This mutation can be originally modeled.	5aa	8aa	Abcc8	ENSMUSG00000040136.11	ENSMUST00000033123.8	chr7	39	-	SNP	Missense	E_39	45754074.0	45754074.0	C	T	ENSMUST00000033123.8:c.4741G>A	A1581T	45754074.0	45754074.0	C	T	ENSMUST00000033123.8:c.4741G>A	A1581T	CLINVAR-H1271532	CLINVAR-H1271532-M01-V01	CLINVAR	1443657.0	False	False	False	False	False	13
ABCC8	ENSG00000006071.7	ENST00000389817.3	chr11	39	-	True	17414565	17414565	G	A	ENST00000389817.3:c.4719C>T	F1573delinsF	Silent	E_39	SNP	True	0	Class 0: This mutation can be originally modeled.	4aa	9aa	Abcc8	ENSMUSG00000040136.11	ENSMUST00000033123.8	chr7	39	-	SNP	Silent	E_39	45754075.0	45754075.0	G	A	ENSMUST00000033123.8:c.4740C>T	F1580delinsF	45754075.0	45754075.0	G	A	ENSMUST00000033123.8:c.4740C>T	F1580delinsF	CLINVAR-H1271533	CLINVAR-H1271533-M01-V01	CLINVAR	1157880.0	False	False	False	False	False	13
ABCC8	ENSG00000006071.7	ENST00000389817.3	chr11	39	-	True	17414571	17414571	G	A	ENST00000389817.3:c.4713C>T	S1571delinsS	Silent	E_39	SNP	True	0	Class 0: This mutation can be originally modeled.	2aa	11aa	Abcc8	ENSMUSG00000040136.11	ENSMUST00000033123.8	chr7	39	-	SNP	Silent	E_39	45754081.0	45754081.0	G	A	ENSMUST00000033123.8:c.4734C>T	S1578delinsS	45754081.0	45754081.0	G	A	ENSMUST00000033123.8:c.4734C>T	S1578delinsS	CLINVAR-H1271535	CLINVAR-H1271535-M01-V01	CLINVAR	989950.0	False	False	False	False	False	13
ABCC8	ENSG00000006071.7	ENST00000389817.3	chr11	39	-	True	17414577	17414577	C	T	ENST00000389817.3:c.4707G>A	K1569delinsK	Silent	E_39	SNP	True	0	Class 0: This mutation can be originally modeled.	0aa	13aa	Abcc8	ENSMUSG00000040136.11	ENSMUST00000033123.8	chr7	39	-	SNP	Silent	E_39	45754087.0	45754087.0	C	T	ENSMUST00000033123.8:c.4728G>A	K1576delinsK	45754087.0	45754087.0	C	T	ENSMUST00000033123.8:c.4728G>A	K1576delinsK	CLINVAR-H1271536	CLINVAR-H1271536-M01-V01	CLINVAR	1098089.0	False	False	False	False	False	13
ABCC8	ENSG00000006071.7	ENST00000389817.3	chr11	39	-	True	17414594	17414594	T	C	ENST00000389817.3:c.4690A>G	K1564E	Missense	E_39	SNP	True	0	Class 0: This mutation can be originally modeled.	14aa	3aa	Abcc8	ENSMUSG00000040136.11	ENSMUST00000033123.8	chr7	39	-	SNP	Missense	E_39	45754104.0	45754104.0	T	C	ENSMUST00000033123.8:c.4711A>G	K1571E	45754104.0	45754104.0	T	C	ENSMUST00000033123.8:c.4711A>G	K1571E	CLINVAR-H1271538	CLINVAR-H1271538-M01-V01	CLINVAR	303747.0	False	False	False	False	False	17
ABCC8	ENSG00000006071.7	ENST00000389817.3	chr11	39	-	True	17414598	17414598	T	C	ENST00000389817.3:c.4686A>G	P1562delinsP	Silent	E_39	SNP	True	0	Class 0: This mutation can be originally modeled.	12aa	5aa	Abcc8	ENSMUSG00000040136.11	ENSMUST00000033123.8	chr7	39	-	SNP	Silent	E_39	45754108.0	45754108.0	C	C	ENSMUST00000033123.8:c.4707G>G	P1569delinsP	45754108.0	45754108.0	C	C	ENSMUST00000033123.8:c.4707G>G	P1569delinsP	CLINVAR-H1271539	CLINVAR-H1271539-M01-V01	CLINVAR	1955304.0	False	False	False	False	False	17
ABCC8	ENSG00000006071.7	ENST00000389817.3	chr11	39	-	True	17414607	17414607	G	A	ENST00000389817.3:c.4677C>T	F1559delinsF	Silent	E_39	SNP	True	0	Class 0: This mutation can be originally modeled.	9aa	8aa	Abcc8	ENSMUSG00000040136.11	ENSMUST00000033123.8	chr7	39	-	SNP	Silent	E_39	45754117.0	45754117.0	A	A	ENSMUST00000033123.8:c.4698T>T	F1566delinsF	45754117.0	45754117.0	A	A	ENSMUST00000033123.8:c.4698T>T	F1566delinsF	CLINVAR-H1271541	CLINVAR-H1271541-M01-V01	CLINVAR	1094174.0	False	False	False	False	False	17
ABCC8	ENSG00000006071.7	ENST00000389817.3	chr11	39	-	True	17414610	17414610	C	G	ENST00000389817.3:c.4674G>C	E1558D	Missense	E_39	SNP	True	0	Class 0: This mutation can be originally modeled.	8aa	9aa	Abcc8	ENSMUSG00000040136.11	ENSMUST00000033123.8	chr7	39	-	SNP	Missense	E_39	45754120.0	45754120.0	C	G	ENSMUST00000033123.8:c.4695G>C	E1565D	45754120.0	45754120.0	C	G	ENSMUST00000033123.8:c.4695G>C	E1565D	CLINVAR-H1271542	CLINVAR-H1271542-M01-V01	CLINVAR	2438742.0	False	False	False	False	False	17
ABCC8	ENSG00000006071.7	ENST00000389817.3	chr11	39	-	True	17414610	17414610	C	T	ENST00000389817.3:c.4674G>A	E1558delinsE	Silent	E_39	SNP	True	0	Class 0: This mutation can be originally modeled.	8aa	9aa	Abcc8	ENSMUSG00000040136.11	ENSMUST00000033123.8	chr7	39	-	SNP	Silent	E_39	45754120.0	45754120.0	C	T	ENSMUST00000033123.8:c.4695G>A	E1565delinsE	45754120.0	45754120.0	C	T	ENSMUST00000033123.8:c.4695G>A	E1565delinsE	CLINVAR-H1271543	CLINVAR-H1271543-M01-V01	CLINVAR	1079112.0	False	False	False	False	False	17
ABCC8	ENSG00000006071.7	ENST00000389817.3	chr11	39	-	True	17414622	17414622	A	G	ENST00000389817.3:c.4662T>C	G1554delinsG	Silent	E_39	SNP	True	0	Class 0: This mutation can be originally modeled.	4aa	13aa	Abcc8	ENSMUSG00000040136.11	ENSMUST00000033123.8	chr7	39	-	SNP	Silent	E_39	45754132.0	45754132.0	T	G	ENSMUST00000033123.8:c.4683A>C	G1561delinsG	45754132.0	45754132.0	T	G	ENSMUST00000033123.8:c.4683A>C	G1561delinsG	CLINVAR-H1271544	CLINVAR-H1271544-M01-V01	CLINVAR	2040160.0	False	False	False	False	False	17
ABCC8	ENSG00000006071.7	ENST00000389817.3	chr11	39	-	True	17414627	17414627	G	A	ENST00000389817.3:c.4657C>T	R1553W	Missense	E_39	SNP	True	0	Class 0: This mutation can be originally modeled.	3aa	14aa	Abcc8	ENSMUSG00000040136.11	ENSMUST00000033123.8	chr7	39	-	SNP	Missense	E_39	45754137.0	45754137.0	T	A	ENSMUST00000033123.8:c.4678A>T	R1560W	45754137.0	45754137.0	T	A	ENSMUST00000033123.8:c.4678A>T	R1560W	CLINVAR-H1271546	CLINVAR-H1271546-M01-V01	CLINVAR	2146457.0	False	False	False	False	False	17
ABCC8	ENSG00000006071.7	ENST00000389817.3	chr11	39	-	True	17414628	17414628	C	T	ENST00000389817.3:c.4656G>A	K1552delinsK	Silent	E_39	SNP	True	0	Class 0: This mutation can be originally modeled.	2aa	15aa	Abcc8	ENSMUSG00000040136.11	ENSMUST00000033123.8	chr7	39	-	SNP	Silent	E_39	45754138.0	45754138.0	C	T	ENSMUST00000033123.8:c.4677G>A	K1559delinsK	45754138.0	45754138.0	C	T	ENSMUST00000033123.8:c.4677G>A	K1559delinsK	CLINVAR-H1271547	CLINVAR-H1271547-M01-V01	CLINVAR	745661.0	False	False	False	False	False	17
ABCC8	ENSG00000006071.7	ENST00000389817.3	chr11	39	-	True	17414631	17414631	C	A	ENST00000389817.3:c.4653G>T	L1551delinsL	Silent	E_39	SNP	True	0	Class 0: This mutation can be originally modeled.	1aa	16aa	Abcc8	ENSMUSG00000040136.11	ENSMUST00000033123.8	chr7	39	-	SNP	Silent	E_39	45754141.0	45754141.0	C	A	ENSMUST00000033123.8:c.4674G>T	L1558delinsL	45754141.0	45754141.0	C	A	ENSMUST00000033123.8:c.4674G>T	L1558delinsL	CLINVAR-H1271548	CLINVAR-H1271548-M01-V01	CLINVAR	1941525.0	False	False	False	False	False	17
ABCC8	ENSG00000006071.7	ENST00000389817.3	chr11	39	-	True	17414631	17414631	C	T	ENST00000389817.3:c.4653G>A	L1551delinsL	Silent	E_39	SNP	True	0	Class 0: This mutation can be originally modeled.	1aa	16aa	Abcc8	ENSMUSG00000040136.11	ENSMUST00000033123.8	chr7	39	-	SNP	Silent	E_39	45754141.0	45754141.0	C	T	ENSMUST00000033123.8:c.4674G>A	L1558delinsL	45754141.0	45754141.0	C	T	ENSMUST00000033123.8:c.4674G>A	L1558delinsL	CLINVAR-H1271549	CLINVAR-H1271549-M01-V01	CLINVAR	752172.0	False	False	False	False	False	17
ABCC8	ENSG00000006071.7	ENST00000389817.3	chr11	39	-	True	17414634	17414634	G	A	ENST00000389817.3:c.4650C>T	V1550delinsV	Silent	E_39	SNP	True	0	Class 0: This mutation can be originally modeled.	0aa	17aa	Abcc8	ENSMUSG00000040136.11	ENSMUST00000033123.8	chr7	39	-	SNP	Silent	E_39	45754144.0	45754144.0	G	A	ENSMUST00000033123.8:c.4671C>T	V1557delinsV	45754144.0	45754144.0	G	A	ENSMUST00000033123.8:c.4671C>T	V1557delinsV	CLINVAR-H1271550	CLINVAR-H1271550-M01-V01	CLINVAR	1941526.0	False	False	False	False	False	17
ABCC8	ENSG00000006071.7	ENST00000389817.3	chr11	39	-	True	17414635	17414635	A	T	ENST00000389817.3:c.4649T>A	V1550D	Missense	E_39	SNP	True	0	Class 0: This mutation can be originally modeled.	0aa	17aa	Abcc8	ENSMUSG00000040136.11	ENSMUST00000033123.8	chr7	39	-	SNP	Missense	E_39	45754145.0	45754145.0	A	T	ENSMUST00000033123.8:c.4670T>A	V1557D	45754145.0	45754145.0	A	T	ENSMUST00000033123.8:c.4670T>A	V1557D	CLINVAR-H1271551	CLINVAR-H1271551-M01-V01	CLINVAR	2576193.0	False	False	False	False	False	17
ABCC8	ENSG00000006071.7	ENST00000389817.3	chr11	39	-	True	17414656	17414656	A	G	ENST00000389817.3:c.4628T>C	L1543P	Missense	E_39	SNP	True	0	Class 0: This mutation can be originally modeled.	98aa	5aa	Abcc8	ENSMUSG00000040136.11	ENSMUST00000033123.8	chr7	39	-	SNP	Missense	E_39	45754166.0	45754166.0	A	G	ENSMUST00000033123.8:c.4649T>C	L1550P	45754166.0	45754166.0	A	G	ENSMUST00000033123.8:c.4649T>C	L1550P	CLINVAR-H1271553	CLINVAR-H1271553-M01-V01	CLINVAR	188836.0	False	False	False	False	False	103
ABCC8	ENSG00000006071.7	ENST00000389817.3	chr11	39	-	True	17414664	17414664	G	A	ENST00000389817.3:c.4620C>T	H1540delinsH	Silent	E_39	SNP	True	0	Class 0: This mutation can be originally modeled.	95aa	8aa	Abcc8	ENSMUSG00000040136.11	ENSMUST00000033123.8	chr7	39	-	SNP	Silent	E_39	45754174.0	45754174.0	G	A	ENSMUST00000033123.8:c.4641C>T	H1547delinsH	45754174.0	45754174.0	G	A	ENSMUST00000033123.8:c.4641C>T	H1547delinsH	CLINVAR-H1271554	CLINVAR-H1271554-M01-V01	CLINVAR	2056708.0	False	False	False	False	False	103
ABCC8	ENSG00000006071.7	ENST00000389817.3	chr11	39	-	True	17414670	17414670	T	A	ENST00000389817.3:c.4614A>T	R1538delinsR	Silent	E_39	SNP	True	0	Class 0: This mutation can be originally modeled.	93aa	10aa	Abcc8	ENSMUSG00000040136.11	ENSMUST00000033123.8	chr7	39	-	SNP	Silent	E_39	45754180.0	45754180.0	G	A	ENSMUST00000033123.8:c.4635C>T	R1545delinsR	45754180.0	45754180.0	G	A	ENSMUST00000033123.8:c.4635C>T	R1545delinsR	CLINVAR-H1271556	CLINVAR-H1271556-M01-V01	CLINVAR	2021337.0	False	False	False	False	False	103
ABCC8	ENSG00000006071.7	ENST00000389817.3	chr11	39	-	True	17414672	17414672	G	C	ENST00000389817.3:c.4612C>G	R1538G	Missense	E_39	SNP	True	0	Class 0: This mutation can be originally modeled.	93aa	10aa	Abcc8	ENSMUSG00000040136.11	ENSMUST00000033123.8	chr7	39	-	SNP	Missense	E_39	45754182.0	45754182.0	G	C	ENSMUST00000033123.8:c.4633C>G	R1545G	45754182.0	45754182.0	G	C	ENSMUST00000033123.8:c.4633C>G	R1545G	CLINVAR-H1271559	CLINVAR-H1271559-M01-V01	CLINVAR	1683782.0	False	False	False	False	False	103
ABCC8	ENSG00000006071.7	ENST00000389817.3	chr11	39	-	True	17414674	17414674	T	C	ENST00000389817.3:c.4610A>G	H1537R	Missense	E_39	SNP	True	0	Class 0: This mutation can be originally modeled.	92aa	11aa	Abcc8	ENSMUSG00000040136.11	ENSMUST00000033123.8	chr7	39	-	SNP	Missense	E_39	45754184.0	45754184.0	T	C	ENSMUST00000033123.8:c.4631A>G	H1544R	45754184.0	45754184.0	T	C	ENSMUST00000033123.8:c.4631A>G	H1544R	CLINVAR-H1271560	CLINVAR-H1271560-M01-V01	CLINVAR	1526007.0	False	False	False	False	False	103
ABCC8	ENSG00000006071.7	ENST00000389817.3	chr11	39	-	True	17415244	17415244	C	T	ENST00000389817.3:c.4608G>A	A1536delinsA	Silent	E_38	SNP	True	0	Class 0: This mutation can be originally modeled.	91aa	12aa	Abcc8	ENSMUSG00000040136.11	ENSMUST00000033123.8	chr7	39	-	SNP	Silent	E_38	45754888.0	45754888.0	C	T	ENSMUST00000033123.8:c.4629G>A	A1543delinsA	45754888.0	45754888.0	C	T	ENSMUST00000033123.8:c.4629G>A	A1543delinsA	CLINVAR-H1271573	CLINVAR-H1271573-M01-V01	CLINVAR	555529.0	False	False	False	False	False	103
ABCC8	ENSG00000006071.7	ENST00000389817.3	chr11	39	-	True	17415245	17415245	G	A	ENST00000389817.3:c.4607C>T	A1536V	Missense	E_38	SNP	True	0	Class 0: This mutation can be originally modeled.	91aa	12aa	Abcc8	ENSMUSG00000040136.11	ENSMUST00000033123.8	chr7	39	-	SNP	Missense	E_38	45754889.0	45754889.0	G	A	ENSMUST00000033123.8:c.4628C>T	A1543V	45754889.0	45754889.0	G	A	ENSMUST00000033123.8:c.4628C>T	A1543V	CLINVAR-H1271574	CLINVAR-H1271574-M01-V01	CLINVAR	556519.0	False	False	False	False	False	103
ABCC8	ENSG00000006071.7	ENST00000389817.3	chr11	39	-	True	17415246	17415246	C	G	ENST00000389817.3:c.4606G>C	A1536P	Missense	E_38	SNP	True	0	Class 0: This mutation can be originally modeled.	91aa	12aa	Abcc8	ENSMUSG00000040136.11	ENSMUST00000033123.8	chr7	39	-	SNP	Missense	E_38	45754890.0	45754890.0	C	G	ENSMUST00000033123.8:c.4627G>C	A1543P	45754890.0	45754890.0	C	G	ENSMUST00000033123.8:c.4627G>C	A1543P	CLINVAR-H1271575	CLINVAR-H1271575-M01-V01	CLINVAR	1704495.0	False	False	False	False	False	103
ABCC8	ENSG00000006071.7	ENST00000389817.3	chr11	39	-	True	17415247	17415247	G	A	ENST00000389817.3:c.4605C>T	I1535delinsI	Silent	E_38	SNP	True	0	Class 0: This mutation can be originally modeled.	90aa	13aa	Abcc8	ENSMUSG00000040136.11	ENSMUST00000033123.8	chr7	39	-	SNP	Silent	E_38	45754891.0	45754891.0	G	A	ENSMUST00000033123.8:c.4626C>T	I1542delinsI	45754891.0	45754891.0	G	A	ENSMUST00000033123.8:c.4626C>T	I1542delinsI	CLINVAR-H1271576	CLINVAR-H1271576-M01-V01	CLINVAR	303749.0	False	False	False	False	False	103
ABCC8	ENSG00000006071.7	ENST00000389817.3	chr11	39	-	True	17415259	17415259	A	G	ENST00000389817.3:c.4593T>C	T1531delinsT	Silent	E_38	SNP	True	0	Class 0: This mutation can be originally modeled.	86aa	17aa	Abcc8	ENSMUSG00000040136.11	ENSMUST00000033123.8	chr7	39	-	SNP	Silent	E_38	45754903.0	45754903.0	A	G	ENSMUST00000033123.8:c.4614T>C	T1538delinsT	45754903.0	45754903.0	A	G	ENSMUST00000033123.8:c.4614T>C	T1538delinsT	CLINVAR-H1271577	CLINVAR-H1271577-M01-V01	CLINVAR	1609839.0	False	False	False	False	False	103
ABCC8	ENSG00000006071.7	ENST00000389817.3	chr11	39	-	True	17415259	17415259	A	T	ENST00000389817.3:c.4593T>A	T1531delinsT	Silent	E_38	SNP	True	0	Class 0: This mutation can be originally modeled.	86aa	17aa	Abcc8	ENSMUSG00000040136.11	ENSMUST00000033123.8	chr7	39	-	SNP	Silent	E_38	45754903.0	45754903.0	A	T	ENSMUST00000033123.8:c.4614T>A	T1538delinsT	45754903.0	45754903.0	A	T	ENSMUST00000033123.8:c.4614T>A	T1538delinsT	CLINVAR-H1271578	CLINVAR-H1271578-M01-V01	CLINVAR	1580390.0	False	False	False	False	False	103
ABCC8	ENSG00000006071.7	ENST00000389817.3	chr11	39	-	True	17415261	17415261	T	C	ENST00000389817.3:c.4591A>G	T1531A	Missense	E_38	SNP	True	0	Class 0: This mutation can be originally modeled.	86aa	17aa	Abcc8	ENSMUSG00000040136.11	ENSMUST00000033123.8	chr7	39	-	SNP	Missense	E_38	45754905.0	45754905.0	T	C	ENSMUST00000033123.8:c.4612A>G	T1538A	45754905.0	45754905.0	T	C	ENSMUST00000033123.8:c.4612A>G	T1538A	CLINVAR-H1271579	CLINVAR-H1271579-M01-V01	CLINVAR	1338651.0	False	False	False	False	False	103
ABCC8	ENSG00000006071.7	ENST00000389817.3	chr11	39	-	True	17415261	17415261	T	G	ENST00000389817.3:c.4591A>C	T1531P	Missense	E_38	SNP	True	0	Class 0: This mutation can be originally modeled.	86aa	17aa	Abcc8	ENSMUSG00000040136.11	ENSMUST00000033123.8	chr7	39	-	SNP	Missense	E_38	45754905.0	45754905.0	T	G	ENSMUST00000033123.8:c.4612A>C	T1538P	45754905.0	45754905.0	T	G	ENSMUST00000033123.8:c.4612A>C	T1538P	CLINVAR-H1271580	CLINVAR-H1271580-M01-V01	CLINVAR	446778.0	False	False	False	False	False	103
ABCC8	ENSG00000006071.7	ENST00000389817.3	chr11	39	-	True	17415263	17415263	C	T	ENST00000389817.3:c.4589G>A	R1530H	Missense	E_38	SNP	True	0	Class 0: This mutation can be originally modeled.	85aa	18aa	Abcc8	ENSMUSG00000040136.11	ENSMUST00000033123.8	chr7	39	-	SNP	Missense	E_38	45754907.0	45754907.0	C	T	ENSMUST00000033123.8:c.4610G>A	R1537H	45754907.0	45754907.0	C	T	ENSMUST00000033123.8:c.4610G>A	R1537H	CLINVAR-H1271581	CLINVAR-H1271581-M01-V01	CLINVAR	2628701.0	False	False	False	False	False	103
ABCC8	ENSG00000006071.7	ENST00000389817.3	chr11	39	-	True	17415264	17415264	G	A	ENST00000389817.3:c.4588C>T	R1530C	Missense	E_38	SNP	True	0	Class 0: This mutation can be originally modeled.	85aa	18aa	Abcc8	ENSMUSG00000040136.11	ENSMUST00000033123.8	chr7	39	-	SNP	Missense	E_38	45754908.0	45754908.0	G	A	ENSMUST00000033123.8:c.4609C>T	R1537C	45754908.0	45754908.0	G	A	ENSMUST00000033123.8:c.4609C>T	R1537C	CLINVAR-H1271583	CLINVAR-H1271583-M01-V01	CLINVAR	434042.0	False	False	False	False	False	103
ABCC8	ENSG00000006071.7	ENST00000389817.3	chr11	39	-	True	17415271	17415271	G	A	ENST00000389817.3:c.4581C>T	F1527delinsF	Silent	E_38	SNP	True	0	Class 0: This mutation can be originally modeled.	82aa	21aa	Abcc8	ENSMUSG00000040136.11	ENSMUST00000033123.8	chr7	39	-	SNP	Silent	E_38	45754915.0	45754915.0	G	A	ENSMUST00000033123.8:c.4602C>T	F1534delinsF	45754915.0	45754915.0	G	A	ENSMUST00000033123.8:c.4602C>T	F1534delinsF	CLINVAR-H1271584	CLINVAR-H1271584-M01-V01	CLINVAR	765572.0	False	False	False	False	False	103
ABCC8	ENSG00000006071.7	ENST00000389817.3	chr11	39	-	True	17415283	17415283	C	T	ENST00000389817.3:c.4569G>A	V1523delinsV	Silent	E_38	SNP	True	0	Class 0: This mutation can be originally modeled.	78aa	25aa	Abcc8	ENSMUSG00000040136.11	ENSMUST00000033123.8	chr7	39	-	SNP	Silent	E_38	45754927.0	45754927.0	C	T	ENSMUST00000033123.8:c.4590G>A	V1530delinsV	45754927.0	45754927.0	C	T	ENSMUST00000033123.8:c.4590G>A	V1530delinsV	CLINVAR-H1271585	CLINVAR-H1271585-M01-V01	CLINVAR	1102279.0	False	False	False	False	False	103
ABCC8	ENSG00000006071.7	ENST00000389817.3	chr11	39	-	True	17415288	17415288	C	T	ENST00000389817.3:c.4564G>A	V1522M	Missense	E_38	SNP	True	0	Class 0: This mutation can be originally modeled.	77aa	26aa	Abcc8	ENSMUSG00000040136.11	ENSMUST00000033123.8	chr7	39	-	SNP	Missense	E_38	45754932.0	45754932.0	C	T	ENSMUST00000033123.8:c.4585G>A	V1529M	45754932.0	45754932.0	C	T	ENSMUST00000033123.8:c.4585G>A	V1529M	CLINVAR-H1271586	CLINVAR-H1271586-M01-V01	CLINVAR	35622.0	False	False	False	False	False	103
ABCC8	ENSG00000006071.7	ENST00000389817.3	chr11	39	-	True	17415289	17415289	C	A	ENST00000389817.3:c.4563G>T	K1521N	Missense	E_38	SNP	True	0	Class 0: This mutation can be originally modeled.	76aa	27aa	Abcc8	ENSMUSG00000040136.11	ENSMUST00000033123.8	chr7	39	-	SNP	Missense	E_38	45754933.0	45754933.0	C	A	ENSMUST00000033123.8:c.4584G>T	K1528N	45754933.0	45754933.0	C	A	ENSMUST00000033123.8:c.4584G>T	K1528N	CLINVAR-H1271587	CLINVAR-H1271587-M01-V01	CLINVAR	434043.0	False	False	False	False	False	103
ABCC8	ENSG00000006071.7	ENST00000389817.3	chr11	39	-	True	17415289	17415289	C	G	ENST00000389817.3:c.4563G>C	K1521N	Missense	E_38	SNP	True	0	Class 0: This mutation can be originally modeled.	76aa	27aa	Abcc8	ENSMUSG00000040136.11	ENSMUST00000033123.8	chr7	39	-	SNP	Missense	E_38	45754933.0	45754933.0	C	G	ENSMUST00000033123.8:c.4584G>C	K1528N	45754933.0	45754933.0	C	G	ENSMUST00000033123.8:c.4584G>C	K1528N	CLINVAR-H1271588	CLINVAR-H1271588-M01-V01	CLINVAR	554959.0	False	False	False	False	False	103
ABCC8	ENSG00000006071.7	ENST00000389817.3	chr11	39	-	True	17415297	17415297	G	A	ENST00000389817.3:c.4555C>T	L1519F	Missense	E_38	SNP	True	0	Class 0: This mutation can be originally modeled.	74aa	29aa	Abcc8	ENSMUSG00000040136.11	ENSMUST00000033123.8	chr7	39	-	SNP	Missense	E_38	45754941.0	45754941.0	G	A	ENSMUST00000033123.8:c.4576C>T	L1526F	45754941.0	45754941.0	G	A	ENSMUST00000033123.8:c.4576C>T	L1526F	CLINVAR-H1271589	CLINVAR-H1271589-M01-V01	CLINVAR	1312141.0	False	False	False	False	False	103
ABCC8	ENSG00000006071.7	ENST00000389817.3	chr11	39	-	True	17415299	17415299	A	C	ENST00000389817.3:c.4553T>G	I1518S	Missense	E_38	SNP	True	0	Class 0: This mutation can be originally modeled.	73aa	30aa	Abcc8	ENSMUSG00000040136.11	ENSMUST00000033123.8	chr7	39	-	SNP	Missense	E_38	45754943.0	45754943.0	A	C	ENSMUST00000033123.8:c.4574T>G	I1525S	45754943.0	45754943.0	A	C	ENSMUST00000033123.8:c.4574T>G	I1525S	CLINVAR-H1271590	CLINVAR-H1271590-M01-V01	CLINVAR	35621.0	False	False	False	False	False	103
ABCC8	ENSG00000006071.7	ENST00000389817.3	chr11	39	-	True	17415305	17415305	T	C	ENST00000389817.3:c.4547A>G	E1516G	Missense	E_38	SNP	True	0	Class 0: This mutation can be originally modeled.	71aa	32aa	Abcc8	ENSMUSG00000040136.11	ENSMUST00000033123.8	chr7	39	-	SNP	Missense	E_38	45754949.0	45754949.0	T	C	ENSMUST00000033123.8:c.4568A>G	E1523G	45754949.0	45754949.0	T	C	ENSMUST00000033123.8:c.4568A>G	E1523G	CLINVAR-H1271591	CLINVAR-H1271591-M01-V01	CLINVAR	1338496.0	False	False	False	False	False	103
ABCC8	ENSG00000006071.7	ENST00000389817.3	chr11	39	-	True	17415814	17415814	G	A	ENST00000389817.3:c.4544C>T	T1515M	Missense	E_37	SNP	True	0	Class 0: This mutation can be originally modeled.	70aa	33aa	Abcc8	ENSMUSG00000040136.11	ENSMUST00000033123.8	chr7	39	-	SNP	Missense	E_37	45755234.0	45755234.0	G	A	ENSMUST00000033123.8:c.4565C>T	T1522M	45755234.0	45755234.0	G	A	ENSMUST00000033123.8:c.4565C>T	T1522M	CLINVAR-H1271606	CLINVAR-H1271606-M01-V01	CLINVAR	1506182.0	False	False	False	False	False	103
ABCC8	ENSG00000006071.7	ENST00000389817.3	chr11	39	-	True	17415816	17415816	G	T	ENST00000389817.3:c.4542C>A	A1514delinsA	Silent	E_37	SNP	True	0	Class 0: This mutation can be originally modeled.	69aa	34aa	Abcc8	ENSMUSG00000040136.11	ENSMUST00000033123.8	chr7	39	-	SNP	Silent	E_37	45755236.0	45755236.0	A	T	ENSMUST00000033123.8:c.4563T>A	A1521delinsA	45755236.0	45755236.0	A	T	ENSMUST00000033123.8:c.4563T>A	A1521delinsA	CLINVAR-H1271607	CLINVAR-H1271607-M01-V01	CLINVAR	255932.0	False	False	False	False	False	103
ABCC8	ENSG00000006071.7	ENST00000389817.3	chr11	39	-	True	17415820	17415820	A	G	ENST00000389817.3:c.4538T>C	M1513T	Missense	E_37	SNP	True	0	Class 0: This mutation can be originally modeled.	68aa	35aa	Abcc8	ENSMUSG00000040136.11	ENSMUST00000033123.8	chr7	39	-	SNP	Missense	E_37	45755240.0	45755240.0	A	G	ENSMUST00000033123.8:c.4559T>C	M1520T	45755240.0	45755240.0	A	G	ENSMUST00000033123.8:c.4559T>C	M1520T	CLINVAR-H1271608	CLINVAR-H1271608-M01-V01	CLINVAR	2635444.0	False	False	False	False	False	103
ABCC8	ENSG00000006071.7	ENST00000389817.3	chr11	39	-	True	17415825	17415825	A	C	ENST00000389817.3:c.4533T>G	I1511M	Missense	E_37	SNP	True	0	Class 0: This mutation can be originally modeled.	66aa	37aa	Abcc8	ENSMUSG00000040136.11	ENSMUST00000033123.8	chr7	39	-	SNP	Missense	E_37	45755245.0	45755245.0	A	C	ENSMUST00000033123.8:c.4554T>G	I1518M	45755245.0	45755245.0	A	C	ENSMUST00000033123.8:c.4554T>G	I1518M	CLINVAR-H1271610	CLINVAR-H1271610-M01-V01	CLINVAR	2630438.0	False	False	False	False	False	103
ABCC8	ENSG00000006071.7	ENST00000389817.3	chr11	39	-	True	17415825	17415825	A	T	ENST00000389817.3:c.4533T>A	I1511delinsI	Silent	E_37	SNP	True	0	Class 0: This mutation can be originally modeled.	66aa	37aa	Abcc8	ENSMUSG00000040136.11	ENSMUST00000033123.8	chr7	39	-	SNP	Silent	E_37	45755245.0	45755245.0	A	T	ENSMUST00000033123.8:c.4554T>A	I1518delinsI	45755245.0	45755245.0	A	T	ENSMUST00000033123.8:c.4554T>A	I1518delinsI	CLINVAR-H1271611	CLINVAR-H1271611-M01-V01	CLINVAR	2097985.0	False	False	False	False	False	103
ABCC8	ENSG00000006071.7	ENST00000389817.3	chr11	39	-	True	17415826	17415826	A	G	ENST00000389817.3:c.4532T>C	I1511T	Missense	E_37	SNP	True	0	Class 0: This mutation can be originally modeled.	66aa	37aa	Abcc8	ENSMUSG00000040136.11	ENSMUST00000033123.8	chr7	39	-	SNP	Missense	E_37	45755246.0	45755246.0	A	G	ENSMUST00000033123.8:c.4553T>C	I1518T	45755246.0	45755246.0	A	G	ENSMUST00000033123.8:c.4553T>C	I1518T	CLINVAR-H1271612	CLINVAR-H1271612-M01-V01	CLINVAR	2137006.0	False	False	False	False	False	103
ABCC8	ENSG00000006071.7	ENST00000389817.3	chr11	39	-	True	17415826	17415826	A	T	ENST00000389817.3:c.4532T>A	I1511N	Missense	E_37	SNP	True	0	Class 0: This mutation can be originally modeled.	66aa	37aa	Abcc8	ENSMUSG00000040136.11	ENSMUST00000033123.8	chr7	39	-	SNP	Missense	E_37	45755246.0	45755246.0	A	T	ENSMUST00000033123.8:c.4553T>A	I1518N	45755246.0	45755246.0	A	T	ENSMUST00000033123.8:c.4553T>A	I1518N	CLINVAR-H1271613	CLINVAR-H1271613-M01-V01	CLINVAR	1346183.0	False	False	False	False	False	103
ABCC8	ENSG00000006071.7	ENST00000389817.3	chr11	39	-	True	17415831	17415831	A	C	ENST00000389817.3:c.4527T>G	A1509delinsA	Silent	E_37	SNP	True	0	Class 0: This mutation can be originally modeled.	64aa	39aa	Abcc8	ENSMUSG00000040136.11	ENSMUST00000033123.8	chr7	39	-	SNP	Silent	E_37	45755251.0	45755251.0	G	C	ENSMUST00000033123.8:c.4548C>G	A1516delinsA	45755251.0	45755251.0	G	C	ENSMUST00000033123.8:c.4548C>G	A1516delinsA	CLINVAR-H1271614	CLINVAR-H1271614-M01-V01	CLINVAR	989952.0	False	False	False	False	False	103
ABCC8	ENSG00000006071.7	ENST00000389817.3	chr11	39	-	True	17415834	17415834	C	T	ENST00000389817.3:c.4524G>A	T1508delinsT	Silent	E_37	SNP	True	0	Class 0: This mutation can be originally modeled.	63aa	40aa	Abcc8	ENSMUSG00000040136.11	ENSMUST00000033123.8	chr7	39	-	SNP	Silent	E_37	45755254.0	45755254.0	A	T	ENSMUST00000033123.8:c.4545T>A	T1515delinsT	45755254.0	45755254.0	A	T	ENSMUST00000033123.8:c.4545T>A	T1515delinsT	CLINVAR-H1271615	CLINVAR-H1271615-M01-V01	CLINVAR	434036.0	False	False	False	False	False	103
ABCC8	ENSG00000006071.7	ENST00000389817.3	chr11	39	-	True	17415837	17415837	G	A	ENST00000389817.3:c.4521C>T	A1507delinsA	Silent	E_37	SNP	True	0	Class 0: This mutation can be originally modeled.	62aa	41aa	Abcc8	ENSMUSG00000040136.11	ENSMUST00000033123.8	chr7	39	-	SNP	Silent	E_37	45755257.0	45755257.0	T	A	ENSMUST00000033123.8:c.4542A>T	A1514delinsA	45755257.0	45755257.0	T	A	ENSMUST00000033123.8:c.4542A>T	A1514delinsA	CLINVAR-H1271616	CLINVAR-H1271616-M01-V01	CLINVAR	1538128.0	False	False	False	False	False	103
ABCC8	ENSG00000006071.7	ENST00000389817.3	chr11	39	-	True	17415840	17415840	C	T	ENST00000389817.3:c.4518G>A	E1506delinsE	Silent	E_37	SNP	True	0	Class 0: This mutation can be originally modeled.	61aa	42aa	Abcc8	ENSMUSG00000040136.11	ENSMUST00000033123.8	chr7	39	-	SNP	Silent	E_37	45755260.0	45755260.0	T	T	ENSMUST00000033123.8:c.4539A>A	E1513delinsE	45755260.0	45755260.0	T	T	ENSMUST00000033123.8:c.4539A>A	E1513delinsE	CLINVAR-H1271617	CLINVAR-H1271617-M01-V01	CLINVAR	1923026.0	False	False	False	False	False	103
ABCC8	ENSG00000006071.7	ENST00000389817.3	chr11	39	-	True	17415842	17415842	C	T	ENST00000389817.3:c.4516G>A	E1506K	Missense	E_37	SNP	True	0	Class 0: This mutation can be originally modeled.	61aa	42aa	Abcc8	ENSMUSG00000040136.11	ENSMUST00000033123.8	chr7	39	-	SNP	Missense	E_37	45755262.0	45755262.0	C	T	ENSMUST00000033123.8:c.4537G>A	E1513K	45755262.0	45755262.0	C	T	ENSMUST00000033123.8:c.4537G>A	E1513K	CLINVAR-H1271618	CLINVAR-H1271618-M01-V01	CLINVAR	9097.0	False	False	False	False	False	103
ABCC8	ENSG00000006071.7	ENST00000389817.3	chr11	39	-	True	17415843	17415843	G	A	ENST00000389817.3:c.4515C>T	D1505delinsD	Silent	E_37	SNP	True	0	Class 0: This mutation can be originally modeled.	60aa	43aa	Abcc8	ENSMUSG00000040136.11	ENSMUST00000033123.8	chr7	39	-	SNP	Silent	E_37	45755263.0	45755263.0	G	A	ENSMUST00000033123.8:c.4536C>T	D1512delinsD	45755263.0	45755263.0	G	A	ENSMUST00000033123.8:c.4536C>T	D1512delinsD	CLINVAR-H1271619	CLINVAR-H1271619-M01-V01	CLINVAR	1087902.0	False	False	False	False	False	103
ABCC8	ENSG00000006071.7	ENST00000389817.3	chr11	39	-	True	17415843	17415843	G	C	ENST00000389817.3:c.4515C>G	D1505E	Missense	E_37	SNP	True	0	Class 0: This mutation can be originally modeled.	60aa	43aa	Abcc8	ENSMUSG00000040136.11	ENSMUST00000033123.8	chr7	39	-	SNP	Missense	E_37	45755263.0	45755263.0	G	C	ENSMUST00000033123.8:c.4536C>G	D1512E	45755263.0	45755263.0	G	C	ENSMUST00000033123.8:c.4536C>G	D1512E	CLINVAR-H1271620	CLINVAR-H1271620-M01-V01	CLINVAR	1338474.0	False	False	False	False	False	103
ABCC8	ENSG00000006071.7	ENST00000389817.3	chr11	39	-	True	17415845	17415845	C	T	ENST00000389817.3:c.4513G>A	D1505N	Missense	E_37	SNP	True	0	Class 0: This mutation can be originally modeled.	60aa	43aa	Abcc8	ENSMUSG00000040136.11	ENSMUST00000033123.8	chr7	39	-	SNP	Missense	E_37	45755265.0	45755265.0	C	T	ENSMUST00000033123.8:c.4534G>A	D1512N	45755265.0	45755265.0	C	T	ENSMUST00000033123.8:c.4534G>A	D1512N	CLINVAR-H1271621	CLINVAR-H1271621-M01-V01	CLINVAR	1338556.0	False	False	False	False	False	103
ABCC8	ENSG00000006071.7	ENST00000389817.3	chr11	39	-	True	17415861	17415861	G	C	ENST00000389817.3:c.4497C>G	T1499delinsT	Silent	E_37	SNP	True	0	Class 0: This mutation can be originally modeled.	54aa	49aa	Abcc8	ENSMUSG00000040136.11	ENSMUST00000033123.8	chr7	39	-	SNP	Silent	E_37	45755281.0	45755281.0	G	C	ENSMUST00000033123.8:c.4518C>G	T1506delinsT	45755281.0	45755281.0	G	C	ENSMUST00000033123.8:c.4518C>G	T1506delinsT	CLINVAR-H1271622	CLINVAR-H1271622-M01-V01	CLINVAR	1658345.0	False	False	False	False	False	103
ABCC8	ENSG00000006071.7	ENST00000389817.3	chr11	39	-	True	17415870	17415870	C	T	ENST00000389817.3:c.4488G>A	V1496delinsV	Silent	E_37	SNP	True	0	Class 0: This mutation can be originally modeled.	51aa	52aa	Abcc8	ENSMUSG00000040136.11	ENSMUST00000033123.8	chr7	39	-	SNP	Silent	E_37	45755290.0	45755290.0	C	T	ENSMUST00000033123.8:c.4509G>A	V1503delinsV	45755290.0	45755290.0	C	T	ENSMUST00000033123.8:c.4509G>A	V1503delinsV	CLINVAR-H1271623	CLINVAR-H1271623-M01-V01	CLINVAR	1552936.0	False	False	False	False	False	103
ABCC8	ENSG00000006071.7	ENST00000389817.3	chr11	39	-	True	17415872	17415872	C	T	ENST00000389817.3:c.4486G>A	V1496M	Missense	E_37	SNP	True	0	Class 0: This mutation can be originally modeled.	51aa	52aa	Abcc8	ENSMUSG00000040136.11	ENSMUST00000033123.8	chr7	39	-	SNP	Missense	E_37	45755292.0	45755292.0	C	T	ENSMUST00000033123.8:c.4507G>A	V1503M	45755292.0	45755292.0	C	T	ENSMUST00000033123.8:c.4507G>A	V1503M	CLINVAR-H1271624	CLINVAR-H1271624-M01-V01	CLINVAR	2506186.0	False	False	False	False	False	103
ABCC8	ENSG00000006071.7	ENST00000389817.3	chr11	39	-	True	17415873	17415873	G	A	ENST00000389817.3:c.4485C>T	F1495delinsF	Silent	E_37	SNP	True	0	Class 0: This mutation can be originally modeled.	50aa	53aa	Abcc8	ENSMUSG00000040136.11	ENSMUST00000033123.8	chr7	39	-	SNP	Silent	E_37	45755293.0	45755293.0	G	A	ENSMUST00000033123.8:c.4506C>T	F1502delinsF	45755293.0	45755293.0	G	A	ENSMUST00000033123.8:c.4506C>T	F1502delinsF	CLINVAR-H1271625	CLINVAR-H1271625-M01-V01	CLINVAR	78286.0	False	False	False	False	False	103
ABCC8	ENSG00000006071.7	ENST00000389817.3	chr11	39	-	True	17415876	17415876	G	A	ENST00000389817.3:c.4482C>T	A1494delinsA	Silent	E_37	SNP	True	0	Class 0: This mutation can be originally modeled.	49aa	54aa	Abcc8	ENSMUSG00000040136.11	ENSMUST00000033123.8	chr7	39	-	SNP	Silent	E_37	45755296.0	45755296.0	G	A	ENSMUST00000033123.8:c.4503C>T	A1501delinsA	45755296.0	45755296.0	G	A	ENSMUST00000033123.8:c.4503C>T	A1501delinsA	CLINVAR-H1271626	CLINVAR-H1271626-M01-V01	CLINVAR	210080.0	False	False	False	False	False	103
ABCC8	ENSG00000006071.7	ENST00000389817.3	chr11	39	-	True	17415880	17415880	C	A	ENST00000389817.3:c.4478G>T	R1493L	Missense	E_37	SNP	True	0	Class 0: This mutation can be originally modeled.	48aa	55aa	Abcc8	ENSMUSG00000040136.11	ENSMUST00000033123.8	chr7	39	-	SNP	Missense	E_37	45755300.0	45755300.0	C	A	ENSMUST00000033123.8:c.4499G>T	R1500L	45755300.0	45755300.0	C	A	ENSMUST00000033123.8:c.4499G>T	R1500L	CLINVAR-H1271627	CLINVAR-H1271627-M01-V01	CLINVAR	1475961.0	False	False	False	False	False	103
ABCC8	ENSG00000006071.7	ENST00000389817.3	chr11	39	-	True	17415880	17415880	C	G	ENST00000389817.3:c.4478G>C	R1493P	Missense	E_37	SNP	True	0	Class 0: This mutation can be originally modeled.	48aa	55aa	Abcc8	ENSMUSG00000040136.11	ENSMUST00000033123.8	chr7	39	-	SNP	Missense	E_37	45755300.0	45755300.0	C	G	ENSMUST00000033123.8:c.4499G>C	R1500P	45755300.0	45755300.0	C	G	ENSMUST00000033123.8:c.4499G>C	R1500P	CLINVAR-H1271628	CLINVAR-H1271628-M01-V01	CLINVAR	1487680.0	False	False	False	False	False	103
ABCC8	ENSG00000006071.7	ENST00000389817.3	chr11	39	-	True	17415880	17415880	C	T	ENST00000389817.3:c.4478G>A	R1493Q	Missense	E_37	SNP	True	0	Class 0: This mutation can be originally modeled.	48aa	55aa	Abcc8	ENSMUSG00000040136.11	ENSMUST00000033123.8	chr7	39	-	SNP	Missense	E_37	45755300.0	45755300.0	C	T	ENSMUST00000033123.8:c.4499G>A	R1500Q	45755300.0	45755300.0	C	T	ENSMUST00000033123.8:c.4499G>A	R1500Q	CLINVAR-H1271629	CLINVAR-H1271629-M01-V01	CLINVAR	370910.0	False	False	False	False	False	103
ABCC8	ENSG00000006071.7	ENST00000389817.3	chr11	39	-	True	17415881	17415881	G	A	ENST00000389817.3:c.4477C>T	R1493W	Missense	E_37	SNP	True	0	Class 0: This mutation can be originally modeled.	48aa	55aa	Abcc8	ENSMUSG00000040136.11	ENSMUST00000033123.8	chr7	39	-	SNP	Missense	E_37	45755301.0	45755301.0	G	A	ENSMUST00000033123.8:c.4498C>T	R1500W	45755301.0	45755301.0	G	A	ENSMUST00000033123.8:c.4498C>T	R1500W	CLINVAR-H1271631	CLINVAR-H1271631-M01-V01	CLINVAR	9096.0	False	False	False	False	False	103
ABCC8	ENSG00000006071.7	ENST00000389817.3	chr11	39	-	True	17415882	17415882	G	A	ENST00000389817.3:c.4476C>T	A1492delinsA	Silent	E_37	SNP	True	0	Class 0: This mutation can be originally modeled.	47aa	56aa	Abcc8	ENSMUSG00000040136.11	ENSMUST00000033123.8	chr7	39	-	SNP	Silent	E_37	45755302.0	45755302.0	A	A	ENSMUST00000033123.8:c.4497T>T	A1499delinsA	45755302.0	45755302.0	A	A	ENSMUST00000033123.8:c.4497T>T	A1499delinsA	CLINVAR-H1271632	CLINVAR-H1271632-M01-V01	CLINVAR	1090533.0	False	False	False	False	False	103
ABCC8	ENSG00000006071.7	ENST00000389817.3	chr11	39	-	True	17415888	17415888	G	A	ENST00000389817.3:c.4470C>T	C1490delinsC	Silent	E_37	SNP	True	0	Class 0: This mutation can be originally modeled.	45aa	58aa	Abcc8	ENSMUSG00000040136.11	ENSMUST00000033123.8	chr7	39	-	SNP	Silent	E_37	45755308.0	45755308.0	G	A	ENSMUST00000033123.8:c.4491C>T	C1497delinsC	45755308.0	45755308.0	G	A	ENSMUST00000033123.8:c.4491C>T	C1497delinsC	CLINVAR-H1271634	CLINVAR-H1271634-M01-V01	CLINVAR	1982912.0	False	False	False	False	False	103
ABCC8	ENSG00000006071.7	ENST00000389817.3	chr11	39	-	True	17415889	17415889	C	T	ENST00000389817.3:c.4469G>A	C1490Y	Missense	E_37	SNP	True	0	Class 0: This mutation can be originally modeled.	45aa	58aa	Abcc8	ENSMUSG00000040136.11	ENSMUST00000033123.8	chr7	39	-	SNP	Missense	E_37	45755309.0	45755309.0	C	T	ENSMUST00000033123.8:c.4490G>A	C1497Y	45755309.0	45755309.0	C	T	ENSMUST00000033123.8:c.4490G>A	C1497Y	CLINVAR-H1271635	CLINVAR-H1271635-M01-V01	CLINVAR	1336491.0	False	False	False	False	False	103
ABCC8	ENSG00000006071.7	ENST00000389817.3	chr11	39	-	True	17415891	17415891	G	A	ENST00000389817.3:c.4467C>T	F1489delinsF	Silent	E_37	SNP	True	0	Class 0: This mutation can be originally modeled.	44aa	59aa	Abcc8	ENSMUSG00000040136.11	ENSMUST00000033123.8	chr7	39	-	SNP	Silent	E_37	45755311.0	45755311.0	G	A	ENSMUST00000033123.8:c.4488C>T	F1496delinsF	45755311.0	45755311.0	G	A	ENSMUST00000033123.8:c.4488C>T	F1496delinsF	CLINVAR-H1271636	CLINVAR-H1271636-M01-V01	CLINVAR	1539708.0	False	False	False	False	False	103
ABCC8	ENSG00000006071.7	ENST00000389817.3	chr11	39	-	True	17415894	17415894	C	T	ENST00000389817.3:c.4464G>A	L1488delinsL	Silent	E_37	SNP	True	0	Class 0: This mutation can be originally modeled.	43aa	60aa	Abcc8	ENSMUSG00000040136.11	ENSMUST00000033123.8	chr7	39	-	SNP	Silent	E_37	45755314.0	45755314.0	C	T	ENSMUST00000033123.8:c.4485G>A	L1495delinsL	45755314.0	45755314.0	C	T	ENSMUST00000033123.8:c.4485G>A	L1495delinsL	CLINVAR-H1271637	CLINVAR-H1271637-M01-V01	CLINVAR	754271.0	False	False	False	False	False	103
ABCC8	ENSG00000006071.7	ENST00000389817.3	chr11	39	-	True	17415905	17415905	G	A	ENST00000389817.3:c.4453C>T	Q1485*	Nonsense	E_37	SNP	True	0	Class 0: This mutation can be originally modeled.	40aa	63aa	Abcc8	ENSMUSG00000040136.11	ENSMUST00000033123.8	chr7	39	-	SNP	Nonsense	E_37	45755325.0	45755325.0	G	A	ENSMUST00000033123.8:c.4474C>T	Q1492*	45755325.0	45755325.0	G	A	ENSMUST00000033123.8:c.4474C>T	Q1492*	CLINVAR-H1271640	CLINVAR-H1271640-M01-V01	CLINVAR	2576211.0	False	False	False	False	False	103
ABCC8	ENSG00000006071.7	ENST00000389817.3	chr11	39	-	True	17415907	17415907	C	A	ENST00000389817.3:c.4451G>T	G1484V	Missense	E_37	SNP	True	0	Class 0: This mutation can be originally modeled.	39aa	64aa	Abcc8	ENSMUSG00000040136.11	ENSMUST00000033123.8	chr7	39	-	SNP	Missense	E_37	45755327.0	45755327.0	C	A	ENSMUST00000033123.8:c.4472G>T	G1491V	45755327.0	45755327.0	C	A	ENSMUST00000033123.8:c.4472G>T	G1491V	CLINVAR-H1271641	CLINVAR-H1271641-M01-V01	CLINVAR	434052.0	False	False	False	False	False	103
ABCC8	ENSG00000006071.7	ENST00000389817.3	chr11	39	-	True	17415912	17415912	G	T	ENST00000389817.3:c.4446C>A	S1482R	Missense	E_37	SNP	True	0	Class 0: This mutation can be originally modeled.	37aa	66aa	Abcc8	ENSMUSG00000040136.11	ENSMUST00000033123.8	chr7	39	-	SNP	Missense	E_37	45755332.0	45755332.0	A	T	ENSMUST00000033123.8:c.4467T>A	S1489R	45755332.0	45755332.0	A	T	ENSMUST00000033123.8:c.4467T>A	S1489R	CLINVAR-H1271644	CLINVAR-H1271644-M01-V01	CLINVAR	551204.0	False	False	False	False	False	103
ABCC8	ENSG00000006071.7	ENST00000389817.3	chr11	39	-	True	17415914	17415914	T	G	ENST00000389817.3:c.4444A>C	S1482R	Missense	E_37	SNP	True	0	Class 0: This mutation can be originally modeled.	37aa	66aa	Abcc8	ENSMUSG00000040136.11	ENSMUST00000033123.8	chr7	39	-	SNP	Missense	E_37	45755334.0	45755334.0	T	G	ENSMUST00000033123.8:c.4465A>C	S1489R	45755334.0	45755334.0	T	G	ENSMUST00000033123.8:c.4465A>C	S1489R	CLINVAR-H1271645	CLINVAR-H1271645-M01-V01	CLINVAR	1338647.0	False	False	False	False	False	103
ABCC8	ENSG00000006071.7	ENST00000389817.3	chr11	39	-	True	17415915	17415915	G	A	ENST00000389817.3:c.4443C>T	F1481delinsF	Silent	E_37	SNP	True	0	Class 0: This mutation can be originally modeled.	36aa	67aa	Abcc8	ENSMUSG00000040136.11	ENSMUST00000033123.8	chr7	39	-	SNP	Silent	E_37	45755335.0	45755335.0	A	A	ENSMUST00000033123.8:c.4464T>T	F1488delinsF	45755335.0	45755335.0	A	A	ENSMUST00000033123.8:c.4464T>T	F1488delinsF	CLINVAR-H1271646	CLINVAR-H1271646-M01-V01	CLINVAR	1567553.0	False	False	False	False	False	103
ABCC8	ENSG00000006071.7	ENST00000389817.3	chr11	39	-	True	17415919	17415919	T	G	ENST00000389817.3:c.4439A>C	N1480T	Missense	E_37	SNP	True	0	Class 0: This mutation can be originally modeled.	35aa	68aa	Abcc8	ENSMUSG00000040136.11	ENSMUST00000033123.8	chr7	39	-	SNP	Missense	E_37	45755339.0	45755339.0	T	G	ENSMUST00000033123.8:c.4460A>C	N1487T	45755339.0	45755339.0	T	G	ENSMUST00000033123.8:c.4460A>C	N1487T	CLINVAR-H1271647	CLINVAR-H1271647-M01-V01	CLINVAR	1312860.0	False	False	False	False	False	103
ABCC8	ENSG00000006071.7	ENST00000389817.3	chr11	39	-	True	17415920	17415920	T	A	ENST00000389817.3:c.4438A>T	N1480Y	Missense	E_37	SNP	True	0	Class 0: This mutation can be originally modeled.	35aa	68aa	Abcc8	ENSMUSG00000040136.11	ENSMUST00000033123.8	chr7	39	-	SNP	Missense	E_37	45755340.0	45755340.0	T	A	ENSMUST00000033123.8:c.4459A>T	N1487Y	45755340.0	45755340.0	T	A	ENSMUST00000033123.8:c.4459A>T	N1487Y	CLINVAR-H1271648	CLINVAR-H1271648-M01-V01	CLINVAR	1338681.0	False	False	False	False	False	103
ABCC8	ENSG00000006071.7	ENST00000389817.3	chr11	39	-	True	17415920	17415920	T	C	ENST00000389817.3:c.4438A>G	N1480D	Missense	E_37	SNP	True	0	Class 0: This mutation can be originally modeled.	35aa	68aa	Abcc8	ENSMUSG00000040136.11	ENSMUST00000033123.8	chr7	39	-	SNP	Missense	E_37	45755340.0	45755340.0	T	C	ENSMUST00000033123.8:c.4459A>G	N1487D	45755340.0	45755340.0	T	C	ENSMUST00000033123.8:c.4459A>G	N1487D	CLINVAR-H1271649	CLINVAR-H1271649-M01-V01	CLINVAR	807357.0	False	False	False	False	False	103
ABCC8	ENSG00000006071.7	ENST00000389817.3	chr11	39	-	True	17415920	17415920	T	G	ENST00000389817.3:c.4438A>C	N1480H	Missense	E_37	SNP	True	0	Class 0: This mutation can be originally modeled.	35aa	68aa	Abcc8	ENSMUSG00000040136.11	ENSMUST00000033123.8	chr7	39	-	SNP	Missense	E_37	45755340.0	45755340.0	T	G	ENSMUST00000033123.8:c.4459A>C	N1487H	45755340.0	45755340.0	T	G	ENSMUST00000033123.8:c.4459A>C	N1487H	CLINVAR-H1271650	CLINVAR-H1271650-M01-V01	CLINVAR	1338682.0	False	False	False	False	False	103
ABCC8	ENSG00000006071.7	ENST00000389817.3	chr11	39	-	True	17415924	17415924	C	G	ENST00000389817.3:c.4434G>C	G1478delinsG	Silent	E_37	SNP	True	0	Class 0: This mutation can be originally modeled.	33aa	70aa	Abcc8	ENSMUSG00000040136.11	ENSMUST00000033123.8	chr7	39	-	SNP	Silent	E_37	45755344.0	45755344.0	C	G	ENSMUST00000033123.8:c.4455G>C	G1485delinsG	45755344.0	45755344.0	C	G	ENSMUST00000033123.8:c.4455G>C	G1485delinsG	CLINVAR-H1271651	CLINVAR-H1271651-M01-V01	CLINVAR	1574247.0	False	False	False	False	False	103
ABCC8	ENSG00000006071.7	ENST00000389817.3	chr11	39	-	True	17415924	17415924	C	T	ENST00000389817.3:c.4434G>A	G1478delinsG	Silent	E_37	SNP	True	0	Class 0: This mutation can be originally modeled.	33aa	70aa	Abcc8	ENSMUSG00000040136.11	ENSMUST00000033123.8	chr7	39	-	SNP	Silent	E_37	45755344.0	45755344.0	C	T	ENSMUST00000033123.8:c.4455G>A	G1485delinsG	45755344.0	45755344.0	C	T	ENSMUST00000033123.8:c.4455G>A	G1485delinsG	CLINVAR-H1271652	CLINVAR-H1271652-M01-V01	CLINVAR	1582877.0	False	False	False	False	False	103
ABCC8	ENSG00000006071.7	ENST00000389817.3	chr11	39	-	True	17415926	17415926	C	T	ENST00000389817.3:c.4432G>A	G1478R	Missense	E_37	SNP	True	0	Class 0: This mutation can be originally modeled.	33aa	70aa	Abcc8	ENSMUSG00000040136.11	ENSMUST00000033123.8	chr7	39	-	SNP	Missense	E_37	45755346.0	45755346.0	C	T	ENSMUST00000033123.8:c.4453G>A	G1485R	45755346.0	45755346.0	C	T	ENSMUST00000033123.8:c.4453G>A	G1485R	CLINVAR-H1271653	CLINVAR-H1271653-M01-V01	CLINVAR	434045.0	False	False	False	False	False	103
ABCC8	ENSG00000006071.7	ENST00000389817.3	chr11	39	-	True	17415927	17415927	G	A	ENST00000389817.3:c.4431C>T	G1477delinsG	Silent	E_37	SNP	True	0	Class 0: This mutation can be originally modeled.	32aa	71aa	Abcc8	ENSMUSG00000040136.11	ENSMUST00000033123.8	chr7	39	-	SNP	Silent	E_37	45755347.0	45755347.0	T	A	ENSMUST00000033123.8:c.4452A>T	G1484delinsG	45755347.0	45755347.0	T	A	ENSMUST00000033123.8:c.4452A>T	G1484delinsG	CLINVAR-H1271654	CLINVAR-H1271654-M01-V01	CLINVAR	157703.0	False	False	False	False	False	103
ABCC8	ENSG00000006071.7	ENST00000389817.3	chr11	39	-	True	17415927	17415927	G	T	ENST00000389817.3:c.4431C>A	G1477delinsG	Silent	E_37	SNP	True	0	Class 0: This mutation can be originally modeled.	32aa	71aa	Abcc8	ENSMUSG00000040136.11	ENSMUST00000033123.8	chr7	39	-	SNP	Silent	E_37	45755347.0	45755347.0	T	T	ENSMUST00000033123.8:c.4452A>A	G1484delinsG	45755347.0	45755347.0	T	T	ENSMUST00000033123.8:c.4452A>A	G1484delinsG	CLINVAR-H1271655	CLINVAR-H1271655-M01-V01	CLINVAR	1117574.0	False	False	False	False	False	103
ABCC8	ENSG00000006071.7	ENST00000389817.3	chr11	39	-	True	17415933	17415933	T	C	ENST00000389817.3:c.4425A>G	T1475delinsT	Silent	E_37	SNP	True	0	Class 0: This mutation can be originally modeled.	30aa	73aa	Abcc8	ENSMUSG00000040136.11	ENSMUST00000033123.8	chr7	39	-	SNP	Silent	E_37	45755353.0	45755353.0	T	C	ENSMUST00000033123.8:c.4446A>G	T1482delinsT	45755353.0	45755353.0	T	C	ENSMUST00000033123.8:c.4446A>G	T1482delinsT	CLINVAR-H1271656	CLINVAR-H1271656-M01-V01	CLINVAR	1144820.0	False	False	False	False	False	103
ABCC8	ENSG00000006071.7	ENST00000389817.3	chr11	39	-	True	17415939	17415939	G	A	ENST00000389817.3:c.4419C>T	I1473delinsI	Silent	E_37	SNP	True	0	Class 0: This mutation can be originally modeled.	28aa	75aa	Abcc8	ENSMUSG00000040136.11	ENSMUST00000033123.8	chr7	39	-	SNP	Silent	E_37	45755359.0	45755359.0	G	A	ENSMUST00000033123.8:c.4440C>T	I1480delinsI	45755359.0	45755359.0	G	A	ENSMUST00000033123.8:c.4440C>T	I1480delinsI	CLINVAR-H1271657	CLINVAR-H1271657-M01-V01	CLINVAR	1114050.0	False	False	False	False	False	103
ABCC8	ENSG00000006071.7	ENST00000389817.3	chr11	39	-	True	17415944	17415944	C	T	ENST00000389817.3:c.4414G>A	A1472T	Missense	E_37	SNP	True	0	Class 0: This mutation can be originally modeled.	27aa	76aa	Abcc8	ENSMUSG00000040136.11	ENSMUST00000033123.8	chr7	39	-	SNP	Missense	E_37	45755364.0	45755364.0	C	T	ENSMUST00000033123.8:c.4435G>A	A1479T	45755364.0	45755364.0	C	T	ENSMUST00000033123.8:c.4435G>A	A1479T	CLINVAR-H1271658	CLINVAR-H1271658-M01-V01	CLINVAR	2677432.0	False	False	False	False	False	103
ABCC8	ENSG00000006071.7	ENST00000389817.3	chr11	39	-	True	17415945	17415945	A	G	ENST00000389817.3:c.4413T>C	D1471delinsD	Silent	E_37	SNP	True	0	Class 0: This mutation can be originally modeled.	26aa	77aa	Abcc8	ENSMUSG00000040136.11	ENSMUST00000033123.8	chr7	39	-	SNP	Silent	E_37	45755365.0	45755365.0	A	G	ENSMUST00000033123.8:c.4434T>C	D1478delinsD	45755365.0	45755365.0	A	G	ENSMUST00000033123.8:c.4434T>C	D1478delinsD	CLINVAR-H1271659	CLINVAR-H1271659-M01-V01	CLINVAR	1145191.0	False	False	False	False	False	103
ABCC8	ENSG00000006071.7	ENST00000389817.3	chr11	39	-	True	17416719	17416719	C	G	ENST00000389817.3:c.4411G>C	D1471H	Missense	E_36	SNP	True	0	Class 0: This mutation can be originally modeled.	26aa	77aa	Abcc8	ENSMUSG00000040136.11	ENSMUST00000033123.8	chr7	39	-	SNP	Missense	E_36	45756009.0	45756009.0	C	G	ENSMUST00000033123.8:c.4432G>C	D1478H	45756009.0	45756009.0	C	G	ENSMUST00000033123.8:c.4432G>C	D1478H	CLINVAR-H1271672	CLINVAR-H1271672-M01-V01	CLINVAR	1452717.0	False	False	False	False	False	103
ABCC8	ENSG00000006071.7	ENST00000389817.3	chr11	39	-	True	17416719	17416719	C	T	ENST00000389817.3:c.4411G>A	D1471N	Missense	E_36	SNP	True	0	Class 0: This mutation can be originally modeled.	26aa	77aa	Abcc8	ENSMUSG00000040136.11	ENSMUST00000033123.8	chr7	39	-	SNP	Missense	E_36	45756009.0	45756009.0	C	T	ENSMUST00000033123.8:c.4432G>A	D1478N	45756009.0	45756009.0	C	T	ENSMUST00000033123.8:c.4432G>A	D1478N	CLINVAR-H1271673	CLINVAR-H1271673-M01-V01	CLINVAR	188931.0	False	False	False	False	False	103
ABCC8	ENSG00000006071.7	ENST00000389817.3	chr11	39	-	True	17416720	17416720	G	A	ENST00000389817.3:c.4410C>T	L1470delinsL	Silent	E_36	SNP	True	0	Class 0: This mutation can be originally modeled.	25aa	78aa	Abcc8	ENSMUSG00000040136.11	ENSMUST00000033123.8	chr7	39	-	SNP	Silent	E_36	45756010.0	45756010.0	C	A	ENSMUST00000033123.8:c.4431G>T	L1477delinsL	45756010.0	45756010.0	C	A	ENSMUST00000033123.8:c.4431G>T	L1477delinsL	CLINVAR-H1271674	CLINVAR-H1271674-M01-V01	CLINVAR	878824.0	False	False	False	False	False	103
ABCC8	ENSG00000006071.7	ENST00000389817.3	chr11	39	-	True	17416723	17416723	G	T	ENST00000389817.3:c.4407C>A	G1469delinsG	Silent	E_36	SNP	True	0	Class 0: This mutation can be originally modeled.	24aa	79aa	Abcc8	ENSMUSG00000040136.11	ENSMUST00000033123.8	chr7	39	-	SNP	Silent	E_36	45756013.0	45756013.0	G	T	ENSMUST00000033123.8:c.4428C>A	G1476delinsG	45756013.0	45756013.0	G	T	ENSMUST00000033123.8:c.4428C>A	G1476delinsG	CLINVAR-H1271675	CLINVAR-H1271675-M01-V01	CLINVAR	1119785.0	False	False	False	False	False	103
ABCC8	ENSG00000006071.7	ENST00000389817.3	chr11	39	-	True	17416724	17416724	C	T	ENST00000389817.3:c.4406G>A	G1469D	Missense	E_36	SNP	True	0	Class 0: This mutation can be originally modeled.	24aa	79aa	Abcc8	ENSMUSG00000040136.11	ENSMUST00000033123.8	chr7	39	-	SNP	Missense	E_36	45756014.0	45756014.0	C	T	ENSMUST00000033123.8:c.4427G>A	G1476D	45756014.0	45756014.0	C	T	ENSMUST00000033123.8:c.4427G>A	G1476D	CLINVAR-H1271676	CLINVAR-H1271676-M01-V01	CLINVAR	2611301.0	False	False	False	False	False	103
ABCC8	ENSG00000006071.7	ENST00000389817.3	chr11	39	-	True	17416730	17416730	G	A	ENST00000389817.3:c.4400C>T	P1467L	Missense	E_36	SNP	True	0	Class 0: This mutation can be originally modeled.	22aa	81aa	Abcc8	ENSMUSG00000040136.11	ENSMUST00000033123.8	chr7	39	-	SNP	Missense	E_36	45756020.0	45756020.0	G	A	ENSMUST00000033123.8:c.4421C>T	P1474L	45756020.0	45756020.0	G	A	ENSMUST00000033123.8:c.4421C>T	P1474L	CLINVAR-H1271677	CLINVAR-H1271677-M01-V01	CLINVAR	2533440.0	False	False	False	False	False	103
ABCC8	ENSG00000006071.7	ENST00000389817.3	chr11	39	-	True	17416734	17416734	G	A	ENST00000389817.3:c.4396C>T	L1466delinsL	Silent	E_36	SNP	True	0	Class 0: This mutation can be originally modeled.	21aa	82aa	Abcc8	ENSMUSG00000040136.11	ENSMUST00000033123.8	chr7	39	-	SNP	Silent	E_36	45756024.0	45756024.0	G	A	ENSMUST00000033123.8:c.4417C>T	L1473delinsL	45756024.0	45756024.0	G	A	ENSMUST00000033123.8:c.4417C>T	L1473delinsL	CLINVAR-H1271678	CLINVAR-H1271678-M01-V01	CLINVAR	1142774.0	False	False	False	False	False	103
ABCC8	ENSG00000006071.7	ENST00000389817.3	chr11	39	-	True	17416738	17416738	C	T	ENST00000389817.3:c.4392G>A	K1464delinsK	Silent	E_36	SNP	True	0	Class 0: This mutation can be originally modeled.	19aa	84aa	Abcc8	ENSMUSG00000040136.11	ENSMUST00000033123.8	chr7	39	-	SNP	Silent	E_36	45756028.0	45756028.0	C	T	ENSMUST00000033123.8:c.4413G>A	K1471delinsK	45756028.0	45756028.0	C	T	ENSMUST00000033123.8:c.4413G>A	K1471delinsK	CLINVAR-H1271679	CLINVAR-H1271679-M01-V01	CLINVAR	1097214.0	False	False	False	False	False	103
ABCC8	ENSG00000006071.7	ENST00000389817.3	chr11	39	-	True	17416741	17416741	C	A	ENST00000389817.3:c.4389G>T	V1463delinsV	Silent	E_36	SNP	True	0	Class 0: This mutation can be originally modeled.	18aa	85aa	Abcc8	ENSMUSG00000040136.11	ENSMUST00000033123.8	chr7	39	-	SNP	Silent	E_36	45756031.0	45756031.0	C	A	ENSMUST00000033123.8:c.4410G>T	V1470delinsV	45756031.0	45756031.0	C	A	ENSMUST00000033123.8:c.4410G>T	V1470delinsV	CLINVAR-H1271680	CLINVAR-H1271680-M01-V01	CLINVAR	1119900.0	False	False	False	False	False	103
ABCC8	ENSG00000006071.7	ENST00000389817.3	chr11	39	-	True	17416741	17416741	C	T	ENST00000389817.3:c.4389G>A	V1463delinsV	Silent	E_36	SNP	True	0	Class 0: This mutation can be originally modeled.	18aa	85aa	Abcc8	ENSMUSG00000040136.11	ENSMUST00000033123.8	chr7	39	-	SNP	Silent	E_36	45756031.0	45756031.0	C	T	ENSMUST00000033123.8:c.4410G>A	V1470delinsV	45756031.0	45756031.0	C	T	ENSMUST00000033123.8:c.4410G>A	V1470delinsV	CLINVAR-H1271681	CLINVAR-H1271681-M01-V01	CLINVAR	1080815.0	False	False	False	False	False	103
ABCC8	ENSG00000006071.7	ENST00000389817.3	chr11	39	-	True	17416750	17416750	C	T	ENST00000389817.3:c.4380G>A	K1460delinsK	Silent	E_36	SNP	True	0	Class 0: This mutation can be originally modeled.	15aa	88aa	Abcc8	ENSMUSG00000040136.11	ENSMUST00000033123.8	chr7	39	-	SNP	Silent	E_36	45756040.0	45756040.0	C	T	ENSMUST00000033123.8:c.4401G>A	K1467delinsK	45756040.0	45756040.0	C	T	ENSMUST00000033123.8:c.4401G>A	K1467delinsK	CLINVAR-H1271683	CLINVAR-H1271683-M01-V01	CLINVAR	1553298.0	False	False	False	False	False	103
ABCC8	ENSG00000006071.7	ENST00000389817.3	chr11	39	-	True	17416754	17416754	A	C	ENST00000389817.3:c.4376T>G	L1459R	Missense	E_36	SNP	True	0	Class 0: This mutation can be originally modeled.	14aa	89aa	Abcc8	ENSMUSG00000040136.11	ENSMUST00000033123.8	chr7	39	-	SNP	Missense	E_36	45756044.0	45756044.0	A	C	ENSMUST00000033123.8:c.4397T>G	L1466R	45756044.0	45756044.0	A	C	ENSMUST00000033123.8:c.4397T>G	L1466R	CLINVAR-H1271684	CLINVAR-H1271684-M01-V01	CLINVAR	434058.0	False	False	False	False	False	103
ABCC8	ENSG00000006071.7	ENST00000389817.3	chr11	39	-	True	17416756	17416756	C	T	ENST00000389817.3:c.4374G>A	Q1458delinsQ	Silent	E_36	SNP	True	0	Class 0: This mutation can be originally modeled.	13aa	90aa	Abcc8	ENSMUSG00000040136.11	ENSMUST00000033123.8	chr7	39	-	SNP	Silent	E_36	45756046.0	45756046.0	C	T	ENSMUST00000033123.8:c.4395G>A	Q1465delinsQ	45756046.0	45756046.0	C	T	ENSMUST00000033123.8:c.4395G>A	Q1465delinsQ	CLINVAR-H1271685	CLINVAR-H1271685-M01-V01	CLINVAR	1123374.0	False	False	False	False	False	103
ABCC8	ENSG00000006071.7	ENST00000389817.3	chr11	39	-	True	17416758	17416758	G	C	ENST00000389817.3:c.4372C>G	Q1458E	Missense	E_36	SNP	True	0	Class 0: This mutation can be originally modeled.	13aa	90aa	Abcc8	ENSMUSG00000040136.11	ENSMUST00000033123.8	chr7	39	-	SNP	Missense	E_36	45756048.0	45756048.0	G	C	ENSMUST00000033123.8:c.4393C>G	Q1465E	45756048.0	45756048.0	G	C	ENSMUST00000033123.8:c.4393C>G	Q1465E	CLINVAR-H1271686	CLINVAR-H1271686-M01-V01	CLINVAR	1506203.0	False	False	False	False	False	103
ABCC8	ENSG00000006071.7	ENST00000389817.3	chr11	39	-	True	17416760	17416760	G	A	ENST00000389817.3:c.4370C>T	A1457V	Missense	E_36	SNP	True	0	Class 0: This mutation can be originally modeled.	12aa	91aa	Abcc8	ENSMUSG00000040136.11	ENSMUST00000033123.8	chr7	39	-	SNP	Missense	E_36	45756050.0	45756050.0	G	A	ENSMUST00000033123.8:c.4391C>T	A1464V	45756050.0	45756050.0	G	A	ENSMUST00000033123.8:c.4391C>T	A1464V	CLINVAR-H1271687	CLINVAR-H1271687-M01-V01	CLINVAR	1216356.0	False	False	False	False	False	103
ABCC8	ENSG00000006071.7	ENST00000389817.3	chr11	39	-	True	17416761	17416761	C	T	ENST00000389817.3:c.4369G>A	A1457T	Missense	E_36	SNP	True	0	Class 0: This mutation can be originally modeled.	12aa	91aa	Abcc8	ENSMUSG00000040136.11	ENSMUST00000033123.8	chr7	39	-	SNP	Missense	E_36	45756051.0	45756051.0	C	T	ENSMUST00000033123.8:c.4390G>A	A1464T	45756051.0	45756051.0	C	T	ENSMUST00000033123.8:c.4390G>A	A1464T	CLINVAR-H1271688	CLINVAR-H1271688-M01-V01	CLINVAR	1065615.0	False	False	False	False	False	103
ABCC8	ENSG00000006071.7	ENST00000389817.3	chr11	39	-	True	17416762	17416762	G	A	ENST00000389817.3:c.4368C>T	I1456delinsI	Silent	E_36	SNP	True	0	Class 0: This mutation can be originally modeled.	11aa	92aa	Abcc8	ENSMUSG00000040136.11	ENSMUST00000033123.8	chr7	39	-	SNP	Silent	E_36	45756052.0	45756052.0	G	A	ENSMUST00000033123.8:c.4389C>T	I1463delinsI	45756052.0	45756052.0	G	A	ENSMUST00000033123.8:c.4389C>T	I1463delinsI	CLINVAR-H1271689	CLINVAR-H1271689-M01-V01	CLINVAR	1112579.0	False	False	False	False	False	103
ABCC8	ENSG00000006071.7	ENST00000389817.3	chr11	39	-	True	17416762	17416762	G	C	ENST00000389817.3:c.4368C>G	I1456M	Missense	E_36	SNP	True	0	Class 0: This mutation can be originally modeled.	11aa	92aa	Abcc8	ENSMUSG00000040136.11	ENSMUST00000033123.8	chr7	39	-	SNP	Missense	E_36	45756052.0	45756052.0	G	C	ENSMUST00000033123.8:c.4389C>G	I1463M	45756052.0	45756052.0	G	C	ENSMUST00000033123.8:c.4389C>G	I1463M	CLINVAR-H1271690	CLINVAR-H1271690-M01-V01	CLINVAR	35618.0	False	False	False	False	False	103
ABCC8	ENSG00000006071.7	ENST00000389817.3	chr11	39	-	True	17416764	17416764	T	C	ENST00000389817.3:c.4366A>G	I1456V	Missense	E_36	SNP	True	0	Class 0: This mutation can be originally modeled.	11aa	92aa	Abcc8	ENSMUSG00000040136.11	ENSMUST00000033123.8	chr7	39	-	SNP	Missense	E_36	45756054.0	45756054.0	T	C	ENSMUST00000033123.8:c.4387A>G	I1463V	45756054.0	45756054.0	T	C	ENSMUST00000033123.8:c.4387A>G	I1463V	CLINVAR-H1271691	CLINVAR-H1271691-M01-V01	CLINVAR	878825.0	False	False	False	False	False	103
ABCC8	ENSG00000006071.7	ENST00000389817.3	chr11	39	-	True	17416769	17416769	A	C	ENST00000389817.3:c.4361T>G	L1454R	Missense	E_36	SNP	True	0	Class 0: This mutation can be originally modeled.	9aa	94aa	Abcc8	ENSMUSG00000040136.11	ENSMUST00000033123.8	chr7	39	-	SNP	Missense	E_36	45756059.0	45756059.0	A	C	ENSMUST00000033123.8:c.4382T>G	L1461R	45756059.0	45756059.0	A	C	ENSMUST00000033123.8:c.4382T>G	L1461R	CLINVAR-H1271693	CLINVAR-H1271693-M01-V01	CLINVAR	1526020.0	False	False	False	False	False	103
ABCC8	ENSG00000006071.7	ENST00000389817.3	chr11	39	-	True	17416770	17416770	G	A	ENST00000389817.3:c.4360C>T	L1454delinsL	Silent	E_36	SNP	True	0	Class 0: This mutation can be originally modeled.	9aa	94aa	Abcc8	ENSMUSG00000040136.11	ENSMUST00000033123.8	chr7	39	-	SNP	Silent	E_36	45756060.0	45756060.0	G	A	ENSMUST00000033123.8:c.4381C>T	L1461delinsL	45756060.0	45756060.0	G	A	ENSMUST00000033123.8:c.4381C>T	L1461delinsL	CLINVAR-H1271694	CLINVAR-H1271694-M01-V01	CLINVAR	703596.0	False	False	False	False	False	103
ABCC8	ENSG00000006071.7	ENST00000389817.3	chr11	39	-	True	17416771	17416771	G	A	ENST00000389817.3:c.4359C>T	A1453delinsA	Silent	E_36	SNP	True	0	Class 0: This mutation can be originally modeled.	8aa	95aa	Abcc8	ENSMUSG00000040136.11	ENSMUST00000033123.8	chr7	39	-	SNP	Silent	E_36	45756061.0	45756061.0	A	A	ENSMUST00000033123.8:c.4380T>T	A1460delinsA	45756061.0	45756061.0	A	A	ENSMUST00000033123.8:c.4380T>T	A1460delinsA	CLINVAR-H1271695	CLINVAR-H1271695-M01-V01	CLINVAR	1134831.0	False	False	False	False	False	103
ABCC8	ENSG00000006071.7	ENST00000389817.3	chr11	39	-	True	17416777	17416777	C	T	ENST00000389817.3:c.4353G>A	W1451*	Nonsense	E_36	SNP	True	0	Class 0: This mutation can be originally modeled.	6aa	97aa	Abcc8	ENSMUSG00000040136.11	ENSMUST00000033123.8	chr7	39	-	SNP	Nonsense	E_36	45756067.0	45756067.0	C	T	ENSMUST00000033123.8:c.4374G>A	W1458*	45756067.0	45756067.0	C	T	ENSMUST00000033123.8:c.4374G>A	W1458*	CLINVAR-H1271696	CLINVAR-H1271696-M01-V01	CLINVAR	370329.0	False	False	False	False	False	103
ABCC8	ENSG00000006071.7	ENST00000389817.3	chr11	39	-	True	17416780	17416780	C	T	ENST00000389817.3:c.4350G>A	L1450delinsL	Silent	E_36	SNP	True	0	Class 0: This mutation can be originally modeled.	5aa	98aa	Abcc8	ENSMUSG00000040136.11	ENSMUST00000033123.8	chr7	39	-	SNP	Silent	E_36	45756070.0	45756070.0	G	T	ENSMUST00000033123.8:c.4371C>A	L1457delinsL	45756070.0	45756070.0	G	T	ENSMUST00000033123.8:c.4371C>A	L1457delinsL	CLINVAR-H1271697	CLINVAR-H1271697-M01-V01	CLINVAR	1614376.0	False	False	False	False	False	103
ABCC8	ENSG00000006071.7	ENST00000389817.3	chr11	39	-	True	17416781	17416781	A	G	ENST00000389817.3:c.4349T>C	L1450P	Missense	E_36	SNP	True	0	Class 0: This mutation can be originally modeled.	5aa	98aa	Abcc8	ENSMUSG00000040136.11	ENSMUST00000033123.8	chr7	39	-	SNP	Missense	E_36	45756071.0	45756071.0	A	G	ENSMUST00000033123.8:c.4370T>C	L1457P	45756071.0	45756071.0	A	G	ENSMUST00000033123.8:c.4370T>C	L1457P	CLINVAR-H1271698	CLINVAR-H1271698-M01-V01	CLINVAR	554619.0	False	False	False	False	False	103
ABCC8	ENSG00000006071.7	ENST00000389817.3	chr11	39	-	True	17416783	17416783	T	C	ENST00000389817.3:c.4347A>G	T1449delinsT	Silent	E_36	SNP	True	0	Class 0: This mutation can be originally modeled.	4aa	99aa	Abcc8	ENSMUSG00000040136.11	ENSMUST00000033123.8	chr7	39	-	SNP	Silent	E_36	45756073.0	45756073.0	T	C	ENSMUST00000033123.8:c.4368A>G	T1456delinsT	45756073.0	45756073.0	T	C	ENSMUST00000033123.8:c.4368A>G	T1456delinsT	CLINVAR-H1271699	CLINVAR-H1271699-M01-V01	CLINVAR	1558066.0	False	False	False	False	False	103
ABCC8	ENSG00000006071.7	ENST00000389817.3	chr11	39	-	True	17416786	17416786	G	A	ENST00000389817.3:c.4344C>T	S1448delinsS	Silent	E_36	SNP	True	0	Class 0: This mutation can be originally modeled.	3aa	100aa	Abcc8	ENSMUSG00000040136.11	ENSMUST00000033123.8	chr7	39	-	SNP	Silent	E_36	45756076.0	45756076.0	G	A	ENSMUST00000033123.8:c.4365C>T	S1455delinsS	45756076.0	45756076.0	G	A	ENSMUST00000033123.8:c.4365C>T	S1455delinsS	CLINVAR-H1271700	CLINVAR-H1271700-M01-V01	CLINVAR	1141444.0	False	False	False	False	False	103
ABCC8	ENSG00000006071.7	ENST00000389817.3	chr11	39	-	True	17416788	17416788	T	C	ENST00000389817.3:c.4342A>G	S1448G	Missense	E_36	SNP	True	0	Class 0: This mutation can be originally modeled.	3aa	100aa	Abcc8	ENSMUSG00000040136.11	ENSMUST00000033123.8	chr7	39	-	SNP	Missense	E_36	45756078.0	45756078.0	T	C	ENSMUST00000033123.8:c.4363A>G	S1455G	45756078.0	45756078.0	T	C	ENSMUST00000033123.8:c.4363A>G	S1455G	CLINVAR-H1271701	CLINVAR-H1271701-M01-V01	CLINVAR	1312468.0	False	False	False	False	False	103
ABCC8	ENSG00000006071.7	ENST00000389817.3	chr11	39	-	True	17416804	17416804	C	T	ENST00000389817.3:c.4326G>A	E1442delinsE	Silent	E_36	SNP	True	0	Class 0: This mutation can be originally modeled.	40aa	0aa	Abcc8	ENSMUSG00000040136.11	ENSMUST00000033123.8	chr7	39	-	SNP	Silent	E_36	45756094.0	45756094.0	C	T	ENSMUST00000033123.8:c.4347G>A	E1449delinsE	45756094.0	45756094.0	C	T	ENSMUST00000033123.8:c.4347G>A	E1449delinsE	CLINVAR-H1271703	CLINVAR-H1271703-M01-V01	CLINVAR	1557182.0	False	False	False	False	False	40
ABCC8	ENSG00000006071.7	ENST00000389817.3	chr11	39	-	True	17416805	17416805	T	A	ENST00000389817.3:c.4325A>T	E1442V	Missense	E_36	SNP	True	0	Class 0: This mutation can be originally modeled.	40aa	0aa	Abcc8	ENSMUSG00000040136.11	ENSMUST00000033123.8	chr7	39	-	SNP	Missense	E_36	45756095.0	45756095.0	T	A	ENSMUST00000033123.8:c.4346A>T	E1449V	45756095.0	45756095.0	T	A	ENSMUST00000033123.8:c.4346A>T	E1449V	CLINVAR-H1271704	CLINVAR-H1271704-M01-V01	CLINVAR	830318.0	False	False	False	False	False	40
ABCC8	ENSG00000006071.7	ENST00000389817.3	chr11	39	-	True	17416806	17416806	C	T	ENST00000389817.3:c.4324G>A	E1442K	Missense	E_36	SNP	True	0	Class 0: This mutation can be originally modeled.	40aa	0aa	Abcc8	ENSMUSG00000040136.11	ENSMUST00000033123.8	chr7	39	-	SNP	Missense	E_36	45756096.0	45756096.0	C	T	ENSMUST00000033123.8:c.4345G>A	E1449K	45756096.0	45756096.0	C	T	ENSMUST00000033123.8:c.4345G>A	E1449K	CLINVAR-H1271705	CLINVAR-H1271705-M01-V01	CLINVAR	2576218.0	False	False	False	False	False	40
ABCC8	ENSG00000006071.7	ENST00000389817.3	chr11	39	-	True	17416816	17416816	G	A	ENST00000389817.3:c.4314C>T	N1438delinsN	Silent	E_36	SNP	True	0	Class 0: This mutation can be originally modeled.	36aa	4aa	Abcc8	ENSMUSG00000040136.11	ENSMUST00000033123.8	chr7	39	-	SNP	Silent	E_36	45756106.0	45756106.0	G	A	ENSMUST00000033123.8:c.4335C>T	N1445delinsN	45756106.0	45756106.0	G	A	ENSMUST00000033123.8:c.4335C>T	N1445delinsN	CLINVAR-H1271707	CLINVAR-H1271707-M01-V01	CLINVAR	210079.0	False	False	False	False	False	40
ABCC8	ENSG00000006071.7	ENST00000389817.3	chr11	39	-	True	17417158	17417158	G	A	ENST00000389817.3:c.4306C>T	R1436*	Nonsense	E_35	SNP	True	0	Class 0: This mutation can be originally modeled.	34aa	6aa	Abcc8	ENSMUSG00000040136.11	ENSMUST00000033123.8	chr7	39	-	SNP	Nonsense	E_35	45756377.0	45756377.0	T	A	ENSMUST00000033123.8:c.4327A>T	R1443*	45756377.0	45756377.0	T	A	ENSMUST00000033123.8:c.4327A>T	R1443*	CLINVAR-H1271717	CLINVAR-H1271717-M01-V01	CLINVAR	35617.0	False	False	False	False	False	40
ABCC8	ENSG00000006071.7	ENST00000389817.3	chr11	39	-	True	17417166	17417166	C	T	ENST00000389817.3:c.4298G>A	G1433D	Missense	E_35	SNP	True	0	Class 0: This mutation can be originally modeled.	31aa	9aa	Abcc8	ENSMUSG00000040136.11	ENSMUST00000033123.8	chr7	39	-	SNP	Missense	E_35	45756385.0	45756385.0	C	T	ENSMUST00000033123.8:c.4319G>A	G1440D	45756385.0	45756385.0	C	T	ENSMUST00000033123.8:c.4319G>A	G1440D	CLINVAR-H1271718	CLINVAR-H1271718-M01-V01	CLINVAR	2023332.0	False	False	False	False	False	40
ABCC8	ENSG00000006071.7	ENST00000389817.3	chr11	39	-	True	17417167	17417167	C	T	ENST00000389817.3:c.4297G>A	G1433S	Missense	E_35	SNP	True	0	Class 0: This mutation can be originally modeled.	31aa	9aa	Abcc8	ENSMUSG00000040136.11	ENSMUST00000033123.8	chr7	39	-	SNP	Missense	E_35	45756386.0	45756386.0	C	T	ENSMUST00000033123.8:c.4318G>A	G1440S	45756386.0	45756386.0	C	T	ENSMUST00000033123.8:c.4318G>A	G1440S	CLINVAR-H1271719	CLINVAR-H1271719-M01-V01	CLINVAR	1065990.0	False	False	False	False	False	40
ABCC8	ENSG00000006071.7	ENST00000389817.3	chr11	39	-	True	17417168	17417168	G	A	ENST00000389817.3:c.4296C>T	S1432delinsS	Silent	E_35	SNP	True	0	Class 0: This mutation can be originally modeled.	30aa	10aa	Abcc8	ENSMUSG00000040136.11	ENSMUST00000033123.8	chr7	39	-	SNP	Silent	E_35	45756387.0	45756387.0	G	A	ENSMUST00000033123.8:c.4317C>T	S1439delinsS	45756387.0	45756387.0	G	A	ENSMUST00000033123.8:c.4317C>T	S1439delinsS	CLINVAR-H1271720	CLINVAR-H1271720-M01-V01	CLINVAR	764032.0	False	False	False	False	False	40
ABCC8	ENSG00000006071.7	ENST00000389817.3	chr11	39	-	True	17417179	17417179	C	T	ENST00000389817.3:c.4285G>A	V1429I	Missense	E_35	SNP	True	0	Class 0: This mutation can be originally modeled.	27aa	13aa	Abcc8	ENSMUSG00000040136.11	ENSMUST00000033123.8	chr7	39	-	SNP	Missense	E_35	45756398.0	45756398.0	C	T	ENSMUST00000033123.8:c.4306G>A	V1436I	45756398.0	45756398.0	C	T	ENSMUST00000033123.8:c.4306G>A	V1436I	CLINVAR-H1271723	CLINVAR-H1271723-M01-V01	CLINVAR	989953.0	False	False	False	False	False	40
ABCC8	ENSG00000006071.7	ENST00000389817.3	chr11	39	-	True	17417180	17417180	G	A	ENST00000389817.3:c.4284C>T	P1428delinsP	Silent	E_35	SNP	True	0	Class 0: This mutation can be originally modeled.	26aa	14aa	Abcc8	ENSMUSG00000040136.11	ENSMUST00000033123.8	chr7	39	-	SNP	Silent	E_35	45756399.0	45756399.0	A	A	ENSMUST00000033123.8:c.4305T>T	P1435delinsP	45756399.0	45756399.0	A	A	ENSMUST00000033123.8:c.4305T>T	P1435delinsP	CLINVAR-H1271724	CLINVAR-H1271724-M01-V01	CLINVAR	1096994.0	False	False	False	False	False	40
ABCC8	ENSG00000006071.7	ENST00000389817.3	chr11	39	-	True	17417180	17417180	G	C	ENST00000389817.3:c.4284C>G	P1428delinsP	Silent	E_35	SNP	True	0	Class 0: This mutation can be originally modeled.	26aa	14aa	Abcc8	ENSMUSG00000040136.11	ENSMUST00000033123.8	chr7	39	-	SNP	Silent	E_35	45756399.0	45756399.0	A	C	ENSMUST00000033123.8:c.4305T>G	P1435delinsP	45756399.0	45756399.0	A	C	ENSMUST00000033123.8:c.4305T>G	P1435delinsP	CLINVAR-H1271725	CLINVAR-H1271725-M01-V01	CLINVAR	1103186.0	False	False	False	False	False	40
ABCC8	ENSG00000006071.7	ENST00000389817.3	chr11	39	-	True	17417183	17417183	G	A	ENST00000389817.3:c.4281C>T	D1427delinsD	Silent	E_35	SNP	True	0	Class 0: This mutation can be originally modeled.	25aa	15aa	Abcc8	ENSMUSG00000040136.11	ENSMUST00000033123.8	chr7	39	-	SNP	Silent	E_35	45756402.0	45756402.0	G	A	ENSMUST00000033123.8:c.4302C>T	D1434delinsD	45756402.0	45756402.0	G	A	ENSMUST00000033123.8:c.4302C>T	D1434delinsD	CLINVAR-H1271726	CLINVAR-H1271726-M01-V01	CLINVAR	989954.0	False	False	False	False	False	40
ABCC8	ENSG00000006071.7	ENST00000389817.3	chr11	39	-	True	17417183	17417183	G	T	ENST00000389817.3:c.4281C>A	D1427E	Missense	E_35	SNP	True	0	Class 0: This mutation can be originally modeled.	25aa	15aa	Abcc8	ENSMUSG00000040136.11	ENSMUST00000033123.8	chr7	39	-	SNP	Missense	E_35	45756402.0	45756402.0	G	T	ENSMUST00000033123.8:c.4302C>A	D1434E	45756402.0	45756402.0	G	T	ENSMUST00000033123.8:c.4302C>A	D1434E	CLINVAR-H1271727	CLINVAR-H1271727-M01-V01	CLINVAR	1684040.0	False	False	False	False	False	40
ABCC8	ENSG00000006071.7	ENST00000389817.3	chr11	39	-	True	17417184	17417184	T	A	ENST00000389817.3:c.4280A>T	D1427V	Missense	E_35	SNP	True	0	Class 0: This mutation can be originally modeled.	25aa	15aa	Abcc8	ENSMUSG00000040136.11	ENSMUST00000033123.8	chr7	39	-	SNP	Missense	E_35	45756403.0	45756403.0	T	A	ENSMUST00000033123.8:c.4301A>T	D1434V	45756403.0	45756403.0	T	A	ENSMUST00000033123.8:c.4301A>T	D1434V	CLINVAR-H1271728	CLINVAR-H1271728-M01-V01	CLINVAR	1492056.0	False	False	False	False	False	40
ABCC8	ENSG00000006071.7	ENST00000389817.3	chr11	39	-	True	17417190	17417190	A	G	ENST00000389817.3:c.4274T>C	L1425P	Missense	E_35	SNP	True	0	Class 0: This mutation can be originally modeled.	23aa	17aa	Abcc8	ENSMUSG00000040136.11	ENSMUST00000033123.8	chr7	39	-	SNP	Missense	E_35	45756409.0	45756409.0	A	G	ENSMUST00000033123.8:c.4295T>C	L1432P	45756409.0	45756409.0	A	G	ENSMUST00000033123.8:c.4295T>C	L1432P	CLINVAR-H1271729	CLINVAR-H1271729-M01-V01	CLINVAR	994766.0	False	False	False	False	False	40
ABCC8	ENSG00000006071.7	ENST00000389817.3	chr11	39	-	True	17417194	17417194	T	C	ENST00000389817.3:c.4270A>G	I1424V	Missense	E_35	SNP	True	0	Class 0: This mutation can be originally modeled.	22aa	18aa	Abcc8	ENSMUSG00000040136.11	ENSMUST00000033123.8	chr7	39	-	SNP	Missense	E_35	45756413.0	45756413.0	T	C	ENSMUST00000033123.8:c.4291A>G	I1431V	45756413.0	45756413.0	T	C	ENSMUST00000033123.8:c.4291A>G	I1431V	CLINVAR-H1271730	CLINVAR-H1271730-M01-V01	CLINVAR	9104.0	False	False	False	False	False	40
ABCC8	ENSG00000006071.7	ENST00000389817.3	chr11	39	-	True	17417195	17417195	G	T	ENST00000389817.3:c.4269C>A	I1423delinsI	Silent	E_35	SNP	True	0	Class 0: This mutation can be originally modeled.	21aa	19aa	Abcc8	ENSMUSG00000040136.11	ENSMUST00000033123.8	chr7	39	-	SNP	Silent	E_35	45756414.0	45756414.0	G	T	ENSMUST00000033123.8:c.4290C>A	I1430delinsI	45756414.0	45756414.0	G	T	ENSMUST00000033123.8:c.4290C>A	I1430delinsI	CLINVAR-H1271731	CLINVAR-H1271731-M01-V01	CLINVAR	2009603.0	False	False	False	False	False	40
ABCC8	ENSG00000006071.7	ENST00000389817.3	chr11	39	-	True	17417196	17417196	A	C	ENST00000389817.3:c.4268T>G	I1423S	Missense	E_35	SNP	True	0	Class 0: This mutation can be originally modeled.	21aa	19aa	Abcc8	ENSMUSG00000040136.11	ENSMUST00000033123.8	chr7	39	-	SNP	Missense	E_35	45756415.0	45756415.0	A	C	ENSMUST00000033123.8:c.4289T>G	I1430S	45756415.0	45756415.0	A	C	ENSMUST00000033123.8:c.4289T>G	I1430S	CLINVAR-H1271732	CLINVAR-H1271732-M01-V01	CLINVAR	585347.0	False	False	False	False	False	40
ABCC8	ENSG00000006071.7	ENST00000389817.3	chr11	39	-	True	17417197	17417197	T	C	ENST00000389817.3:c.4267A>G	I1423V	Missense	E_35	SNP	True	0	Class 0: This mutation can be originally modeled.	21aa	19aa	Abcc8	ENSMUSG00000040136.11	ENSMUST00000033123.8	chr7	39	-	SNP	Missense	E_35	45756416.0	45756416.0	T	C	ENSMUST00000033123.8:c.4288A>G	I1430V	45756416.0	45756416.0	T	C	ENSMUST00000033123.8:c.4288A>G	I1430V	CLINVAR-H1271733	CLINVAR-H1271733-M01-V01	CLINVAR	1337795.0	False	False	False	False	False	40
ABCC8	ENSG00000006071.7	ENST00000389817.3	chr11	39	-	True	17417199	17417199	G	C	ENST00000389817.3:c.4265C>G	S1422C	Missense	E_35	SNP	True	0	Class 0: This mutation can be originally modeled.	20aa	20aa	Abcc8	ENSMUSG00000040136.11	ENSMUST00000033123.8	chr7	39	-	SNP	Missense	E_35	45756418.0	45756418.0	G	C	ENSMUST00000033123.8:c.4286C>G	S1429C	45756418.0	45756418.0	G	C	ENSMUST00000033123.8:c.4286C>G	S1429C	CLINVAR-H1271734	CLINVAR-H1271734-M01-V01	CLINVAR	434057.0	False	False	False	False	False	40
ABCC8	ENSG00000006071.7	ENST00000389817.3	chr11	39	-	True	17417200	17417200	A	T	ENST00000389817.3:c.4264T>A	S1422T	Missense	E_35	SNP	True	0	Class 0: This mutation can be originally modeled.	20aa	20aa	Abcc8	ENSMUSG00000040136.11	ENSMUST00000033123.8	chr7	39	-	SNP	Missense	E_35	45756419.0	45756419.0	A	T	ENSMUST00000033123.8:c.4285T>A	S1429T	45756419.0	45756419.0	A	T	ENSMUST00000033123.8:c.4285T>A	S1429T	CLINVAR-H1271735	CLINVAR-H1271735-M01-V01	CLINVAR	1526006.0	False	False	False	False	False	40
ABCC8	ENSG00000006071.7	ENST00000389817.3	chr11	39	-	True	17417205	17417205	C	T	ENST00000389817.3:c.4259G>A	R1420H	Missense	E_35	SNP	True	0	Class 0: This mutation can be originally modeled.	18aa	22aa	Abcc8	ENSMUSG00000040136.11	ENSMUST00000033123.8	chr7	39	-	SNP	Missense	E_35	45756424.0	45756424.0	C	T	ENSMUST00000033123.8:c.4280G>A	R1427H	45756424.0	45756424.0	C	T	ENSMUST00000033123.8:c.4280G>A	R1427H	CLINVAR-H1271736	CLINVAR-H1271736-M01-V01	CLINVAR	2576195.0	False	False	False	False	False	40
ABCC8	ENSG00000006071.7	ENST00000389817.3	chr11	39	-	True	17417206	17417206	G	A	ENST00000389817.3:c.4258C>T	R1420C	Missense	E_35	SNP	True	0	Class 0: This mutation can be originally modeled.	18aa	22aa	Abcc8	ENSMUSG00000040136.11	ENSMUST00000033123.8	chr7	39	-	SNP	Missense	E_35	45756425.0	45756425.0	G	A	ENSMUST00000033123.8:c.4279C>T	R1427C	45756425.0	45756425.0	G	A	ENSMUST00000033123.8:c.4279C>T	R1427C	CLINVAR-H1271737	CLINVAR-H1271737-M01-V01	CLINVAR	9095.0	False	False	False	False	False	40
ABCC8	ENSG00000006071.7	ENST00000389817.3	chr11	39	-	True	17417206	17417206	G	T	ENST00000389817.3:c.4258C>A	R1420S	Missense	E_35	SNP	True	0	Class 0: This mutation can be originally modeled.	18aa	22aa	Abcc8	ENSMUSG00000040136.11	ENSMUST00000033123.8	chr7	39	-	SNP	Missense	E_35	45756425.0	45756425.0	G	T	ENSMUST00000033123.8:c.4279C>A	R1427S	45756425.0	45756425.0	G	T	ENSMUST00000033123.8:c.4279C>A	R1427S	CLINVAR-H1271738	CLINVAR-H1271738-M01-V01	CLINVAR	1464709.0	False	False	False	False	False	40
ABCC8	ENSG00000006071.7	ENST00000389817.3	chr11	39	-	True	17417207	17417207	T	A	ENST00000389817.3:c.4257A>T	S1419delinsS	Silent	E_35	SNP	True	0	Class 0: This mutation can be originally modeled.	17aa	23aa	Abcc8	ENSMUSG00000040136.11	ENSMUST00000033123.8	chr7	39	-	SNP	Silent	E_35	45756426.0	45756426.0	T	A	ENSMUST00000033123.8:c.4278A>T	S1426delinsS	45756426.0	45756426.0	T	A	ENSMUST00000033123.8:c.4278A>T	S1426delinsS	CLINVAR-H1271739	CLINVAR-H1271739-M01-V01	CLINVAR	1130586.0	False	False	False	False	False	40
ABCC8	ENSG00000006071.7	ENST00000389817.3	chr11	39	-	True	17417211	17417211	C	A	ENST00000389817.3:c.4253G>T	R1418L	Missense	E_35	SNP	True	0	Class 0: This mutation can be originally modeled.	16aa	24aa	Abcc8	ENSMUSG00000040136.11	ENSMUST00000033123.8	chr7	39	-	SNP	Missense	E_35	45756430.0	45756430.0	C	A	ENSMUST00000033123.8:c.4274G>T	R1425L	45756430.0	45756430.0	C	A	ENSMUST00000033123.8:c.4274G>T	R1425L	CLINVAR-H1271740	CLINVAR-H1271740-M01-V01	CLINVAR	551435.0	False	False	False	False	False	40
ABCC8	ENSG00000006071.7	ENST00000389817.3	chr11	39	-	True	17417211	17417211	C	T	ENST00000389817.3:c.4253G>A	R1418H	Missense	E_35	SNP	True	0	Class 0: This mutation can be originally modeled.	16aa	24aa	Abcc8	ENSMUSG00000040136.11	ENSMUST00000033123.8	chr7	39	-	SNP	Missense	E_35	45756430.0	45756430.0	C	T	ENSMUST00000033123.8:c.4274G>A	R1425H	45756430.0	45756430.0	C	T	ENSMUST00000033123.8:c.4274G>A	R1425H	CLINVAR-H1271741	CLINVAR-H1271741-M01-V01	CLINVAR	552540.0	False	False	False	False	False	40
ABCC8	ENSG00000006071.7	ENST00000389817.3	chr11	39	-	True	17417212	17417212	G	A	ENST00000389817.3:c.4252C>T	R1418C	Missense	E_35	SNP	True	0	Class 0: This mutation can be originally modeled.	16aa	24aa	Abcc8	ENSMUSG00000040136.11	ENSMUST00000033123.8	chr7	39	-	SNP	Missense	E_35	45756431.0	45756431.0	G	A	ENSMUST00000033123.8:c.4273C>T	R1425C	45756431.0	45756431.0	G	A	ENSMUST00000033123.8:c.4273C>T	R1425C	CLINVAR-H1271742	CLINVAR-H1271742-M01-V01	CLINVAR	1338454.0	False	False	False	False	False	40
ABCC8	ENSG00000006071.7	ENST00000389817.3	chr11	39	-	True	17417222	17417222	C	T	ENST00000389817.3:c.4242G>A	L1414delinsL	Silent	E_35	SNP	True	0	Class 0: This mutation can be originally modeled.	12aa	28aa	Abcc8	ENSMUSG00000040136.11	ENSMUST00000033123.8	chr7	39	-	SNP	Silent	E_35	45756441.0	45756441.0	C	T	ENSMUST00000033123.8:c.4263G>A	L1421delinsL	45756441.0	45756441.0	C	T	ENSMUST00000033123.8:c.4263G>A	L1421delinsL	CLINVAR-H1271743	CLINVAR-H1271743-M01-V01	CLINVAR	1739013.0	False	False	False	False	False	40
ABCC8	ENSG00000006071.7	ENST00000389817.3	chr11	39	-	True	17417225	17417225	C	A	ENST00000389817.3:c.4239G>T	P1413delinsP	Silent	E_35	SNP	True	0	Class 0: This mutation can be originally modeled.	11aa	29aa	Abcc8	ENSMUSG00000040136.11	ENSMUST00000033123.8	chr7	39	-	SNP	Silent	E_35	45756444.0	45756444.0	C	A	ENSMUST00000033123.8:c.4260G>T	P1420delinsP	45756444.0	45756444.0	C	A	ENSMUST00000033123.8:c.4260G>T	P1420delinsP	CLINVAR-H1271744	CLINVAR-H1271744-M01-V01	CLINVAR	303751.0	False	False	False	False	False	40
ABCC8	ENSG00000006071.7	ENST00000389817.3	chr11	39	-	True	17417225	17417225	C	T	ENST00000389817.3:c.4239G>A	P1413delinsP	Silent	E_35	SNP	True	0	Class 0: This mutation can be originally modeled.	11aa	29aa	Abcc8	ENSMUSG00000040136.11	ENSMUST00000033123.8	chr7	39	-	SNP	Silent	E_35	45756444.0	45756444.0	C	T	ENSMUST00000033123.8:c.4260G>A	P1420delinsP	45756444.0	45756444.0	C	T	ENSMUST00000033123.8:c.4260G>A	P1420delinsP	CLINVAR-H1271745	CLINVAR-H1271745-M01-V01	CLINVAR	794885.0	False	False	False	False	False	40
ABCC8	ENSG00000006071.7	ENST00000389817.3	chr11	39	-	True	17417226	17417226	G	A	ENST00000389817.3:c.4238C>T	P1413L	Missense	E_35	SNP	True	0	Class 0: This mutation can be originally modeled.	11aa	29aa	Abcc8	ENSMUSG00000040136.11	ENSMUST00000033123.8	chr7	39	-	SNP	Missense	E_35	45756445.0	45756445.0	G	A	ENSMUST00000033123.8:c.4259C>T	P1420L	45756445.0	45756445.0	G	A	ENSMUST00000033123.8:c.4259C>T	P1420L	CLINVAR-H1271746	CLINVAR-H1271746-M01-V01	CLINVAR	2677316.0	False	False	False	False	False	40
ABCC8	ENSG00000006071.7	ENST00000389817.3	chr11	39	-	True	17417228	17417228	C	T	ENST00000389817.3:c.4236G>A	L1412delinsL	Silent	E_35	SNP	True	0	Class 0: This mutation can be originally modeled.	10aa	30aa	Abcc8	ENSMUSG00000040136.11	ENSMUST00000033123.8	chr7	39	-	SNP	Silent	E_35	45756447.0	45756447.0	C	T	ENSMUST00000033123.8:c.4257G>A	L1419delinsL	45756447.0	45756447.0	C	T	ENSMUST00000033123.8:c.4257G>A	L1419delinsL	CLINVAR-H1271747	CLINVAR-H1271747-M01-V01	CLINVAR	1143901.0	False	False	False	False	False	40
ABCC8	ENSG00000006071.7	ENST00000389817.3	chr11	39	-	True	17417234	17417234	G	A	ENST00000389817.3:c.4230C>T	A1410delinsA	Silent	E_35	SNP	True	0	Class 0: This mutation can be originally modeled.	8aa	32aa	Abcc8	ENSMUSG00000040136.11	ENSMUST00000033123.8	chr7	39	-	SNP	Silent	E_35	45756453.0	45756453.0	G	A	ENSMUST00000033123.8:c.4251C>T	A1417delinsA	45756453.0	45756453.0	G	A	ENSMUST00000033123.8:c.4251C>T	A1417delinsA	CLINVAR-H1271748	CLINVAR-H1271748-M01-V01	CLINVAR	1656578.0	False	False	False	False	False	40
ABCC8	ENSG00000006071.7	ENST00000389817.3	chr11	39	-	True	17417236	17417236	C	T	ENST00000389817.3:c.4228G>A	A1410T	Missense	E_35	SNP	True	0	Class 0: This mutation can be originally modeled.	8aa	32aa	Abcc8	ENSMUSG00000040136.11	ENSMUST00000033123.8	chr7	39	-	SNP	Missense	E_35	45756455.0	45756455.0	C	T	ENSMUST00000033123.8:c.4249G>A	A1417T	45756455.0	45756455.0	C	T	ENSMUST00000033123.8:c.4249G>A	A1417T	CLINVAR-H1271749	CLINVAR-H1271749-M01-V01	CLINVAR	2151109.0	False	False	False	False	False	40
ABCC8	ENSG00000006071.7	ENST00000389817.3	chr11	39	-	True	17417237	17417237	G	A	ENST00000389817.3:c.4227C>T	I1409delinsI	Silent	E_35	SNP	True	0	Class 0: This mutation can be originally modeled.	7aa	33aa	Abcc8	ENSMUSG00000040136.11	ENSMUST00000033123.8	chr7	39	-	SNP	Silent	E_35	45756456.0	45756456.0	G	A	ENSMUST00000033123.8:c.4248C>T	I1416delinsI	45756456.0	45756456.0	G	A	ENSMUST00000033123.8:c.4248C>T	I1416delinsI	CLINVAR-H1271750	CLINVAR-H1271750-M01-V01	CLINVAR	743591.0	False	False	False	False	False	40
ABCC8	ENSG00000006071.7	ENST00000389817.3	chr11	39	-	True	17417239	17417239	T	C	ENST00000389817.3:c.4225A>G	I1409V	Missense	E_35	SNP	True	0	Class 0: This mutation can be originally modeled.	7aa	33aa	Abcc8	ENSMUSG00000040136.11	ENSMUST00000033123.8	chr7	39	-	SNP	Missense	E_35	45756458.0	45756458.0	T	C	ENSMUST00000033123.8:c.4246A>G	I1416V	45756458.0	45756458.0	T	C	ENSMUST00000033123.8:c.4246A>G	I1416V	CLINVAR-H1271751	CLINVAR-H1271751-M01-V01	CLINVAR	1338569.0	False	False	False	False	False	40
ABCC8	ENSG00000006071.7	ENST00000389817.3	chr11	39	-	True	17417240	17417240	G	A	ENST00000389817.3:c.4224C>T	D1408delinsD	Silent	E_35	SNP	True	0	Class 0: This mutation can be originally modeled.	6aa	34aa	Abcc8	ENSMUSG00000040136.11	ENSMUST00000033123.8	chr7	39	-	SNP	Silent	E_35	45756459.0	45756459.0	G	A	ENSMUST00000033123.8:c.4245C>T	D1415delinsD	45756459.0	45756459.0	G	A	ENSMUST00000033123.8:c.4245C>T	D1415delinsD	CLINVAR-H1271752	CLINVAR-H1271752-M01-V01	CLINVAR	1619468.0	False	False	False	False	False	40
ABCC8	ENSG00000006071.7	ENST00000389817.3	chr11	39	-	True	17417249	17417249	A	G	ENST00000389817.3:c.4215T>C	D1405delinsD	Silent	E_35	SNP	True	0	Class 0: This mutation can be originally modeled.	3aa	37aa	Abcc8	ENSMUSG00000040136.11	ENSMUST00000033123.8	chr7	39	-	SNP	Silent	E_35	45756468.0	45756468.0	A	G	ENSMUST00000033123.8:c.4236T>C	D1412delinsD	45756468.0	45756468.0	A	G	ENSMUST00000033123.8:c.4236T>C	D1412delinsD	CLINVAR-H1271754	CLINVAR-H1271754-M01-V01	CLINVAR	1634270.0	False	False	False	False	False	40
ABCC8	ENSG00000006071.7	ENST00000389817.3	chr11	39	-	True	17417256	17417256	A	G	ENST00000389817.3:c.4208T>C	I1403T	Missense	E_35	SNP	True	0	Class 0: This mutation can be originally modeled.	1aa	39aa	Abcc8	ENSMUSG00000040136.11	ENSMUST00000033123.8	chr7	39	-	SNP	Missense	E_35	45756475.0	45756475.0	A	G	ENSMUST00000033123.8:c.4229T>C	I1410T	45756475.0	45756475.0	A	G	ENSMUST00000033123.8:c.4229T>C	I1410T	CLINVAR-H1271756	CLINVAR-H1271756-M01-V01	CLINVAR	1311162.0	False	False	False	False	False	40
ABCC8	ENSG00000006071.7	ENST00000389817.3	chr11	39	-	True	17417257	17417257	T	C	ENST00000389817.3:c.4207A>G	I1403V	Missense	E_35	SNP	True	0	Class 0: This mutation can be originally modeled.	1aa	39aa	Abcc8	ENSMUSG00000040136.11	ENSMUST00000033123.8	chr7	39	-	SNP	Missense	E_35	45756476.0	45756476.0	T	C	ENSMUST00000033123.8:c.4228A>G	I1410V	45756476.0	45756476.0	T	C	ENSMUST00000033123.8:c.4228A>G	I1410V	CLINVAR-H1271757	CLINVAR-H1271757-M01-V01	CLINVAR	2161995.0	False	False	False	False	False	40
ABCC8	ENSG00000006071.7	ENST00000389817.3	chr11	39	-	True	17417399	17417399	C	T	ENST00000389817.3:c.4198G>A	G1400R	Missense	E_34	SNP	True	0	Class 0: This mutation can be originally modeled.	2aa	0aa	Abcc8	ENSMUSG00000040136.11	ENSMUST00000033123.8	chr7	39	-	SNP	Missense	E_34	45756662.0	45756662.0	C	T	ENSMUST00000033123.8:c.4219G>A	G1407R	45756662.0	45756662.0	C	T	ENSMUST00000033123.8:c.4219G>A	G1407R	CLINVAR-H1271769	CLINVAR-H1271769-M01-V01	CLINVAR	35616.0	False	False	False	False	False	2
ABCC8	ENSG00000006071.7	ENST00000389817.3	chr11	39	-	True	17417403	17417403	G	A	ENST00000389817.3:c.4194C>T	F1398delinsF	Silent	E_34	SNP	True	0	Class 0: This mutation can be originally modeled.	0aa	2aa	Abcc8	ENSMUSG00000040136.11	ENSMUST00000033123.8	chr7	39	-	SNP	Silent	E_34	45756666.0	45756666.0	G	A	ENSMUST00000033123.8:c.4215C>T	F1405delinsF	45756666.0	45756666.0	G	A	ENSMUST00000033123.8:c.4215C>T	F1405delinsF	CLINVAR-H1271770	CLINVAR-H1271770-M01-V01	CLINVAR	794422.0	False	False	False	False	False	2
ABCC8	ENSG00000006071.7	ENST00000389817.3	chr11	39	-	True	17417416	17417416	A	C	ENST00000389817.3:c.4181T>G	M1394R	Missense	E_34	SNP	True	0	Class 0: This mutation can be originally modeled.	77aa	2aa	Abcc8	ENSMUSG00000040136.11	ENSMUST00000033123.8	chr7	39	-	SNP	Missense	E_34	45756679.0	45756679.0	A	C	ENSMUST00000033123.8:c.4202T>G	M1401R	45756679.0	45756679.0	A	C	ENSMUST00000033123.8:c.4202T>G	M1401R	CLINVAR-H1271772	CLINVAR-H1271772-M01-V01	CLINVAR	2678780.0	False	False	False	False	False	79
ABCC8	ENSG00000006071.7	ENST00000389817.3	chr11	39	-	True	17417417	17417417	T	C	ENST00000389817.3:c.4180A>G	M1394V	Missense	E_34	SNP	True	0	Class 0: This mutation can be originally modeled.	77aa	2aa	Abcc8	ENSMUSG00000040136.11	ENSMUST00000033123.8	chr7	39	-	SNP	Missense	E_34	45756680.0	45756680.0	T	C	ENSMUST00000033123.8:c.4201A>G	M1401V	45756680.0	45756680.0	T	C	ENSMUST00000033123.8:c.4201A>G	M1401V	CLINVAR-H1271773	CLINVAR-H1271773-M01-V01	CLINVAR	1520966.0	False	False	False	False	False	79
ABCC8	ENSG00000006071.7	ENST00000389817.3	chr11	39	-	True	17417419	17417419	C	A	ENST00000389817.3:c.4178G>T	R1393L	Missense	E_34	SNP	True	0	Class 0: This mutation can be originally modeled.	76aa	3aa	Abcc8	ENSMUSG00000040136.11	ENSMUST00000033123.8	chr7	39	-	SNP	Missense	E_34	45756682.0	45756682.0	C	A	ENSMUST00000033123.8:c.4199G>T	R1400L	45756682.0	45756682.0	C	A	ENSMUST00000033123.8:c.4199G>T	R1400L	CLINVAR-H1271774	CLINVAR-H1271774-M01-V01	CLINVAR	2137009.0	False	False	False	False	False	79
ABCC8	ENSG00000006071.7	ENST00000389817.3	chr11	39	-	True	17417423	17417423	A	C	ENST00000389817.3:c.4174T>G	F1392V	Missense	E_34	SNP	True	0	Class 0: This mutation can be originally modeled.	75aa	4aa	Abcc8	ENSMUSG00000040136.11	ENSMUST00000033123.8	chr7	39	-	SNP	Missense	E_34	45756686.0	45756686.0	A	C	ENSMUST00000033123.8:c.4195T>G	F1399V	45756686.0	45756686.0	A	C	ENSMUST00000033123.8:c.4195T>G	F1399V	CLINVAR-H1271777	CLINVAR-H1271777-M01-V01	CLINVAR	157701.0	False	False	False	False	False	79
ABCC8	ENSG00000006071.7	ENST00000389817.3	chr11	39	-	True	17417426	17417426	A	C	ENST00000389817.3:c.4171T>G	F1391V	Missense	E_34	SNP	True	0	Class 0: This mutation can be originally modeled.	74aa	5aa	Abcc8	ENSMUSG00000040136.11	ENSMUST00000033123.8	chr7	39	-	SNP	Missense	E_34	45756689.0	45756689.0	A	C	ENSMUST00000033123.8:c.4192T>G	F1398V	45756689.0	45756689.0	A	C	ENSMUST00000033123.8:c.4192T>G	F1398V	CLINVAR-H1271778	CLINVAR-H1271778-M01-V01	CLINVAR	1027359.0	False	False	False	False	False	79
ABCC8	ENSG00000006071.7	ENST00000389817.3	chr11	39	-	True	17417429	17417429	C	G	ENST00000389817.3:c.4168G>C	A1390P	Missense	E_34	SNP	True	0	Class 0: This mutation can be originally modeled.	73aa	6aa	Abcc8	ENSMUSG00000040136.11	ENSMUST00000033123.8	chr7	39	-	SNP	Missense	E_34	45756692.0	45756692.0	C	G	ENSMUST00000033123.8:c.4189G>C	A1397P	45756692.0	45756692.0	C	G	ENSMUST00000033123.8:c.4189G>C	A1397P	CLINVAR-H1271779	CLINVAR-H1271779-M01-V01	CLINVAR	1723123.0	False	False	False	False	False	79
ABCC8	ENSG00000006071.7	ENST00000389817.3	chr11	39	-	True	17417433	17417433	A	G	ENST00000389817.3:c.4164T>C	S1388delinsS	Silent	E_34	SNP	True	0	Class 0: This mutation can be originally modeled.	71aa	8aa	Abcc8	ENSMUSG00000040136.11	ENSMUST00000033123.8	chr7	39	-	SNP	Silent	E_34	45756696.0	45756696.0	A	G	ENSMUST00000033123.8:c.4185T>C	S1395delinsS	45756696.0	45756696.0	A	G	ENSMUST00000033123.8:c.4185T>C	S1395delinsS	CLINVAR-H1271780	CLINVAR-H1271780-M01-V01	CLINVAR	2119220.0	False	False	False	False	False	79
ABCC8	ENSG00000006071.7	ENST00000389817.3	chr11	39	-	True	17417436	17417436	G	A	ENST00000389817.3:c.4161C>T	F1387delinsF	Silent	E_34	SNP	True	0	Class 0: This mutation can be originally modeled.	70aa	9aa	Abcc8	ENSMUSG00000040136.11	ENSMUST00000033123.8	chr7	39	-	SNP	Silent	E_34	45756699.0	45756699.0	G	A	ENSMUST00000033123.8:c.4182C>T	F1394delinsF	45756699.0	45756699.0	G	A	ENSMUST00000033123.8:c.4182C>T	F1394delinsF	CLINVAR-H1271782	CLINVAR-H1271782-M01-V01	CLINVAR	1087240.0	False	False	False	False	False	79
ABCC8	ENSG00000006071.7	ENST00000389817.3	chr11	39	-	True	17417440	17417440	G	A	ENST00000389817.3:c.4157C>T	S1386F	Missense	E_34	SNP	True	0	Class 0: This mutation can be originally modeled.	69aa	10aa	Abcc8	ENSMUSG00000040136.11	ENSMUST00000033123.8	chr7	39	-	SNP	Missense	E_34	45756703.0	45756703.0	G	A	ENSMUST00000033123.8:c.4178C>T	S1393F	45756703.0	45756703.0	G	A	ENSMUST00000033123.8:c.4178C>T	S1393F	CLINVAR-H1271784	CLINVAR-H1271784-M01-V01	CLINVAR	446775.0	False	False	False	False	False	79
ABCC8	ENSG00000006071.7	ENST00000389817.3	chr11	39	-	True	17417442	17417442	G	A	ENST00000389817.3:c.4155C>T	S1385delinsS	Silent	E_34	SNP	True	0	Class 0: This mutation can be originally modeled.	68aa	11aa	Abcc8	ENSMUSG00000040136.11	ENSMUST00000033123.8	chr7	39	-	SNP	Silent	E_34	45756705.0	45756705.0	G	A	ENSMUST00000033123.8:c.4176C>T	S1392delinsS	45756705.0	45756705.0	G	A	ENSMUST00000033123.8:c.4176C>T	S1392delinsS	CLINVAR-H1271785	CLINVAR-H1271785-M01-V01	CLINVAR	1616080.0	False	False	False	False	False	79
ABCC8	ENSG00000006071.7	ENST00000389817.3	chr11	39	-	True	17417442	17417442	G	T	ENST00000389817.3:c.4155C>A	S1385delinsS	Silent	E_34	SNP	True	0	Class 0: This mutation can be originally modeled.	68aa	11aa	Abcc8	ENSMUSG00000040136.11	ENSMUST00000033123.8	chr7	39	-	SNP	Silent	E_34	45756705.0	45756705.0	G	T	ENSMUST00000033123.8:c.4176C>A	S1392delinsS	45756705.0	45756705.0	G	T	ENSMUST00000033123.8:c.4176C>A	S1392delinsS	CLINVAR-H1271786	CLINVAR-H1271786-M01-V01	CLINVAR	1091791.0	False	False	False	False	False	79
ABCC8	ENSG00000006071.7	ENST00000389817.3	chr11	39	-	True	17417444	17417444	A	G	ENST00000389817.3:c.4153T>C	S1385P	Missense	E_34	SNP	True	0	Class 0: This mutation can be originally modeled.	68aa	11aa	Abcc8	ENSMUSG00000040136.11	ENSMUST00000033123.8	chr7	39	-	SNP	Missense	E_34	45756707.0	45756707.0	A	G	ENSMUST00000033123.8:c.4174T>C	S1392P	45756707.0	45756707.0	A	G	ENSMUST00000033123.8:c.4174T>C	S1392P	CLINVAR-H1271787	CLINVAR-H1271787-M01-V01	CLINVAR	1338614.0	False	False	False	False	False	79
ABCC8	ENSG00000006071.7	ENST00000389817.3	chr11	39	-	True	17417445	17417445	C	T	ENST00000389817.3:c.4152G>A	K1384delinsK	Silent	E_34	SNP	True	0	Class 0: This mutation can be originally modeled.	67aa	12aa	Abcc8	ENSMUSG00000040136.11	ENSMUST00000033123.8	chr7	39	-	SNP	Silent	E_34	45756708.0	45756708.0	C	T	ENSMUST00000033123.8:c.4173G>A	K1391delinsK	45756708.0	45756708.0	C	T	ENSMUST00000033123.8:c.4173G>A	K1391delinsK	CLINVAR-H1271789	CLINVAR-H1271789-M01-V01	CLINVAR	1114484.0	False	False	False	False	False	79
ABCC8	ENSG00000006071.7	ENST00000389817.3	chr11	39	-	True	17417448	17417448	C	T	ENST00000389817.3:c.4149G>A	G1383delinsG	Silent	E_34	SNP	True	0	Class 0: This mutation can be originally modeled.	66aa	13aa	Abcc8	ENSMUSG00000040136.11	ENSMUST00000033123.8	chr7	39	-	SNP	Silent	E_34	45756711.0	45756711.0	C	T	ENSMUST00000033123.8:c.4170G>A	G1390delinsG	45756711.0	45756711.0	C	T	ENSMUST00000033123.8:c.4170G>A	G1390delinsG	CLINVAR-H1271790	CLINVAR-H1271790-M01-V01	CLINVAR	1100931.0	False	False	False	False	False	79
ABCC8	ENSG00000006071.7	ENST00000389817.3	chr11	39	-	True	17417449	17417449	C	T	ENST00000389817.3:c.4148G>A	G1383E	Missense	E_34	SNP	True	0	Class 0: This mutation can be originally modeled.	66aa	13aa	Abcc8	ENSMUSG00000040136.11	ENSMUST00000033123.8	chr7	39	-	SNP	Missense	E_34	45756712.0	45756712.0	C	T	ENSMUST00000033123.8:c.4169G>A	G1390E	45756712.0	45756712.0	C	T	ENSMUST00000033123.8:c.4169G>A	G1390E	CLINVAR-H1271791	CLINVAR-H1271791-M01-V01	CLINVAR	2137010.0	False	False	False	False	False	79
ABCC8	ENSG00000006071.7	ENST00000389817.3	chr11	39	-	True	17417450	17417450	C	T	ENST00000389817.3:c.4147G>A	G1383R	Missense	E_34	SNP	True	0	Class 0: This mutation can be originally modeled.	66aa	13aa	Abcc8	ENSMUSG00000040136.11	ENSMUST00000033123.8	chr7	39	-	SNP	Missense	E_34	45756713.0	45756713.0	C	T	ENSMUST00000033123.8:c.4168G>A	G1390R	45756713.0	45756713.0	C	T	ENSMUST00000033123.8:c.4168G>A	G1390R	CLINVAR-H1271792	CLINVAR-H1271792-M01-V01	CLINVAR	1338249.0	False	False	False	False	False	79
ABCC8	ENSG00000006071.7	ENST00000389817.3	chr11	39	-	True	17417451	17417451	A	C	ENST00000389817.3:c.4146T>G	S1382R	Missense	E_34	SNP	True	0	Class 0: This mutation can be originally modeled.	65aa	14aa	Abcc8	ENSMUSG00000040136.11	ENSMUST00000033123.8	chr7	39	-	SNP	Missense	E_34	45756714.0	45756714.0	A	C	ENSMUST00000033123.8:c.4167T>G	S1389R	45756714.0	45756714.0	A	C	ENSMUST00000033123.8:c.4167T>G	S1389R	CLINVAR-H1271793	CLINVAR-H1271793-M01-V01	CLINVAR	265990.0	False	False	False	False	False	79
ABCC8	ENSG00000006071.7	ENST00000389817.3	chr11	39	-	True	17417451	17417451	A	G	ENST00000389817.3:c.4146T>C	S1382delinsS	Silent	E_34	SNP	True	0	Class 0: This mutation can be originally modeled.	65aa	14aa	Abcc8	ENSMUSG00000040136.11	ENSMUST00000033123.8	chr7	39	-	SNP	Silent	E_34	45756714.0	45756714.0	A	G	ENSMUST00000033123.8:c.4167T>C	S1389delinsS	45756714.0	45756714.0	A	G	ENSMUST00000033123.8:c.4167T>C	S1389delinsS	CLINVAR-H1271794	CLINVAR-H1271794-M01-V01	CLINVAR	2022062.0	False	False	False	False	False	79
ABCC8	ENSG00000006071.7	ENST00000389817.3	chr11	39	-	True	17417456	17417456	C	T	ENST00000389817.3:c.4141G>A	G1381S	Missense	E_34	SNP	True	0	Class 0: This mutation can be originally modeled.	64aa	15aa	Abcc8	ENSMUSG00000040136.11	ENSMUST00000033123.8	chr7	39	-	SNP	Missense	E_34	45756719.0	45756719.0	C	T	ENSMUST00000033123.8:c.4162G>A	G1388S	45756719.0	45756719.0	C	T	ENSMUST00000033123.8:c.4162G>A	G1388S	CLINVAR-H1271795	CLINVAR-H1271795-M01-V01	CLINVAR	554372.0	False	False	False	False	False	79
ABCC8	ENSG00000006071.7	ENST00000389817.3	chr11	39	-	True	17417457	17417457	G	A	ENST00000389817.3:c.4140C>T	T1380delinsT	Silent	E_34	SNP	True	0	Class 0: This mutation can be originally modeled.	63aa	16aa	Abcc8	ENSMUSG00000040136.11	ENSMUST00000033123.8	chr7	39	-	SNP	Silent	E_34	45756720.0	45756720.0	T	A	ENSMUST00000033123.8:c.4161A>T	T1387delinsT	45756720.0	45756720.0	T	A	ENSMUST00000033123.8:c.4161A>T	T1387delinsT	CLINVAR-H1271796	CLINVAR-H1271796-M01-V01	CLINVAR	755421.0	False	False	False	False	False	79
ABCC8	ENSG00000006071.7	ENST00000389817.3	chr11	39	-	True	17417457	17417457	G	C	ENST00000389817.3:c.4140C>G	T1380delinsT	Silent	E_34	SNP	True	0	Class 0: This mutation can be originally modeled.	63aa	16aa	Abcc8	ENSMUSG00000040136.11	ENSMUST00000033123.8	chr7	39	-	SNP	Silent	E_34	45756720.0	45756720.0	T	C	ENSMUST00000033123.8:c.4161A>G	T1387delinsT	45756720.0	45756720.0	T	C	ENSMUST00000033123.8:c.4161A>G	T1387delinsT	CLINVAR-H1271797	CLINVAR-H1271797-M01-V01	CLINVAR	1089284.0	False	False	False	False	False	79
ABCC8	ENSG00000006071.7	ENST00000389817.3	chr11	39	-	True	17417460	17417460	G	T	ENST00000389817.3:c.4137C>A	R1379delinsR	Silent	E_34	SNP	True	0	Class 0: This mutation can be originally modeled.	62aa	17aa	Abcc8	ENSMUSG00000040136.11	ENSMUST00000033123.8	chr7	39	-	SNP	Silent	E_34	45756723.0	45756723.0	G	T	ENSMUST00000033123.8:c.4158C>A	R1386delinsR	45756723.0	45756723.0	G	T	ENSMUST00000033123.8:c.4158C>A	R1386delinsR	CLINVAR-H1271799	CLINVAR-H1271799-M01-V01	CLINVAR	1558384.0	False	False	False	False	False	79
ABCC8	ENSG00000006071.7	ENST00000389817.3	chr11	39	-	True	17417461	17417461	C	A	ENST00000389817.3:c.4136G>T	R1379L	Missense	E_34	SNP	True	0	Class 0: This mutation can be originally modeled.	62aa	17aa	Abcc8	ENSMUSG00000040136.11	ENSMUST00000033123.8	chr7	39	-	SNP	Missense	E_34	45756724.0	45756724.0	C	A	ENSMUST00000033123.8:c.4157G>T	R1386L	45756724.0	45756724.0	C	A	ENSMUST00000033123.8:c.4157G>T	R1386L	CLINVAR-H1271800	CLINVAR-H1271800-M01-V01	CLINVAR	35615.0	False	False	False	False	False	79
ABCC8	ENSG00000006071.7	ENST00000389817.3	chr11	39	-	True	17417461	17417461	C	T	ENST00000389817.3:c.4136G>A	R1379H	Missense	E_34	SNP	True	0	Class 0: This mutation can be originally modeled.	62aa	17aa	Abcc8	ENSMUSG00000040136.11	ENSMUST00000033123.8	chr7	39	-	SNP	Missense	E_34	45756724.0	45756724.0	C	T	ENSMUST00000033123.8:c.4157G>A	R1386H	45756724.0	45756724.0	C	T	ENSMUST00000033123.8:c.4157G>A	R1386H	CLINVAR-H1271801	CLINVAR-H1271801-M01-V01	CLINVAR	585346.0	False	False	False	False	False	79
ABCC8	ENSG00000006071.7	ENST00000389817.3	chr11	39	-	True	17417462	17417462	G	A	ENST00000389817.3:c.4135C>T	R1379C	Missense	E_34	SNP	True	0	Class 0: This mutation can be originally modeled.	62aa	17aa	Abcc8	ENSMUSG00000040136.11	ENSMUST00000033123.8	chr7	39	-	SNP	Missense	E_34	45756725.0	45756725.0	G	A	ENSMUST00000033123.8:c.4156C>T	R1386C	45756725.0	45756725.0	G	A	ENSMUST00000033123.8:c.4156C>T	R1386C	CLINVAR-H1271802	CLINVAR-H1271802-M01-V01	CLINVAR	9105.0	False	False	False	False	False	79
ABCC8	ENSG00000006071.7	ENST00000389817.3	chr11	39	-	True	17417462	17417462	G	T	ENST00000389817.3:c.4135C>A	R1379S	Missense	E_34	SNP	True	0	Class 0: This mutation can be originally modeled.	62aa	17aa	Abcc8	ENSMUSG00000040136.11	ENSMUST00000033123.8	chr7	39	-	SNP	Missense	E_34	45756725.0	45756725.0	G	T	ENSMUST00000033123.8:c.4156C>A	R1386S	45756725.0	45756725.0	G	T	ENSMUST00000033123.8:c.4156C>A	R1386S	CLINVAR-H1271803	CLINVAR-H1271803-M01-V01	CLINVAR	35614.0	False	False	False	False	False	79
ABCC8	ENSG00000006071.7	ENST00000389817.3	chr11	39	-	True	17417465	17417465	C	G	ENST00000389817.3:c.4132G>C	G1378R	Missense	E_34	SNP	True	0	Class 0: This mutation can be originally modeled.	61aa	18aa	Abcc8	ENSMUSG00000040136.11	ENSMUST00000033123.8	chr7	39	-	SNP	Missense	E_34	45756728.0	45756728.0	C	G	ENSMUST00000033123.8:c.4153G>C	G1385R	45756728.0	45756728.0	C	G	ENSMUST00000033123.8:c.4153G>C	G1385R	CLINVAR-H1271804	CLINVAR-H1271804-M01-V01	CLINVAR	554195.0	False	False	False	False	False	79
ABCC8	ENSG00000006071.7	ENST00000389817.3	chr11	39	-	True	17417465	17417465	C	T	ENST00000389817.3:c.4132G>A	G1378S	Missense	E_34	SNP	True	0	Class 0: This mutation can be originally modeled.	61aa	18aa	Abcc8	ENSMUSG00000040136.11	ENSMUST00000033123.8	chr7	39	-	SNP	Missense	E_34	45756728.0	45756728.0	C	T	ENSMUST00000033123.8:c.4153G>A	G1385S	45756728.0	45756728.0	C	T	ENSMUST00000033123.8:c.4153G>A	G1385S	CLINVAR-H1271805	CLINVAR-H1271805-M01-V01	CLINVAR	1338261.0	False	False	False	False	False	79
ABCC8	ENSG00000006071.7	ENST00000389817.3	chr11	39	-	True	17417466	17417466	G	A	ENST00000389817.3:c.4131C>T	C1377delinsC	Silent	E_34	SNP	True	0	Class 0: This mutation can be originally modeled.	60aa	19aa	Abcc8	ENSMUSG00000040136.11	ENSMUST00000033123.8	chr7	39	-	SNP	Silent	E_34	45756729.0	45756729.0	G	A	ENSMUST00000033123.8:c.4152C>T	C1384delinsC	45756729.0	45756729.0	G	A	ENSMUST00000033123.8:c.4152C>T	C1384delinsC	CLINVAR-H1271806	CLINVAR-H1271806-M01-V01	CLINVAR	1145806.0	False	False	False	False	False	79
ABCC8	ENSG00000006071.7	ENST00000389817.3	chr11	39	-	True	17417473	17417473	C	G	ENST00000389817.3:c.4124G>C	G1375A	Missense	E_34	SNP	True	0	Class 0: This mutation can be originally modeled.	58aa	21aa	Abcc8	ENSMUSG00000040136.11	ENSMUST00000033123.8	chr7	39	-	SNP	Missense	E_34	45756736.0	45756736.0	C	G	ENSMUST00000033123.8:c.4145G>C	G1382A	45756736.0	45756736.0	C	G	ENSMUST00000033123.8:c.4145G>C	G1382A	CLINVAR-H1271807	CLINVAR-H1271807-M01-V01	CLINVAR	989956.0	False	False	False	False	False	79
ABCC8	ENSG00000006071.7	ENST00000389817.3	chr11	39	-	True	17417474	17417474	C	T	ENST00000389817.3:c.4123G>A	G1375R	Missense	E_34	SNP	True	0	Class 0: This mutation can be originally modeled.	58aa	21aa	Abcc8	ENSMUSG00000040136.11	ENSMUST00000033123.8	chr7	39	-	SNP	Missense	E_34	45756737.0	45756737.0	C	T	ENSMUST00000033123.8:c.4144G>A	G1382R	45756737.0	45756737.0	C	T	ENSMUST00000033123.8:c.4144G>A	G1382R	CLINVAR-H1271808	CLINVAR-H1271808-M01-V01	CLINVAR	2576196.0	False	False	False	False	False	79
ABCC8	ENSG00000006071.7	ENST00000389817.3	chr11	39	-	True	17417475	17417475	G	A	ENST00000389817.3:c.4122C>T	I1374delinsI	Silent	E_34	SNP	True	0	Class 0: This mutation can be originally modeled.	57aa	22aa	Abcc8	ENSMUSG00000040136.11	ENSMUST00000033123.8	chr7	39	-	SNP	Silent	E_34	45756738.0	45756738.0	G	A	ENSMUST00000033123.8:c.4143C>T	I1381delinsI	45756738.0	45756738.0	G	A	ENSMUST00000033123.8:c.4143C>T	I1381delinsI	CLINVAR-H1271809	CLINVAR-H1271809-M01-V01	CLINVAR	1130828.0	False	False	False	False	False	79
ABCC8	ENSG00000006071.7	ENST00000389817.3	chr11	39	-	True	17418466	17418466	C	T	ENST00000389817.3:c.4116G>A	Q1372delinsQ	Silent	E_33	SNP	True	0	Class 0: This mutation can be originally modeled.	55aa	24aa	Abcc8	ENSMUSG00000040136.11	ENSMUST00000033123.8	chr7	39	-	SNP	Silent	E_33	45757511.0	45757511.0	C	T	ENSMUST00000033123.8:c.4137G>A	Q1379delinsQ	45757511.0	45757511.0	C	T	ENSMUST00000033123.8:c.4137G>A	Q1379delinsQ	CLINVAR-H1271825	CLINVAR-H1271825-M01-V01	CLINVAR	793518.0	False	False	False	False	False	79
ABCC8	ENSG00000006071.7	ENST00000389817.3	chr11	39	-	True	17418468	17418468	G	A	ENST00000389817.3:c.4114C>T	Q1372*	Nonsense	E_33	SNP	True	0	Class 0: This mutation can be originally modeled.	55aa	24aa	Abcc8	ENSMUSG00000040136.11	ENSMUST00000033123.8	chr7	39	-	SNP	Nonsense	E_33	45757513.0	45757513.0	G	A	ENSMUST00000033123.8:c.4135C>T	Q1379*	45757513.0	45757513.0	G	A	ENSMUST00000033123.8:c.4135C>T	Q1379*	CLINVAR-H1271826	CLINVAR-H1271826-M01-V01	CLINVAR	2576197.0	False	False	False	False	False	79
ABCC8	ENSG00000006071.7	ENST00000389817.3	chr11	39	-	True	17418473	17418473	G	A	ENST00000389817.3:c.4109C>T	P1370L	Missense	E_33	SNP	True	0	Class 0: This mutation can be originally modeled.	53aa	26aa	Abcc8	ENSMUSG00000040136.11	ENSMUST00000033123.8	chr7	39	-	SNP	Missense	E_33	45757518.0	45757518.0	G	A	ENSMUST00000033123.8:c.4130C>T	P1377L	45757518.0	45757518.0	G	A	ENSMUST00000033123.8:c.4130C>T	P1377L	CLINVAR-H1271827	CLINVAR-H1271827-M01-V01	CLINVAR	434046.0	False	False	False	False	False	79
ABCC8	ENSG00000006071.7	ENST00000389817.3	chr11	39	-	True	17418475	17418475	G	A	ENST00000389817.3:c.4107C>T	A1369delinsA	Silent	E_33	SNP	True	0	Class 0: This mutation can be originally modeled.	52aa	27aa	Abcc8	ENSMUSG00000040136.11	ENSMUST00000033123.8	chr7	39	-	SNP	Silent	E_33	45757520.0	45757520.0	G	A	ENSMUST00000033123.8:c.4128C>T	A1376delinsA	45757520.0	45757520.0	G	A	ENSMUST00000033123.8:c.4128C>T	A1376delinsA	CLINVAR-H1271828	CLINVAR-H1271828-M01-V01	CLINVAR	2114043.0	False	False	False	False	False	79
ABCC8	ENSG00000006071.7	ENST00000389817.3	chr11	39	-	True	17418477	17418477	C	A	ENST00000389817.3:c.4105G>T	A1369S	Missense	E_33	SNP	True	0	Class 0: This mutation can be originally modeled.	52aa	27aa	Abcc8	ENSMUSG00000040136.11	ENSMUST00000033123.8	chr7	39	-	SNP	Missense	E_33	45757522.0	45757522.0	C	A	ENSMUST00000033123.8:c.4126G>T	A1376S	45757522.0	45757522.0	C	A	ENSMUST00000033123.8:c.4126G>T	A1376S	CLINVAR-H1271829	CLINVAR-H1271829-M01-V01	CLINVAR	157699.0	False	False	False	False	False	79
ABCC8	ENSG00000006071.7	ENST00000389817.3	chr11	39	-	True	17418478	17418478	G	A	ENST00000389817.3:c.4104C>T	I1368delinsI	Silent	E_33	SNP	True	0	Class 0: This mutation can be originally modeled.	51aa	28aa	Abcc8	ENSMUSG00000040136.11	ENSMUST00000033123.8	chr7	39	-	SNP	Silent	E_33	45757523.0	45757523.0	G	A	ENSMUST00000033123.8:c.4125C>T	I1375delinsI	45757523.0	45757523.0	G	A	ENSMUST00000033123.8:c.4125C>T	I1375delinsI	CLINVAR-H1271830	CLINVAR-H1271830-M01-V01	CLINVAR	989958.0	False	False	False	False	False	79
ABCC8	ENSG00000006071.7	ENST00000389817.3	chr11	39	-	True	17418481	17418481	G	A	ENST00000389817.3:c.4101C>T	L1367delinsL	Silent	E_33	SNP	True	0	Class 0: This mutation can be originally modeled.	50aa	29aa	Abcc8	ENSMUSG00000040136.11	ENSMUST00000033123.8	chr7	39	-	SNP	Silent	E_33	45757526.0	45757526.0	G	A	ENSMUST00000033123.8:c.4122C>T	L1374delinsL	45757526.0	45757526.0	G	A	ENSMUST00000033123.8:c.4122C>T	L1374delinsL	CLINVAR-H1271831	CLINVAR-H1271831-M01-V01	CLINVAR	1089301.0	False	False	False	False	False	79
ABCC8	ENSG00000006071.7	ENST00000389817.3	chr11	39	-	True	17418483	17418483	G	A	ENST00000389817.3:c.4099C>T	L1367F	Missense	E_33	SNP	True	0	Class 0: This mutation can be originally modeled.	50aa	29aa	Abcc8	ENSMUSG00000040136.11	ENSMUST00000033123.8	chr7	39	-	SNP	Missense	E_33	45757528.0	45757528.0	G	A	ENSMUST00000033123.8:c.4120C>T	L1374F	45757528.0	45757528.0	G	A	ENSMUST00000033123.8:c.4120C>T	L1374F	CLINVAR-H1271832	CLINVAR-H1271832-M01-V01	CLINVAR	2617533.0	False	False	False	False	False	79
ABCC8	ENSG00000006071.7	ENST00000389817.3	chr11	39	-	True	17418485	17418485	G	A	ENST00000389817.3:c.4097C>T	A1366V	Missense	E_33	SNP	True	0	Class 0: This mutation can be originally modeled.	49aa	30aa	Abcc8	ENSMUSG00000040136.11	ENSMUST00000033123.8	chr7	39	-	SNP	Missense	E_33	45757530.0	45757530.0	G	A	ENSMUST00000033123.8:c.4118C>T	A1373V	45757530.0	45757530.0	G	A	ENSMUST00000033123.8:c.4118C>T	A1373V	CLINVAR-H1271833	CLINVAR-H1271833-M01-V01	CLINVAR	1897240.0	False	False	False	False	False	79
ABCC8	ENSG00000006071.7	ENST00000389817.3	chr11	39	-	True	17418485	17418485	G	T	ENST00000389817.3:c.4097C>A	A1366D	Missense	E_33	SNP	True	0	Class 0: This mutation can be originally modeled.	49aa	30aa	Abcc8	ENSMUSG00000040136.11	ENSMUST00000033123.8	chr7	39	-	SNP	Missense	E_33	45757530.0	45757530.0	G	T	ENSMUST00000033123.8:c.4118C>A	A1373D	45757530.0	45757530.0	G	T	ENSMUST00000033123.8:c.4118C>A	A1373D	CLINVAR-H1271834	CLINVAR-H1271834-M01-V01	CLINVAR	556207.0	False	False	False	False	False	79
ABCC8	ENSG00000006071.7	ENST00000389817.3	chr11	39	-	True	17418486	17418486	C	T	ENST00000389817.3:c.4096G>A	A1366T	Missense	E_33	SNP	True	0	Class 0: This mutation can be originally modeled.	49aa	30aa	Abcc8	ENSMUSG00000040136.11	ENSMUST00000033123.8	chr7	39	-	SNP	Missense	E_33	45757531.0	45757531.0	C	T	ENSMUST00000033123.8:c.4117G>A	A1373T	45757531.0	45757531.0	C	T	ENSMUST00000033123.8:c.4117G>A	A1373T	CLINVAR-H1271835	CLINVAR-H1271835-M01-V01	CLINVAR	557361.0	False	False	False	False	False	79
ABCC8	ENSG00000006071.7	ENST00000389817.3	chr11	39	-	True	17418487	17418487	A	G	ENST00000389817.3:c.4095T>C	N1365delinsN	Silent	E_33	SNP	True	0	Class 0: This mutation can be originally modeled.	48aa	31aa	Abcc8	ENSMUSG00000040136.11	ENSMUST00000033123.8	chr7	39	-	SNP	Silent	E_33	45757532.0	45757532.0	A	G	ENSMUST00000033123.8:c.4116T>C	N1372delinsN	45757532.0	45757532.0	A	G	ENSMUST00000033123.8:c.4116T>C	N1372delinsN	CLINVAR-H1271836	CLINVAR-H1271836-M01-V01	CLINVAR	766442.0	False	False	False	False	False	79
ABCC8	ENSG00000006071.7	ENST00000389817.3	chr11	39	-	True	17418490	17418490	G	A	ENST00000389817.3:c.4092C>T	V1364delinsV	Silent	E_33	SNP	True	0	Class 0: This mutation can be originally modeled.	47aa	32aa	Abcc8	ENSMUSG00000040136.11	ENSMUST00000033123.8	chr7	39	-	SNP	Silent	E_33	45757535.0	45757535.0	G	A	ENSMUST00000033123.8:c.4113C>T	V1371delinsV	45757535.0	45757535.0	G	A	ENSMUST00000033123.8:c.4113C>T	V1371delinsV	CLINVAR-H1271837	CLINVAR-H1271837-M01-V01	CLINVAR	1604521.0	False	False	False	False	False	79
ABCC8	ENSG00000006071.7	ENST00000389817.3	chr11	39	-	True	17418492	17418492	C	A	ENST00000389817.3:c.4090G>T	V1364F	Missense	E_33	SNP	True	0	Class 0: This mutation can be originally modeled.	47aa	32aa	Abcc8	ENSMUSG00000040136.11	ENSMUST00000033123.8	chr7	39	-	SNP	Missense	E_33	45757537.0	45757537.0	C	A	ENSMUST00000033123.8:c.4111G>T	V1371F	45757537.0	45757537.0	C	A	ENSMUST00000033123.8:c.4111G>T	V1371F	CLINVAR-H1271838	CLINVAR-H1271838-M01-V01	CLINVAR	1684260.0	False	False	False	False	False	79
ABCC8	ENSG00000006071.7	ENST00000389817.3	chr11	39	-	True	17418492	17418492	C	T	ENST00000389817.3:c.4090G>A	V1364I	Missense	E_33	SNP	True	0	Class 0: This mutation can be originally modeled.	47aa	32aa	Abcc8	ENSMUSG00000040136.11	ENSMUST00000033123.8	chr7	39	-	SNP	Missense	E_33	45757537.0	45757537.0	C	T	ENSMUST00000033123.8:c.4111G>A	V1371I	45757537.0	45757537.0	C	T	ENSMUST00000033123.8:c.4111G>A	V1371I	CLINVAR-H1271839	CLINVAR-H1271839-M01-V01	CLINVAR	303754.0	False	False	False	False	False	79
ABCC8	ENSG00000006071.7	ENST00000389817.3	chr11	39	-	True	17418493	17418493	G	A	ENST00000389817.3:c.4089C>T	H1363delinsH	Silent	E_33	SNP	True	0	Class 0: This mutation can be originally modeled.	46aa	33aa	Abcc8	ENSMUSG00000040136.11	ENSMUST00000033123.8	chr7	39	-	SNP	Silent	E_33	45757538.0	45757538.0	G	A	ENSMUST00000033123.8:c.4110C>T	H1370delinsH	45757538.0	45757538.0	G	A	ENSMUST00000033123.8:c.4110C>T	H1370delinsH	CLINVAR-H1271840	CLINVAR-H1271840-M01-V01	CLINVAR	746718.0	False	False	False	False	False	79
ABCC8	ENSG00000006071.7	ENST00000389817.3	chr11	39	-	True	17418504	17418504	C	T	ENST00000389817.3:c.4078G>A	V1360M	Missense	E_33	SNP	True	0	Class 0: This mutation can be originally modeled.	43aa	36aa	Abcc8	ENSMUSG00000040136.11	ENSMUST00000033123.8	chr7	39	-	SNP	Missense	E_33	45757549.0	45757549.0	C	T	ENSMUST00000033123.8:c.4099G>A	V1367M	45757549.0	45757549.0	C	T	ENSMUST00000033123.8:c.4099G>A	V1367M	CLINVAR-H1271841	CLINVAR-H1271841-M01-V01	CLINVAR	985349.0	False	False	False	False	False	79
ABCC8	ENSG00000006071.7	ENST00000389817.3	chr11	39	-	True	17418505	17418505	C	T	ENST00000389817.3:c.4077G>A	P1359delinsP	Silent	E_33	SNP	True	0	Class 0: This mutation can be originally modeled.	42aa	37aa	Abcc8	ENSMUSG00000040136.11	ENSMUST00000033123.8	chr7	39	-	SNP	Silent	E_33	45757550.0	45757550.0	G	T	ENSMUST00000033123.8:c.4098C>A	P1366delinsP	45757550.0	45757550.0	G	T	ENSMUST00000033123.8:c.4098C>A	P1366delinsP	CLINVAR-H1271842	CLINVAR-H1271842-M01-V01	CLINVAR	763411.0	False	False	False	False	False	79
ABCC8	ENSG00000006071.7	ENST00000389817.3	chr11	39	-	True	17418506	17418506	G	A	ENST00000389817.3:c.4076C>T	P1359L	Missense	E_33	SNP	True	0	Class 0: This mutation can be originally modeled.	42aa	37aa	Abcc8	ENSMUSG00000040136.11	ENSMUST00000033123.8	chr7	39	-	SNP	Missense	E_33	45757551.0	45757551.0	G	A	ENSMUST00000033123.8:c.4097C>T	P1366L	45757551.0	45757551.0	G	A	ENSMUST00000033123.8:c.4097C>T	P1366L	CLINVAR-H1271843	CLINVAR-H1271843-M01-V01	CLINVAR	2576198.0	False	False	False	False	False	79
ABCC8	ENSG00000006071.7	ENST00000389817.3	chr11	39	-	True	17418520	17418520	G	A	ENST00000389817.3:c.4062C>T	D1354delinsD	Silent	E_33	SNP	True	0	Class 0: This mutation can be originally modeled.	37aa	42aa	Abcc8	ENSMUSG00000040136.11	ENSMUST00000033123.8	chr7	39	-	SNP	Silent	E_33	45757565.0	45757565.0	G	A	ENSMUST00000033123.8:c.4083C>T	D1361delinsD	45757565.0	45757565.0	G	A	ENSMUST00000033123.8:c.4083C>T	D1361delinsD	CLINVAR-H1271845	CLINVAR-H1271845-M01-V01	CLINVAR	798361.0	False	False	False	False	False	79
ABCC8	ENSG00000006071.7	ENST00000389817.3	chr11	39	-	True	17418522	17418522	C	T	ENST00000389817.3:c.4060G>A	D1354N	Missense	E_33	SNP	True	0	Class 0: This mutation can be originally modeled.	37aa	42aa	Abcc8	ENSMUSG00000040136.11	ENSMUST00000033123.8	chr7	39	-	SNP	Missense	E_33	45757567.0	45757567.0	C	T	ENSMUST00000033123.8:c.4081G>A	D1361N	45757567.0	45757567.0	C	T	ENSMUST00000033123.8:c.4081G>A	D1361N	CLINVAR-H1271846	CLINVAR-H1271846-M01-V01	CLINVAR	1339207.0	False	False	False	False	False	79
ABCC8	ENSG00000006071.7	ENST00000389817.3	chr11	39	-	True	17418523	17418523	G	A	ENST00000389817.3:c.4059C>T	Y1353delinsY	Silent	E_33	SNP	True	0	Class 0: This mutation can be originally modeled.	36aa	43aa	Abcc8	ENSMUSG00000040136.11	ENSMUST00000033123.8	chr7	39	-	SNP	Silent	E_33	45757568.0	45757568.0	A	A	ENSMUST00000033123.8:c.4080T>T	Y1360delinsY	45757568.0	45757568.0	A	A	ENSMUST00000033123.8:c.4080T>T	Y1360delinsY	CLINVAR-H1271847	CLINVAR-H1271847-M01-V01	CLINVAR	1112550.0	False	False	False	False	False	79
ABCC8	ENSG00000006071.7	ENST00000389817.3	chr11	39	-	True	17418523	17418523	G	T	ENST00000389817.3:c.4059C>A	Y1353*	Nonsense	E_33	SNP	True	0	Class 0: This mutation can be originally modeled.	36aa	43aa	Abcc8	ENSMUSG00000040136.11	ENSMUST00000033123.8	chr7	39	-	SNP	Nonsense	E_33	45757568.0	45757568.0	A	T	ENSMUST00000033123.8:c.4080T>A	Y1360*	45757568.0	45757568.0	A	T	ENSMUST00000033123.8:c.4080T>A	Y1360*	CLINVAR-H1271848	CLINVAR-H1271848-M01-V01	CLINVAR	1454413.0	False	False	False	False	False	79
ABCC8	ENSG00000006071.7	ENST00000389817.3	chr11	39	-	True	17418525	17418525	A	G	ENST00000389817.3:c.4057T>C	Y1353H	Missense	E_33	SNP	True	0	Class 0: This mutation can be originally modeled.	36aa	43aa	Abcc8	ENSMUSG00000040136.11	ENSMUST00000033123.8	chr7	39	-	SNP	Missense	E_33	45757570.0	45757570.0	A	G	ENSMUST00000033123.8:c.4078T>C	Y1360H	45757570.0	45757570.0	A	G	ENSMUST00000033123.8:c.4078T>C	Y1360H	CLINVAR-H1271849	CLINVAR-H1271849-M01-V01	CLINVAR	2027939.0	False	False	False	False	False	79
ABCC8	ENSG00000006071.7	ENST00000389817.3	chr11	39	-	True	17418527	17418527	C	G	ENST00000389817.3:c.4055G>C	R1352P	Missense	E_33	SNP	True	0	Class 0: This mutation can be originally modeled.	35aa	44aa	Abcc8	ENSMUSG00000040136.11	ENSMUST00000033123.8	chr7	39	-	SNP	Missense	E_33	45757572.0	45757572.0	C	G	ENSMUST00000033123.8:c.4076G>C	R1359P	45757572.0	45757572.0	C	G	ENSMUST00000033123.8:c.4076G>C	R1359P	CLINVAR-H1271850	CLINVAR-H1271850-M01-V01	CLINVAR	9094.0	False	False	False	False	False	79
ABCC8	ENSG00000006071.7	ENST00000389817.3	chr11	39	-	True	17418527	17418527	C	T	ENST00000389817.3:c.4055G>A	R1352H	Missense	E_33	SNP	True	0	Class 0: This mutation can be originally modeled.	35aa	44aa	Abcc8	ENSMUSG00000040136.11	ENSMUST00000033123.8	chr7	39	-	SNP	Missense	E_33	45757572.0	45757572.0	C	T	ENSMUST00000033123.8:c.4076G>A	R1359H	45757572.0	45757572.0	C	T	ENSMUST00000033123.8:c.4076G>A	R1359H	CLINVAR-H1271851	CLINVAR-H1271851-M01-V01	CLINVAR	9098.0	False	False	False	False	False	79
ABCC8	ENSG00000006071.7	ENST00000389817.3	chr11	39	-	True	17418529	17418529	C	T	ENST00000389817.3:c.4053G>A	V1351delinsV	Silent	E_33	SNP	True	0	Class 0: This mutation can be originally modeled.	34aa	45aa	Abcc8	ENSMUSG00000040136.11	ENSMUST00000033123.8	chr7	39	-	SNP	Silent	E_33	45757574.0	45757574.0	C	T	ENSMUST00000033123.8:c.4074G>A	V1358delinsV	45757574.0	45757574.0	C	T	ENSMUST00000033123.8:c.4074G>A	V1358delinsV	CLINVAR-H1271852	CLINVAR-H1271852-M01-V01	CLINVAR	1635366.0	False	False	False	False	False	79
ABCC8	ENSG00000006071.7	ENST00000389817.3	chr11	39	-	True	17418531	17418531	C	T	ENST00000389817.3:c.4051G>A	V1351M	Missense	E_33	SNP	True	0	Class 0: This mutation can be originally modeled.	34aa	45aa	Abcc8	ENSMUSG00000040136.11	ENSMUST00000033123.8	chr7	39	-	SNP	Missense	E_33	45757576.0	45757576.0	C	T	ENSMUST00000033123.8:c.4072G>A	V1358M	45757576.0	45757576.0	C	T	ENSMUST00000033123.8:c.4072G>A	V1358M	CLINVAR-H1271853	CLINVAR-H1271853-M01-V01	CLINVAR	587515.0	False	False	False	False	False	79
ABCC8	ENSG00000006071.7	ENST00000389817.3	chr11	39	-	True	17418532	17418532	G	A	ENST00000389817.3:c.4050C>T	S1350delinsS	Silent	E_33	SNP	True	0	Class 0: This mutation can be originally modeled.	33aa	46aa	Abcc8	ENSMUSG00000040136.11	ENSMUST00000033123.8	chr7	39	-	SNP	Silent	E_33	45757577.0	45757577.0	A	A	ENSMUST00000033123.8:c.4071T>T	S1357delinsS	45757577.0	45757577.0	A	A	ENSMUST00000033123.8:c.4071T>T	S1357delinsS	CLINVAR-H1271854	CLINVAR-H1271854-M01-V01	CLINVAR	2183361.0	False	False	False	False	False	79
ABCC8	ENSG00000006071.7	ENST00000389817.3	chr11	39	-	True	17418539	17418539	T	C	ENST00000389817.3:c.4043A>G	N1348S	Missense	E_33	SNP	True	0	Class 0: This mutation can be originally modeled.	31aa	48aa	Abcc8	ENSMUSG00000040136.11	ENSMUST00000033123.8	chr7	39	-	SNP	Missense	E_33	45757584.0	45757584.0	T	C	ENSMUST00000033123.8:c.4064A>G	N1355S	45757584.0	45757584.0	T	C	ENSMUST00000033123.8:c.4064A>G	N1355S	CLINVAR-H1271855	CLINVAR-H1271855-M01-V01	CLINVAR	549539.0	False	False	False	False	False	79
ABCC8	ENSG00000006071.7	ENST00000389817.3	chr11	39	-	True	17418544	17418544	G	T	ENST00000389817.3:c.4038C>A	I1346delinsI	Silent	E_33	SNP	True	0	Class 0: This mutation can be originally modeled.	29aa	50aa	Abcc8	ENSMUSG00000040136.11	ENSMUST00000033123.8	chr7	39	-	SNP	Silent	E_33	45757589.0	45757589.0	A	T	ENSMUST00000033123.8:c.4059T>A	I1353delinsI	45757589.0	45757589.0	A	T	ENSMUST00000033123.8:c.4059T>A	I1353delinsI	CLINVAR-H1271856	CLINVAR-H1271856-M01-V01	CLINVAR	1133190.0	False	False	False	False	False	79
ABCC8	ENSG00000006071.7	ENST00000389817.3	chr11	39	-	True	17418550	17418550	G	A	ENST00000389817.3:c.4032C>T	I1344delinsI	Silent	E_33	SNP	True	0	Class 0: This mutation can be originally modeled.	27aa	52aa	Abcc8	ENSMUSG00000040136.11	ENSMUST00000033123.8	chr7	39	-	SNP	Silent	E_33	45757595.0	45757595.0	A	A	ENSMUST00000033123.8:c.4053T>T	I1351delinsI	45757595.0	45757595.0	A	A	ENSMUST00000033123.8:c.4053T>T	I1351delinsI	CLINVAR-H1271857	CLINVAR-H1271857-M01-V01	CLINVAR	1138018.0	False	False	False	False	False	79
ABCC8	ENSG00000006071.7	ENST00000389817.3	chr11	39	-	True	17418553	17418553	C	T	ENST00000389817.3:c.4029G>A	K1343delinsK	Silent	E_33	SNP	True	0	Class 0: This mutation can be originally modeled.	26aa	53aa	Abcc8	ENSMUSG00000040136.11	ENSMUST00000033123.8	chr7	39	-	SNP	Silent	E_33	45757598.0	45757598.0	C	T	ENSMUST00000033123.8:c.4050G>A	K1350delinsK	45757598.0	45757598.0	C	T	ENSMUST00000033123.8:c.4050G>A	K1350delinsK	CLINVAR-H1271858	CLINVAR-H1271858-M01-V01	CLINVAR	1654800.0	False	False	False	False	False	79
ABCC8	ENSG00000006071.7	ENST00000389817.3	chr11	39	-	True	17418554	17418554	T	A	ENST00000389817.3:c.4028A>T	K1343M	Missense	E_33	SNP	True	0	Class 0: This mutation can be originally modeled.	26aa	53aa	Abcc8	ENSMUSG00000040136.11	ENSMUST00000033123.8	chr7	39	-	SNP	Missense	E_33	45757599.0	45757599.0	T	A	ENSMUST00000033123.8:c.4049A>T	K1350M	45757599.0	45757599.0	T	A	ENSMUST00000033123.8:c.4049A>T	K1350M	CLINVAR-H1271859	CLINVAR-H1271859-M01-V01	CLINVAR	265022.0	False	False	False	False	False	79
ABCC8	ENSG00000006071.7	ENST00000389817.3	chr11	39	-	True	17418556	17418556	C	T	ENST00000389817.3:c.4026G>A	G1342delinsG	Silent	E_33	SNP	True	0	Class 0: This mutation can be originally modeled.	25aa	54aa	Abcc8	ENSMUSG00000040136.11	ENSMUST00000033123.8	chr7	39	-	SNP	Silent	E_33	45757601.0	45757601.0	C	T	ENSMUST00000033123.8:c.4047G>A	G1349delinsG	45757601.0	45757601.0	C	T	ENSMUST00000033123.8:c.4047G>A	G1349delinsG	CLINVAR-H1271861	CLINVAR-H1271861-M01-V01	CLINVAR	2134022.0	False	False	False	False	False	79
ABCC8	ENSG00000006071.7	ENST00000389817.3	chr11	39	-	True	17418559	17418559	T	C	ENST00000389817.3:c.4023A>G	Q1341delinsQ	Silent	E_33	SNP	True	0	Class 0: This mutation can be originally modeled.	24aa	55aa	Abcc8	ENSMUSG00000040136.11	ENSMUST00000033123.8	chr7	39	-	SNP	Silent	E_33	45757604.0	45757604.0	T	C	ENSMUST00000033123.8:c.4044A>G	Q1348delinsQ	45757604.0	45757604.0	T	C	ENSMUST00000033123.8:c.4044A>G	Q1348delinsQ	CLINVAR-H1271862	CLINVAR-H1271862-M01-V01	CLINVAR	1131522.0	False	False	False	False	False	79
ABCC8	ENSG00000006071.7	ENST00000389817.3	chr11	39	-	True	17418561	17418561	G	A	ENST00000389817.3:c.4021C>T	Q1341*	Nonsense	E_33	SNP	True	0	Class 0: This mutation can be originally modeled.	24aa	55aa	Abcc8	ENSMUSG00000040136.11	ENSMUST00000033123.8	chr7	39	-	SNP	Nonsense	E_33	45757606.0	45757606.0	G	A	ENSMUST00000033123.8:c.4042C>T	Q1348*	45757606.0	45757606.0	G	A	ENSMUST00000033123.8:c.4042C>T	Q1348*	CLINVAR-H1271863	CLINVAR-H1271863-M01-V01	CLINVAR	370722.0	False	False	False	False	False	79
ABCC8	ENSG00000006071.7	ENST00000389817.3	chr11	39	-	True	17418566	17418566	G	T	ENST00000389817.3:c.4016C>A	P1339Q	Missense	E_33	SNP	True	0	Class 0: This mutation can be originally modeled.	22aa	57aa	Abcc8	ENSMUSG00000040136.11	ENSMUST00000033123.8	chr7	39	-	SNP	Missense	E_33	45757611.0	45757611.0	G	T	ENSMUST00000033123.8:c.4037C>A	P1346Q	45757611.0	45757611.0	G	T	ENSMUST00000033123.8:c.4037C>A	P1346Q	CLINVAR-H1271865	CLINVAR-H1271865-M01-V01	CLINVAR	2585372.0	False	False	False	False	False	79
ABCC8	ENSG00000006071.7	ENST00000389817.3	chr11	39	-	True	17418570	17418570	A	G	ENST00000389817.3:c.4012T>C	W1338R	Missense	E_33	SNP	True	0	Class 0: This mutation can be originally modeled.	21aa	58aa	Abcc8	ENSMUSG00000040136.11	ENSMUST00000033123.8	chr7	39	-	SNP	Missense	E_33	45757615.0	45757615.0	A	G	ENSMUST00000033123.8:c.4033T>C	W1345R	45757615.0	45757615.0	A	G	ENSMUST00000033123.8:c.4033T>C	W1345R	CLINVAR-H1271866	CLINVAR-H1271866-M01-V01	CLINVAR	1476628.0	False	False	False	False	False	79
ABCC8	ENSG00000006071.7	ENST00000389817.3	chr11	39	-	True	17418570	17418570	A	T	ENST00000389817.3:c.4012T>A	W1338R	Missense	E_33	SNP	True	0	Class 0: This mutation can be originally modeled.	21aa	58aa	Abcc8	ENSMUSG00000040136.11	ENSMUST00000033123.8	chr7	39	-	SNP	Missense	E_33	45757615.0	45757615.0	A	T	ENSMUST00000033123.8:c.4033T>A	W1345R	45757615.0	45757615.0	A	T	ENSMUST00000033123.8:c.4033T>A	W1345R	CLINVAR-H1271867	CLINVAR-H1271867-M01-V01	CLINVAR	557922.0	False	False	False	False	False	79
ABCC8	ENSG00000006071.7	ENST00000389817.3	chr11	39	-	True	17418571	17418571	G	A	ENST00000389817.3:c.4011C>T	N1337delinsN	Silent	E_33	SNP	True	0	Class 0: This mutation can be originally modeled.	20aa	59aa	Abcc8	ENSMUSG00000040136.11	ENSMUST00000033123.8	chr7	39	-	SNP	Silent	E_33	45757616.0	45757616.0	G	A	ENSMUST00000033123.8:c.4032C>T	N1344delinsN	45757616.0	45757616.0	G	A	ENSMUST00000033123.8:c.4032C>T	N1344delinsN	CLINVAR-H1271868	CLINVAR-H1271868-M01-V01	CLINVAR	2025515.0	False	False	False	False	False	79
ABCC8	ENSG00000006071.7	ENST00000389817.3	chr11	39	-	True	17418574	17418574	C	G	ENST00000389817.3:c.4008G>C	K1336N	Missense	E_33	SNP	True	0	Class 0: This mutation can be originally modeled.	19aa	60aa	Abcc8	ENSMUSG00000040136.11	ENSMUST00000033123.8	chr7	39	-	SNP	Missense	E_33	45757619.0	45757619.0	C	G	ENSMUST00000033123.8:c.4029G>C	K1343N	45757619.0	45757619.0	C	G	ENSMUST00000033123.8:c.4029G>C	K1343N	CLINVAR-H1271869	CLINVAR-H1271869-M01-V01	CLINVAR	551087.0	False	False	False	False	False	79
ABCC8	ENSG00000006071.7	ENST00000389817.3	chr11	39	-	True	17418586	17418586	C	T	ENST00000389817.3:c.3996G>A	S1332delinsS	Silent	E_33	SNP	True	0	Class 0: This mutation can be originally modeled.	15aa	64aa	Abcc8	ENSMUSG00000040136.11	ENSMUST00000033123.8	chr7	39	-	SNP	Silent	E_33	45757631.0	45757631.0	T	T	ENSMUST00000033123.8:c.4017A>A	S1339delinsS	45757631.0	45757631.0	T	T	ENSMUST00000033123.8:c.4017A>A	S1339delinsS	CLINVAR-H1271870	CLINVAR-H1271870-M01-V01	CLINVAR	796817.0	False	False	False	False	False	79
ABCC8	ENSG00000006071.7	ENST00000389817.3	chr11	39	-	True	17418587	17418587	G	A	ENST00000389817.3:c.3995C>T	S1332L	Missense	E_33	SNP	True	0	Class 0: This mutation can be originally modeled.	15aa	64aa	Abcc8	ENSMUSG00000040136.11	ENSMUST00000033123.8	chr7	39	-	SNP	Missense	E_33	45757632.0	45757632.0	G	A	ENSMUST00000033123.8:c.4016C>T	S1339L	45757632.0	45757632.0	G	A	ENSMUST00000033123.8:c.4016C>T	S1339L	CLINVAR-H1271871	CLINVAR-H1271871-M01-V01	CLINVAR	2315645.0	False	False	False	False	False	79
ABCC8	ENSG00000006071.7	ENST00000389817.3	chr11	39	-	True	17418587	17418587	G	T	ENST00000389817.3:c.3995C>A	S1332*	Nonsense	E_33	SNP	True	0	Class 0: This mutation can be originally modeled.	15aa	64aa	Abcc8	ENSMUSG00000040136.11	ENSMUST00000033123.8	chr7	39	-	SNP	Nonsense	E_33	45757632.0	45757632.0	G	T	ENSMUST00000033123.8:c.4016C>A	S1339*	45757632.0	45757632.0	G	T	ENSMUST00000033123.8:c.4016C>A	S1339*	CLINVAR-H1271872	CLINVAR-H1271872-M01-V01	CLINVAR	2576199.0	False	False	False	False	False	79
ABCC8	ENSG00000006071.7	ENST00000389817.3	chr11	39	-	True	17418743	17418743	G	A	ENST00000389817.3:c.3985C>T	L1329delinsL	Silent	E_32	SNP	True	0	Class 0: This mutation can be originally modeled.	12aa	67aa	Abcc8	ENSMUSG00000040136.11	ENSMUST00000033123.8	chr7	39	-	SNP	Silent	E_32	45757742.0	45757742.0	G	A	ENSMUST00000033123.8:c.4006C>T	L1336delinsL	45757742.0	45757742.0	G	A	ENSMUST00000033123.8:c.4006C>T	L1336delinsL	CLINVAR-H1271882	CLINVAR-H1271882-M01-V01	CLINVAR	2122890.0	False	False	False	False	False	79
ABCC8	ENSG00000006071.7	ENST00000389817.3	chr11	39	-	True	17418744	17418744	G	A	ENST00000389817.3:c.3984C>T	L1328delinsL	Silent	E_32	SNP	True	0	Class 0: This mutation can be originally modeled.	11aa	68aa	Abcc8	ENSMUSG00000040136.11	ENSMUST00000033123.8	chr7	39	-	SNP	Silent	E_32	45757743.0	45757743.0	G	A	ENSMUST00000033123.8:c.4005C>T	L1335delinsL	45757743.0	45757743.0	G	A	ENSMUST00000033123.8:c.4005C>T	L1335delinsL	CLINVAR-H1271883	CLINVAR-H1271883-M01-V01	CLINVAR	989960.0	False	False	False	False	False	79
ABCC8	ENSG00000006071.7	ENST00000389817.3	chr11	39	-	True	17418746	17418746	G	T	ENST00000389817.3:c.3982C>A	L1328I	Missense	E_32	SNP	True	0	Class 0: This mutation can be originally modeled.	11aa	68aa	Abcc8	ENSMUSG00000040136.11	ENSMUST00000033123.8	chr7	39	-	SNP	Missense	E_32	45757745.0	45757745.0	G	T	ENSMUST00000033123.8:c.4003C>A	L1335I	45757745.0	45757745.0	G	T	ENSMUST00000033123.8:c.4003C>A	L1335I	CLINVAR-H1271884	CLINVAR-H1271884-M01-V01	CLINVAR	879471.0	False	False	False	False	False	79
ABCC8	ENSG00000006071.7	ENST00000389817.3	chr11	39	-	True	17418750	17418750	C	T	ENST00000389817.3:c.3978G>A	E1326delinsE	Silent	E_32	SNP	True	0	Class 0: This mutation can be originally modeled.	9aa	70aa	Abcc8	ENSMUSG00000040136.11	ENSMUST00000033123.8	chr7	39	-	SNP	Silent	E_32	45757749.0	45757749.0	C	T	ENSMUST00000033123.8:c.3999G>A	E1333delinsE	45757749.0	45757749.0	C	T	ENSMUST00000033123.8:c.3999G>A	E1333delinsE	CLINVAR-H1271885	CLINVAR-H1271885-M01-V01	CLINVAR	1736665.0	False	False	False	False	False	79
ABCC8	ENSG00000006071.7	ENST00000389817.3	chr11	39	-	True	17418752	17418752	C	T	ENST00000389817.3:c.3976G>A	E1326K	Missense	E_32	SNP	True	0	Class 0: This mutation can be originally modeled.	9aa	70aa	Abcc8	ENSMUSG00000040136.11	ENSMUST00000033123.8	chr7	39	-	SNP	Missense	E_32	45757751.0	45757751.0	C	T	ENSMUST00000033123.8:c.3997G>A	E1333K	45757751.0	45757751.0	C	T	ENSMUST00000033123.8:c.3997G>A	E1333K	CLINVAR-H1271886	CLINVAR-H1271886-M01-V01	CLINVAR	288731.0	False	False	False	False	False	79
ABCC8	ENSG00000006071.7	ENST00000389817.3	chr11	39	-	True	17418753	17418753	G	A	ENST00000389817.3:c.3975C>T	Y1325delinsY	Silent	E_32	SNP	True	0	Class 0: This mutation can be originally modeled.	8aa	71aa	Abcc8	ENSMUSG00000040136.11	ENSMUST00000033123.8	chr7	39	-	SNP	Silent	E_32	45757752.0	45757752.0	A	A	ENSMUST00000033123.8:c.3996T>T	Y1332delinsY	45757752.0	45757752.0	A	A	ENSMUST00000033123.8:c.3996T>T	Y1332delinsY	CLINVAR-H1271887	CLINVAR-H1271887-M01-V01	CLINVAR	303756.0	False	False	False	False	False	79
ABCC8	ENSG00000006071.7	ENST00000389817.3	chr11	39	-	True	17418761	17418761	C	T	ENST00000389817.3:c.3967G>A	E1323K	Missense	E_32	SNP	True	0	Class 0: This mutation can be originally modeled.	6aa	73aa	Abcc8	ENSMUSG00000040136.11	ENSMUST00000033123.8	chr7	39	-	SNP	Missense	E_32	45757760.0	45757760.0	C	T	ENSMUST00000033123.8:c.3988G>A	E1330K	45757760.0	45757760.0	C	T	ENSMUST00000033123.8:c.3988G>A	E1330K	CLINVAR-H1271889	CLINVAR-H1271889-M01-V01	CLINVAR	2137011.0	False	False	False	False	False	79
ABCC8	ENSG00000006071.7	ENST00000389817.3	chr11	39	-	True	17418765	17418765	C	T	ENST00000389817.3:c.3963G>A	E1321delinsE	Silent	E_32	SNP	True	0	Class 0: This mutation can be originally modeled.	4aa	75aa	Abcc8	ENSMUSG00000040136.11	ENSMUST00000033123.8	chr7	39	-	SNP	Silent	E_32	45757764.0	45757764.0	C	T	ENSMUST00000033123.8:c.3984G>A	E1328delinsE	45757764.0	45757764.0	C	T	ENSMUST00000033123.8:c.3984G>A	E1328delinsE	CLINVAR-H1271891	CLINVAR-H1271891-M01-V01	CLINVAR	1159984.0	False	False	False	False	False	79
ABCC8	ENSG00000006071.7	ENST00000389817.3	chr11	39	-	True	17418767	17418767	C	A	ENST00000389817.3:c.3961G>T	E1321*	Nonsense	E_32	SNP	True	0	Class 0: This mutation can be originally modeled.	4aa	75aa	Abcc8	ENSMUSG00000040136.11	ENSMUST00000033123.8	chr7	39	-	SNP	Nonsense	E_32	45757766.0	45757766.0	C	A	ENSMUST00000033123.8:c.3982G>T	E1328*	45757766.0	45757766.0	C	A	ENSMUST00000033123.8:c.3982G>T	E1328*	CLINVAR-H1271892	CLINVAR-H1271892-M01-V01	CLINVAR	1323822.0	False	False	False	False	False	79
ABCC8	ENSG00000006071.7	ENST00000389817.3	chr11	39	-	True	17418768	17418768	G	A	ENST00000389817.3:c.3960C>T	T1320delinsT	Silent	E_32	SNP	True	0	Class 0: This mutation can be originally modeled.	3aa	76aa	Abcc8	ENSMUSG00000040136.11	ENSMUST00000033123.8	chr7	39	-	SNP	Silent	E_32	45757767.0	45757767.0	A	A	ENSMUST00000033123.8:c.3981T>T	T1327delinsT	45757767.0	45757767.0	A	A	ENSMUST00000033123.8:c.3981T>T	T1327delinsT	CLINVAR-H1271893	CLINVAR-H1271893-M01-V01	CLINVAR	766424.0	False	False	False	False	False	79
ABCC8	ENSG00000006071.7	ENST00000389817.3	chr11	39	-	True	17418768	17418768	G	C	ENST00000389817.3:c.3960C>G	T1320delinsT	Silent	E_32	SNP	True	0	Class 0: This mutation can be originally modeled.	3aa	76aa	Abcc8	ENSMUSG00000040136.11	ENSMUST00000033123.8	chr7	39	-	SNP	Silent	E_32	45757767.0	45757767.0	A	C	ENSMUST00000033123.8:c.3981T>G	T1327delinsT	45757767.0	45757767.0	A	C	ENSMUST00000033123.8:c.3981T>G	T1327delinsT	CLINVAR-H1271894	CLINVAR-H1271894-M01-V01	CLINVAR	2084048.0	False	False	False	False	False	79
ABCC8	ENSG00000006071.7	ENST00000389817.3	chr11	39	-	True	17418777	17418777	G	C	ENST00000389817.3:c.3951C>G	L1317delinsL	Silent	E_32	SNP	True	0	Class 0: This mutation can be originally modeled.	0aa	79aa	Abcc8	ENSMUSG00000040136.11	ENSMUST00000033123.8	chr7	39	-	SNP	Silent	E_32	45757776.0	45757776.0	G	C	ENSMUST00000033123.8:c.3972C>G	L1324delinsL	45757776.0	45757776.0	G	C	ENSMUST00000033123.8:c.3972C>G	L1324delinsL	CLINVAR-H1271897	CLINVAR-H1271897-M01-V01	CLINVAR	303757.0	False	False	False	False	False	79
ABCC8	ENSG00000006071.7	ENST00000389817.3	chr11	39	-	True	17418783	17418783	A	G	ENST00000389817.3:c.3945T>C	H1315delinsH	Silent	E_32	SNP	True	0	Class 0: This mutation can be originally modeled.	8aa	0aa	Abcc8	ENSMUSG00000040136.11	ENSMUST00000033123.8	chr7	39	-	SNP	Silent	E_32	45757782.0	45757782.0	G	G	ENSMUST00000033123.8:c.3966C>C	H1322delinsH	45757782.0	45757782.0	G	G	ENSMUST00000033123.8:c.3966C>C	H1322delinsH	CLINVAR-H1271899	CLINVAR-H1271899-M01-V01	CLINVAR	1134453.0	False	False	False	False	False	8
ABCC8	ENSG00000006071.7	ENST00000389817.3	chr11	39	-	True	17418786	17418786	G	A	ENST00000389817.3:c.3942C>T	I1314delinsI	Silent	E_32	SNP	True	0	Class 0: This mutation can be originally modeled.	7aa	1aa	Abcc8	ENSMUSG00000040136.11	ENSMUST00000033123.8	chr7	39	-	SNP	Silent	E_32	45757785.0	45757785.0	G	A	ENSMUST00000033123.8:c.3963C>T	I1321delinsI	45757785.0	45757785.0	G	A	ENSMUST00000033123.8:c.3963C>T	I1321delinsI	CLINVAR-H1271900	CLINVAR-H1271900-M01-V01	CLINVAR	1617421.0	False	False	False	False	False	8
ABCC8	ENSG00000006071.7	ENST00000389817.3	chr11	39	-	True	17418790	17418790	C	T	ENST00000389817.3:c.3938G>A	R1313H	Missense	E_32	SNP	True	0	Class 0: This mutation can be originally modeled.	6aa	2aa	Abcc8	ENSMUSG00000040136.11	ENSMUST00000033123.8	chr7	39	-	SNP	Missense	E_32	45757789.0	45757789.0	C	T	ENSMUST00000033123.8:c.3959G>A	R1320H	45757789.0	45757789.0	C	T	ENSMUST00000033123.8:c.3959G>A	R1320H	CLINVAR-H1271901	CLINVAR-H1271901-M01-V01	CLINVAR	554962.0	False	False	False	False	False	8
ABCC8	ENSG00000006071.7	ENST00000389817.3	chr11	39	-	True	17418792	17418792	C	T	ENST00000389817.3:c.3936G>A	K1312delinsK	Silent	E_32	SNP	True	0	Class 0: This mutation can be originally modeled.	5aa	3aa	Abcc8	ENSMUSG00000040136.11	ENSMUST00000033123.8	chr7	39	-	SNP	Silent	E_32	45757791.0	45757791.0	C	T	ENSMUST00000033123.8:c.3957G>A	K1319delinsK	45757791.0	45757791.0	C	T	ENSMUST00000033123.8:c.3957G>A	K1319delinsK	CLINVAR-H1271902	CLINVAR-H1271902-M01-V01	CLINVAR	1544400.0	False	False	False	False	False	8
ABCC8	ENSG00000006071.7	ENST00000389817.3	chr11	39	-	True	17418795	17418795	C	T	ENST00000389817.3:c.3933G>A	V1311delinsV	Silent	E_32	SNP	True	0	Class 0: This mutation can be originally modeled.	4aa	4aa	Abcc8	ENSMUSG00000040136.11	ENSMUST00000033123.8	chr7	39	-	SNP	Silent	E_32	45757794.0	45757794.0	C	T	ENSMUST00000033123.8:c.3954G>A	V1318delinsV	45757794.0	45757794.0	C	T	ENSMUST00000033123.8:c.3954G>A	V1318delinsV	CLINVAR-H1271903	CLINVAR-H1271903-M01-V01	CLINVAR	1534060.0	False	False	False	False	False	8
ABCC8	ENSG00000006071.7	ENST00000389817.3	chr11	39	-	True	17418800	17418800	C	A	ENST00000389817.3:c.3928G>T	A1310S	Missense	E_32	SNP	True	0	Class 0: This mutation can be originally modeled.	3aa	5aa	Abcc8	ENSMUSG00000040136.11	ENSMUST00000033123.8	chr7	39	-	SNP	Missense	E_32	45757799.0	45757799.0	C	A	ENSMUST00000033123.8:c.3949G>T	A1317S	45757799.0	45757799.0	C	A	ENSMUST00000033123.8:c.3949G>T	A1317S	CLINVAR-H1271904	CLINVAR-H1271904-M01-V01	CLINVAR	2502189.0	False	False	False	False	False	8
ABCC8	ENSG00000006071.7	ENST00000389817.3	chr11	39	-	True	17418801	17418801	C	T	ENST00000389817.3:c.3927G>A	G1309delinsG	Silent	E_32	SNP	True	0	Class 0: This mutation can be originally modeled.	2aa	6aa	Abcc8	ENSMUSG00000040136.11	ENSMUST00000033123.8	chr7	39	-	SNP	Silent	E_32	45757800.0	45757800.0	C	T	ENSMUST00000033123.8:c.3948G>A	G1316delinsG	45757800.0	45757800.0	C	T	ENSMUST00000033123.8:c.3948G>A	G1316delinsG	CLINVAR-H1271905	CLINVAR-H1271905-M01-V01	CLINVAR	1083707.0	False	False	False	False	False	8
ABCC8	ENSG00000006071.7	ENST00000389817.3	chr11	39	-	True	17418802	17418802	C	T	ENST00000389817.3:c.3926G>A	G1309E	Missense	E_32	SNP	True	0	Class 0: This mutation can be originally modeled.	2aa	6aa	Abcc8	ENSMUSG00000040136.11	ENSMUST00000033123.8	chr7	39	-	SNP	Missense	E_32	45757801.0	45757801.0	C	T	ENSMUST00000033123.8:c.3947G>A	G1316E	45757801.0	45757801.0	C	T	ENSMUST00000033123.8:c.3947G>A	G1316E	CLINVAR-H1271906	CLINVAR-H1271906-M01-V01	CLINVAR	1961048.0	False	False	False	False	False	8
ABCC8	ENSG00000006071.7	ENST00000389817.3	chr11	39	-	True	17418807	17418807	C	T	ENST00000389817.3:c.3921G>A	Q1307delinsQ	Silent	E_32	SNP	True	0	Class 0: This mutation can be originally modeled.	0aa	8aa	Abcc8	ENSMUSG00000040136.11	ENSMUST00000033123.8	chr7	39	-	SNP	Silent	E_32	45757806.0	45757806.0	T	T	ENSMUST00000033123.8:c.3942A>A	Q1314delinsQ	45757806.0	45757806.0	T	T	ENSMUST00000033123.8:c.3942A>A	Q1314delinsQ	CLINVAR-H1271908	CLINVAR-H1271908-M01-V01	CLINVAR	2001992.0	False	False	False	False	False	8
ABCC8	ENSG00000006071.7	ENST00000389817.3	chr11	39	-	True	17418809	17418809	G	A	ENST00000389817.3:c.3919C>T	Q1307*	Nonsense	E_32	SNP	True	0	Class 0: This mutation can be originally modeled.	0aa	8aa	Abcc8	ENSMUSG00000040136.11	ENSMUST00000033123.8	chr7	39	-	SNP	Nonsense	E_32	45757808.0	45757808.0	G	A	ENSMUST00000033123.8:c.3940C>T	Q1314*	45757808.0	45757808.0	G	A	ENSMUST00000033123.8:c.3940C>T	Q1314*	CLINVAR-H1271909	CLINVAR-H1271909-M01-V01	CLINVAR	1725287.0	False	False	False	False	False	8
ABCC8	ENSG00000006071.7	ENST00000389817.3	chr11	39	-	True	17418819	17418819	G	A	ENST00000389817.3:c.3909C>T	D1303delinsD	Silent	E_32	SNP	True	0	Class 0: This mutation can be originally modeled.	38aa	2aa	Abcc8	ENSMUSG00000040136.11	ENSMUST00000033123.8	chr7	39	-	SNP	Silent	E_32	45757818.0	45757818.0	G	A	ENSMUST00000033123.8:c.3930C>T	D1310delinsD	45757818.0	45757818.0	G	A	ENSMUST00000033123.8:c.3930C>T	D1310delinsD	CLINVAR-H1271911	CLINVAR-H1271911-M01-V01	CLINVAR	1083030.0	False	False	False	False	False	40
ABCC8	ENSG00000006071.7	ENST00000389817.3	chr11	39	-	True	17418823	17418823	G	A	ENST00000389817.3:c.3905C>T	A1302V	Missense	E_32	SNP	True	0	Class 0: This mutation can be originally modeled.	37aa	3aa	Abcc8	ENSMUSG00000040136.11	ENSMUST00000033123.8	chr7	39	-	SNP	Missense	E_32	45757822.0	45757822.0	G	A	ENSMUST00000033123.8:c.3926C>T	A1309V	45757822.0	45757822.0	G	A	ENSMUST00000033123.8:c.3926C>T	A1309V	CLINVAR-H1271912	CLINVAR-H1271912-M01-V01	CLINVAR	551513.0	False	False	False	False	False	40
ABCC8	ENSG00000006071.7	ENST00000389817.3	chr11	39	-	True	17418825	17418825	C	A	ENST00000389817.3:c.3903G>T	L1301delinsL	Silent	E_32	SNP	True	0	Class 0: This mutation can be originally modeled.	36aa	4aa	Abcc8	ENSMUSG00000040136.11	ENSMUST00000033123.8	chr7	39	-	SNP	Silent	E_32	45757824.0	45757824.0	C	A	ENSMUST00000033123.8:c.3924G>T	L1308delinsL	45757824.0	45757824.0	C	A	ENSMUST00000033123.8:c.3924G>T	L1308delinsL	CLINVAR-H1271913	CLINVAR-H1271913-M01-V01	CLINVAR	1563514.0	False	False	False	False	False	40
ABCC8	ENSG00000006071.7	ENST00000389817.3	chr11	39	-	True	17418843	17418843	G	A	ENST00000389817.3:c.3885C>T	N1295delinsN	Silent	E_32	SNP	True	0	Class 0: This mutation can be originally modeled.	30aa	10aa	Abcc8	ENSMUSG00000040136.11	ENSMUST00000033123.8	chr7	39	-	SNP	Silent	E_32	45757842.0	45757842.0	G	A	ENSMUST00000033123.8:c.3906C>T	N1302delinsN	45757842.0	45757842.0	G	A	ENSMUST00000033123.8:c.3906C>T	N1302delinsN	CLINVAR-H1271914	CLINVAR-H1271914-M01-V01	CLINVAR	1126165.0	False	False	False	False	False	40
ABCC8	ENSG00000006071.7	ENST00000389817.3	chr11	39	-	True	17418851	17418851	A	C	ENST00000389817.3:c.3877T>G	Y1293D	Missense	E_32	SNP	True	0	Class 0: This mutation can be originally modeled.	28aa	12aa	Abcc8	ENSMUSG00000040136.11	ENSMUST00000033123.8	chr7	39	-	SNP	Missense	E_32	45757850.0	45757850.0	A	C	ENSMUST00000033123.8:c.3898T>G	Y1300D	45757850.0	45757850.0	A	C	ENSMUST00000033123.8:c.3898T>G	Y1300D	CLINVAR-H1271916	CLINVAR-H1271916-M01-V01	CLINVAR	879829.0	False	False	False	False	False	40
ABCC8	ENSG00000006071.7	ENST00000389817.3	chr11	39	-	True	17418853	17418853	T	C	ENST00000389817.3:c.3875A>G	N1292S	Missense	E_32	SNP	True	0	Class 0: This mutation can be originally modeled.	27aa	13aa	Abcc8	ENSMUSG00000040136.11	ENSMUST00000033123.8	chr7	39	-	SNP	Missense	E_32	45757852.0	45757852.0	T	C	ENSMUST00000033123.8:c.3896A>G	N1299S	45757852.0	45757852.0	T	C	ENSMUST00000033123.8:c.3896A>G	N1299S	CLINVAR-H1271917	CLINVAR-H1271917-M01-V01	CLINVAR	393428.0	False	False	False	False	False	40
ABCC8	ENSG00000006071.7	ENST00000389817.3	chr11	39	-	True	17418858	17418858	G	A	ENST00000389817.3:c.3870C>T	V1290delinsV	Silent	E_32	SNP	True	0	Class 0: This mutation can be originally modeled.	25aa	15aa	Abcc8	ENSMUSG00000040136.11	ENSMUST00000033123.8	chr7	39	-	SNP	Silent	E_32	45757857.0	45757857.0	G	A	ENSMUST00000033123.8:c.3891C>T	V1297delinsV	45757857.0	45757857.0	G	A	ENSMUST00000033123.8:c.3891C>T	V1297delinsV	CLINVAR-H1271919	CLINVAR-H1271919-M01-V01	CLINVAR	1537475.0	False	False	False	False	False	40
ABCC8	ENSG00000006071.7	ENST00000389817.3	chr11	39	-	True	17419236	17419236	G	A	ENST00000389817.3:c.3862C>T	L1288delinsL	Silent	E_31	SNP	True	0	Class 0: This mutation can be originally modeled.	23aa	17aa	Abcc8	ENSMUSG00000040136.11	ENSMUST00000033123.8	chr7	39	-	SNP	Silent	E_31	45758182.0	45758182.0	A	A	ENSMUST00000033123.8:c.3883T>T	L1295delinsL	45758182.0	45758182.0	A	A	ENSMUST00000033123.8:c.3883T>T	L1295delinsL	CLINVAR-H1271930	CLINVAR-H1271930-M01-V01	CLINVAR	1629624.0	False	False	False	False	False	40
ABCC8	ENSG00000006071.7	ENST00000389817.3	chr11	39	-	True	17419240	17419240	G	A	ENST00000389817.3:c.3858C>T	Y1286delinsY	Silent	E_31	SNP	True	0	Class 0: This mutation can be originally modeled.	21aa	19aa	Abcc8	ENSMUSG00000040136.11	ENSMUST00000033123.8	chr7	39	-	SNP	Silent	E_31	45758186.0	45758186.0	G	A	ENSMUST00000033123.8:c.3879C>T	Y1293delinsY	45758186.0	45758186.0	G	A	ENSMUST00000033123.8:c.3879C>T	Y1293delinsY	CLINVAR-H1271931	CLINVAR-H1271931-M01-V01	CLINVAR	303758.0	False	False	False	False	False	40
ABCC8	ENSG00000006071.7	ENST00000389817.3	chr11	39	-	True	17419243	17419243	G	A	ENST00000389817.3:c.3855C>T	T1285delinsT	Silent	E_31	SNP	True	0	Class 0: This mutation can be originally modeled.	20aa	20aa	Abcc8	ENSMUSG00000040136.11	ENSMUST00000033123.8	chr7	39	-	SNP	Silent	E_31	45758189.0	45758189.0	G	A	ENSMUST00000033123.8:c.3876C>T	T1292delinsT	45758189.0	45758189.0	G	A	ENSMUST00000033123.8:c.3876C>T	T1292delinsT	CLINVAR-H1271932	CLINVAR-H1271932-M01-V01	CLINVAR	1087195.0	False	False	False	False	False	40
ABCC8	ENSG00000006071.7	ENST00000389817.3	chr11	39	-	True	17419259	17419259	A	G	ENST00000389817.3:c.3839T>C	V1280A	Missense	E_31	SNP	True	0	Class 0: This mutation can be originally modeled.	15aa	25aa	Abcc8	ENSMUSG00000040136.11	ENSMUST00000033123.8	chr7	39	-	SNP	Missense	E_31	45758205.0	45758205.0	A	G	ENSMUST00000033123.8:c.3860T>C	V1287A	45758205.0	45758205.0	A	G	ENSMUST00000033123.8:c.3860T>C	V1287A	CLINVAR-H1271934	CLINVAR-H1271934-M01-V01	CLINVAR	2192200.0	False	False	False	False	False	40
ABCC8	ENSG00000006071.7	ENST00000389817.3	chr11	39	-	True	17419273	17419273	G	T	ENST00000389817.3:c.3825C>A	L1275delinsL	Silent	E_31	SNP	True	0	Class 0: This mutation can be originally modeled.	10aa	30aa	Abcc8	ENSMUSG00000040136.11	ENSMUST00000033123.8	chr7	39	-	SNP	Silent	E_31	45758219.0	45758219.0	G	T	ENSMUST00000033123.8:c.3846C>A	L1282delinsL	45758219.0	45758219.0	G	T	ENSMUST00000033123.8:c.3846C>A	L1282delinsL	CLINVAR-H1271937	CLINVAR-H1271937-M01-V01	CLINVAR	1956298.0	False	False	False	False	False	40
ABCC8	ENSG00000006071.7	ENST00000389817.3	chr11	39	-	True	17419276	17419276	C	T	ENST00000389817.3:c.3822G>A	E1274delinsE	Silent	E_31	SNP	True	0	Class 0: This mutation can be originally modeled.	9aa	31aa	Abcc8	ENSMUSG00000040136.11	ENSMUST00000033123.8	chr7	39	-	SNP	Silent	E_31	45758222.0	45758222.0	C	T	ENSMUST00000033123.8:c.3843G>A	E1281delinsE	45758222.0	45758222.0	C	T	ENSMUST00000033123.8:c.3843G>A	E1281delinsE	CLINVAR-H1271938	CLINVAR-H1271938-M01-V01	CLINVAR	1153716.0	False	False	False	False	False	40
ABCC8	ENSG00000006071.7	ENST00000389817.3	chr11	39	-	True	17419279	17419279	C	T	ENST00000389817.3:c.3819G>A	R1273delinsR	Silent	E_31	SNP	True	0	Class 0: This mutation can be originally modeled.	8aa	32aa	Abcc8	ENSMUSG00000040136.11	ENSMUST00000033123.8	chr7	39	-	SNP	Silent	E_31	45758225.0	45758225.0	C	T	ENSMUST00000033123.8:c.3840G>A	R1280delinsR	45758225.0	45758225.0	C	T	ENSMUST00000033123.8:c.3840G>A	R1280delinsR	CLINVAR-H1271939	CLINVAR-H1271939-M01-V01	CLINVAR	157698.0	False	False	False	False	False	40
ABCC8	ENSG00000006071.7	ENST00000389817.3	chr11	39	-	True	17419281	17419281	T	A	ENST00000389817.3:c.3817A>T	R1273W	Missense	E_31	SNP	True	0	Class 0: This mutation can be originally modeled.	8aa	32aa	Abcc8	ENSMUSG00000040136.11	ENSMUST00000033123.8	chr7	39	-	SNP	Missense	E_31	45758227.0	45758227.0	T	A	ENSMUST00000033123.8:c.3838A>T	R1280W	45758227.0	45758227.0	T	A	ENSMUST00000033123.8:c.3838A>T	R1280W	CLINVAR-H1271940	CLINVAR-H1271940-M01-V01	CLINVAR	549540.0	False	False	False	False	False	40
ABCC8	ENSG00000006071.7	ENST00000389817.3	chr11	39	-	True	17419303	17419303	G	A	ENST00000389817.3:c.3795C>T	T1265delinsT	Silent	E_31	SNP	True	0	Class 0: This mutation can be originally modeled.	0aa	40aa	Abcc8	ENSMUSG00000040136.11	ENSMUST00000033123.8	chr7	39	-	SNP	Silent	E_31	45758249.0	45758249.0	G	A	ENSMUST00000033123.8:c.3816C>T	T1272delinsT	45758249.0	45758249.0	G	A	ENSMUST00000033123.8:c.3816C>T	T1272delinsT	CLINVAR-H1271942	CLINVAR-H1271942-M01-V01	CLINVAR	1602938.0	False	False	False	False	False	40
ABCC8	ENSG00000006071.7	ENST00000389817.3	chr11	39	-	True	17419310	17419310	G	A	ENST00000389817.3:c.3788C>T	A1263V	Missense	E_31	SNP	True	0	Class 0: This mutation can be originally modeled.	89aa	0aa	Abcc8	ENSMUSG00000040136.11	ENSMUST00000033123.8	chr7	39	-	SNP	Missense	E_31	45758256.0	45758256.0	G	A	ENSMUST00000033123.8:c.3809C>T	A1270V	45758256.0	45758256.0	G	A	ENSMUST00000033123.8:c.3809C>T	A1270V	CLINVAR-H1271943	CLINVAR-H1271943-M01-V01	CLINVAR	1526005.0	False	False	False	False	False	89
ABCC8	ENSG00000006071.7	ENST00000389817.3	chr11	39	-	True	17419313	17419313	G	A	ENST00000389817.3:c.3785C>T	A1262V	Missense	E_31	SNP	True	0	Class 0: This mutation can be originally modeled.	88aa	1aa	Abcc8	ENSMUSG00000040136.11	ENSMUST00000033123.8	chr7	39	-	SNP	Missense	E_31	45758259.0	45758259.0	G	A	ENSMUST00000033123.8:c.3806C>T	A1269V	45758259.0	45758259.0	G	A	ENSMUST00000033123.8:c.3806C>T	A1269V	CLINVAR-H1271945	CLINVAR-H1271945-M01-V01	CLINVAR	2506187.0	False	False	False	False	False	89
ABCC8	ENSG00000006071.7	ENST00000389817.3	chr11	39	-	True	17419314	17419314	C	T	ENST00000389817.3:c.3784G>A	A1262T	Missense	E_31	SNP	True	0	Class 0: This mutation can be originally modeled.	88aa	1aa	Abcc8	ENSMUSG00000040136.11	ENSMUST00000033123.8	chr7	39	-	SNP	Missense	E_31	45758260.0	45758260.0	C	T	ENSMUST00000033123.8:c.3805G>A	A1269T	45758260.0	45758260.0	C	T	ENSMUST00000033123.8:c.3805G>A	A1269T	CLINVAR-H1271946	CLINVAR-H1271946-M01-V01	CLINVAR	804492.0	False	False	False	False	False	89
ABCC8	ENSG00000006071.7	ENST00000389817.3	chr11	39	-	True	17419315	17419315	G	A	ENST00000389817.3:c.3783C>T	I1261delinsI	Silent	E_31	SNP	True	0	Class 0: This mutation can be originally modeled.	87aa	2aa	Abcc8	ENSMUSG00000040136.11	ENSMUST00000033123.8	chr7	39	-	SNP	Silent	E_31	45758261.0	45758261.0	G	A	ENSMUST00000033123.8:c.3804C>T	I1268delinsI	45758261.0	45758261.0	G	A	ENSMUST00000033123.8:c.3804C>T	I1268delinsI	CLINVAR-H1271947	CLINVAR-H1271947-M01-V01	CLINVAR	1131001.0	False	False	False	False	False	89
ABCC8	ENSG00000006071.7	ENST00000389817.3	chr11	39	-	True	17419321	17419321	C	T	ENST00000389817.3:c.3777G>A	V1259delinsV	Silent	E_31	SNP	True	0	Class 0: This mutation can be originally modeled.	85aa	4aa	Abcc8	ENSMUSG00000040136.11	ENSMUST00000033123.8	chr7	39	-	SNP	Silent	E_31	45758267.0	45758267.0	T	T	ENSMUST00000033123.8:c.3798A>A	V1266delinsV	45758267.0	45758267.0	T	T	ENSMUST00000033123.8:c.3798A>A	V1266delinsV	CLINVAR-H1271948	CLINVAR-H1271948-M01-V01	CLINVAR	1646040.0	False	False	False	False	False	89
ABCC8	ENSG00000006071.7	ENST00000389817.3	chr11	39	-	True	17419333	17419333	A	T	ENST00000389817.3:c.3765T>A	G1255delinsG	Silent	E_31	SNP	True	0	Class 0: This mutation can be originally modeled.	81aa	8aa	Abcc8	ENSMUSG00000040136.11	ENSMUST00000033123.8	chr7	39	-	SNP	Silent	E_31	45758279.0	45758279.0	T	T	ENSMUST00000033123.8:c.3786A>A	G1262delinsG	45758279.0	45758279.0	T	T	ENSMUST00000033123.8:c.3786A>A	G1262delinsG	CLINVAR-H1271952	CLINVAR-H1271952-M01-V01	CLINVAR	1668506.0	False	False	False	False	False	89
ABCC8	ENSG00000006071.7	ENST00000389817.3	chr11	39	-	True	17419336	17419336	G	A	ENST00000389817.3:c.3762C>T	I1254delinsI	Silent	E_31	SNP	True	0	Class 0: This mutation can be originally modeled.	80aa	9aa	Abcc8	ENSMUSG00000040136.11	ENSMUST00000033123.8	chr7	39	-	SNP	Silent	E_31	45758282.0	45758282.0	A	A	ENSMUST00000033123.8:c.3783T>T	I1261delinsI	45758282.0	45758282.0	A	A	ENSMUST00000033123.8:c.3783T>T	I1261delinsI	CLINVAR-H1271954	CLINVAR-H1271954-M01-V01	CLINVAR	1078051.0	False	False	False	False	False	89
ABCC8	ENSG00000006071.7	ENST00000389817.3	chr11	39	-	True	17419339	17419339	G	A	ENST00000389817.3:c.3759C>T	Y1253delinsY	Silent	E_31	SNP	True	0	Class 0: This mutation can be originally modeled.	79aa	10aa	Abcc8	ENSMUSG00000040136.11	ENSMUST00000033123.8	chr7	39	-	SNP	Silent	E_31	45758285.0	45758285.0	G	A	ENSMUST00000033123.8:c.3780C>T	Y1260delinsY	45758285.0	45758285.0	G	A	ENSMUST00000033123.8:c.3780C>T	Y1260delinsY	CLINVAR-H1271955	CLINVAR-H1271955-M01-V01	CLINVAR	1114497.0	False	False	False	False	False	89
ABCC8	ENSG00000006071.7	ENST00000389817.3	chr11	39	-	True	17419343	17419343	T	C	ENST00000389817.3:c.3755A>G	E1252G	Missense	E_31	SNP	True	0	Class 0: This mutation can be originally modeled.	78aa	11aa	Abcc8	ENSMUSG00000040136.11	ENSMUST00000033123.8	chr7	39	-	SNP	Missense	E_31	45758289.0	45758289.0	T	C	ENSMUST00000033123.8:c.3776A>G	E1259G	45758289.0	45758289.0	T	C	ENSMUST00000033123.8:c.3776A>G	E1259G	CLINVAR-H1271956	CLINVAR-H1271956-M01-V01	CLINVAR	210077.0	False	False	False	False	False	89
ABCC8	ENSG00000006071.7	ENST00000389817.3	chr11	39	-	True	17419902	17419902	C	A	ENST00000389817.3:c.3737G>T	W1246L	Missense	E_30	SNP	True	0	Class 0: This mutation can be originally modeled.	72aa	17aa	Abcc8	ENSMUSG00000040136.11	ENSMUST00000033123.8	chr7	39	-	SNP	Missense	E_30	45758981.0	45758981.0	C	A	ENSMUST00000033123.8:c.3758G>T	W1253L	45758981.0	45758981.0	C	A	ENSMUST00000033123.8:c.3758G>T	W1253L	CLINVAR-H1271969	CLINVAR-H1271969-M01-V01	CLINVAR	1469991.0	False	False	False	False	False	89
ABCC8	ENSG00000006071.7	ENST00000389817.3	chr11	39	-	True	17419902	17419902	C	T	ENST00000389817.3:c.3737G>A	W1246*	Nonsense	E_30	SNP	True	0	Class 0: This mutation can be originally modeled.	72aa	17aa	Abcc8	ENSMUSG00000040136.11	ENSMUST00000033123.8	chr7	39	-	SNP	Nonsense	E_30	45758981.0	45758981.0	C	T	ENSMUST00000033123.8:c.3758G>A	W1253*	45758981.0	45758981.0	C	T	ENSMUST00000033123.8:c.3758G>A	W1253*	CLINVAR-H1271970	CLINVAR-H1271970-M01-V01	CLINVAR	2100918.0	False	False	False	False	False	89
ABCC8	ENSG00000006071.7	ENST00000389817.3	chr11	39	-	True	17419903	17419903	A	G	ENST00000389817.3:c.3736T>C	W1246R	Missense	E_30	SNP	True	0	Class 0: This mutation can be originally modeled.	72aa	17aa	Abcc8	ENSMUSG00000040136.11	ENSMUST00000033123.8	chr7	39	-	SNP	Missense	E_30	45758982.0	45758982.0	A	G	ENSMUST00000033123.8:c.3757T>C	W1253R	45758982.0	45758982.0	A	G	ENSMUST00000033123.8:c.3757T>C	W1253R	CLINVAR-H1271971	CLINVAR-H1271971-M01-V01	CLINVAR	556225.0	False	False	False	False	False	89
ABCC8	ENSG00000006071.7	ENST00000389817.3	chr11	39	-	True	17419907	17419907	G	A	ENST00000389817.3:c.3732C>T	N1244delinsN	Silent	E_30	SNP	True	0	Class 0: This mutation can be originally modeled.	70aa	19aa	Abcc8	ENSMUSG00000040136.11	ENSMUST00000033123.8	chr7	39	-	SNP	Silent	E_30	45758986.0	45758986.0	G	A	ENSMUST00000033123.8:c.3753C>T	N1251delinsN	45758986.0	45758986.0	G	A	ENSMUST00000033123.8:c.3753C>T	N1251delinsN	CLINVAR-H1271973	CLINVAR-H1271973-M01-V01	CLINVAR	1130233.0	False	False	False	False	False	89
ABCC8	ENSG00000006071.7	ENST00000389817.3	chr11	39	-	True	17419910	17419910	G	A	ENST00000389817.3:c.3729C>T	A1243delinsA	Silent	E_30	SNP	True	0	Class 0: This mutation can be originally modeled.	69aa	20aa	Abcc8	ENSMUSG00000040136.11	ENSMUST00000033123.8	chr7	39	-	SNP	Silent	E_30	45758989.0	45758989.0	G	A	ENSMUST00000033123.8:c.3750C>T	A1250delinsA	45758989.0	45758989.0	G	A	ENSMUST00000033123.8:c.3750C>T	A1250delinsA	CLINVAR-H1271974	CLINVAR-H1271974-M01-V01	CLINVAR	1138548.0	False	False	False	False	False	89
ABCC8	ENSG00000006071.7	ENST00000389817.3	chr11	39	-	True	17419916	17419916	T	A	ENST00000389817.3:c.3723A>T	T1241delinsT	Silent	E_30	SNP	True	0	Class 0: This mutation can be originally modeled.	67aa	22aa	Abcc8	ENSMUSG00000040136.11	ENSMUST00000033123.8	chr7	39	-	SNP	Silent	E_30	45758995.0	45758995.0	C	A	ENSMUST00000033123.8:c.3744G>T	T1248delinsT	45758995.0	45758995.0	C	A	ENSMUST00000033123.8:c.3744G>T	T1248delinsT	CLINVAR-H1271975	CLINVAR-H1271975-M01-V01	CLINVAR	1113579.0	False	False	False	False	False	89
ABCC8	ENSG00000006071.7	ENST00000389817.3	chr11	39	-	True	17419922	17419922	G	A	ENST00000389817.3:c.3717C>T	F1239delinsF	Silent	E_30	SNP	True	0	Class 0: This mutation can be originally modeled.	65aa	24aa	Abcc8	ENSMUSG00000040136.11	ENSMUST00000033123.8	chr7	39	-	SNP	Silent	E_30	45759001.0	45759001.0	G	A	ENSMUST00000033123.8:c.3738C>T	F1246delinsF	45759001.0	45759001.0	G	A	ENSMUST00000033123.8:c.3738C>T	F1246delinsF	CLINVAR-H1271976	CLINVAR-H1271976-M01-V01	CLINVAR	1081348.0	False	False	False	False	False	89
ABCC8	ENSG00000006071.7	ENST00000389817.3	chr11	39	-	True	17419925	17419925	G	A	ENST00000389817.3:c.3714C>T	L1238delinsL	Silent	E_30	SNP	True	0	Class 0: This mutation can be originally modeled.	64aa	25aa	Abcc8	ENSMUSG00000040136.11	ENSMUST00000033123.8	chr7	39	-	SNP	Silent	E_30	45759004.0	45759004.0	G	A	ENSMUST00000033123.8:c.3735C>T	L1245delinsL	45759004.0	45759004.0	G	A	ENSMUST00000033123.8:c.3735C>T	L1245delinsL	CLINVAR-H1271977	CLINVAR-H1271977-M01-V01	CLINVAR	1129577.0	False	False	False	False	False	89
ABCC8	ENSG00000006071.7	ENST00000389817.3	chr11	39	-	True	17419934	17419934	A	G	ENST00000389817.3:c.3705T>C	I1235delinsI	Silent	E_30	SNP	True	0	Class 0: This mutation can be originally modeled.	61aa	28aa	Abcc8	ENSMUSG00000040136.11	ENSMUST00000033123.8	chr7	39	-	SNP	Silent	E_30	45759013.0	45759013.0	G	G	ENSMUST00000033123.8:c.3726C>C	I1242delinsI	45759013.0	45759013.0	G	G	ENSMUST00000033123.8:c.3726C>C	I1242delinsI	CLINVAR-H1271978	CLINVAR-H1271978-M01-V01	CLINVAR	303759.0	False	False	False	False	False	89
ABCC8	ENSG00000006071.7	ENST00000389817.3	chr11	39	-	True	17419943	17419943	G	A	ENST00000389817.3:c.3696C>T	S1232delinsS	Silent	E_30	SNP	True	0	Class 0: This mutation can be originally modeled.	58aa	31aa	Abcc8	ENSMUSG00000040136.11	ENSMUST00000033123.8	chr7	39	-	SNP	Silent	E_30	45759022.0	45759022.0	G	A	ENSMUST00000033123.8:c.3717C>T	S1239delinsS	45759022.0	45759022.0	G	A	ENSMUST00000033123.8:c.3717C>T	S1239delinsS	CLINVAR-H1271979	CLINVAR-H1271979-M01-V01	CLINVAR	1555632.0	False	False	False	False	False	89
ABCC8	ENSG00000006071.7	ENST00000389817.3	chr11	39	-	True	17419952	17419952	G	A	ENST00000389817.3:c.3687C>T	Y1229delinsY	Silent	E_30	SNP	True	0	Class 0: This mutation can be originally modeled.	55aa	34aa	Abcc8	ENSMUSG00000040136.11	ENSMUST00000033123.8	chr7	39	-	SNP	Silent	E_30	45759031.0	45759031.0	G	A	ENSMUST00000033123.8:c.3708C>T	Y1236delinsY	45759031.0	45759031.0	G	A	ENSMUST00000033123.8:c.3708C>T	Y1236delinsY	CLINVAR-H1271980	CLINVAR-H1271980-M01-V01	CLINVAR	1648063.0	False	False	False	False	False	89
ABCC8	ENSG00000006071.7	ENST00000389817.3	chr11	39	-	True	17419958	17419958	G	A	ENST00000389817.3:c.3681C>T	L1227delinsL	Silent	E_30	SNP	True	0	Class 0: This mutation can be originally modeled.	53aa	36aa	Abcc8	ENSMUSG00000040136.11	ENSMUST00000033123.8	chr7	39	-	SNP	Silent	E_30	45759037.0	45759037.0	C	A	ENSMUST00000033123.8:c.3702G>T	L1234delinsL	45759037.0	45759037.0	C	A	ENSMUST00000033123.8:c.3702G>T	L1234delinsL	CLINVAR-H1271982	CLINVAR-H1271982-M01-V01	CLINVAR	765563.0	False	False	False	False	False	89
ABCC8	ENSG00000006071.7	ENST00000389817.3	chr11	39	-	True	17419958	17419958	G	C	ENST00000389817.3:c.3681C>G	L1227delinsL	Silent	E_30	SNP	True	0	Class 0: This mutation can be originally modeled.	53aa	36aa	Abcc8	ENSMUSG00000040136.11	ENSMUST00000033123.8	chr7	39	-	SNP	Silent	E_30	45759037.0	45759037.0	C	C	ENSMUST00000033123.8:c.3702G>G	L1234delinsL	45759037.0	45759037.0	C	C	ENSMUST00000033123.8:c.3702G>G	L1234delinsL	CLINVAR-H1271983	CLINVAR-H1271983-M01-V01	CLINVAR	1684493.0	False	False	False	False	False	89
ABCC8	ENSG00000006071.7	ENST00000389817.3	chr11	39	-	True	17419961	17419961	A	C	ENST00000389817.3:c.3678T>G	L1226delinsL	Silent	E_30	SNP	True	0	Class 0: This mutation can be originally modeled.	52aa	37aa	Abcc8	ENSMUSG00000040136.11	ENSMUST00000033123.8	chr7	39	-	SNP	Silent	E_30	45759040.0	45759040.0	G	C	ENSMUST00000033123.8:c.3699C>G	L1233delinsL	45759040.0	45759040.0	G	C	ENSMUST00000033123.8:c.3699C>G	L1233delinsL	CLINVAR-H1271984	CLINVAR-H1271984-M01-V01	CLINVAR	2108436.0	False	False	False	False	False	89
ABCC8	ENSG00000006071.7	ENST00000389817.3	chr11	39	-	True	17419970	17419970	C	T	ENST00000389817.3:c.3669G>A	Q1223delinsQ	Silent	E_30	SNP	True	0	Class 0: This mutation can be originally modeled.	49aa	40aa	Abcc8	ENSMUSG00000040136.11	ENSMUST00000033123.8	chr7	39	-	SNP	Silent	E_30	45759049.0	45759049.0	C	T	ENSMUST00000033123.8:c.3690G>A	Q1230delinsQ	45759049.0	45759049.0	C	T	ENSMUST00000033123.8:c.3690G>A	Q1230delinsQ	CLINVAR-H1271986	CLINVAR-H1271986-M01-V01	CLINVAR	1550431.0	False	False	False	False	False	89
ABCC8	ENSG00000006071.7	ENST00000389817.3	chr11	39	-	True	17419978	17419978	G	A	ENST00000389817.3:c.3661C>T	R1221W	Missense	E_30	SNP	True	0	Class 0: This mutation can be originally modeled.	47aa	42aa	Abcc8	ENSMUSG00000040136.11	ENSMUST00000033123.8	chr7	39	-	SNP	Missense	E_30	45759057.0	45759057.0	G	A	ENSMUST00000033123.8:c.3682C>T	R1228W	45759057.0	45759057.0	G	A	ENSMUST00000033123.8:c.3682C>T	R1228W	CLINVAR-H1271987	CLINVAR-H1271987-M01-V01	CLINVAR	989961.0	False	False	False	False	False	89
ABCC8	ENSG00000006071.7	ENST00000389817.3	chr11	39	-	True	17419979	17419979	G	A	ENST00000389817.3:c.3660C>T	A1220delinsA	Silent	E_30	SNP	True	0	Class 0: This mutation can be originally modeled.	46aa	43aa	Abcc8	ENSMUSG00000040136.11	ENSMUST00000033123.8	chr7	39	-	SNP	Silent	E_30	45759058.0	45759058.0	G	A	ENSMUST00000033123.8:c.3681C>T	A1227delinsA	45759058.0	45759058.0	G	A	ENSMUST00000033123.8:c.3681C>T	A1227delinsA	CLINVAR-H1271988	CLINVAR-H1271988-M01-V01	CLINVAR	1146363.0	False	False	False	False	False	89
ABCC8	ENSG00000006071.7	ENST00000389817.3	chr11	39	-	True	17419981	17419981	C	T	ENST00000389817.3:c.3658G>A	A1220T	Missense	E_30	SNP	True	0	Class 0: This mutation can be originally modeled.	46aa	43aa	Abcc8	ENSMUSG00000040136.11	ENSMUST00000033123.8	chr7	39	-	SNP	Missense	E_30	45759060.0	45759060.0	C	T	ENSMUST00000033123.8:c.3679G>A	A1227T	45759060.0	45759060.0	C	T	ENSMUST00000033123.8:c.3679G>A	A1227T	CLINVAR-H1271989	CLINVAR-H1271989-M01-V01	CLINVAR	1310222.0	False	False	False	False	False	89
ABCC8	ENSG00000006071.7	ENST00000389817.3	chr11	39	-	True	17419985	17419985	A	G	ENST00000389817.3:c.3654T>C	Y1218delinsY	Silent	E_30	SNP	True	0	Class 0: This mutation can be originally modeled.	44aa	45aa	Abcc8	ENSMUSG00000040136.11	ENSMUST00000033123.8	chr7	39	-	SNP	Silent	E_30	45759064.0	45759064.0	G	G	ENSMUST00000033123.8:c.3675C>C	Y1225delinsY	45759064.0	45759064.0	G	G	ENSMUST00000033123.8:c.3675C>C	Y1225delinsY	CLINVAR-H1271990	CLINVAR-H1271990-M01-V01	CLINVAR	989962.0	False	False	False	False	False	89
ABCC8	ENSG00000006071.7	ENST00000389817.3	chr11	39	-	True	17424209	17424209	T	C	ENST00000389817.3:c.3649A>G	R1217G	Missense	E_29	SNP	True	0	Class 0: This mutation can be originally modeled.	43aa	46aa	Abcc8	ENSMUSG00000040136.11	ENSMUST00000033123.8	chr7	39	-	SNP	Missense	E_29	45762490.0	45762490.0	T	C	ENSMUST00000033123.8:c.3670A>G	R1224G	45762490.0	45762490.0	T	C	ENSMUST00000033123.8:c.3670A>G	R1224G	CLINVAR-H1272003	CLINVAR-H1272003-M01-V01	CLINVAR	989964.0	False	False	False	False	False	89
ABCC8	ENSG00000006071.7	ENST00000389817.3	chr11	39	-	True	17424213	17424213	G	T	ENST00000389817.3:c.3645C>A	A1215delinsA	Silent	E_29	SNP	True	0	Class 0: This mutation can be originally modeled.	41aa	48aa	Abcc8	ENSMUSG00000040136.11	ENSMUST00000033123.8	chr7	39	-	SNP	Silent	E_29	45762494.0	45762494.0	G	T	ENSMUST00000033123.8:c.3666C>A	A1222delinsA	45762494.0	45762494.0	G	T	ENSMUST00000033123.8:c.3666C>A	A1222delinsA	CLINVAR-H1272004	CLINVAR-H1272004-M01-V01	CLINVAR	1963057.0	False	False	False	False	False	89
ABCC8	ENSG00000006071.7	ENST00000389817.3	chr11	39	-	True	17424216	17424216	C	T	ENST00000389817.3:c.3642G>A	R1214delinsR	Silent	E_29	SNP	True	0	Class 0: This mutation can be originally modeled.	40aa	49aa	Abcc8	ENSMUSG00000040136.11	ENSMUST00000033123.8	chr7	39	-	SNP	Silent	E_29	45762497.0	45762497.0	A	T	ENSMUST00000033123.8:c.3663T>A	R1221delinsR	45762497.0	45762497.0	A	T	ENSMUST00000033123.8:c.3663T>A	R1221delinsR	CLINVAR-H1272005	CLINVAR-H1272005-M01-V01	CLINVAR	1647024.0	False	False	False	False	False	89
ABCC8	ENSG00000006071.7	ENST00000389817.3	chr11	39	-	True	17424231	17424231	T	A	ENST00000389817.3:c.3627A>T	G1209delinsG	Silent	E_29	SNP	True	0	Class 0: This mutation can be originally modeled.	35aa	54aa	Abcc8	ENSMUSG00000040136.11	ENSMUST00000033123.8	chr7	39	-	SNP	Silent	E_29	45762512.0	45762512.0	T	A	ENSMUST00000033123.8:c.3648A>T	G1216delinsG	45762512.0	45762512.0	T	A	ENSMUST00000033123.8:c.3648A>T	G1216delinsG	CLINVAR-H1272008	CLINVAR-H1272008-M01-V01	CLINVAR	1587579.0	False	False	False	False	False	89
ABCC8	ENSG00000006071.7	ENST00000389817.3	chr11	39	-	True	17424236	17424236	C	T	ENST00000389817.3:c.3622G>A	E1208K	Missense	E_29	SNP	True	0	Class 0: This mutation can be originally modeled.	34aa	55aa	Abcc8	ENSMUSG00000040136.11	ENSMUST00000033123.8	chr7	39	-	SNP	Missense	E_29	45762517.0	45762517.0	C	T	ENSMUST00000033123.8:c.3643G>A	E1215K	45762517.0	45762517.0	C	T	ENSMUST00000033123.8:c.3643G>A	E1215K	CLINVAR-H1272009	CLINVAR-H1272009-M01-V01	CLINVAR	2630579.0	False	False	False	False	False	89
ABCC8	ENSG00000006071.7	ENST00000389817.3	chr11	39	-	True	17424240	17424240	G	A	ENST00000389817.3:c.3618C>T	T1206delinsT	Silent	E_29	SNP	True	0	Class 0: This mutation can be originally modeled.	32aa	57aa	Abcc8	ENSMUSG00000040136.11	ENSMUST00000033123.8	chr7	39	-	SNP	Silent	E_29	45762521.0	45762521.0	G	A	ENSMUST00000033123.8:c.3639C>T	T1213delinsT	45762521.0	45762521.0	G	A	ENSMUST00000033123.8:c.3639C>T	T1213delinsT	CLINVAR-H1272011	CLINVAR-H1272011-M01-V01	CLINVAR	740559.0	False	False	False	False	False	89
ABCC8	ENSG00000006071.7	ENST00000389817.3	chr11	39	-	True	17424245	17424245	C	T	ENST00000389817.3:c.3613G>A	E1205K	Missense	E_29	SNP	True	0	Class 0: This mutation can be originally modeled.	31aa	58aa	Abcc8	ENSMUSG00000040136.11	ENSMUST00000033123.8	chr7	39	-	SNP	Missense	E_29	45762526.0	45762526.0	C	T	ENSMUST00000033123.8:c.3634G>A	E1212K	45762526.0	45762526.0	C	T	ENSMUST00000033123.8:c.3634G>A	E1212K	CLINVAR-H1272012	CLINVAR-H1272012-M01-V01	CLINVAR	290581.0	False	False	False	False	False	89
ABCC8	ENSG00000006071.7	ENST00000389817.3	chr11	39	-	True	17424246	17424246	G	A	ENST00000389817.3:c.3612C>T	A1204delinsA	Silent	E_29	SNP	True	0	Class 0: This mutation can be originally modeled.	30aa	59aa	Abcc8	ENSMUSG00000040136.11	ENSMUST00000033123.8	chr7	39	-	SNP	Silent	E_29	45762527.0	45762527.0	A	A	ENSMUST00000033123.8:c.3633T>T	A1211delinsA	45762527.0	45762527.0	A	A	ENSMUST00000033123.8:c.3633T>T	A1211delinsA	CLINVAR-H1272013	CLINVAR-H1272013-M01-V01	CLINVAR	157697.0	False	False	False	False	False	89
ABCC8	ENSG00000006071.7	ENST00000389817.3	chr11	39	-	True	17424246	17424246	G	C	ENST00000389817.3:c.3612C>G	A1204delinsA	Silent	E_29	SNP	True	0	Class 0: This mutation can be originally modeled.	30aa	59aa	Abcc8	ENSMUSG00000040136.11	ENSMUST00000033123.8	chr7	39	-	SNP	Silent	E_29	45762527.0	45762527.0	A	C	ENSMUST00000033123.8:c.3633T>G	A1211delinsA	45762527.0	45762527.0	A	C	ENSMUST00000033123.8:c.3633T>G	A1211delinsA	CLINVAR-H1272014	CLINVAR-H1272014-M01-V01	CLINVAR	1127572.0	False	False	False	False	False	89
ABCC8	ENSG00000006071.7	ENST00000389817.3	chr11	39	-	True	17424249	17424249	A	G	ENST00000389817.3:c.3609T>C	F1203delinsF	Silent	E_29	SNP	True	0	Class 0: This mutation can be originally modeled.	29aa	60aa	Abcc8	ENSMUSG00000040136.11	ENSMUST00000033123.8	chr7	39	-	SNP	Silent	E_29	45762530.0	45762530.0	A	G	ENSMUST00000033123.8:c.3630T>C	F1210delinsF	45762530.0	45762530.0	A	G	ENSMUST00000033123.8:c.3630T>C	F1210delinsF	CLINVAR-H1272015	CLINVAR-H1272015-M01-V01	CLINVAR	2031739.0	False	False	False	False	False	89
ABCC8	ENSG00000006071.7	ENST00000389817.3	chr11	39	-	True	17424252	17424252	G	A	ENST00000389817.3:c.3606C>T	H1202delinsH	Silent	E_29	SNP	True	0	Class 0: This mutation can be originally modeled.	28aa	61aa	Abcc8	ENSMUSG00000040136.11	ENSMUST00000033123.8	chr7	39	-	SNP	Silent	E_29	45762533.0	45762533.0	G	A	ENSMUST00000033123.8:c.3627C>T	H1209delinsH	45762533.0	45762533.0	G	A	ENSMUST00000033123.8:c.3627C>T	H1209delinsH	CLINVAR-H1272016	CLINVAR-H1272016-M01-V01	CLINVAR	1119245.0	False	False	False	False	False	89
ABCC8	ENSG00000006071.7	ENST00000389817.3	chr11	39	-	True	17424255	17424255	T	A	ENST00000389817.3:c.3603A>T	S1201delinsS	Silent	E_29	SNP	True	0	Class 0: This mutation can be originally modeled.	27aa	62aa	Abcc8	ENSMUSG00000040136.11	ENSMUST00000033123.8	chr7	39	-	SNP	Silent	E_29	45762536.0	45762536.0	T	A	ENSMUST00000033123.8:c.3624A>T	S1208delinsS	45762536.0	45762536.0	T	A	ENSMUST00000033123.8:c.3624A>T	S1208delinsS	CLINVAR-H1272017	CLINVAR-H1272017-M01-V01	CLINVAR	1118129.0	False	False	False	False	False	89
ABCC8	ENSG00000006071.7	ENST00000389817.3	chr11	39	-	True	17424255	17424255	T	C	ENST00000389817.3:c.3603A>G	S1201delinsS	Silent	E_29	SNP	True	0	Class 0: This mutation can be originally modeled.	27aa	62aa	Abcc8	ENSMUSG00000040136.11	ENSMUST00000033123.8	chr7	39	-	SNP	Silent	E_29	45762536.0	45762536.0	T	C	ENSMUST00000033123.8:c.3624A>G	S1208delinsS	45762536.0	45762536.0	T	C	ENSMUST00000033123.8:c.3624A>G	S1208delinsS	CLINVAR-H1272018	CLINVAR-H1272018-M01-V01	CLINVAR	1130985.0	False	False	False	False	False	89
ABCC8	ENSG00000006071.7	ENST00000389817.3	chr11	39	-	True	17424258	17424258	G	A	ENST00000389817.3:c.3600C>T	L1200delinsL	Silent	E_29	SNP	True	0	Class 0: This mutation can be originally modeled.	26aa	63aa	Abcc8	ENSMUSG00000040136.11	ENSMUST00000033123.8	chr7	39	-	SNP	Silent	E_29	45762539.0	45762539.0	G	A	ENSMUST00000033123.8:c.3621C>T	L1207delinsL	45762539.0	45762539.0	G	A	ENSMUST00000033123.8:c.3621C>T	L1207delinsL	CLINVAR-H1272019	CLINVAR-H1272019-M01-V01	CLINVAR	1967538.0	False	False	False	False	False	89
ABCC8	ENSG00000006071.7	ENST00000389817.3	chr11	39	-	True	17424264	17424264	T	C	ENST00000389817.3:c.3594A>G	P1198delinsP	Silent	E_29	SNP	True	0	Class 0: This mutation can be originally modeled.	24aa	65aa	Abcc8	ENSMUSG00000040136.11	ENSMUST00000033123.8	chr7	39	-	SNP	Silent	E_29	45762545.0	45762545.0	A	C	ENSMUST00000033123.8:c.3615T>G	P1205delinsP	45762545.0	45762545.0	A	C	ENSMUST00000033123.8:c.3615T>G	P1205delinsP	CLINVAR-H1272020	CLINVAR-H1272020-M01-V01	CLINVAR	1144854.0	False	False	False	False	False	89
ABCC8	ENSG00000006071.7	ENST00000389817.3	chr11	39	-	True	17424265	17424265	G	A	ENST00000389817.3:c.3593C>T	P1198L	Missense	E_29	SNP	True	0	Class 0: This mutation can be originally modeled.	24aa	65aa	Abcc8	ENSMUSG00000040136.11	ENSMUST00000033123.8	chr7	39	-	SNP	Missense	E_29	45762546.0	45762546.0	G	A	ENSMUST00000033123.8:c.3614C>T	P1205L	45762546.0	45762546.0	G	A	ENSMUST00000033123.8:c.3614C>T	P1205L	CLINVAR-H1272021	CLINVAR-H1272021-M01-V01	CLINVAR	434047.0	False	False	False	False	False	89
ABCC8	ENSG00000006071.7	ENST00000389817.3	chr11	39	-	True	17424267	17424267	A	C	ENST00000389817.3:c.3591T>G	L1197delinsL	Silent	E_29	SNP	True	0	Class 0: This mutation can be originally modeled.	23aa	66aa	Abcc8	ENSMUSG00000040136.11	ENSMUST00000033123.8	chr7	39	-	SNP	Silent	E_29	45762548.0	45762548.0	G	C	ENSMUST00000033123.8:c.3612C>G	L1204delinsL	45762548.0	45762548.0	G	C	ENSMUST00000033123.8:c.3612C>G	L1204delinsL	CLINVAR-H1272022	CLINVAR-H1272022-M01-V01	CLINVAR	2042080.0	False	False	False	False	False	89
ABCC8	ENSG00000006071.7	ENST00000389817.3	chr11	39	-	True	17424276	17424276	G	A	ENST00000389817.3:c.3582C>T	T1194delinsT	Silent	E_29	SNP	True	0	Class 0: This mutation can be originally modeled.	20aa	69aa	Abcc8	ENSMUSG00000040136.11	ENSMUST00000033123.8	chr7	39	-	SNP	Silent	E_29	45762557.0	45762557.0	T	A	ENSMUST00000033123.8:c.3603A>T	T1201delinsT	45762557.0	45762557.0	T	A	ENSMUST00000033123.8:c.3603A>T	T1201delinsT	CLINVAR-H1272023	CLINVAR-H1272023-M01-V01	CLINVAR	1570697.0	False	False	False	False	False	89
ABCC8	ENSG00000006071.7	ENST00000389817.3	chr11	39	-	True	17424279	17424279	G	A	ENST00000389817.3:c.3579C>T	D1193delinsD	Silent	E_29	SNP	True	0	Class 0: This mutation can be originally modeled.	19aa	70aa	Abcc8	ENSMUSG00000040136.11	ENSMUST00000033123.8	chr7	39	-	SNP	Silent	E_29	45762560.0	45762560.0	G	A	ENSMUST00000033123.8:c.3600C>T	D1200delinsD	45762560.0	45762560.0	G	A	ENSMUST00000033123.8:c.3600C>T	D1200delinsD	CLINVAR-H1272024	CLINVAR-H1272024-M01-V01	CLINVAR	1132063.0	False	False	False	False	False	89
ABCC8	ENSG00000006071.7	ENST00000389817.3	chr11	39	-	True	17424280	17424280	T	A	ENST00000389817.3:c.3578A>T	D1193V	Missense	E_29	SNP	True	0	Class 0: This mutation can be originally modeled.	19aa	70aa	Abcc8	ENSMUSG00000040136.11	ENSMUST00000033123.8	chr7	39	-	SNP	Missense	E_29	45762561.0	45762561.0	T	A	ENSMUST00000033123.8:c.3599A>T	D1200V	45762561.0	45762561.0	T	A	ENSMUST00000033123.8:c.3599A>T	D1200V	CLINVAR-H1272025	CLINVAR-H1272025-M01-V01	CLINVAR	802658.0	False	False	False	False	False	89
ABCC8	ENSG00000006071.7	ENST00000389817.3	chr11	39	-	True	17424285	17424285	C	T	ENST00000389817.3:c.3573G>A	L1191delinsL	Silent	E_29	SNP	True	0	Class 0: This mutation can be originally modeled.	17aa	72aa	Abcc8	ENSMUSG00000040136.11	ENSMUST00000033123.8	chr7	39	-	SNP	Silent	E_29	45762566.0	45762566.0	C	T	ENSMUST00000033123.8:c.3594G>A	L1198delinsL	45762566.0	45762566.0	C	T	ENSMUST00000033123.8:c.3594G>A	L1198delinsL	CLINVAR-H1272028	CLINVAR-H1272028-M01-V01	CLINVAR	744707.0	False	False	False	False	False	89
ABCC8	ENSG00000006071.7	ENST00000389817.3	chr11	39	-	True	17424294	17424294	C	T	ENST00000389817.3:c.3564G>A	L1188delinsL	Silent	E_29	SNP	True	0	Class 0: This mutation can be originally modeled.	14aa	75aa	Abcc8	ENSMUSG00000040136.11	ENSMUST00000033123.8	chr7	39	-	SNP	Silent	E_29	45762575.0	45762575.0	C	T	ENSMUST00000033123.8:c.3585G>A	L1195delinsL	45762575.0	45762575.0	C	T	ENSMUST00000033123.8:c.3585G>A	L1195delinsL	CLINVAR-H1272029	CLINVAR-H1272029-M01-V01	CLINVAR	1082033.0	False	False	False	False	False	89
ABCC8	ENSG00000006071.7	ENST00000389817.3	chr11	39	-	True	17426062	17426062	G	T	ENST00000389817.3:c.3554C>A	S1185Y	Missense	E_28	SNP	True	0	Class 0: This mutation can be originally modeled.	11aa	78aa	Abcc8	ENSMUSG00000040136.11	ENSMUST00000033123.8	chr7	39	-	SNP	Missense	E_28	45764369.0	45764369.0	G	T	ENSMUST00000033123.8:c.3575C>A	S1192Y	45764369.0	45764369.0	G	T	ENSMUST00000033123.8:c.3575C>A	S1192Y	CLINVAR-H1272046	CLINVAR-H1272046-M01-V01	CLINVAR	9109.0	False	False	False	False	False	89
ABCC8	ENSG00000006071.7	ENST00000389817.3	chr11	39	-	True	17426064	17426064	C	T	ENST00000389817.3:c.3552G>A	A1184delinsA	Silent	E_28	SNP	True	0	Class 0: This mutation can be originally modeled.	10aa	79aa	Abcc8	ENSMUSG00000040136.11	ENSMUST00000033123.8	chr7	39	-	SNP	Silent	E_28	45764371.0	45764371.0	C	T	ENSMUST00000033123.8:c.3573G>A	A1191delinsA	45764371.0	45764371.0	C	T	ENSMUST00000033123.8:c.3573G>A	A1191delinsA	CLINVAR-H1272047	CLINVAR-H1272047-M01-V01	CLINVAR	303762.0	False	False	False	False	False	89
ABCC8	ENSG00000006071.7	ENST00000389817.3	chr11	39	-	True	17426065	17426065	G	A	ENST00000389817.3:c.3551C>T	A1184V	Missense	E_28	SNP	True	0	Class 0: This mutation can be originally modeled.	10aa	79aa	Abcc8	ENSMUSG00000040136.11	ENSMUST00000033123.8	chr7	39	-	SNP	Missense	E_28	45764372.0	45764372.0	G	A	ENSMUST00000033123.8:c.3572C>T	A1191V	45764372.0	45764372.0	G	A	ENSMUST00000033123.8:c.3572C>T	A1191V	CLINVAR-H1272048	CLINVAR-H1272048-M01-V01	CLINVAR	1501932.0	False	False	False	False	False	89
ABCC8	ENSG00000006071.7	ENST00000389817.3	chr11	39	-	True	17426065	17426065	G	T	ENST00000389817.3:c.3551C>A	A1184E	Missense	E_28	SNP	True	0	Class 0: This mutation can be originally modeled.	10aa	79aa	Abcc8	ENSMUSG00000040136.11	ENSMUST00000033123.8	chr7	39	-	SNP	Missense	E_28	45764372.0	45764372.0	G	T	ENSMUST00000033123.8:c.3572C>A	A1191E	45764372.0	45764372.0	G	T	ENSMUST00000033123.8:c.3572C>A	A1191E	CLINVAR-H1272049	CLINVAR-H1272049-M01-V01	CLINVAR	2576194.0	False	False	False	False	False	89
ABCC8	ENSG00000006071.7	ENST00000389817.3	chr11	39	-	True	17426070	17426070	C	T	ENST00000389817.3:c.3546G>A	R1182delinsR	Silent	E_28	SNP	True	0	Class 0: This mutation can be originally modeled.	8aa	81aa	Abcc8	ENSMUSG00000040136.11	ENSMUST00000033123.8	chr7	39	-	SNP	Silent	E_28	45764377.0	45764377.0	T	T	ENSMUST00000033123.8:c.3567A>A	R1189delinsR	45764377.0	45764377.0	T	T	ENSMUST00000033123.8:c.3567A>A	R1189delinsR	CLINVAR-H1272050	CLINVAR-H1272050-M01-V01	CLINVAR	1576635.0	False	False	False	False	False	89
ABCC8	ENSG00000006071.7	ENST00000389817.3	chr11	39	-	True	17426071	17426071	C	A	ENST00000389817.3:c.3545G>T	R1182L	Missense	E_28	SNP	True	0	Class 0: This mutation can be originally modeled.	8aa	81aa	Abcc8	ENSMUSG00000040136.11	ENSMUST00000033123.8	chr7	39	-	SNP	Missense	E_28	45764378.0	45764378.0	C	A	ENSMUST00000033123.8:c.3566G>T	R1189L	45764378.0	45764378.0	C	A	ENSMUST00000033123.8:c.3566G>T	R1189L	CLINVAR-H1272051	CLINVAR-H1272051-M01-V01	CLINVAR	2028930.0	False	False	False	False	False	89
ABCC8	ENSG00000006071.7	ENST00000389817.3	chr11	39	-	True	17426071	17426071	C	T	ENST00000389817.3:c.3545G>A	R1182Q	Missense	E_28	SNP	True	0	Class 0: This mutation can be originally modeled.	8aa	81aa	Abcc8	ENSMUSG00000040136.11	ENSMUST00000033123.8	chr7	39	-	SNP	Missense	E_28	45764378.0	45764378.0	C	T	ENSMUST00000033123.8:c.3566G>A	R1189Q	45764378.0	45764378.0	C	T	ENSMUST00000033123.8:c.3566G>A	R1189Q	CLINVAR-H1272052	CLINVAR-H1272052-M01-V01	CLINVAR	35611.0	False	False	False	False	False	89
ABCC8	ENSG00000006071.7	ENST00000389817.3	chr11	39	-	True	17426074	17426074	A	C	ENST00000389817.3:c.3542T>G	F1181C	Missense	E_28	SNP	True	0	Class 0: This mutation can be originally modeled.	7aa	82aa	Abcc8	ENSMUSG00000040136.11	ENSMUST00000033123.8	chr7	39	-	SNP	Missense	E_28	45764381.0	45764381.0	A	C	ENSMUST00000033123.8:c.3563T>G	F1188C	45764381.0	45764381.0	A	C	ENSMUST00000033123.8:c.3563T>G	F1188C	CLINVAR-H1272054	CLINVAR-H1272054-M01-V01	CLINVAR	35610.0	False	False	False	False	False	89
ABCC8	ENSG00000006071.7	ENST00000389817.3	chr11	39	-	True	17426079	17426079	C	T	ENST00000389817.3:c.3537G>A	K1179delinsK	Silent	E_28	SNP	True	0	Class 0: This mutation can be originally modeled.	5aa	84aa	Abcc8	ENSMUSG00000040136.11	ENSMUST00000033123.8	chr7	39	-	SNP	Silent	E_28	45764386.0	45764386.0	T	T	ENSMUST00000033123.8:c.3558A>A	K1186delinsK	45764386.0	45764386.0	T	T	ENSMUST00000033123.8:c.3558A>A	K1186delinsK	CLINVAR-H1272055	CLINVAR-H1272055-M01-V01	CLINVAR	1100859.0	False	False	False	False	False	89
ABCC8	ENSG00000006071.7	ENST00000389817.3	chr11	39	-	True	17426081	17426081	T	C	ENST00000389817.3:c.3535A>G	K1179E	Missense	E_28	SNP	True	0	Class 0: This mutation can be originally modeled.	5aa	84aa	Abcc8	ENSMUSG00000040136.11	ENSMUST00000033123.8	chr7	39	-	SNP	Missense	E_28	45764388.0	45764388.0	T	C	ENSMUST00000033123.8:c.3556A>G	K1186E	45764388.0	45764388.0	T	C	ENSMUST00000033123.8:c.3556A>G	K1186E	CLINVAR-H1272056	CLINVAR-H1272056-M01-V01	CLINVAR	1732398.0	False	False	False	False	False	89
ABCC8	ENSG00000006071.7	ENST00000389817.3	chr11	39	-	True	17426091	17426091	G	C	ENST00000389817.3:c.3525C>G	Y1175*	Nonsense	E_28	SNP	True	0	Class 0: This mutation can be originally modeled.	1aa	88aa	Abcc8	ENSMUSG00000040136.11	ENSMUST00000033123.8	chr7	39	-	SNP	Nonsense	E_28	45764398.0	45764398.0	G	C	ENSMUST00000033123.8:c.3546C>G	Y1182*	45764398.0	45764398.0	G	C	ENSMUST00000033123.8:c.3546C>G	Y1182*	CLINVAR-H1272057	CLINVAR-H1272057-M01-V01	CLINVAR	370375.0	False	False	False	False	False	89
ABCC8	ENSG00000006071.7	ENST00000389817.3	chr11	39	-	True	17426099	17426099	C	T	ENST00000389817.3:c.3517G>A	V1173M	Missense	E_28	SNP	True	0	Class 0: This mutation can be originally modeled.	0aa	0aa	Abcc8	ENSMUSG00000040136.11	ENSMUST00000033123.8	chr7	39	-	SNP	Missense	E_28	45764409.0	45764409.0	C	T	ENSMUST00000033123.8:c.3535G>A	V1179M	45764409.0	45764409.0	C	T	ENSMUST00000033123.8:c.3535G>A	V1179M	CLINVAR-H1272058	CLINVAR-H1272058-M01-V01	CLINVAR	35609.0	False	False	False	False	False	0
ABCC8	ENSG00000006071.7	ENST00000389817.3	chr11	39	-	True	17426103	17426103	G	A	ENST00000389817.3:c.3513C>T	A1171delinsA	Silent	E_28	SNP	True	0	Class 0: This mutation can be originally modeled.	16aa	0aa	Abcc8	ENSMUSG00000040136.11	ENSMUST00000033123.8	chr7	39	-	SNP	Silent	E_28	45764410.0	45764410.0	A	A	ENSMUST00000033123.8:c.3534T>T	A1178delinsA	45764410.0	45764410.0	A	A	ENSMUST00000033123.8:c.3534T>T	A1178delinsA	CLINVAR-H1272062	CLINVAR-H1272062-M01-V01	CLINVAR	764491.0	False	False	False	False	False	16
ABCC8	ENSG00000006071.7	ENST00000389817.3	chr11	39	-	True	17426103	17426103	G	T	ENST00000389817.3:c.3513C>A	A1171delinsA	Silent	E_28	SNP	True	0	Class 0: This mutation can be originally modeled.	16aa	0aa	Abcc8	ENSMUSG00000040136.11	ENSMUST00000033123.8	chr7	39	-	SNP	Silent	E_28	45764410.0	45764410.0	A	T	ENSMUST00000033123.8:c.3534T>A	A1178delinsA	45764410.0	45764410.0	A	T	ENSMUST00000033123.8:c.3534T>A	A1178delinsA	CLINVAR-H1272063	CLINVAR-H1272063-M01-V01	CLINVAR	799478.0	False	False	False	False	False	16
ABCC8	ENSG00000006071.7	ENST00000389817.3	chr11	39	-	True	17426105	17426105	C	T	ENST00000389817.3:c.3511G>A	A1171T	Missense	E_28	SNP	True	0	Class 0: This mutation can be originally modeled.	16aa	0aa	Abcc8	ENSMUSG00000040136.11	ENSMUST00000033123.8	chr7	39	-	SNP	Missense	E_28	45764412.0	45764412.0	C	T	ENSMUST00000033123.8:c.3532G>A	A1178T	45764412.0	45764412.0	C	T	ENSMUST00000033123.8:c.3532G>A	A1178T	CLINVAR-H1272064	CLINVAR-H1272064-M01-V01	CLINVAR	2230344.0	False	False	False	False	False	16
ABCC8	ENSG00000006071.7	ENST00000389817.3	chr11	39	-	True	17426111	17426111	G	A	ENST00000389817.3:c.3505C>T	P1169S	Missense	E_28	SNP	True	0	Class 0: This mutation can be originally modeled.	14aa	2aa	Abcc8	ENSMUSG00000040136.11	ENSMUST00000033123.8	chr7	39	-	SNP	Missense	E_28	45764418.0	45764418.0	G	A	ENSMUST00000033123.8:c.3526C>T	P1176S	45764418.0	45764418.0	G	A	ENSMUST00000033123.8:c.3526C>T	P1176S	CLINVAR-H1272067	CLINVAR-H1272067-M01-V01	CLINVAR	1804453.0	False	False	False	False	False	16
ABCC8	ENSG00000006071.7	ENST00000389817.3	chr11	39	-	True	17426112	17426112	C	T	ENST00000389817.3:c.3504G>A	L1168delinsL	Silent	E_28	SNP	True	0	Class 0: This mutation can be originally modeled.	13aa	3aa	Abcc8	ENSMUSG00000040136.11	ENSMUST00000033123.8	chr7	39	-	SNP	Silent	E_28	45764419.0	45764419.0	T	T	ENSMUST00000033123.8:c.3525A>A	L1175delinsL	45764419.0	45764419.0	T	T	ENSMUST00000033123.8:c.3525A>A	L1175delinsL	CLINVAR-H1272068	CLINVAR-H1272068-M01-V01	CLINVAR	2118740.0	False	False	False	False	False	16
ABCC8	ENSG00000006071.7	ENST00000389817.3	chr11	39	-	True	17426114	17426114	A	G	ENST00000389817.3:c.3502T>C	L1168delinsL	Silent	E_28	SNP	True	0	Class 0: This mutation can be originally modeled.	13aa	3aa	Abcc8	ENSMUSG00000040136.11	ENSMUST00000033123.8	chr7	39	-	SNP	Silent	E_28	45764421.0	45764421.0	A	G	ENSMUST00000033123.8:c.3523T>C	L1175delinsL	45764421.0	45764421.0	A	G	ENSMUST00000033123.8:c.3523T>C	L1175delinsL	CLINVAR-H1272069	CLINVAR-H1272069-M01-V01	CLINVAR	990388.0	False	False	False	False	False	16
ABCC8	ENSG00000006071.7	ENST00000389817.3	chr11	39	-	True	17426115	17426115	G	C	ENST00000389817.3:c.3501C>G	L1167delinsL	Silent	E_28	SNP	True	0	Class 0: This mutation can be originally modeled.	12aa	4aa	Abcc8	ENSMUSG00000040136.11	ENSMUST00000033123.8	chr7	39	-	SNP	Silent	E_28	45764422.0	45764422.0	G	C	ENSMUST00000033123.8:c.3522C>G	L1174delinsL	45764422.0	45764422.0	G	C	ENSMUST00000033123.8:c.3522C>G	L1174delinsL	CLINVAR-H1272070	CLINVAR-H1272070-M01-V01	CLINVAR	1669752.0	False	False	False	False	False	16
ABCC8	ENSG00000006071.7	ENST00000389817.3	chr11	39	-	True	17426121	17426121	C	A	ENST00000389817.3:c.3495G>T	V1165delinsV	Silent	E_28	SNP	True	0	Class 0: This mutation can be originally modeled.	10aa	6aa	Abcc8	ENSMUSG00000040136.11	ENSMUST00000033123.8	chr7	39	-	SNP	Silent	E_28	45764428.0	45764428.0	C	A	ENSMUST00000033123.8:c.3516G>T	V1172delinsV	45764428.0	45764428.0	C	A	ENSMUST00000033123.8:c.3516G>T	V1172delinsV	CLINVAR-H1272071	CLINVAR-H1272071-M01-V01	CLINVAR	1568811.0	False	False	False	False	False	16
ABCC8	ENSG00000006071.7	ENST00000389817.3	chr11	39	-	True	17426123	17426123	C	T	ENST00000389817.3:c.3493G>A	V1165M	Missense	E_28	SNP	True	0	Class 0: This mutation can be originally modeled.	10aa	6aa	Abcc8	ENSMUSG00000040136.11	ENSMUST00000033123.8	chr7	39	-	SNP	Missense	E_28	45764430.0	45764430.0	C	T	ENSMUST00000033123.8:c.3514G>A	V1172M	45764430.0	45764430.0	C	T	ENSMUST00000033123.8:c.3514G>A	V1172M	CLINVAR-H1272072	CLINVAR-H1272072-M01-V01	CLINVAR	990389.0	False	False	False	False	False	16
ABCC8	ENSG00000006071.7	ENST00000389817.3	chr11	39	-	True	17426124	17426124	G	A	ENST00000389817.3:c.3492C>T	L1164delinsL	Silent	E_28	SNP	True	0	Class 0: This mutation can be originally modeled.	9aa	7aa	Abcc8	ENSMUSG00000040136.11	ENSMUST00000033123.8	chr7	39	-	SNP	Silent	E_28	45764431.0	45764431.0	G	A	ENSMUST00000033123.8:c.3513C>T	L1171delinsL	45764431.0	45764431.0	G	A	ENSMUST00000033123.8:c.3513C>T	L1171delinsL	CLINVAR-H1272073	CLINVAR-H1272073-M01-V01	CLINVAR	1096363.0	False	False	False	False	False	16
ABCC8	ENSG00000006071.7	ENST00000389817.3	chr11	39	-	True	17426126	17426126	G	A	ENST00000389817.3:c.3490C>T	L1164F	Missense	E_28	SNP	True	0	Class 0: This mutation can be originally modeled.	9aa	7aa	Abcc8	ENSMUSG00000040136.11	ENSMUST00000033123.8	chr7	39	-	SNP	Missense	E_28	45764433.0	45764433.0	G	A	ENSMUST00000033123.8:c.3511C>T	L1171F	45764433.0	45764433.0	G	A	ENSMUST00000033123.8:c.3511C>T	L1171F	CLINVAR-H1272074	CLINVAR-H1272074-M01-V01	CLINVAR	2307381.0	False	False	False	False	False	16
ABCC8	ENSG00000006071.7	ENST00000389817.3	chr11	39	-	True	17426127	17426127	G	A	ENST00000389817.3:c.3489C>T	F1163delinsF	Silent	E_28	SNP	True	0	Class 0: This mutation can be originally modeled.	8aa	8aa	Abcc8	ENSMUSG00000040136.11	ENSMUST00000033123.8	chr7	39	-	SNP	Silent	E_28	45764434.0	45764434.0	G	A	ENSMUST00000033123.8:c.3510C>T	F1170delinsF	45764434.0	45764434.0	G	A	ENSMUST00000033123.8:c.3510C>T	F1170delinsF	CLINVAR-H1272075	CLINVAR-H1272075-M01-V01	CLINVAR	1079764.0	False	False	False	False	False	16
ABCC8	ENSG00000006071.7	ENST00000389817.3	chr11	39	-	True	17426130	17426130	C	A	ENST00000389817.3:c.3486G>T	V1162delinsV	Silent	E_28	SNP	True	0	Class 0: This mutation can be originally modeled.	7aa	9aa	Abcc8	ENSMUSG00000040136.11	ENSMUST00000033123.8	chr7	39	-	SNP	Silent	E_28	45764437.0	45764437.0	C	A	ENSMUST00000033123.8:c.3507G>T	V1169delinsV	45764437.0	45764437.0	C	A	ENSMUST00000033123.8:c.3507G>T	V1169delinsV	CLINVAR-H1272076	CLINVAR-H1272076-M01-V01	CLINVAR	1151291.0	False	False	False	False	False	16
ABCC8	ENSG00000006071.7	ENST00000389817.3	chr11	39	-	True	17426130	17426130	C	T	ENST00000389817.3:c.3486G>A	V1162delinsV	Silent	E_28	SNP	True	0	Class 0: This mutation can be originally modeled.	7aa	9aa	Abcc8	ENSMUSG00000040136.11	ENSMUST00000033123.8	chr7	39	-	SNP	Silent	E_28	45764437.0	45764437.0	C	T	ENSMUST00000033123.8:c.3507G>A	V1169delinsV	45764437.0	45764437.0	C	T	ENSMUST00000033123.8:c.3507G>A	V1169delinsV	CLINVAR-H1272077	CLINVAR-H1272077-M01-V01	CLINVAR	1626707.0	False	False	False	False	False	16
ABCC8	ENSG00000006071.7	ENST00000389817.3	chr11	39	-	True	17426136	17426136	T	C	ENST00000389817.3:c.3480A>G	T1160delinsT	Silent	E_28	SNP	True	0	Class 0: This mutation can be originally modeled.	5aa	11aa	Abcc8	ENSMUSG00000040136.11	ENSMUST00000033123.8	chr7	39	-	SNP	Silent	E_28	45764443.0	45764443.0	T	C	ENSMUST00000033123.8:c.3501A>G	T1167delinsT	45764443.0	45764443.0	T	C	ENSMUST00000033123.8:c.3501A>G	T1167delinsT	CLINVAR-H1272078	CLINVAR-H1272078-M01-V01	CLINVAR	1553689.0	False	False	False	False	False	16
ABCC8	ENSG00000006071.7	ENST00000389817.3	chr11	39	-	True	17426142	17426142	A	G	ENST00000389817.3:c.3474T>C	Y1158delinsY	Silent	E_28	SNP	True	0	Class 0: This mutation can be originally modeled.	3aa	13aa	Abcc8	ENSMUSG00000040136.11	ENSMUST00000033123.8	chr7	39	-	SNP	Silent	E_28	45764449.0	45764449.0	G	G	ENSMUST00000033123.8:c.3495C>C	Y1165delinsY	45764449.0	45764449.0	G	G	ENSMUST00000033123.8:c.3495C>C	Y1165delinsY	CLINVAR-H1272079	CLINVAR-H1272079-M01-V01	CLINVAR	2025276.0	False	False	False	False	False	16
ABCC8	ENSG00000006071.7	ENST00000389817.3	chr11	39	-	True	17426151	17426151	G	A	ENST00000389817.3:c.3465C>T	V1155delinsV	Silent	E_28	SNP	True	0	Class 0: This mutation can be originally modeled.	0aa	16aa	Abcc8	ENSMUSG00000040136.11	ENSMUST00000033123.8	chr7	39	-	SNP	Silent	E_28	45764458.0	45764458.0	G	A	ENSMUST00000033123.8:c.3486C>T	V1162delinsV	45764458.0	45764458.0	G	A	ENSMUST00000033123.8:c.3486C>T	V1162delinsV	CLINVAR-H1272081	CLINVAR-H1272081-M01-V01	CLINVAR	1577084.0	False	False	False	False	False	16
ABCC8	ENSG00000006071.7	ENST00000389817.3	chr11	39	-	True	17426151	17426151	G	C	ENST00000389817.3:c.3465C>G	V1155delinsV	Silent	E_28	SNP	True	0	Class 0: This mutation can be originally modeled.	0aa	16aa	Abcc8	ENSMUSG00000040136.11	ENSMUST00000033123.8	chr7	39	-	SNP	Silent	E_28	45764458.0	45764458.0	G	C	ENSMUST00000033123.8:c.3486C>G	V1162delinsV	45764458.0	45764458.0	G	C	ENSMUST00000033123.8:c.3486C>G	V1162delinsV	CLINVAR-H1272082	CLINVAR-H1272082-M01-V01	CLINVAR	1151108.0	False	False	False	False	False	16
ABCC8	ENSG00000006071.7	ENST00000389817.3	chr11	39	-	True	17426153	17426153	C	T	ENST00000389817.3:c.3463G>A	V1155I	Missense	E_28	SNP	True	0	Class 0: This mutation can be originally modeled.	0aa	16aa	Abcc8	ENSMUSG00000040136.11	ENSMUST00000033123.8	chr7	39	-	SNP	Missense	E_28	45764460.0	45764460.0	C	T	ENSMUST00000033123.8:c.3484G>A	V1162I	45764460.0	45764460.0	C	T	ENSMUST00000033123.8:c.3484G>A	V1162I	CLINVAR-H1272083	CLINVAR-H1272083-M01-V01	CLINVAR	1210344.0	False	False	False	False	False	16
ABCC8	ENSG00000006071.7	ENST00000389817.3	chr11	39	-	True	17426160	17426160	G	C	ENST00000389817.3:c.3456C>G	A1152delinsA	Silent	E_28	SNP	True	0	Class 0: This mutation can be originally modeled.	75aa	1aa	Abcc8	ENSMUSG00000040136.11	ENSMUST00000033123.8	chr7	39	-	SNP	Silent	E_28	45764467.0	45764467.0	G	C	ENSMUST00000033123.8:c.3477C>G	A1159delinsA	45764467.0	45764467.0	G	C	ENSMUST00000033123.8:c.3477C>G	A1159delinsA	CLINVAR-H1272086	CLINVAR-H1272086-M01-V01	CLINVAR	1555533.0	False	False	False	False	False	76
ABCC8	ENSG00000006071.7	ENST00000389817.3	chr11	39	-	True	17426160	17426160	G	T	ENST00000389817.3:c.3456C>A	A1152delinsA	Silent	E_28	SNP	True	0	Class 0: This mutation can be originally modeled.	75aa	1aa	Abcc8	ENSMUSG00000040136.11	ENSMUST00000033123.8	chr7	39	-	SNP	Silent	E_28	45764467.0	45764467.0	G	T	ENSMUST00000033123.8:c.3477C>A	A1159delinsA	45764467.0	45764467.0	G	T	ENSMUST00000033123.8:c.3477C>A	A1159delinsA	CLINVAR-H1272087	CLINVAR-H1272087-M01-V01	CLINVAR	1084891.0	False	False	False	False	False	76
ABCC8	ENSG00000006071.7	ENST00000389817.3	chr11	39	-	True	17426161	17426161	G	A	ENST00000389817.3:c.3455C>T	A1152V	Missense	E_28	SNP	True	0	Class 0: This mutation can be originally modeled.	75aa	1aa	Abcc8	ENSMUSG00000040136.11	ENSMUST00000033123.8	chr7	39	-	SNP	Missense	E_28	45764468.0	45764468.0	G	A	ENSMUST00000033123.8:c.3476C>T	A1159V	45764468.0	45764468.0	G	A	ENSMUST00000033123.8:c.3476C>T	A1159V	CLINVAR-H1272088	CLINVAR-H1272088-M01-V01	CLINVAR	446769.0	False	False	False	False	False	76
ABCC8	ENSG00000006071.7	ENST00000389817.3	chr11	39	-	True	17426161	17426161	G	T	ENST00000389817.3:c.3455C>A	A1152D	Missense	E_28	SNP	True	0	Class 0: This mutation can be originally modeled.	75aa	1aa	Abcc8	ENSMUSG00000040136.11	ENSMUST00000033123.8	chr7	39	-	SNP	Missense	E_28	45764468.0	45764468.0	G	T	ENSMUST00000033123.8:c.3476C>A	A1159D	45764468.0	45764468.0	G	T	ENSMUST00000033123.8:c.3476C>A	A1159D	CLINVAR-H1272089	CLINVAR-H1272089-M01-V01	CLINVAR	446768.0	False	False	False	False	False	76
ABCC8	ENSG00000006071.7	ENST00000389817.3	chr11	39	-	True	17426162	17426162	C	T	ENST00000389817.3:c.3454G>A	A1152T	Missense	E_28	SNP	True	0	Class 0: This mutation can be originally modeled.	75aa	1aa	Abcc8	ENSMUSG00000040136.11	ENSMUST00000033123.8	chr7	39	-	SNP	Missense	E_28	45764469.0	45764469.0	C	T	ENSMUST00000033123.8:c.3475G>A	A1159T	45764469.0	45764469.0	C	T	ENSMUST00000033123.8:c.3475G>A	A1159T	CLINVAR-H1272091	CLINVAR-H1272091-M01-V01	CLINVAR	975948.0	False	False	False	False	False	76
ABCC8	ENSG00000006071.7	ENST00000389817.3	chr11	39	-	True	17426169	17426169	A	T	ENST00000389817.3:c.3447T>A	C1149*	Nonsense	E_28	SNP	True	0	Class 0: This mutation can be originally modeled.	72aa	4aa	Abcc8	ENSMUSG00000040136.11	ENSMUST00000033123.8	chr7	39	-	SNP	Nonsense	E_28	45764476.0	45764476.0	A	T	ENSMUST00000033123.8:c.3468T>A	C1156*	45764476.0	45764476.0	A	T	ENSMUST00000033123.8:c.3468T>A	C1156*	CLINVAR-H1272093	CLINVAR-H1272093-M01-V01	CLINVAR	2576201.0	False	False	False	False	False	76
ABCC8	ENSG00000006071.7	ENST00000389817.3	chr11	39	-	True	17426176	17426176	A	C	ENST00000389817.3:c.3440T>G	L1147R	Missense	E_28	SNP	True	0	Class 0: This mutation can be originally modeled.	70aa	6aa	Abcc8	ENSMUSG00000040136.11	ENSMUST00000033123.8	chr7	39	-	SNP	Missense	E_28	45764483.0	45764483.0	A	C	ENSMUST00000033123.8:c.3461T>G	L1154R	45764483.0	45764483.0	A	C	ENSMUST00000033123.8:c.3461T>G	L1154R	CLINVAR-H1272094	CLINVAR-H1272094-M01-V01	CLINVAR	2576202.0	False	False	False	False	False	76
ABCC8	ENSG00000006071.7	ENST00000389817.3	chr11	39	-	True	17426177	17426177	G	A	ENST00000389817.3:c.3439C>T	L1147delinsL	Silent	E_28	SNP	True	0	Class 0: This mutation can be originally modeled.	70aa	6aa	Abcc8	ENSMUSG00000040136.11	ENSMUST00000033123.8	chr7	39	-	SNP	Silent	E_28	45764484.0	45764484.0	G	A	ENSMUST00000033123.8:c.3460C>T	L1154delinsL	45764484.0	45764484.0	G	A	ENSMUST00000033123.8:c.3460C>T	L1154delinsL	CLINVAR-H1272096	CLINVAR-H1272096-M01-V01	CLINVAR	795473.0	False	False	False	False	False	76
ABCC8	ENSG00000006071.7	ENST00000389817.3	chr11	39	-	True	17426181	17426181	G	A	ENST00000389817.3:c.3435C>T	S1145delinsS	Silent	E_28	SNP	True	0	Class 0: This mutation can be originally modeled.	68aa	8aa	Abcc8	ENSMUSG00000040136.11	ENSMUST00000033123.8	chr7	39	-	SNP	Silent	E_28	45764488.0	45764488.0	G	A	ENSMUST00000033123.8:c.3456C>T	S1152delinsS	45764488.0	45764488.0	G	A	ENSMUST00000033123.8:c.3456C>T	S1152delinsS	CLINVAR-H1272097	CLINVAR-H1272097-M01-V01	CLINVAR	303763.0	False	False	False	False	False	76
ABCC8	ENSG00000006071.7	ENST00000389817.3	chr11	39	-	True	17426202	17426202	C	T	ENST00000389817.3:c.3414G>A	T1138delinsT	Silent	E_28	SNP	True	0	Class 0: This mutation can be originally modeled.	61aa	15aa	Abcc8	ENSMUSG00000040136.11	ENSMUST00000033123.8	chr7	39	-	SNP	Silent	E_28	45764509.0	45764509.0	C	T	ENSMUST00000033123.8:c.3435G>A	T1145delinsT	45764509.0	45764509.0	C	T	ENSMUST00000033123.8:c.3435G>A	T1145delinsT	CLINVAR-H1272098	CLINVAR-H1272098-M01-V01	CLINVAR	1116855.0	False	False	False	False	False	76
ABCC8	ENSG00000006071.7	ENST00000389817.3	chr11	39	-	True	17426203	17426203	G	A	ENST00000389817.3:c.3413C>T	T1138M	Missense	E_28	SNP	True	0	Class 0: This mutation can be originally modeled.	61aa	15aa	Abcc8	ENSMUSG00000040136.11	ENSMUST00000033123.8	chr7	39	-	SNP	Missense	E_28	45764510.0	45764510.0	G	A	ENSMUST00000033123.8:c.3434C>T	T1145M	45764510.0	45764510.0	G	A	ENSMUST00000033123.8:c.3434C>T	T1145M	CLINVAR-H1272099	CLINVAR-H1272099-M01-V01	CLINVAR	804491.0	False	False	False	False	False	76
ABCC8	ENSG00000006071.7	ENST00000389817.3	chr11	39	-	True	17426208	17426208	T	C	ENST00000389817.3:c.3408A>G	P1136delinsP	Silent	E_28	SNP	True	0	Class 0: This mutation can be originally modeled.	59aa	17aa	Abcc8	ENSMUSG00000040136.11	ENSMUST00000033123.8	chr7	39	-	SNP	Silent	E_28	45764515.0	45764515.0	T	C	ENSMUST00000033123.8:c.3429A>G	P1143delinsP	45764515.0	45764515.0	T	C	ENSMUST00000033123.8:c.3429A>G	P1143delinsP	CLINVAR-H1272100	CLINVAR-H1272100-M01-V01	CLINVAR	2438743.0	False	False	False	False	False	76
ABCC8	ENSG00000006071.7	ENST00000389817.3	chr11	39	-	True	17427042	17427042	T	C	ENST00000389817.3:c.3398A>G	Q1133R	Missense	E_27	SNP	True	0	Class 0: This mutation can be originally modeled.	56aa	20aa	Abcc8	ENSMUSG00000040136.11	ENSMUST00000033123.8	chr7	39	-	SNP	Missense	E_27	45765199.0	45765199.0	T	C	ENSMUST00000033123.8:c.3419A>G	Q1140R	45765199.0	45765199.0	T	C	ENSMUST00000033123.8:c.3419A>G	Q1140R	CLINVAR-H1272113	CLINVAR-H1272113-M01-V01	CLINVAR	2576203.0	False	False	False	False	False	76
ABCC8	ENSG00000006071.7	ENST00000389817.3	chr11	39	-	True	17427044	17427044	G	A	ENST00000389817.3:c.3396C>T	D1132delinsD	Silent	E_27	SNP	True	0	Class 0: This mutation can be originally modeled.	55aa	21aa	Abcc8	ENSMUSG00000040136.11	ENSMUST00000033123.8	chr7	39	-	SNP	Silent	E_27	45765201.0	45765201.0	G	A	ENSMUST00000033123.8:c.3417C>T	D1139delinsD	45765201.0	45765201.0	G	A	ENSMUST00000033123.8:c.3417C>T	D1139delinsD	CLINVAR-H1272114	CLINVAR-H1272114-M01-V01	CLINVAR	1144887.0	False	False	False	False	False	76
ABCC8	ENSG00000006071.7	ENST00000389817.3	chr11	39	-	True	17427047	17427047	G	A	ENST00000389817.3:c.3393C>T	I1131delinsI	Silent	E_27	SNP	True	0	Class 0: This mutation can be originally modeled.	54aa	22aa	Abcc8	ENSMUSG00000040136.11	ENSMUST00000033123.8	chr7	39	-	SNP	Silent	E_27	45765204.0	45765204.0	A	A	ENSMUST00000033123.8:c.3414T>T	I1138delinsI	45765204.0	45765204.0	A	A	ENSMUST00000033123.8:c.3414T>T	I1138delinsI	CLINVAR-H1272115	CLINVAR-H1272115-M01-V01	CLINVAR	1166162.0	False	False	False	False	False	76
ABCC8	ENSG00000006071.7	ENST00000389817.3	chr11	39	-	True	17427062	17427062	A	G	ENST00000389817.3:c.3378T>C	S1126delinsS	Silent	E_27	SNP	True	0	Class 0: This mutation can be originally modeled.	49aa	27aa	Abcc8	ENSMUSG00000040136.11	ENSMUST00000033123.8	chr7	39	-	SNP	Silent	E_27	45765219.0	45765219.0	A	G	ENSMUST00000033123.8:c.3399T>C	S1133delinsS	45765219.0	45765219.0	A	G	ENSMUST00000033123.8:c.3399T>C	S1133delinsS	CLINVAR-H1272117	CLINVAR-H1272117-M01-V01	CLINVAR	1995973.0	False	False	False	False	False	76
ABCC8	ENSG00000006071.7	ENST00000389817.3	chr11	39	-	True	17427065	17427065	T	C	ENST00000389817.3:c.3375A>G	S1125delinsS	Silent	E_27	SNP	True	0	Class 0: This mutation can be originally modeled.	48aa	28aa	Abcc8	ENSMUSG00000040136.11	ENSMUST00000033123.8	chr7	39	-	SNP	Silent	E_27	45765222.0	45765222.0	T	C	ENSMUST00000033123.8:c.3396A>G	S1132delinsS	45765222.0	45765222.0	T	C	ENSMUST00000033123.8:c.3396A>G	S1132delinsS	CLINVAR-H1272118	CLINVAR-H1272118-M01-V01	CLINVAR	1666122.0	False	False	False	False	False	76
ABCC8	ENSG00000006071.7	ENST00000389817.3	chr11	39	-	True	17427074	17427074	G	A	ENST00000389817.3:c.3366C>T	N1122delinsN	Silent	E_27	SNP	True	0	Class 0: This mutation can be originally modeled.	45aa	31aa	Abcc8	ENSMUSG00000040136.11	ENSMUST00000033123.8	chr7	39	-	SNP	Silent	E_27	45765231.0	45765231.0	G	A	ENSMUST00000033123.8:c.3387C>T	N1129delinsN	45765231.0	45765231.0	G	A	ENSMUST00000033123.8:c.3387C>T	N1129delinsN	CLINVAR-H1272119	CLINVAR-H1272119-M01-V01	CLINVAR	1138214.0	False	False	False	False	False	76
ABCC8	ENSG00000006071.7	ENST00000389817.3	chr11	39	-	True	17427079	17427079	G	A	ENST00000389817.3:c.3361C>T	L1121delinsL	Silent	E_27	SNP	True	0	Class 0: This mutation can be originally modeled.	44aa	32aa	Abcc8	ENSMUSG00000040136.11	ENSMUST00000033123.8	chr7	39	-	SNP	Silent	E_27	45765236.0	45765236.0	G	A	ENSMUST00000033123.8:c.3382C>T	L1128delinsL	45765236.0	45765236.0	G	A	ENSMUST00000033123.8:c.3382C>T	L1128delinsL	CLINVAR-H1272120	CLINVAR-H1272120-M01-V01	CLINVAR	1136210.0	False	False	False	False	False	76
ABCC8	ENSG00000006071.7	ENST00000389817.3	chr11	39	-	True	17427094	17427094	G	C	ENST00000389817.3:c.3346C>G	P1116A	Missense	E_27	SNP	True	0	Class 0: This mutation can be originally modeled.	39aa	37aa	Abcc8	ENSMUSG00000040136.11	ENSMUST00000033123.8	chr7	39	-	SNP	Missense	E_27	45765251.0	45765251.0	G	C	ENSMUST00000033123.8:c.3367C>G	P1123A	45765251.0	45765251.0	G	C	ENSMUST00000033123.8:c.3367C>G	P1123A	CLINVAR-H1272122	CLINVAR-H1272122-M01-V01	CLINVAR	587475.0	False	False	False	False	False	76
ABCC8	ENSG00000006071.7	ENST00000389817.3	chr11	39	-	True	17427095	17427095	C	A	ENST00000389817.3:c.3345G>T	T1115delinsT	Silent	E_27	SNP	True	0	Class 0: This mutation can be originally modeled.	38aa	38aa	Abcc8	ENSMUSG00000040136.11	ENSMUST00000033123.8	chr7	39	-	SNP	Silent	E_27	45765252.0	45765252.0	C	A	ENSMUST00000033123.8:c.3366G>T	T1122delinsT	45765252.0	45765252.0	C	A	ENSMUST00000033123.8:c.3366G>T	T1122delinsT	CLINVAR-H1272123	CLINVAR-H1272123-M01-V01	CLINVAR	1609318.0	False	False	False	False	False	76
ABCC8	ENSG00000006071.7	ENST00000389817.3	chr11	39	-	True	17427095	17427095	C	T	ENST00000389817.3:c.3345G>A	T1115delinsT	Silent	E_27	SNP	True	0	Class 0: This mutation can be originally modeled.	38aa	38aa	Abcc8	ENSMUSG00000040136.11	ENSMUST00000033123.8	chr7	39	-	SNP	Silent	E_27	45765252.0	45765252.0	C	T	ENSMUST00000033123.8:c.3366G>A	T1122delinsT	45765252.0	45765252.0	C	T	ENSMUST00000033123.8:c.3366G>A	T1122delinsT	CLINVAR-H1272124	CLINVAR-H1272124-M01-V01	CLINVAR	210075.0	False	False	False	False	False	76
ABCC8	ENSG00000006071.7	ENST00000389817.3	chr11	39	-	True	17427098	17427098	G	A	ENST00000389817.3:c.3342C>T	T1114delinsT	Silent	E_27	SNP	True	0	Class 0: This mutation can be originally modeled.	37aa	39aa	Abcc8	ENSMUSG00000040136.11	ENSMUST00000033123.8	chr7	39	-	SNP	Silent	E_27	45765255.0	45765255.0	G	A	ENSMUST00000033123.8:c.3363C>T	T1121delinsT	45765255.0	45765255.0	G	A	ENSMUST00000033123.8:c.3363C>T	T1121delinsT	CLINVAR-H1272125	CLINVAR-H1272125-M01-V01	CLINVAR	1995564.0	False	False	False	False	False	76
ABCC8	ENSG00000006071.7	ENST00000389817.3	chr11	39	-	True	17427101	17427101	C	T	ENST00000389817.3:c.3339G>A	E1113delinsE	Silent	E_27	SNP	True	0	Class 0: This mutation can be originally modeled.	36aa	40aa	Abcc8	ENSMUSG00000040136.11	ENSMUST00000033123.8	chr7	39	-	SNP	Silent	E_27	45765258.0	45765258.0	C	T	ENSMUST00000033123.8:c.3360G>A	E1120delinsE	45765258.0	45765258.0	C	T	ENSMUST00000033123.8:c.3360G>A	E1120delinsE	CLINVAR-H1272126	CLINVAR-H1272126-M01-V01	CLINVAR	795462.0	False	False	False	False	False	76
ABCC8	ENSG00000006071.7	ENST00000389817.3	chr11	39	-	True	17428172	17428172	A	C	ENST00000389817.3:c.3326T>G	M1109R	Missense	E_26	SNP	True	0	Class 0: This mutation can be originally modeled.	32aa	44aa	Abcc8	ENSMUSG00000040136.11	ENSMUST00000033123.8	chr7	39	-	SNP	Missense	E_26	45766333.0	45766333.0	A	C	ENSMUST00000033123.8:c.3347T>G	M1116R	45766333.0	45766333.0	A	C	ENSMUST00000033123.8:c.3347T>G	M1116R	CLINVAR-H1272143	CLINVAR-H1272143-M01-V01	CLINVAR	2492181.0	False	False	False	False	False	76
ABCC8	ENSG00000006071.7	ENST00000389817.3	chr11	39	-	True	17428174	17428174	G	A	ENST00000389817.3:c.3324C>T	P1108delinsP	Silent	E_26	SNP	True	0	Class 0: This mutation can be originally modeled.	31aa	45aa	Abcc8	ENSMUSG00000040136.11	ENSMUST00000033123.8	chr7	39	-	SNP	Silent	E_26	45766335.0	45766335.0	G	A	ENSMUST00000033123.8:c.3345C>T	P1115delinsP	45766335.0	45766335.0	G	A	ENSMUST00000033123.8:c.3345C>T	P1115delinsP	CLINVAR-H1272144	CLINVAR-H1272144-M01-V01	CLINVAR	1668103.0	False	False	False	False	False	76
ABCC8	ENSG00000006071.7	ENST00000389817.3	chr11	39	-	True	17428180	17428180	T	C	ENST00000389817.3:c.3318A>G	L1106delinsL	Silent	E_26	SNP	True	0	Class 0: This mutation can be originally modeled.	29aa	47aa	Abcc8	ENSMUSG00000040136.11	ENSMUST00000033123.8	chr7	39	-	SNP	Silent	E_26	45766341.0	45766341.0	C	C	ENSMUST00000033123.8:c.3339G>G	L1113delinsL	45766341.0	45766341.0	C	C	ENSMUST00000033123.8:c.3339G>G	L1113delinsL	CLINVAR-H1272145	CLINVAR-H1272145-M01-V01	CLINVAR	794266.0	False	False	False	False	False	76
ABCC8	ENSG00000006071.7	ENST00000389817.3	chr11	39	-	True	17428180	17428180	T	G	ENST00000389817.3:c.3318A>C	L1106delinsL	Silent	E_26	SNP	True	0	Class 0: This mutation can be originally modeled.	29aa	47aa	Abcc8	ENSMUSG00000040136.11	ENSMUST00000033123.8	chr7	39	-	SNP	Silent	E_26	45766341.0	45766341.0	C	G	ENSMUST00000033123.8:c.3339G>C	L1113delinsL	45766341.0	45766341.0	C	G	ENSMUST00000033123.8:c.3339G>C	L1113delinsL	CLINVAR-H1272146	CLINVAR-H1272146-M01-V01	CLINVAR	1687630.0	False	False	False	False	False	76
ABCC8	ENSG00000006071.7	ENST00000389817.3	chr11	39	-	True	17428189	17428189	C	A	ENST00000389817.3:c.3309G>T	R1103delinsR	Silent	E_26	SNP	True	0	Class 0: This mutation can be originally modeled.	26aa	50aa	Abcc8	ENSMUSG00000040136.11	ENSMUST00000033123.8	chr7	39	-	SNP	Silent	E_26	45766350.0	45766350.0	G	A	ENSMUST00000033123.8:c.3330C>T	R1110delinsR	45766350.0	45766350.0	G	A	ENSMUST00000033123.8:c.3330C>T	R1110delinsR	CLINVAR-H1272147	CLINVAR-H1272147-M01-V01	CLINVAR	796134.0	False	False	False	False	False	76
ABCC8	ENSG00000006071.7	ENST00000389817.3	chr11	39	-	True	17428189	17428189	C	T	ENST00000389817.3:c.3309G>A	R1103delinsR	Silent	E_26	SNP	True	0	Class 0: This mutation can be originally modeled.	26aa	50aa	Abcc8	ENSMUSG00000040136.11	ENSMUST00000033123.8	chr7	39	-	SNP	Silent	E_26	45766350.0	45766350.0	G	T	ENSMUST00000033123.8:c.3330C>A	R1110delinsR	45766350.0	45766350.0	G	T	ENSMUST00000033123.8:c.3330C>A	R1110delinsR	CLINVAR-H1272148	CLINVAR-H1272148-M01-V01	CLINVAR	1587298.0	False	False	False	False	False	76
ABCC8	ENSG00000006071.7	ENST00000389817.3	chr11	39	-	True	17428195	17428195	T	C	ENST00000389817.3:c.3303A>G	L1101delinsL	Silent	E_26	SNP	True	0	Class 0: This mutation can be originally modeled.	24aa	52aa	Abcc8	ENSMUSG00000040136.11	ENSMUST00000033123.8	chr7	39	-	SNP	Silent	E_26	45766356.0	45766356.0	G	C	ENSMUST00000033123.8:c.3324C>G	L1108delinsL	45766356.0	45766356.0	G	C	ENSMUST00000033123.8:c.3324C>G	L1108delinsL	CLINVAR-H1272151	CLINVAR-H1272151-M01-V01	CLINVAR	1537474.0	False	False	False	False	False	76
ABCC8	ENSG00000006071.7	ENST00000389817.3	chr11	39	-	True	17428205	17428205	C	T	ENST00000389817.3:c.3293G>A	R1098H	Missense	E_26	SNP	True	0	Class 0: This mutation can be originally modeled.	21aa	55aa	Abcc8	ENSMUSG00000040136.11	ENSMUST00000033123.8	chr7	39	-	SNP	Missense	E_26	45766366.0	45766366.0	C	T	ENSMUST00000033123.8:c.3314G>A	R1105H	45766366.0	45766366.0	C	T	ENSMUST00000033123.8:c.3314G>A	R1105H	CLINVAR-H1272153	CLINVAR-H1272153-M01-V01	CLINVAR	388502.0	False	False	False	False	False	76
ABCC8	ENSG00000006071.7	ENST00000389817.3	chr11	39	-	True	17428208	17428208	T	C	ENST00000389817.3:c.3290A>G	H1097R	Missense	E_26	SNP	True	0	Class 0: This mutation can be originally modeled.	20aa	56aa	Abcc8	ENSMUSG00000040136.11	ENSMUST00000033123.8	chr7	39	-	SNP	Missense	E_26	45766369.0	45766369.0	T	C	ENSMUST00000033123.8:c.3311A>G	H1104R	45766369.0	45766369.0	T	C	ENSMUST00000033123.8:c.3311A>G	H1104R	CLINVAR-H1272154	CLINVAR-H1272154-M01-V01	CLINVAR	1526023.0	False	False	False	False	False	76
ABCC8	ENSG00000006071.7	ENST00000389817.3	chr11	39	-	True	17428208	17428208	T	G	ENST00000389817.3:c.3290A>C	H1097P	Missense	E_26	SNP	True	0	Class 0: This mutation can be originally modeled.	20aa	56aa	Abcc8	ENSMUSG00000040136.11	ENSMUST00000033123.8	chr7	39	-	SNP	Missense	E_26	45766369.0	45766369.0	T	G	ENSMUST00000033123.8:c.3311A>C	H1104P	45766369.0	45766369.0	T	G	ENSMUST00000033123.8:c.3311A>C	H1104P	CLINVAR-H1272155	CLINVAR-H1272155-M01-V01	CLINVAR	1338431.0	False	False	False	False	False	76
ABCC8	ENSG00000006071.7	ENST00000389817.3	chr11	39	-	True	17428209	17428209	G	A	ENST00000389817.3:c.3289C>T	H1097Y	Missense	E_26	SNP	True	0	Class 0: This mutation can be originally modeled.	20aa	56aa	Abcc8	ENSMUSG00000040136.11	ENSMUST00000033123.8	chr7	39	-	SNP	Missense	E_26	45766370.0	45766370.0	G	A	ENSMUST00000033123.8:c.3310C>T	H1104Y	45766370.0	45766370.0	G	A	ENSMUST00000033123.8:c.3310C>T	H1104Y	CLINVAR-H1272156	CLINVAR-H1272156-M01-V01	CLINVAR	1729810.0	False	False	False	False	False	76
ABCC8	ENSG00000006071.7	ENST00000389817.3	chr11	39	-	True	17428228	17428228	C	T	ENST00000389817.3:c.3270G>A	L1090delinsL	Silent	E_26	SNP	True	0	Class 0: This mutation can be originally modeled.	13aa	63aa	Abcc8	ENSMUSG00000040136.11	ENSMUST00000033123.8	chr7	39	-	SNP	Silent	E_26	45766389.0	45766389.0	C	T	ENSMUST00000033123.8:c.3291G>A	L1097delinsL	45766389.0	45766389.0	C	T	ENSMUST00000033123.8:c.3291G>A	L1097delinsL	CLINVAR-H1272158	CLINVAR-H1272158-M01-V01	CLINVAR	1148948.0	False	False	False	False	False	76
ABCC8	ENSG00000006071.7	ENST00000389817.3	chr11	39	-	True	17428255	17428255	C	A	ENST00000389817.3:c.3243G>T	T1081delinsT	Silent	E_26	SNP	True	0	Class 0: This mutation can be originally modeled.	4aa	72aa	Abcc8	ENSMUSG00000040136.11	ENSMUST00000033123.8	chr7	39	-	SNP	Silent	E_26	45766416.0	45766416.0	G	A	ENSMUST00000033123.8:c.3264C>T	T1088delinsT	45766416.0	45766416.0	G	A	ENSMUST00000033123.8:c.3264C>T	T1088delinsT	CLINVAR-H1272161	CLINVAR-H1272161-M01-V01	CLINVAR	1096214.0	False	False	False	False	False	76
ABCC8	ENSG00000006071.7	ENST00000389817.3	chr11	39	-	True	17428255	17428255	C	T	ENST00000389817.3:c.3243G>A	T1081delinsT	Silent	E_26	SNP	True	0	Class 0: This mutation can be originally modeled.	4aa	72aa	Abcc8	ENSMUSG00000040136.11	ENSMUST00000033123.8	chr7	39	-	SNP	Silent	E_26	45766416.0	45766416.0	G	T	ENSMUST00000033123.8:c.3264C>A	T1088delinsT	45766416.0	45766416.0	G	T	ENSMUST00000033123.8:c.3264C>A	T1088delinsT	CLINVAR-H1272162	CLINVAR-H1272162-M01-V01	CLINVAR	792785.0	False	False	False	False	False	76
ABCC8	ENSG00000006071.7	ENST00000389817.3	chr11	39	-	True	17428261	17428261	G	A	ENST00000389817.3:c.3237C>T	L1079delinsL	Silent	E_26	SNP	True	0	Class 0: This mutation can be originally modeled.	2aa	74aa	Abcc8	ENSMUSG00000040136.11	ENSMUST00000033123.8	chr7	39	-	SNP	Silent	E_26	45766422.0	45766422.0	A	A	ENSMUST00000033123.8:c.3258T>T	L1086delinsL	45766422.0	45766422.0	A	A	ENSMUST00000033123.8:c.3258T>T	L1086delinsL	CLINVAR-H1272163	CLINVAR-H1272163-M01-V01	CLINVAR	1645695.0	False	False	False	False	False	76
ABCC8	ENSG00000006071.7	ENST00000389817.3	chr11	39	-	True	17428261	17428261	G	C	ENST00000389817.3:c.3237C>G	L1079delinsL	Silent	E_26	SNP	True	0	Class 0: This mutation can be originally modeled.	2aa	74aa	Abcc8	ENSMUSG00000040136.11	ENSMUST00000033123.8	chr7	39	-	SNP	Silent	E_26	45766422.0	45766422.0	A	C	ENSMUST00000033123.8:c.3258T>G	L1086delinsL	45766422.0	45766422.0	A	C	ENSMUST00000033123.8:c.3258T>G	L1086delinsL	CLINVAR-H1272164	CLINVAR-H1272164-M01-V01	CLINVAR	2021635.0	False	False	False	False	False	76
ABCC8	ENSG00000006071.7	ENST00000389817.3	chr11	39	-	True	17428267	17428267	C	T	ENST00000389817.3:c.3231G>A	L1077delinsL	Silent	E_26	SNP	True	0	Class 0: This mutation can be originally modeled.	0aa	76aa	Abcc8	ENSMUSG00000040136.11	ENSMUST00000033123.8	chr7	39	-	SNP	Silent	E_26	45766428.0	45766428.0	C	T	ENSMUST00000033123.8:c.3252G>A	L1084delinsL	45766428.0	45766428.0	C	T	ENSMUST00000033123.8:c.3252G>A	L1084delinsL	CLINVAR-H1272166	CLINVAR-H1272166-M01-V01	CLINVAR	1083278.0	False	False	False	False	False	76
ABCC8	ENSG00000006071.7	ENST00000389817.3	chr11	39	-	True	17428274	17428274	A	G	ENST00000389817.3:c.3224T>C	I1075T	Missense	E_26	SNP	True	0	Class 0: This mutation can be originally modeled.	13aa	0aa	Abcc8	ENSMUSG00000040136.11	ENSMUST00000033123.8	chr7	39	-	SNP	Missense	E_26	45766435.0	45766435.0	A	G	ENSMUST00000033123.8:c.3245T>C	I1082T	45766435.0	45766435.0	A	G	ENSMUST00000033123.8:c.3245T>C	I1082T	CLINVAR-H1272168	CLINVAR-H1272168-M01-V01	CLINVAR	303765.0	False	False	False	False	False	13
ABCC8	ENSG00000006071.7	ENST00000389817.3	chr11	39	-	True	17428294	17428294	C	A	ENST00000389817.3:c.3204G>T	T1068delinsT	Silent	E_26	SNP	True	0	Class 0: This mutation can be originally modeled.	6aa	7aa	Abcc8	ENSMUSG00000040136.11	ENSMUST00000033123.8	chr7	39	-	SNP	Silent	E_26	45766455.0	45766455.0	G	A	ENSMUST00000033123.8:c.3225C>T	T1075delinsT	45766455.0	45766455.0	G	A	ENSMUST00000033123.8:c.3225C>T	T1075delinsT	CLINVAR-H1272169	CLINVAR-H1272169-M01-V01	CLINVAR	2056188.0	False	False	False	False	False	13
ABCC8	ENSG00000006071.7	ENST00000389817.3	chr11	39	-	True	17428294	17428294	C	G	ENST00000389817.3:c.3204G>C	T1068delinsT	Silent	E_26	SNP	True	0	Class 0: This mutation can be originally modeled.	6aa	7aa	Abcc8	ENSMUSG00000040136.11	ENSMUST00000033123.8	chr7	39	-	SNP	Silent	E_26	45766455.0	45766455.0	G	G	ENSMUST00000033123.8:c.3225C>C	T1075delinsT	45766455.0	45766455.0	G	G	ENSMUST00000033123.8:c.3225C>C	T1075delinsT	CLINVAR-H1272170	CLINVAR-H1272170-M01-V01	CLINVAR	1085587.0	False	False	False	False	False	13
ABCC8	ENSG00000006071.7	ENST00000389817.3	chr11	39	-	True	17428300	17428300	C	T	ENST00000389817.3:c.3198G>A	V1066delinsV	Silent	E_26	SNP	True	0	Class 0: This mutation can be originally modeled.	4aa	9aa	Abcc8	ENSMUSG00000040136.11	ENSMUST00000033123.8	chr7	39	-	SNP	Silent	E_26	45766461.0	45766461.0	T	T	ENSMUST00000033123.8:c.3219A>A	V1073delinsV	45766461.0	45766461.0	T	T	ENSMUST00000033123.8:c.3219A>A	V1073delinsV	CLINVAR-H1272172	CLINVAR-H1272172-M01-V01	CLINVAR	2021563.0	False	False	False	False	False	13
ABCC8	ENSG00000006071.7	ENST00000389817.3	chr11	39	-	True	17428305	17428305	T	A	ENST00000389817.3:c.3193A>T	M1065L	Missense	E_26	SNP	True	0	Class 0: This mutation can be originally modeled.	3aa	10aa	Abcc8	ENSMUSG00000040136.11	ENSMUST00000033123.8	chr7	39	-	SNP	Missense	E_26	45766466.0	45766466.0	T	A	ENSMUST00000033123.8:c.3214A>T	M1072L	45766466.0	45766466.0	T	A	ENSMUST00000033123.8:c.3214A>T	M1072L	CLINVAR-H1272173	CLINVAR-H1272173-M01-V01	CLINVAR	2063867.0	False	False	False	False	False	13
ABCC8	ENSG00000006071.7	ENST00000389817.3	chr11	39	-	True	17428306	17428306	G	A	ENST00000389817.3:c.3192C>T	A1064delinsA	Silent	E_26	SNP	True	0	Class 0: This mutation can be originally modeled.	2aa	11aa	Abcc8	ENSMUSG00000040136.11	ENSMUST00000033123.8	chr7	39	-	SNP	Silent	E_26	45766467.0	45766467.0	G	A	ENSMUST00000033123.8:c.3213C>T	A1071delinsA	45766467.0	45766467.0	G	A	ENSMUST00000033123.8:c.3213C>T	A1071delinsA	CLINVAR-H1272174	CLINVAR-H1272174-M01-V01	CLINVAR	1660703.0	False	False	False	False	False	13
ABCC8	ENSG00000006071.7	ENST00000389817.3	chr11	39	-	True	17428309	17428309	A	G	ENST00000389817.3:c.3189T>C	Y1063delinsY	Silent	E_26	SNP	True	0	Class 0: This mutation can be originally modeled.	1aa	12aa	Abcc8	ENSMUSG00000040136.11	ENSMUST00000033123.8	chr7	39	-	SNP	Silent	E_26	45766470.0	45766470.0	A	G	ENSMUST00000033123.8:c.3210T>C	Y1070delinsY	45766470.0	45766470.0	A	G	ENSMUST00000033123.8:c.3210T>C	Y1070delinsY	CLINVAR-H1272175	CLINVAR-H1272175-M01-V01	CLINVAR	1112660.0	False	False	False	False	False	13
ABCC8	ENSG00000006071.7	ENST00000389817.3	chr11	39	-	True	17428323	17428323	C	T	ENST00000389817.3:c.3175G>A	D1059N	Missense	E_26	SNP	True	0	Class 0: This mutation can be originally modeled.	1aa	1aa	Abcc8	ENSMUSG00000040136.11	ENSMUST00000033123.8	chr7	39	-	SNP	Missense	E_26	45766484.0	45766484.0	C	T	ENSMUST00000033123.8:c.3196G>A	D1066N	45766484.0	45766484.0	C	T	ENSMUST00000033123.8:c.3196G>A	D1066N	CLINVAR-H1272176	CLINVAR-H1272176-M01-V01	CLINVAR	1696125.0	False	False	False	False	False	2
ABCC8	ENSG00000006071.7	ENST00000389817.3	chr11	39	-	True	17428324	17428324	G	A	ENST00000389817.3:c.3174C>T	L1058delinsL	Silent	E_26	SNP	True	0	Class 0: This mutation can be originally modeled.	0aa	2aa	Abcc8	ENSMUSG00000040136.11	ENSMUST00000033123.8	chr7	39	-	SNP	Silent	E_26	45766485.0	45766485.0	C	A	ENSMUST00000033123.8:c.3195G>T	L1065delinsL	45766485.0	45766485.0	C	A	ENSMUST00000033123.8:c.3195G>T	L1065delinsL	CLINVAR-H1272177	CLINVAR-H1272177-M01-V01	CLINVAR	792576.0	False	False	False	False	False	2
ABCC8	ENSG00000006071.7	ENST00000389817.3	chr11	39	-	True	17428330	17428330	G	A	ENST00000389817.3:c.3168C>T	C1056delinsC	Silent	E_26	SNP	True	0	Class 0: This mutation can be originally modeled.	11aa	0aa	Abcc8	ENSMUSG00000040136.11	ENSMUST00000033123.8	chr7	39	-	SNP	Silent	E_26	45766491.0	45766491.0	G	A	ENSMUST00000033123.8:c.3189C>T	C1063delinsC	45766491.0	45766491.0	G	A	ENSMUST00000033123.8:c.3189C>T	C1063delinsC	CLINVAR-H1272180	CLINVAR-H1272180-M01-V01	CLINVAR	1145809.0	False	False	False	False	False	11
ABCC8	ENSG00000006071.7	ENST00000389817.3	chr11	39	-	True	17428438	17428438	G	A	ENST00000389817.3:c.3159C>T	S1053delinsS	Silent	E_25	SNP	True	0	Class 0: This mutation can be originally modeled.	8aa	3aa	Abcc8	ENSMUSG00000040136.11	ENSMUST00000033123.8	chr7	39	-	SNP	Silent	E_25	45766599.0	45766599.0	G	A	ENSMUST00000033123.8:c.3180C>T	S1060delinsS	45766599.0	45766599.0	G	A	ENSMUST00000033123.8:c.3180C>T	S1060delinsS	CLINVAR-H1272189	CLINVAR-H1272189-M01-V01	CLINVAR	2090823.0	False	False	False	False	False	11
ABCC8	ENSG00000006071.7	ENST00000389817.3	chr11	39	-	True	17428439	17428439	C	T	ENST00000389817.3:c.3158G>A	S1053N	Missense	E_25	SNP	True	0	Class 0: This mutation can be originally modeled.	8aa	3aa	Abcc8	ENSMUSG00000040136.11	ENSMUST00000033123.8	chr7	39	-	SNP	Missense	E_25	45766600.0	45766600.0	C	T	ENSMUST00000033123.8:c.3179G>A	S1060N	45766600.0	45766600.0	C	T	ENSMUST00000033123.8:c.3179G>A	S1060N	CLINVAR-H1272190	CLINVAR-H1272190-M01-V01	CLINVAR	1034174.0	False	False	False	False	False	11
ABCC8	ENSG00000006071.7	ENST00000389817.3	chr11	39	-	True	17428441	17428441	G	A	ENST00000389817.3:c.3156C>T	L1052delinsL	Silent	E_25	SNP	True	0	Class 0: This mutation can be originally modeled.	7aa	4aa	Abcc8	ENSMUSG00000040136.11	ENSMUST00000033123.8	chr7	39	-	SNP	Silent	E_25	45766602.0	45766602.0	G	A	ENSMUST00000033123.8:c.3177C>T	L1059delinsL	45766602.0	45766602.0	G	A	ENSMUST00000033123.8:c.3177C>T	L1059delinsL	CLINVAR-H1272191	CLINVAR-H1272191-M01-V01	CLINVAR	1559373.0	False	False	False	False	False	11
ABCC8	ENSG00000006071.7	ENST00000389817.3	chr11	39	-	True	17428443	17428443	G	A	ENST00000389817.3:c.3154C>T	L1052F	Missense	E_25	SNP	True	0	Class 0: This mutation can be originally modeled.	7aa	4aa	Abcc8	ENSMUSG00000040136.11	ENSMUST00000033123.8	chr7	39	-	SNP	Missense	E_25	45766604.0	45766604.0	G	A	ENSMUST00000033123.8:c.3175C>T	L1059F	45766604.0	45766604.0	G	A	ENSMUST00000033123.8:c.3175C>T	L1059F	CLINVAR-H1272192	CLINVAR-H1272192-M01-V01	CLINVAR	2184129.0	False	False	False	False	False	11
ABCC8	ENSG00000006071.7	ENST00000389817.3	chr11	39	-	True	17428444	17428444	G	A	ENST00000389817.3:c.3153C>T	S1051delinsS	Silent	E_25	SNP	True	0	Class 0: This mutation can be originally modeled.	6aa	5aa	Abcc8	ENSMUSG00000040136.11	ENSMUST00000033123.8	chr7	39	-	SNP	Silent	E_25	45766605.0	45766605.0	G	A	ENSMUST00000033123.8:c.3174C>T	S1058delinsS	45766605.0	45766605.0	G	A	ENSMUST00000033123.8:c.3174C>T	S1058delinsS	CLINVAR-H1272193	CLINVAR-H1272193-M01-V01	CLINVAR	1539365.0	False	False	False	False	False	11
ABCC8	ENSG00000006071.7	ENST00000389817.3	chr11	39	-	True	17428450	17428450	G	A	ENST00000389817.3:c.3147C>T	N1049delinsN	Silent	E_25	SNP	True	0	Class 0: This mutation can be originally modeled.	4aa	7aa	Abcc8	ENSMUSG00000040136.11	ENSMUST00000033123.8	chr7	39	-	SNP	Silent	E_25	45766611.0	45766611.0	G	A	ENSMUST00000033123.8:c.3168C>T	N1056delinsN	45766611.0	45766611.0	G	A	ENSMUST00000033123.8:c.3168C>T	N1056delinsN	CLINVAR-H1272195	CLINVAR-H1272195-M01-V01	CLINVAR	1687623.0	False	False	False	False	False	11
ABCC8	ENSG00000006071.7	ENST00000389817.3	chr11	39	-	True	17428450	17428450	G	T	ENST00000389817.3:c.3147C>A	N1049K	Missense	E_25	SNP	True	0	Class 0: This mutation can be originally modeled.	4aa	7aa	Abcc8	ENSMUSG00000040136.11	ENSMUST00000033123.8	chr7	39	-	SNP	Missense	E_25	45766611.0	45766611.0	G	T	ENSMUST00000033123.8:c.3168C>A	N1056K	45766611.0	45766611.0	G	T	ENSMUST00000033123.8:c.3168C>A	N1056K	CLINVAR-H1272196	CLINVAR-H1272196-M01-V01	CLINVAR	990394.0	False	False	False	False	False	11
ABCC8	ENSG00000006071.7	ENST00000389817.3	chr11	39	-	True	17428455	17428455	T	C	ENST00000389817.3:c.3142A>G	R1048G	Missense	E_25	SNP	True	0	Class 0: This mutation can be originally modeled.	3aa	8aa	Abcc8	ENSMUSG00000040136.11	ENSMUST00000033123.8	chr7	39	-	SNP	Missense	E_25	45766616.0	45766616.0	T	C	ENSMUST00000033123.8:c.3163A>G	R1055G	45766616.0	45766616.0	T	C	ENSMUST00000033123.8:c.3163A>G	R1055G	CLINVAR-H1272197	CLINVAR-H1272197-M01-V01	CLINVAR	1978682.0	False	False	False	False	False	11
ABCC8	ENSG00000006071.7	ENST00000389817.3	chr11	39	-	True	17428455	17428455	T	G	ENST00000389817.3:c.3142A>C	R1048delinsR	Silent	E_25	SNP	True	0	Class 0: This mutation can be originally modeled.	3aa	8aa	Abcc8	ENSMUSG00000040136.11	ENSMUST00000033123.8	chr7	39	-	SNP	Silent	E_25	45766616.0	45766616.0	T	G	ENSMUST00000033123.8:c.3163A>C	R1055delinsR	45766616.0	45766616.0	T	G	ENSMUST00000033123.8:c.3163A>C	R1055delinsR	CLINVAR-H1272198	CLINVAR-H1272198-M01-V01	CLINVAR	1154102.0	False	False	False	False	False	11
ABCC8	ENSG00000006071.7	ENST00000389817.3	chr11	39	-	True	17428462	17428462	A	G	ENST00000389817.3:c.3135T>C	P1045delinsP	Silent	E_25	SNP	True	0	Class 0: This mutation can be originally modeled.	0aa	11aa	Abcc8	ENSMUSG00000040136.11	ENSMUST00000033123.8	chr7	39	-	SNP	Silent	E_25	45766623.0	45766623.0	A	G	ENSMUST00000033123.8:c.3156T>C	P1052delinsP	45766623.0	45766623.0	A	G	ENSMUST00000033123.8:c.3156T>C	P1052delinsP	CLINVAR-H1272199	CLINVAR-H1272199-M01-V01	CLINVAR	1551014.0	False	False	False	False	False	11
ABCC8	ENSG00000006071.7	ENST00000389817.3	chr11	39	-	True	17428468	17428468	C	T	ENST00000389817.3:c.3129G>A	L1043delinsL	Silent	E_25	SNP	True	0	Class 0: This mutation can be originally modeled.	0aa	0aa	Abcc8	ENSMUSG00000040136.11	ENSMUST00000033123.8	chr7	39	-	SNP	Silent	E_25	45766629.0	45766629.0	C	T	ENSMUST00000033123.8:c.3150G>A	L1050delinsL	45766629.0	45766629.0	C	T	ENSMUST00000033123.8:c.3150G>A	L1050delinsL	CLINVAR-H1272201	CLINVAR-H1272201-M01-V01	CLINVAR	753498.0	False	False	False	False	False	0
ABCC8	ENSG00000006071.7	ENST00000389817.3	chr11	39	-	True	17428480	17428480	G	A	ENST00000389817.3:c.3117C>T	S1039delinsS	Silent	E_25	SNP	True	0	Class 0: This mutation can be originally modeled.	29aa	2aa	Abcc8	ENSMUSG00000040136.11	ENSMUST00000033123.8	chr7	39	-	SNP	Silent	E_25	45766641.0	45766641.0	A	A	ENSMUST00000033123.8:c.3138T>T	S1046delinsS	45766641.0	45766641.0	A	A	ENSMUST00000033123.8:c.3138T>T	S1046delinsS	CLINVAR-H1272205	CLINVAR-H1272205-M01-V01	CLINVAR	1089885.0	False	False	False	False	False	31
ABCC8	ENSG00000006071.7	ENST00000389817.3	chr11	39	-	True	17428480	17428480	G	T	ENST00000389817.3:c.3117C>A	S1039R	Missense	E_25	SNP	True	0	Class 0: This mutation can be originally modeled.	29aa	2aa	Abcc8	ENSMUSG00000040136.11	ENSMUST00000033123.8	chr7	39	-	SNP	Missense	E_25	45766641.0	45766641.0	A	T	ENSMUST00000033123.8:c.3138T>A	S1046R	45766641.0	45766641.0	A	T	ENSMUST00000033123.8:c.3138T>A	S1046R	CLINVAR-H1272206	CLINVAR-H1272206-M01-V01	CLINVAR	2636684.0	False	False	False	False	False	31
ABCC8	ENSG00000006071.7	ENST00000389817.3	chr11	39	-	True	17428483	17428483	G	A	ENST00000389817.3:c.3114C>T	D1038delinsD	Silent	E_25	SNP	True	0	Class 0: This mutation can be originally modeled.	28aa	3aa	Abcc8	ENSMUSG00000040136.11	ENSMUST00000033123.8	chr7	39	-	SNP	Silent	E_25	45766644.0	45766644.0	G	A	ENSMUST00000033123.8:c.3135C>T	D1045delinsD	45766644.0	45766644.0	G	A	ENSMUST00000033123.8:c.3135C>T	D1045delinsD	CLINVAR-H1272207	CLINVAR-H1272207-M01-V01	CLINVAR	1125737.0	False	False	False	False	False	31
ABCC8	ENSG00000006071.7	ENST00000389817.3	chr11	39	-	True	17428485	17428485	C	T	ENST00000389817.3:c.3112G>A	D1038N	Missense	E_25	SNP	True	0	Class 0: This mutation can be originally modeled.	28aa	3aa	Abcc8	ENSMUSG00000040136.11	ENSMUST00000033123.8	chr7	39	-	SNP	Missense	E_25	45766646.0	45766646.0	C	T	ENSMUST00000033123.8:c.3133G>A	D1045N	45766646.0	45766646.0	C	T	ENSMUST00000033123.8:c.3133G>A	D1045N	CLINVAR-H1272208	CLINVAR-H1272208-M01-V01	CLINVAR	303766.0	False	False	False	False	False	31
ABCC8	ENSG00000006071.7	ENST00000389817.3	chr11	39	-	True	17428486	17428486	G	A	ENST00000389817.3:c.3111C>T	T1037delinsT	Silent	E_25	SNP	True	0	Class 0: This mutation can be originally modeled.	27aa	4aa	Abcc8	ENSMUSG00000040136.11	ENSMUST00000033123.8	chr7	39	-	SNP	Silent	E_25	45766647.0	45766647.0	C	A	ENSMUST00000033123.8:c.3132G>T	T1044delinsT	45766647.0	45766647.0	C	A	ENSMUST00000033123.8:c.3132G>T	T1044delinsT	CLINVAR-H1272209	CLINVAR-H1272209-M01-V01	CLINVAR	706691.0	False	False	False	False	False	31
ABCC8	ENSG00000006071.7	ENST00000389817.3	chr11	39	-	True	17428489	17428489	C	T	ENST00000389817.3:c.3108G>A	W1036*	Nonsense	E_25	SNP	True	0	Class 0: This mutation can be originally modeled.	26aa	5aa	Abcc8	ENSMUSG00000040136.11	ENSMUST00000033123.8	chr7	39	-	SNP	Nonsense	E_25	45766650.0	45766650.0	C	T	ENSMUST00000033123.8:c.3129G>A	W1043*	45766650.0	45766650.0	C	T	ENSMUST00000033123.8:c.3129G>A	W1043*	CLINVAR-H1272210	CLINVAR-H1272210-M01-V01	CLINVAR	370556.0	False	False	False	False	False	31
ABCC8	ENSG00000006071.7	ENST00000389817.3	chr11	39	-	True	17428490	17428490	C	T	ENST00000389817.3:c.3107G>A	W1036*	Nonsense	E_25	SNP	True	0	Class 0: This mutation can be originally modeled.	26aa	5aa	Abcc8	ENSMUSG00000040136.11	ENSMUST00000033123.8	chr7	39	-	SNP	Nonsense	E_25	45766651.0	45766651.0	C	T	ENSMUST00000033123.8:c.3128G>A	W1043*	45766651.0	45766651.0	C	T	ENSMUST00000033123.8:c.3128G>A	W1043*	CLINVAR-H1272211	CLINVAR-H1272211-M01-V01	CLINVAR	585343.0	False	False	False	False	False	31
ABCC8	ENSG00000006071.7	ENST00000389817.3	chr11	39	-	True	17428495	17428495	G	C	ENST00000389817.3:c.3102C>G	A1034delinsA	Silent	E_25	SNP	True	0	Class 0: This mutation can be originally modeled.	24aa	7aa	Abcc8	ENSMUSG00000040136.11	ENSMUST00000033123.8	chr7	39	-	SNP	Silent	E_25	45766656.0	45766656.0	G	C	ENSMUST00000033123.8:c.3123C>G	A1041delinsA	45766656.0	45766656.0	G	C	ENSMUST00000033123.8:c.3123C>G	A1041delinsA	CLINVAR-H1272212	CLINVAR-H1272212-M01-V01	CLINVAR	1148288.0	False	False	False	False	False	31
ABCC8	ENSG00000006071.7	ENST00000389817.3	chr11	39	-	True	17428498	17428498	C	T	ENST00000389817.3:c.3099G>A	L1033delinsL	Silent	E_25	SNP	True	0	Class 0: This mutation can be originally modeled.	23aa	8aa	Abcc8	ENSMUSG00000040136.11	ENSMUST00000033123.8	chr7	39	-	SNP	Silent	E_25	45766659.0	45766659.0	C	T	ENSMUST00000033123.8:c.3120G>A	L1040delinsL	45766659.0	45766659.0	C	T	ENSMUST00000033123.8:c.3120G>A	L1040delinsL	CLINVAR-H1272213	CLINVAR-H1272213-M01-V01	CLINVAR	740515.0	False	False	False	False	False	31
ABCC8	ENSG00000006071.7	ENST00000389817.3	chr11	39	-	True	17428499	17428499	A	G	ENST00000389817.3:c.3098T>C	L1033P	Missense	E_25	SNP	True	0	Class 0: This mutation can be originally modeled.	23aa	8aa	Abcc8	ENSMUSG00000040136.11	ENSMUST00000033123.8	chr7	39	-	SNP	Missense	E_25	45766660.0	45766660.0	A	G	ENSMUST00000033123.8:c.3119T>C	L1040P	45766660.0	45766660.0	A	G	ENSMUST00000033123.8:c.3119T>C	L1040P	CLINVAR-H1272214	CLINVAR-H1272214-M01-V01	CLINVAR	2239161.0	False	False	False	False	False	31
ABCC8	ENSG00000006071.7	ENST00000389817.3	chr11	39	-	True	17428500	17428500	G	A	ENST00000389817.3:c.3097C>T	L1033delinsL	Silent	E_25	SNP	True	0	Class 0: This mutation can be originally modeled.	23aa	8aa	Abcc8	ENSMUSG00000040136.11	ENSMUST00000033123.8	chr7	39	-	SNP	Silent	E_25	45766661.0	45766661.0	G	A	ENSMUST00000033123.8:c.3118C>T	L1040delinsL	45766661.0	45766661.0	G	A	ENSMUST00000033123.8:c.3118C>T	L1040delinsL	CLINVAR-H1272215	CLINVAR-H1272215-M01-V01	CLINVAR	2021790.0	False	False	False	False	False	31
ABCC8	ENSG00000006071.7	ENST00000389817.3	chr11	39	-	True	17428509	17428509	C	T	ENST00000389817.3:c.3088G>A	D1030N	Missense	E_25	SNP	True	0	Class 0: This mutation can be originally modeled.	20aa	11aa	Abcc8	ENSMUSG00000040136.11	ENSMUST00000033123.8	chr7	39	-	SNP	Missense	E_25	45766670.0	45766670.0	C	T	ENSMUST00000033123.8:c.3109G>A	D1037N	45766670.0	45766670.0	C	T	ENSMUST00000033123.8:c.3109G>A	D1037N	CLINVAR-H1272216	CLINVAR-H1272216-M01-V01	CLINVAR	549939.0	False	False	False	False	False	31
ABCC8	ENSG00000006071.7	ENST00000389817.3	chr11	39	-	True	17428510	17428510	G	A	ENST00000389817.3:c.3087C>T	I1029delinsI	Silent	E_25	SNP	True	0	Class 0: This mutation can be originally modeled.	19aa	12aa	Abcc8	ENSMUSG00000040136.11	ENSMUST00000033123.8	chr7	39	-	SNP	Silent	E_25	45766671.0	45766671.0	A	A	ENSMUST00000033123.8:c.3108T>T	I1036delinsI	45766671.0	45766671.0	A	A	ENSMUST00000033123.8:c.3108T>T	I1036delinsI	CLINVAR-H1272217	CLINVAR-H1272217-M01-V01	CLINVAR	741633.0	False	False	False	False	False	31
ABCC8	ENSG00000006071.7	ENST00000389817.3	chr11	39	-	True	17428510	17428510	G	T	ENST00000389817.3:c.3087C>A	I1029delinsI	Silent	E_25	SNP	True	0	Class 0: This mutation can be originally modeled.	19aa	12aa	Abcc8	ENSMUSG00000040136.11	ENSMUST00000033123.8	chr7	39	-	SNP	Silent	E_25	45766671.0	45766671.0	A	T	ENSMUST00000033123.8:c.3108T>A	I1036delinsI	45766671.0	45766671.0	A	T	ENSMUST00000033123.8:c.3108T>A	I1036delinsI	CLINVAR-H1272218	CLINVAR-H1272218-M01-V01	CLINVAR	1687725.0	False	False	False	False	False	31
ABCC8	ENSG00000006071.7	ENST00000389817.3	chr11	39	-	True	17428516	17428516	C	A	ENST00000389817.3:c.3081G>T	V1027delinsV	Silent	E_25	SNP	True	0	Class 0: This mutation can be originally modeled.	17aa	14aa	Abcc8	ENSMUSG00000040136.11	ENSMUST00000033123.8	chr7	39	-	SNP	Silent	E_25	45766677.0	45766677.0	C	A	ENSMUST00000033123.8:c.3102G>T	V1034delinsV	45766677.0	45766677.0	C	A	ENSMUST00000033123.8:c.3102G>T	V1034delinsV	CLINVAR-H1272220	CLINVAR-H1272220-M01-V01	CLINVAR	723617.0	False	False	False	False	False	31
ABCC8	ENSG00000006071.7	ENST00000389817.3	chr11	39	-	True	17428516	17428516	C	T	ENST00000389817.3:c.3081G>A	V1027delinsV	Silent	E_25	SNP	True	0	Class 0: This mutation can be originally modeled.	17aa	14aa	Abcc8	ENSMUSG00000040136.11	ENSMUST00000033123.8	chr7	39	-	SNP	Silent	E_25	45766677.0	45766677.0	C	T	ENSMUST00000033123.8:c.3102G>A	V1034delinsV	45766677.0	45766677.0	C	T	ENSMUST00000033123.8:c.3102G>A	V1034delinsV	CLINVAR-H1272221	CLINVAR-H1272221-M01-V01	CLINVAR	1106008.0	False	False	False	False	False	31
ABCC8	ENSG00000006071.7	ENST00000389817.3	chr11	39	-	True	17428519	17428519	C	T	ENST00000389817.3:c.3078G>A	L1026delinsL	Silent	E_25	SNP	True	0	Class 0: This mutation can be originally modeled.	16aa	15aa	Abcc8	ENSMUSG00000040136.11	ENSMUST00000033123.8	chr7	39	-	SNP	Silent	E_25	45766680.0	45766680.0	C	T	ENSMUST00000033123.8:c.3099G>A	L1033delinsL	45766680.0	45766680.0	C	T	ENSMUST00000033123.8:c.3099G>A	L1033delinsL	CLINVAR-H1272223	CLINVAR-H1272223-M01-V01	CLINVAR	2134398.0	False	False	False	False	False	31
ABCC8	ENSG00000006071.7	ENST00000389817.3	chr11	39	-	True	17428521	17428521	G	A	ENST00000389817.3:c.3076C>T	L1026delinsL	Silent	E_25	SNP	True	0	Class 0: This mutation can be originally modeled.	16aa	15aa	Abcc8	ENSMUSG00000040136.11	ENSMUST00000033123.8	chr7	39	-	SNP	Silent	E_25	45766682.0	45766682.0	A	A	ENSMUST00000033123.8:c.3097T>T	L1033delinsL	45766682.0	45766682.0	A	A	ENSMUST00000033123.8:c.3097T>T	L1033delinsL	CLINVAR-H1272224	CLINVAR-H1272224-M01-V01	CLINVAR	878111.0	False	False	False	False	False	31
ABCC8	ENSG00000006071.7	ENST00000389817.3	chr11	39	-	True	17428521	17428521	G	C	ENST00000389817.3:c.3076C>G	L1026V	Missense	E_25	SNP	True	0	Class 0: This mutation can be originally modeled.	16aa	15aa	Abcc8	ENSMUSG00000040136.11	ENSMUST00000033123.8	chr7	39	-	SNP	Missense	E_25	45766682.0	45766682.0	A	C	ENSMUST00000033123.8:c.3097T>G	L1033V	45766682.0	45766682.0	A	C	ENSMUST00000033123.8:c.3097T>G	L1033V	CLINVAR-H1272225	CLINVAR-H1272225-M01-V01	CLINVAR	1687726.0	False	False	False	False	False	31
ABCC8	ENSG00000006071.7	ENST00000389817.3	chr11	39	-	True	17428522	17428522	G	T	ENST00000389817.3:c.3075C>A	V1025delinsV	Silent	E_25	SNP	True	0	Class 0: This mutation can be originally modeled.	15aa	16aa	Abcc8	ENSMUSG00000040136.11	ENSMUST00000033123.8	chr7	39	-	SNP	Silent	E_25	45766683.0	45766683.0	G	T	ENSMUST00000033123.8:c.3096C>A	V1032delinsV	45766683.0	45766683.0	G	T	ENSMUST00000033123.8:c.3096C>A	V1032delinsV	CLINVAR-H1272226	CLINVAR-H1272226-M01-V01	CLINVAR	2009911.0	False	False	False	False	False	31
ABCC8	ENSG00000006071.7	ENST00000389817.3	chr11	39	-	True	17428524	17428524	C	T	ENST00000389817.3:c.3073G>A	V1025I	Missense	E_25	SNP	True	0	Class 0: This mutation can be originally modeled.	15aa	16aa	Abcc8	ENSMUSG00000040136.11	ENSMUST00000033123.8	chr7	39	-	SNP	Missense	E_25	45766685.0	45766685.0	C	T	ENSMUST00000033123.8:c.3094G>A	V1032I	45766685.0	45766685.0	C	T	ENSMUST00000033123.8:c.3094G>A	V1032I	CLINVAR-H1272227	CLINVAR-H1272227-M01-V01	CLINVAR	1188506.0	False	False	False	False	False	31
ABCC8	ENSG00000006071.7	ENST00000389817.3	chr11	39	-	True	17428534	17428534	G	T	ENST00000389817.3:c.3063C>A	L1021delinsL	Silent	E_25	SNP	True	0	Class 0: This mutation can be originally modeled.	11aa	20aa	Abcc8	ENSMUSG00000040136.11	ENSMUST00000033123.8	chr7	39	-	SNP	Silent	E_25	45766695.0	45766695.0	G	T	ENSMUST00000033123.8:c.3084C>A	L1028delinsL	45766695.0	45766695.0	G	T	ENSMUST00000033123.8:c.3084C>A	L1028delinsL	CLINVAR-H1272229	CLINVAR-H1272229-M01-V01	CLINVAR	1152720.0	False	False	False	False	False	31
ABCC8	ENSG00000006071.7	ENST00000389817.3	chr11	39	-	True	17428550	17428550	A	G	ENST00000389817.3:c.3047T>C	V1016A	Missense	E_25	SNP	True	0	Class 0: This mutation can be originally modeled.	6aa	25aa	Abcc8	ENSMUSG00000040136.11	ENSMUST00000033123.8	chr7	39	-	SNP	Missense	E_25	45766711.0	45766711.0	A	G	ENSMUST00000033123.8:c.3068T>C	V1023A	45766711.0	45766711.0	A	G	ENSMUST00000033123.8:c.3068T>C	V1023A	CLINVAR-H1272231	CLINVAR-H1272231-M01-V01	CLINVAR	2136283.0	False	False	False	False	False	31
ABCC8	ENSG00000006071.7	ENST00000389817.3	chr11	39	-	True	17428557	17428557	A	G	ENST00000389817.3:c.3040T>C	L1014delinsL	Silent	E_25	SNP	True	0	Class 0: This mutation can be originally modeled.	4aa	27aa	Abcc8	ENSMUSG00000040136.11	ENSMUST00000033123.8	chr7	39	-	SNP	Silent	E_25	45766718.0	45766718.0	G	G	ENSMUST00000033123.8:c.3061C>C	L1021delinsL	45766718.0	45766718.0	G	G	ENSMUST00000033123.8:c.3061C>C	L1021delinsL	CLINVAR-H1272233	CLINVAR-H1272233-M01-V01	CLINVAR	2188225.0	False	False	False	False	False	31
ABCC8	ENSG00000006071.7	ENST00000389817.3	chr11	39	-	True	17428558	17428558	C	A	ENST00000389817.3:c.3039G>T	S1013delinsS	Silent	E_25	SNP	True	0	Class 0: This mutation can be originally modeled.	3aa	28aa	Abcc8	ENSMUSG00000040136.11	ENSMUST00000033123.8	chr7	39	-	SNP	Silent	E_25	45766719.0	45766719.0	G	A	ENSMUST00000033123.8:c.3060C>T	S1020delinsS	45766719.0	45766719.0	G	A	ENSMUST00000033123.8:c.3060C>T	S1020delinsS	CLINVAR-H1272234	CLINVAR-H1272234-M01-V01	CLINVAR	2066217.0	False	False	False	False	False	31
ABCC8	ENSG00000006071.7	ENST00000389817.3	chr11	39	-	True	17428558	17428558	C	T	ENST00000389817.3:c.3039G>A	S1013delinsS	Silent	E_25	SNP	True	0	Class 0: This mutation can be originally modeled.	3aa	28aa	Abcc8	ENSMUSG00000040136.11	ENSMUST00000033123.8	chr7	39	-	SNP	Silent	E_25	45766719.0	45766719.0	G	T	ENSMUST00000033123.8:c.3060C>A	S1020delinsS	45766719.0	45766719.0	G	T	ENSMUST00000033123.8:c.3060C>A	S1020delinsS	CLINVAR-H1272235	CLINVAR-H1272235-M01-V01	CLINVAR	732046.0	False	False	False	False	False	31
ABCC8	ENSG00000006071.7	ENST00000389817.3	chr11	39	-	True	17428564	17428564	G	T	ENST00000389817.3:c.3033C>A	L1011delinsL	Silent	E_25	SNP	True	0	Class 0: This mutation can be originally modeled.	1aa	30aa	Abcc8	ENSMUSG00000040136.11	ENSMUST00000033123.8	chr7	39	-	SNP	Silent	E_25	45766725.0	45766725.0	G	T	ENSMUST00000033123.8:c.3054C>A	L1018delinsL	45766725.0	45766725.0	G	T	ENSMUST00000033123.8:c.3054C>A	L1018delinsL	CLINVAR-H1272236	CLINVAR-H1272236-M01-V01	CLINVAR	1088266.0	False	False	False	False	False	31
ABCC8	ENSG00000006071.7	ENST00000389817.3	chr11	39	-	True	17428576	17428576	G	A	ENST00000389817.3:c.3021C>T	A1007delinsA	Silent	E_25	SNP	True	0	Class 0: This mutation can be originally modeled.	5aa	1aa	Abcc8	ENSMUSG00000040136.11	ENSMUST00000033123.8	chr7	39	-	SNP	Silent	E_25	45766737.0	45766737.0	G	A	ENSMUST00000033123.8:c.3042C>T	A1014delinsA	45766737.0	45766737.0	G	A	ENSMUST00000033123.8:c.3042C>T	A1014delinsA	CLINVAR-H1272239	CLINVAR-H1272239-M01-V01	CLINVAR	1661835.0	False	False	False	False	False	6
ABCC8	ENSG00000006071.7	ENST00000389817.3	chr11	39	-	True	17428579	17428579	G	A	ENST00000389817.3:c.3018C>T	S1006delinsS	Silent	E_25	SNP	True	0	Class 0: This mutation can be originally modeled.	4aa	2aa	Abcc8	ENSMUSG00000040136.11	ENSMUST00000033123.8	chr7	39	-	SNP	Silent	E_25	45766740.0	45766740.0	A	A	ENSMUST00000033123.8:c.3039T>T	S1013delinsS	45766740.0	45766740.0	A	A	ENSMUST00000033123.8:c.3039T>T	S1013delinsS	CLINVAR-H1272240	CLINVAR-H1272240-M01-V01	CLINVAR	796121.0	False	False	False	False	False	6
ABCC8	ENSG00000006071.7	ENST00000389817.3	chr11	39	-	True	17428579	17428579	G	T	ENST00000389817.3:c.3018C>A	S1006delinsS	Silent	E_25	SNP	True	0	Class 0: This mutation can be originally modeled.	4aa	2aa	Abcc8	ENSMUSG00000040136.11	ENSMUST00000033123.8	chr7	39	-	SNP	Silent	E_25	45766740.0	45766740.0	A	T	ENSMUST00000033123.8:c.3039T>A	S1013delinsS	45766740.0	45766740.0	A	T	ENSMUST00000033123.8:c.3039T>A	S1013delinsS	CLINVAR-H1272241	CLINVAR-H1272241-M01-V01	CLINVAR	1687727.0	False	False	False	False	False	6
ABCC8	ENSG00000006071.7	ENST00000389817.3	chr11	39	-	True	17428582	17428582	G	A	ENST00000389817.3:c.3015C>T	S1005delinsS	Silent	E_25	SNP	True	0	Class 0: This mutation can be originally modeled.	3aa	3aa	Abcc8	ENSMUSG00000040136.11	ENSMUST00000033123.8	chr7	39	-	SNP	Silent	E_25	45766743.0	45766743.0	G	A	ENSMUST00000033123.8:c.3036C>T	S1012delinsS	45766743.0	45766743.0	G	A	ENSMUST00000033123.8:c.3036C>T	S1012delinsS	CLINVAR-H1272242	CLINVAR-H1272242-M01-V01	CLINVAR	1798843.0	False	False	False	False	False	6
ABCC8	ENSG00000006071.7	ENST00000389817.3	chr11	39	-	True	17428584	17428584	A	T	ENST00000389817.3:c.3013T>A	S1005T	Missense	E_25	SNP	True	0	Class 0: This mutation can be originally modeled.	3aa	3aa	Abcc8	ENSMUSG00000040136.11	ENSMUST00000033123.8	chr7	39	-	SNP	Missense	E_25	45766745.0	45766745.0	A	T	ENSMUST00000033123.8:c.3034T>A	S1012T	45766745.0	45766745.0	A	T	ENSMUST00000033123.8:c.3034T>A	S1012T	CLINVAR-H1272243	CLINVAR-H1272243-M01-V01	CLINVAR	2443164.0	False	False	False	False	False	6
ABCC8	ENSG00000006071.7	ENST00000389817.3	chr11	39	-	True	17428588	17428588	G	A	ENST00000389817.3:c.3009C>T	Y1003delinsY	Silent	E_25	SNP	True	0	Class 0: This mutation can be originally modeled.	1aa	5aa	Abcc8	ENSMUSG00000040136.11	ENSMUST00000033123.8	chr7	39	-	SNP	Silent	E_25	45766749.0	45766749.0	A	A	ENSMUST00000033123.8:c.3030T>T	Y1010delinsY	45766749.0	45766749.0	A	A	ENSMUST00000033123.8:c.3030T>T	Y1010delinsY	CLINVAR-H1272244	CLINVAR-H1272244-M01-V01	CLINVAR	2186420.0	False	False	False	False	False	6
ABCC8	ENSG00000006071.7	ENST00000389817.3	chr11	39	-	True	17428597	17428597	G	A	ENST00000389817.3:c.3000C>T	C1000delinsC	Silent	E_25	SNP	True	0	Class 0: This mutation can be originally modeled.	5aa	0aa	Abcc8	ENSMUSG00000040136.11	ENSMUST00000033123.8	chr7	39	-	SNP	Silent	E_25	45766758.0	45766758.0	G	A	ENSMUST00000033123.8:c.3021C>T	C1007delinsC	45766758.0	45766758.0	G	A	ENSMUST00000033123.8:c.3021C>T	C1007delinsC	CLINVAR-H1272245	CLINVAR-H1272245-M01-V01	CLINVAR	446767.0	False	False	False	False	False	5
ABCC8	ENSG00000006071.7	ENST00000389817.3	chr11	39	-	True	17428597	17428597	G	T	ENST00000389817.3:c.3000C>A	C1000*	Nonsense	E_25	SNP	True	0	Class 0: This mutation can be originally modeled.	5aa	0aa	Abcc8	ENSMUSG00000040136.11	ENSMUST00000033123.8	chr7	39	-	SNP	Nonsense	E_25	45766758.0	45766758.0	G	T	ENSMUST00000033123.8:c.3021C>A	C1007*	45766758.0	45766758.0	G	T	ENSMUST00000033123.8:c.3021C>A	C1007*	CLINVAR-H1272246	CLINVAR-H1272246-M01-V01	CLINVAR	1075098.0	False	False	False	False	False	5
ABCC8	ENSG00000006071.7	ENST00000389817.3	chr11	39	-	True	17428604	17428604	C	G	ENST00000389817.3:c.2993G>C	R998P	Missense	E_25	SNP	True	0	Class 0: This mutation can be originally modeled.	3aa	2aa	Abcc8	ENSMUSG00000040136.11	ENSMUST00000033123.8	chr7	39	-	SNP	Missense	E_25	45766765.0	45766765.0	C	G	ENSMUST00000033123.8:c.3014G>C	R1005P	45766765.0	45766765.0	C	G	ENSMUST00000033123.8:c.3014G>C	R1005P	CLINVAR-H1272247	CLINVAR-H1272247-M01-V01	CLINVAR	303768.0	False	False	False	False	False	5
ABCC8	ENSG00000006071.7	ENST00000389817.3	chr11	39	-	True	17428618	17428618	A	T	ENST00000389817.3:c.2979T>A	A993delinsA	Silent	E_25	SNP	True	0	Class 0: This mutation can be originally modeled.	4aa	0aa	Abcc8	ENSMUSG00000040136.11	ENSMUST00000033123.8	chr7	39	-	SNP	Silent	E_25	45766779.0	45766779.0	G	T	ENSMUST00000033123.8:c.3000C>A	A1000delinsA	45766779.0	45766779.0	G	T	ENSMUST00000033123.8:c.3000C>A	A1000delinsA	CLINVAR-H1272251	CLINVAR-H1272251-M01-V01	CLINVAR	1606271.0	False	False	False	False	False	4
ABCC8	ENSG00000006071.7	ENST00000389817.3	chr11	39	-	True	17428620	17428620	C	T	ENST00000389817.3:c.2977G>A	A993T	Missense	E_25	SNP	True	0	Class 0: This mutation can be originally modeled.	4aa	0aa	Abcc8	ENSMUSG00000040136.11	ENSMUST00000033123.8	chr7	39	-	SNP	Missense	E_25	45766781.0	45766781.0	C	T	ENSMUST00000033123.8:c.2998G>A	A1000T	45766781.0	45766781.0	C	T	ENSMUST00000033123.8:c.2998G>A	A1000T	CLINVAR-H1272252	CLINVAR-H1272252-M01-V01	CLINVAR	981170.0	False	False	False	False	False	4
ABCC8	ENSG00000006071.7	ENST00000389817.3	chr11	39	-	True	17428622	17428622	C	G	ENST00000389817.3:c.2975G>C	R992P	Missense	E_25	SNP	True	0	Class 0: This mutation can be originally modeled.	3aa	1aa	Abcc8	ENSMUSG00000040136.11	ENSMUST00000033123.8	chr7	39	-	SNP	Missense	E_25	45766783.0	45766783.0	C	G	ENSMUST00000033123.8:c.2996G>C	R999P	45766783.0	45766783.0	C	G	ENSMUST00000033123.8:c.2996G>C	R999P	CLINVAR-H1272253	CLINVAR-H1272253-M01-V01	CLINVAR	1338672.0	False	False	False	False	False	4
ABCC8	ENSG00000006071.7	ENST00000389817.3	chr11	39	-	True	17428624	17428624	C	T	ENST00000389817.3:c.2973G>A	Q991delinsQ	Silent	E_25	SNP	True	0	Class 0: This mutation can be originally modeled.	2aa	2aa	Abcc8	ENSMUSG00000040136.11	ENSMUST00000033123.8	chr7	39	-	SNP	Silent	E_25	45766785.0	45766785.0	C	T	ENSMUST00000033123.8:c.2994G>A	Q998delinsQ	45766785.0	45766785.0	C	T	ENSMUST00000033123.8:c.2994G>A	Q998delinsQ	CLINVAR-H1272255	CLINVAR-H1272255-M01-V01	CLINVAR	1125060.0	False	False	False	False	False	4
ABCC8	ENSG00000006071.7	ENST00000389817.3	chr11	39	-	True	17428626	17428626	G	A	ENST00000389817.3:c.2971C>T	Q991*	Nonsense	E_25	SNP	True	0	Class 0: This mutation can be originally modeled.	2aa	2aa	Abcc8	ENSMUSG00000040136.11	ENSMUST00000033123.8	chr7	39	-	SNP	Nonsense	E_25	45766787.0	45766787.0	G	A	ENSMUST00000033123.8:c.2992C>T	Q998*	45766787.0	45766787.0	G	A	ENSMUST00000033123.8:c.2992C>T	Q998*	CLINVAR-H1272256	CLINVAR-H1272256-M01-V01	CLINVAR	937351.0	False	False	False	False	False	4
ABCC8	ENSG00000006071.7	ENST00000389817.3	chr11	39	-	True	17428628	17428628	T	C	ENST00000389817.3:c.2969A>G	H990R	Missense	E_25	SNP	True	0	Class 0: This mutation can be originally modeled.	1aa	3aa	Abcc8	ENSMUSG00000040136.11	ENSMUST00000033123.8	chr7	39	-	SNP	Missense	E_25	45766789.0	45766789.0	T	C	ENSMUST00000033123.8:c.2990A>G	H997R	45766789.0	45766789.0	T	C	ENSMUST00000033123.8:c.2990A>G	H997R	CLINVAR-H1272257	CLINVAR-H1272257-M01-V01	CLINVAR	1443580.0	False	False	False	False	False	4
ABCC8	ENSG00000006071.7	ENST00000389817.3	chr11	39	-	True	17428639	17428639	C	T	ENST00000389817.3:c.2958G>A	S986delinsS	Silent	E_25	SNP	True	0	Class 0: This mutation can be originally modeled.	15aa	1aa	Abcc8	ENSMUSG00000040136.11	ENSMUST00000033123.8	chr7	39	-	SNP	Silent	E_25	45766800.0	45766800.0	A	T	ENSMUST00000033123.8:c.2979T>A	S993delinsS	45766800.0	45766800.0	A	T	ENSMUST00000033123.8:c.2979T>A	S993delinsS	CLINVAR-H1272259	CLINVAR-H1272259-M01-V01	CLINVAR	702557.0	False	False	False	False	False	16
ABCC8	ENSG00000006071.7	ENST00000389817.3	chr11	39	-	True	17428644	17428644	G	A	ENST00000389817.3:c.2953C>T	L985delinsL	Silent	E_25	SNP	True	0	Class 0: This mutation can be originally modeled.	14aa	2aa	Abcc8	ENSMUSG00000040136.11	ENSMUST00000033123.8	chr7	39	-	SNP	Silent	E_25	45766805.0	45766805.0	A	A	ENSMUST00000033123.8:c.2974T>T	L992delinsL	45766805.0	45766805.0	A	A	ENSMUST00000033123.8:c.2974T>T	L992delinsL	CLINVAR-H1272260	CLINVAR-H1272260-M01-V01	CLINVAR	1128253.0	False	False	False	False	False	16
ABCC8	ENSG00000006071.7	ENST00000389817.3	chr11	39	-	True	17428648	17428648	G	A	ENST00000389817.3:c.2949C>T	D983delinsD	Silent	E_25	SNP	True	0	Class 0: This mutation can be originally modeled.	12aa	4aa	Abcc8	ENSMUSG00000040136.11	ENSMUST00000033123.8	chr7	39	-	SNP	Silent	E_25	45766809.0	45766809.0	G	A	ENSMUST00000033123.8:c.2970C>T	D990delinsD	45766809.0	45766809.0	G	A	ENSMUST00000033123.8:c.2970C>T	D990delinsD	CLINVAR-H1272261	CLINVAR-H1272261-M01-V01	CLINVAR	1130722.0	False	False	False	False	False	16
ABCC8	ENSG00000006071.7	ENST00000389817.3	chr11	39	-	True	17428656	17428656	C	T	ENST00000389817.3:c.2941G>A	E981K	Missense	E_25	SNP	True	0	Class 0: This mutation can be originally modeled.	10aa	6aa	Abcc8	ENSMUSG00000040136.11	ENSMUST00000033123.8	chr7	39	-	SNP	Missense	E_25	45766817.0	45766817.0	C	T	ENSMUST00000033123.8:c.2962G>A	E988K	45766817.0	45766817.0	C	T	ENSMUST00000033123.8:c.2962G>A	E988K	CLINVAR-H1272262	CLINVAR-H1272262-M01-V01	CLINVAR	2575863.0	False	False	False	False	False	16
ABCC8	ENSG00000006071.7	ENST00000389817.3	chr11	39	-	True	17428659	17428659	C	T	ENST00000389817.3:c.2938G>A	E980K	Missense	E_25	SNP	True	0	Class 0: This mutation can be originally modeled.	9aa	7aa	Abcc8	ENSMUSG00000040136.11	ENSMUST00000033123.8	chr7	39	-	SNP	Missense	E_25	45766820.0	45766820.0	C	T	ENSMUST00000033123.8:c.2959G>A	E987K	45766820.0	45766820.0	C	T	ENSMUST00000033123.8:c.2959G>A	E987K	CLINVAR-H1272263	CLINVAR-H1272263-M01-V01	CLINVAR	990395.0	False	False	False	False	False	16
ABCC8	ENSG00000006071.7	ENST00000389817.3	chr11	39	-	True	17428660	17428660	G	A	ENST00000389817.3:c.2937C>T	S979delinsS	Silent	E_25	SNP	True	0	Class 0: This mutation can be originally modeled.	8aa	8aa	Abcc8	ENSMUSG00000040136.11	ENSMUST00000033123.8	chr7	39	-	SNP	Silent	E_25	45766821.0	45766821.0	G	A	ENSMUST00000033123.8:c.2958C>T	S986delinsS	45766821.0	45766821.0	G	A	ENSMUST00000033123.8:c.2958C>T	S986delinsS	CLINVAR-H1272264	CLINVAR-H1272264-M01-V01	CLINVAR	303769.0	False	False	False	False	False	16
ABCC8	ENSG00000006071.7	ENST00000389817.3	chr11	39	-	True	17428668	17428668	C	T	ENST00000389817.3:c.2929G>A	A977T	Missense	E_25	SNP	True	0	Class 0: This mutation can be originally modeled.	6aa	10aa	Abcc8	ENSMUSG00000040136.11	ENSMUST00000033123.8	chr7	39	-	SNP	Missense	E_25	45766829.0	45766829.0	C	T	ENSMUST00000033123.8:c.2950G>A	A984T	45766829.0	45766829.0	C	T	ENSMUST00000033123.8:c.2950G>A	A984T	CLINVAR-H1272265	CLINVAR-H1272265-M01-V01	CLINVAR	1339208.0	False	False	False	False	False	16
ABCC8	ENSG00000006071.7	ENST00000389817.3	chr11	39	-	True	17428669	17428669	T	C	ENST00000389817.3:c.2928A>G	A976delinsA	Silent	E_25	SNP	True	0	Class 0: This mutation can be originally modeled.	5aa	11aa	Abcc8	ENSMUSG00000040136.11	ENSMUST00000033123.8	chr7	39	-	SNP	Silent	E_25	45766830.0	45766830.0	C	C	ENSMUST00000033123.8:c.2949G>G	A983delinsA	45766830.0	45766830.0	C	C	ENSMUST00000033123.8:c.2949G>G	A983delinsA	CLINVAR-H1272266	CLINVAR-H1272266-M01-V01	CLINVAR	1573242.0	False	False	False	False	False	16
ABCC8	ENSG00000006071.7	ENST00000389817.3	chr11	39	-	True	17428672	17428672	C	T	ENST00000389817.3:c.2925G>A	E975delinsE	Silent	E_25	SNP	True	0	Class 0: This mutation can be originally modeled.	4aa	12aa	Abcc8	ENSMUSG00000040136.11	ENSMUST00000033123.8	chr7	39	-	SNP	Silent	E_25	45766833.0	45766833.0	C	T	ENSMUST00000033123.8:c.2946G>A	E982delinsE	45766833.0	45766833.0	C	T	ENSMUST00000033123.8:c.2946G>A	E982delinsE	CLINVAR-H1272267	CLINVAR-H1272267-M01-V01	CLINVAR	1617499.0	False	False	False	False	False	16
ABCC8	ENSG00000006071.7	ENST00000389817.3	chr11	39	-	True	17428905	17428905	C	T	ENST00000389817.3:c.2916G>A	E972delinsE	Silent	E_24	SNP	True	0	Class 0: This mutation can be originally modeled.	1aa	15aa	Abcc8	ENSMUSG00000040136.11	ENSMUST00000033123.8	chr7	39	-	SNP	Silent	E_24	45767398.0	45767398.0	C	T	ENSMUST00000033123.8:c.2937G>A	E979delinsE	45767398.0	45767398.0	C	T	ENSMUST00000033123.8:c.2937G>A	E979delinsE	CLINVAR-H1272273	CLINVAR-H1272273-M01-V01	CLINVAR	1116523.0	False	False	False	False	False	16
ABCC8	ENSG00000006071.7	ENST00000389817.3	chr11	39	-	True	17428908	17428908	C	T	ENST00000389817.3:c.2913G>A	E971delinsE	Silent	E_24	SNP	True	0	Class 0: This mutation can be originally modeled.	0aa	16aa	Abcc8	ENSMUSG00000040136.11	ENSMUST00000033123.8	chr7	39	-	SNP	Silent	E_24	45767401.0	45767401.0	C	T	ENSMUST00000033123.8:c.2934G>A	E978delinsE	45767401.0	45767401.0	C	T	ENSMUST00000033123.8:c.2934G>A	E978delinsE	CLINVAR-H1272274	CLINVAR-H1272274-M01-V01	CLINVAR	2032628.0	False	False	False	False	False	16
ABCC8	ENSG00000006071.7	ENST00000389817.3	chr11	39	-	True	17428909	17428909	T	A	ENST00000389817.3:c.2912A>T	E971V	Missense	E_24	SNP	True	0	Class 0: This mutation can be originally modeled.	0aa	16aa	Abcc8	ENSMUSG00000040136.11	ENSMUST00000033123.8	chr7	39	-	SNP	Missense	E_24	45767402.0	45767402.0	T	A	ENSMUST00000033123.8:c.2933A>T	E978V	45767402.0	45767402.0	T	A	ENSMUST00000033123.8:c.2933A>T	E978V	CLINVAR-H1272275	CLINVAR-H1272275-M01-V01	CLINVAR	1525997.0	False	False	False	False	False	16
ABCC8	ENSG00000006071.7	ENST00000389817.3	chr11	39	-	True	17428932	17428932	A	G	ENST00000389817.3:c.2889T>C	D963delinsD	Silent	E_24	SNP	True	0	Class 0: This mutation can be originally modeled.	6aa	3aa	Abcc8	ENSMUSG00000040136.11	ENSMUST00000033123.8	chr7	39	-	SNP	Silent	E_24	45767425.0	45767425.0	A	G	ENSMUST00000033123.8:c.2910T>C	D970delinsD	45767425.0	45767425.0	A	G	ENSMUST00000033123.8:c.2910T>C	D970delinsD	CLINVAR-H1272277	CLINVAR-H1272277-M01-V01	CLINVAR	1156801.0	False	False	False	False	False	9
ABCC8	ENSG00000006071.7	ENST00000389817.3	chr11	39	-	True	17428933	17428933	T	A	ENST00000389817.3:c.2888A>T	D963V	Missense	E_24	SNP	True	0	Class 0: This mutation can be originally modeled.	6aa	3aa	Abcc8	ENSMUSG00000040136.11	ENSMUST00000033123.8	chr7	39	-	SNP	Missense	E_24	45767426.0	45767426.0	T	A	ENSMUST00000033123.8:c.2909A>T	D970V	45767426.0	45767426.0	T	A	ENSMUST00000033123.8:c.2909A>T	D970V	CLINVAR-H1272278	CLINVAR-H1272278-M01-V01	CLINVAR	1797243.0	False	False	False	False	False	9
ABCC8	ENSG00000006071.7	ENST00000389817.3	chr11	39	-	True	17428933	17428933	T	C	ENST00000389817.3:c.2888A>G	D963G	Missense	E_24	SNP	True	0	Class 0: This mutation can be originally modeled.	6aa	3aa	Abcc8	ENSMUSG00000040136.11	ENSMUST00000033123.8	chr7	39	-	SNP	Missense	E_24	45767426.0	45767426.0	T	C	ENSMUST00000033123.8:c.2909A>G	D970G	45767426.0	45767426.0	T	C	ENSMUST00000033123.8:c.2909A>G	D970G	CLINVAR-H1272279	CLINVAR-H1272279-M01-V01	CLINVAR	1117160.0	False	False	False	False	False	9
ABCC8	ENSG00000006071.7	ENST00000389817.3	chr11	39	-	True	17428934	17428934	C	G	ENST00000389817.3:c.2887G>C	D963H	Missense	E_24	SNP	True	0	Class 0: This mutation can be originally modeled.	6aa	3aa	Abcc8	ENSMUSG00000040136.11	ENSMUST00000033123.8	chr7	39	-	SNP	Missense	E_24	45767427.0	45767427.0	C	G	ENSMUST00000033123.8:c.2908G>C	D970H	45767427.0	45767427.0	C	G	ENSMUST00000033123.8:c.2908G>C	D970H	CLINVAR-H1272280	CLINVAR-H1272280-M01-V01	CLINVAR	2009899.0	False	False	False	False	False	9
ABCC8	ENSG00000006071.7	ENST00000389817.3	chr11	39	-	True	17428937	17428937	T	G	ENST00000389817.3:c.2884A>C	R962delinsR	Silent	E_24	SNP	True	0	Class 0: This mutation can be originally modeled.	5aa	4aa	Abcc8	ENSMUSG00000040136.11	ENSMUST00000033123.8	chr7	39	-	SNP	Silent	E_24	45767430.0	45767430.0	T	G	ENSMUST00000033123.8:c.2905A>C	R969delinsR	45767430.0	45767430.0	T	G	ENSMUST00000033123.8:c.2905A>C	R969delinsR	CLINVAR-H1272281	CLINVAR-H1272281-M01-V01	CLINVAR	1612765.0	False	False	False	False	False	9
ABCC8	ENSG00000006071.7	ENST00000389817.3	chr11	39	-	True	17428938	17428938	C	G	ENST00000389817.3:c.2883G>C	S961delinsS	Silent	E_24	SNP	True	0	Class 0: This mutation can be originally modeled.	4aa	5aa	Abcc8	ENSMUSG00000040136.11	ENSMUST00000033123.8	chr7	39	-	SNP	Silent	E_24	45767431.0	45767431.0	T	G	ENSMUST00000033123.8:c.2904A>C	S968delinsS	45767431.0	45767431.0	T	G	ENSMUST00000033123.8:c.2904A>C	S968delinsS	CLINVAR-H1272282	CLINVAR-H1272282-M01-V01	CLINVAR	2157704.0	False	False	False	False	False	9
ABCC8	ENSG00000006071.7	ENST00000389817.3	chr11	39	-	True	17428938	17428938	C	T	ENST00000389817.3:c.2883G>A	S961delinsS	Silent	E_24	SNP	True	0	Class 0: This mutation can be originally modeled.	4aa	5aa	Abcc8	ENSMUSG00000040136.11	ENSMUST00000033123.8	chr7	39	-	SNP	Silent	E_24	45767431.0	45767431.0	T	T	ENSMUST00000033123.8:c.2904A>A	S968delinsS	45767431.0	45767431.0	T	T	ENSMUST00000033123.8:c.2904A>A	S968delinsS	CLINVAR-H1272283	CLINVAR-H1272283-M01-V01	CLINVAR	1103775.0	False	False	False	False	False	9
ABCC8	ENSG00000006071.7	ENST00000389817.3	chr11	39	-	True	17428941	17428941	G	A	ENST00000389817.3:c.2880C>T	S960delinsS	Silent	E_24	SNP	True	0	Class 0: This mutation can be originally modeled.	3aa	6aa	Abcc8	ENSMUSG00000040136.11	ENSMUST00000033123.8	chr7	39	-	SNP	Silent	E_24	45767434.0	45767434.0	G	A	ENSMUST00000033123.8:c.2901C>T	S967delinsS	45767434.0	45767434.0	G	A	ENSMUST00000033123.8:c.2901C>T	S967delinsS	CLINVAR-H1272284	CLINVAR-H1272284-M01-V01	CLINVAR	754833.0	False	False	False	False	False	9
ABCC8	ENSG00000006071.7	ENST00000389817.3	chr11	39	-	True	17428951	17428951	C	T	ENST00000389817.3:c.2870G>A	R957H	Missense	E_24	SNP	True	0	Class 0: This mutation can be originally modeled.	0aa	9aa	Abcc8	ENSMUSG00000040136.11	ENSMUST00000033123.8	chr7	39	-	SNP	Missense	E_24	45767444.0	45767444.0	C	T	ENSMUST00000033123.8:c.2891G>A	R964H	45767444.0	45767444.0	C	T	ENSMUST00000033123.8:c.2891G>A	R964H	CLINVAR-H1272285	CLINVAR-H1272285-M01-V01	CLINVAR	1325991.0	False	False	False	False	False	9
ABCC8	ENSG00000006071.7	ENST00000389817.3	chr11	39	-	True	17428952	17428952	G	C	ENST00000389817.3:c.2869C>G	R957G	Missense	E_24	SNP	True	0	Class 0: This mutation can be originally modeled.	0aa	9aa	Abcc8	ENSMUSG00000040136.11	ENSMUST00000033123.8	chr7	39	-	SNP	Missense	E_24	45767445.0	45767445.0	G	C	ENSMUST00000033123.8:c.2890C>G	R964G	45767445.0	45767445.0	G	C	ENSMUST00000033123.8:c.2890C>G	R964G	CLINVAR-H1272286	CLINVAR-H1272286-M01-V01	CLINVAR	990396.0	False	False	False	False	False	9
ABCC8	ENSG00000006071.7	ENST00000389817.3	chr11	39	-	True	17428963	17428963	T	C	ENST00000389817.3:c.2858A>G	Q953R	Missense	E_24	SNP	True	0	Class 0: This mutation can be originally modeled.	0aa	2aa	Abcc8	ENSMUSG00000040136.11	ENSMUST00000033123.8	chr7	39	-	SNP	Missense	E_24	45767456.0	45767456.0	T	C	ENSMUST00000033123.8:c.2879A>G	Q960R	45767456.0	45767456.0	T	C	ENSMUST00000033123.8:c.2879A>G	Q960R	CLINVAR-H1272287	CLINVAR-H1272287-M01-V01	CLINVAR	1687730.0	False	False	False	False	False	2
ABCC8	ENSG00000006071.7	ENST00000389817.3	chr11	39	-	True	17428963	17428963	T	G	ENST00000389817.3:c.2858A>C	Q953P	Missense	E_24	SNP	True	0	Class 0: This mutation can be originally modeled.	0aa	2aa	Abcc8	ENSMUSG00000040136.11	ENSMUST00000033123.8	chr7	39	-	SNP	Missense	E_24	45767456.0	45767456.0	T	G	ENSMUST00000033123.8:c.2879A>C	Q960P	45767456.0	45767456.0	T	G	ENSMUST00000033123.8:c.2879A>C	Q960P	CLINVAR-H1272288	CLINVAR-H1272288-M01-V01	CLINVAR	434049.0	False	False	False	False	False	2
ABCC8	ENSG00000006071.7	ENST00000389817.3	chr11	39	-	True	17428964	17428964	G	A	ENST00000389817.3:c.2857C>T	Q953*	Nonsense	E_24	SNP	True	0	Class 0: This mutation can be originally modeled.	0aa	2aa	Abcc8	ENSMUSG00000040136.11	ENSMUST00000033123.8	chr7	39	-	SNP	Nonsense	E_24	45767457.0	45767457.0	G	A	ENSMUST00000033123.8:c.2878C>T	Q960*	45767457.0	45767457.0	G	A	ENSMUST00000033123.8:c.2878C>T	Q960*	CLINVAR-H1272289	CLINVAR-H1272289-M01-V01	CLINVAR	188905.0	False	False	False	False	False	2
ABCC8	ENSG00000006071.7	ENST00000389817.3	chr11	39	-	True	17428965	17428965	G	T	ENST00000389817.3:c.2856C>A	P952delinsP	Silent	E_24	SNP	True	0	Class 0: This mutation can be originally modeled.	0aa	0aa	Abcc8	ENSMUSG00000040136.11	ENSMUST00000033123.8	chr7	39	-	SNP	Silent	E_24	45767461.0	45767461.0	C	T	ENSMUST00000033123.8:c.2874G>A	P958delinsP	45767461.0	45767461.0	C	T	ENSMUST00000033123.8:c.2874G>A	P958delinsP	CLINVAR-H1272290	CLINVAR-H1272290-M01-V01	CLINVAR	1110440.0	False	False	False	False	False	0
ABCC8	ENSG00000006071.7	ENST00000389817.3	chr11	39	-	True	17428986	17428986	C	T	ENST00000389817.3:c.2835G>A	E945delinsE	Silent	E_24	SNP	True	0	Class 0: This mutation can be originally modeled.	0aa	3aa	Abcc8	ENSMUSG00000040136.11	ENSMUST00000033123.8	chr7	39	-	SNP	Silent	E_24	45767479.0	45767479.0	C	T	ENSMUST00000033123.8:c.2856G>A	E952delinsE	45767479.0	45767479.0	C	T	ENSMUST00000033123.8:c.2856G>A	E952delinsE	CLINVAR-H1272292	CLINVAR-H1272292-M01-V01	CLINVAR	1085237.0	False	False	False	False	False	3
ABCC8	ENSG00000006071.7	ENST00000389817.3	chr11	39	-	True	17429948	17429948	C	T	ENST00000389817.3:c.2811G>A	E937delinsE	Silent	E_23	SNP	True	0	Class 0: This mutation can be originally modeled.	75aa	6aa	Abcc8	ENSMUSG00000040136.11	ENSMUST00000033123.8	chr7	39	-	SNP	Silent	E_23	45768389.0	45768389.0	C	T	ENSMUST00000033123.8:c.2832G>A	E944delinsE	45768389.0	45768389.0	C	T	ENSMUST00000033123.8:c.2832G>A	E944delinsE	CLINVAR-H1272299	CLINVAR-H1272299-M01-V01	CLINVAR	1082408.0	False	False	False	False	False	81
ABCC8	ENSG00000006071.7	ENST00000389817.3	chr11	39	-	True	17429956	17429956	C	T	ENST00000389817.3:c.2803G>A	D935N	Missense	E_23	SNP	True	0	Class 0: This mutation can be originally modeled.	73aa	8aa	Abcc8	ENSMUSG00000040136.11	ENSMUST00000033123.8	chr7	39	-	SNP	Missense	E_23	45768397.0	45768397.0	C	T	ENSMUST00000033123.8:c.2824G>A	D942N	45768397.0	45768397.0	C	T	ENSMUST00000033123.8:c.2824G>A	D942N	CLINVAR-H1272300	CLINVAR-H1272300-M01-V01	CLINVAR	1309210.0	False	False	False	False	False	81
ABCC8	ENSG00000006071.7	ENST00000389817.3	chr11	39	-	True	17429959	17429959	G	A	ENST00000389817.3:c.2800C>T	Q934*	Nonsense	E_23	SNP	True	0	Class 0: This mutation can be originally modeled.	72aa	9aa	Abcc8	ENSMUSG00000040136.11	ENSMUST00000033123.8	chr7	39	-	SNP	Nonsense	E_23	45768400.0	45768400.0	G	A	ENSMUST00000033123.8:c.2821C>T	Q941*	45768400.0	45768400.0	G	A	ENSMUST00000033123.8:c.2821C>T	Q941*	CLINVAR-H1272301	CLINVAR-H1272301-M01-V01	CLINVAR	1705703.0	False	False	False	False	False	81
ABCC8	ENSG00000006071.7	ENST00000389817.3	chr11	39	-	True	17429962	17429962	G	C	ENST00000389817.3:c.2797C>G	R933G	Missense	E_23	SNP	True	0	Class 0: This mutation can be originally modeled.	71aa	10aa	Abcc8	ENSMUSG00000040136.11	ENSMUST00000033123.8	chr7	39	-	SNP	Missense	E_23	45768403.0	45768403.0	T	C	ENSMUST00000033123.8:c.2818A>G	R940G	45768403.0	45768403.0	T	C	ENSMUST00000033123.8:c.2818A>G	R940G	CLINVAR-H1272304	CLINVAR-H1272304-M01-V01	CLINVAR	1336730.0	False	False	False	False	False	81
ABCC8	ENSG00000006071.7	ENST00000389817.3	chr11	39	-	True	17429984	17429984	C	T	ENST00000389817.3:c.2775G>A	E925delinsE	Silent	E_23	SNP	True	0	Class 0: This mutation can be originally modeled.	63aa	18aa	Abcc8	ENSMUSG00000040136.11	ENSMUST00000033123.8	chr7	39	-	SNP	Silent	E_23	45768425.0	45768425.0	C	T	ENSMUST00000033123.8:c.2796G>A	E932delinsE	45768425.0	45768425.0	C	T	ENSMUST00000033123.8:c.2796G>A	E932delinsE	CLINVAR-H1272305	CLINVAR-H1272305-M01-V01	CLINVAR	1160890.0	False	False	False	False	False	81
ABCC8	ENSG00000006071.7	ENST00000389817.3	chr11	39	-	True	17429986	17429986	C	G	ENST00000389817.3:c.2773G>C	E925Q	Missense	E_23	SNP	True	0	Class 0: This mutation can be originally modeled.	63aa	18aa	Abcc8	ENSMUSG00000040136.11	ENSMUST00000033123.8	chr7	39	-	SNP	Missense	E_23	45768427.0	45768427.0	C	G	ENSMUST00000033123.8:c.2794G>C	E932Q	45768427.0	45768427.0	C	G	ENSMUST00000033123.8:c.2794G>C	E932Q	CLINVAR-H1272306	CLINVAR-H1272306-M01-V01	CLINVAR	1920702.0	False	False	False	False	False	81
ABCC8	ENSG00000006071.7	ENST00000389817.3	chr11	39	-	True	17429995	17429995	G	A	ENST00000389817.3:c.2764C>T	Q922*	Nonsense	E_23	SNP	True	0	Class 0: This mutation can be originally modeled.	60aa	21aa	Abcc8	ENSMUSG00000040136.11	ENSMUST00000033123.8	chr7	39	-	SNP	Nonsense	E_23	45768436.0	45768436.0	G	A	ENSMUST00000033123.8:c.2785C>T	Q929*	45768436.0	45768436.0	G	A	ENSMUST00000033123.8:c.2785C>T	Q929*	CLINVAR-H1272307	CLINVAR-H1272307-M01-V01	CLINVAR	939498.0	False	False	False	False	False	81
ABCC8	ENSG00000006071.7	ENST00000389817.3	chr11	39	-	True	17430005	17430005	C	T	ENST00000389817.3:c.2754G>A	R918delinsR	Silent	E_23	SNP	True	0	Class 0: This mutation can be originally modeled.	56aa	25aa	Abcc8	ENSMUSG00000040136.11	ENSMUST00000033123.8	chr7	39	-	SNP	Silent	E_23	45768446.0	45768446.0	C	T	ENSMUST00000033123.8:c.2775G>A	R925delinsR	45768446.0	45768446.0	C	T	ENSMUST00000033123.8:c.2775G>A	R925delinsR	CLINVAR-H1272308	CLINVAR-H1272308-M01-V01	CLINVAR	1897241.0	False	False	False	False	False	81
ABCC8	ENSG00000006071.7	ENST00000389817.3	chr11	39	-	True	17430006	17430006	C	T	ENST00000389817.3:c.2753G>A	R918K	Missense	E_23	SNP	True	0	Class 0: This mutation can be originally modeled.	56aa	25aa	Abcc8	ENSMUSG00000040136.11	ENSMUST00000033123.8	chr7	39	-	SNP	Missense	E_23	45768447.0	45768447.0	C	T	ENSMUST00000033123.8:c.2774G>A	R925K	45768447.0	45768447.0	C	T	ENSMUST00000033123.8:c.2774G>A	R925K	CLINVAR-H1272309	CLINVAR-H1272309-M01-V01	CLINVAR	990397.0	False	False	False	False	False	81
ABCC8	ENSG00000006071.7	ENST00000389817.3	chr11	39	-	True	17430008	17430008	C	T	ENST00000389817.3:c.2751G>A	Q917delinsQ	Silent	E_23	SNP	True	0	Class 0: This mutation can be originally modeled.	55aa	26aa	Abcc8	ENSMUSG00000040136.11	ENSMUST00000033123.8	chr7	39	-	SNP	Silent	E_23	45768449.0	45768449.0	C	T	ENSMUST00000033123.8:c.2772G>A	Q924delinsQ	45768449.0	45768449.0	C	T	ENSMUST00000033123.8:c.2772G>A	Q924delinsQ	CLINVAR-H1272310	CLINVAR-H1272310-M01-V01	CLINVAR	1086257.0	False	False	False	False	False	81
ABCC8	ENSG00000006071.7	ENST00000389817.3	chr11	39	-	True	17430034	17430034	T	A	ENST00000389817.3:c.2725A>T	R909W	Missense	E_23	SNP	True	0	Class 0: This mutation can be originally modeled.	47aa	34aa	Abcc8	ENSMUSG00000040136.11	ENSMUST00000033123.8	chr7	39	-	SNP	Missense	E_23	45768475.0	45768475.0	T	A	ENSMUST00000033123.8:c.2746A>T	R916W	45768475.0	45768475.0	T	A	ENSMUST00000033123.8:c.2746A>T	R916W	CLINVAR-H1272311	CLINVAR-H1272311-M01-V01	CLINVAR	2438740.0	False	False	False	False	False	81
ABCC8	ENSG00000006071.7	ENST00000389817.3	chr11	39	-	True	17430050	17430050	C	T	ENST00000389817.3:c.2709G>A	K903delinsK	Silent	E_23	SNP	True	0	Class 0: This mutation can be originally modeled.	41aa	40aa	Abcc8	ENSMUSG00000040136.11	ENSMUST00000033123.8	chr7	39	-	SNP	Silent	E_23	45768491.0	45768491.0	C	T	ENSMUST00000033123.8:c.2730G>A	K910delinsK	45768491.0	45768491.0	C	T	ENSMUST00000033123.8:c.2730G>A	K910delinsK	CLINVAR-H1272312	CLINVAR-H1272312-M01-V01	CLINVAR	793770.0	False	False	False	False	False	81
ABCC8	ENSG00000006071.7	ENST00000389817.3	chr11	39	-	True	17430059	17430059	A	C	ENST00000389817.3:c.2700T>G	I900M	Missense	E_23	SNP	True	0	Class 0: This mutation can be originally modeled.	38aa	43aa	Abcc8	ENSMUSG00000040136.11	ENSMUST00000033123.8	chr7	39	-	SNP	Missense	E_23	45768500.0	45768500.0	A	C	ENSMUST00000033123.8:c.2721T>G	I907M	45768500.0	45768500.0	A	C	ENSMUST00000033123.8:c.2721T>G	I907M	CLINVAR-H1272313	CLINVAR-H1272313-M01-V01	CLINVAR	2005331.0	False	False	False	False	False	81
ABCC8	ENSG00000006071.7	ENST00000389817.3	chr11	39	-	True	17430060	17430060	A	G	ENST00000389817.3:c.2699T>C	I900T	Missense	E_23	SNP	True	0	Class 0: This mutation can be originally modeled.	38aa	43aa	Abcc8	ENSMUSG00000040136.11	ENSMUST00000033123.8	chr7	39	-	SNP	Missense	E_23	45768501.0	45768501.0	A	G	ENSMUST00000033123.8:c.2720T>C	I907T	45768501.0	45768501.0	A	G	ENSMUST00000033123.8:c.2720T>C	I907T	CLINVAR-H1272314	CLINVAR-H1272314-M01-V01	CLINVAR	2576208.0	False	False	False	False	False	81
ABCC8	ENSG00000006071.7	ENST00000389817.3	chr11	39	-	True	17432063	17432063	C	T	ENST00000389817.3:c.2694G>A	W898*	Nonsense	E_22	SNP	True	0	Class 0: This mutation can be originally modeled.	36aa	45aa	Abcc8	ENSMUSG00000040136.11	ENSMUST00000033123.8	chr7	39	-	SNP	Nonsense	E_22	45769799.0	45769799.0	C	T	ENSMUST00000033123.8:c.2715G>A	W905*	45769799.0	45769799.0	C	T	ENSMUST00000033123.8:c.2715G>A	W905*	CLINVAR-H1272329	CLINVAR-H1272329-M01-V01	CLINVAR	1526019.0	False	False	False	False	False	81
ABCC8	ENSG00000006071.7	ENST00000389817.3	chr11	39	-	True	17432064	17432064	C	T	ENST00000389817.3:c.2693G>A	W898*	Nonsense	E_22	SNP	True	0	Class 0: This mutation can be originally modeled.	36aa	45aa	Abcc8	ENSMUSG00000040136.11	ENSMUST00000033123.8	chr7	39	-	SNP	Nonsense	E_22	45769800.0	45769800.0	C	T	ENSMUST00000033123.8:c.2714G>A	W905*	45769800.0	45769800.0	C	T	ENSMUST00000033123.8:c.2714G>A	W905*	CLINVAR-H1272330	CLINVAR-H1272330-M01-V01	CLINVAR	633028.0	False	False	False	False	False	81
ABCC8	ENSG00000006071.7	ENST00000389817.3	chr11	39	-	True	17432072	17432072	A	G	ENST00000389817.3:c.2685T>C	H895delinsH	Silent	E_22	SNP	True	0	Class 0: This mutation can be originally modeled.	33aa	48aa	Abcc8	ENSMUSG00000040136.11	ENSMUST00000033123.8	chr7	39	-	SNP	Silent	E_22	45769808.0	45769808.0	A	G	ENSMUST00000033123.8:c.2706T>C	H902delinsH	45769808.0	45769808.0	A	G	ENSMUST00000033123.8:c.2706T>C	H902delinsH	CLINVAR-H1272331	CLINVAR-H1272331-M01-V01	CLINVAR	1088590.0	False	False	False	False	False	81
ABCC8	ENSG00000006071.7	ENST00000389817.3	chr11	39	-	True	17432073	17432073	T	A	ENST00000389817.3:c.2684A>T	H895L	Missense	E_22	SNP	True	0	Class 0: This mutation can be originally modeled.	33aa	48aa	Abcc8	ENSMUSG00000040136.11	ENSMUST00000033123.8	chr7	39	-	SNP	Missense	E_22	45769809.0	45769809.0	T	A	ENSMUST00000033123.8:c.2705A>T	H902L	45769809.0	45769809.0	T	A	ENSMUST00000033123.8:c.2705A>T	H902L	CLINVAR-H1272332	CLINVAR-H1272332-M01-V01	CLINVAR	2502243.0	False	False	False	False	False	81
ABCC8	ENSG00000006071.7	ENST00000389817.3	chr11	39	-	True	17432078	17432078	C	A	ENST00000389817.3:c.2679G>T	L893delinsL	Silent	E_22	SNP	True	0	Class 0: This mutation can be originally modeled.	31aa	50aa	Abcc8	ENSMUSG00000040136.11	ENSMUST00000033123.8	chr7	39	-	SNP	Silent	E_22	45769814.0	45769814.0	C	A	ENSMUST00000033123.8:c.2700G>T	L900delinsL	45769814.0	45769814.0	C	A	ENSMUST00000033123.8:c.2700G>T	L900delinsL	CLINVAR-H1272334	CLINVAR-H1272334-M01-V01	CLINVAR	1103731.0	False	False	False	False	False	81
ABCC8	ENSG00000006071.7	ENST00000389817.3	chr11	39	-	True	17432078	17432078	C	T	ENST00000389817.3:c.2679G>A	L893delinsL	Silent	E_22	SNP	True	0	Class 0: This mutation can be originally modeled.	31aa	50aa	Abcc8	ENSMUSG00000040136.11	ENSMUST00000033123.8	chr7	39	-	SNP	Silent	E_22	45769814.0	45769814.0	C	T	ENSMUST00000033123.8:c.2700G>A	L900delinsL	45769814.0	45769814.0	C	T	ENSMUST00000033123.8:c.2700G>A	L900delinsL	CLINVAR-H1272335	CLINVAR-H1272335-M01-V01	CLINVAR	1971906.0	False	False	False	False	False	81
ABCC8	ENSG00000006071.7	ENST00000389817.3	chr11	39	-	True	17432081	17432081	G	C	ENST00000389817.3:c.2676C>G	Y892*	Nonsense	E_22	SNP	True	0	Class 0: This mutation can be originally modeled.	30aa	51aa	Abcc8	ENSMUSG00000040136.11	ENSMUST00000033123.8	chr7	39	-	SNP	Nonsense	E_22	45769817.0	45769817.0	G	C	ENSMUST00000033123.8:c.2697C>G	Y899*	45769817.0	45769817.0	G	C	ENSMUST00000033123.8:c.2697C>G	Y899*	CLINVAR-H1272336	CLINVAR-H1272336-M01-V01	CLINVAR	2678807.0	False	False	False	False	False	81
ABCC8	ENSG00000006071.7	ENST00000389817.3	chr11	39	-	True	17432086	17432086	G	A	ENST00000389817.3:c.2671C>T	Q891*	Nonsense	E_22	SNP	True	0	Class 0: This mutation can be originally modeled.	29aa	52aa	Abcc8	ENSMUSG00000040136.11	ENSMUST00000033123.8	chr7	39	-	SNP	Nonsense	E_22	45769822.0	45769822.0	G	A	ENSMUST00000033123.8:c.2692C>T	Q898*	45769822.0	45769822.0	G	A	ENSMUST00000033123.8:c.2692C>T	Q898*	CLINVAR-H1272337	CLINVAR-H1272337-M01-V01	CLINVAR	1457443.0	False	False	False	False	False	81
ABCC8	ENSG00000006071.7	ENST00000389817.3	chr11	39	-	True	17432091	17432091	T	G	ENST00000389817.3:c.2666A>C	K889T	Missense	E_22	SNP	True	0	Class 0: This mutation can be originally modeled.	27aa	54aa	Abcc8	ENSMUSG00000040136.11	ENSMUST00000033123.8	chr7	39	-	SNP	Missense	E_22	45769827.0	45769827.0	T	G	ENSMUST00000033123.8:c.2687A>C	K896T	45769827.0	45769827.0	T	G	ENSMUST00000033123.8:c.2687A>C	K896T	CLINVAR-H1272338	CLINVAR-H1272338-M01-V01	CLINVAR	558717.0	False	False	False	False	False	81
ABCC8	ENSG00000006071.7	ENST00000389817.3	chr11	39	-	True	17432102	17432102	T	C	ENST00000389817.3:c.2655A>G	L885delinsL	Silent	E_22	SNP	True	0	Class 0: This mutation can be originally modeled.	23aa	58aa	Abcc8	ENSMUSG00000040136.11	ENSMUST00000033123.8	chr7	39	-	SNP	Silent	E_22	45769838.0	45769838.0	C	C	ENSMUST00000033123.8:c.2676G>G	L892delinsL	45769838.0	45769838.0	C	C	ENSMUST00000033123.8:c.2676G>G	L892delinsL	CLINVAR-H1272339	CLINVAR-H1272339-M01-V01	CLINVAR	1142083.0	False	False	False	False	False	81
ABCC8	ENSG00000006071.7	ENST00000389817.3	chr11	39	-	True	17432103	17432103	A	T	ENST00000389817.3:c.2654T>A	L885*	Nonsense	E_22	SNP	True	0	Class 0: This mutation can be originally modeled.	23aa	58aa	Abcc8	ENSMUSG00000040136.11	ENSMUST00000033123.8	chr7	39	-	SNP	Nonsense	E_22	45769839.0	45769839.0	A	T	ENSMUST00000033123.8:c.2675T>A	L892*	45769839.0	45769839.0	A	T	ENSMUST00000033123.8:c.2675T>A	L892*	CLINVAR-H1272340	CLINVAR-H1272340-M01-V01	CLINVAR	2676532.0	False	False	False	False	False	81
ABCC8	ENSG00000006071.7	ENST00000389817.3	chr11	39	-	True	17432104	17432104	A	G	ENST00000389817.3:c.2653T>C	L885delinsL	Silent	E_22	SNP	True	0	Class 0: This mutation can be originally modeled.	23aa	58aa	Abcc8	ENSMUSG00000040136.11	ENSMUST00000033123.8	chr7	39	-	SNP	Silent	E_22	45769840.0	45769840.0	A	G	ENSMUST00000033123.8:c.2674T>C	L892delinsL	45769840.0	45769840.0	A	G	ENSMUST00000033123.8:c.2674T>C	L892delinsL	CLINVAR-H1272341	CLINVAR-H1272341-M01-V01	CLINVAR	1102470.0	False	False	False	False	False	81
ABCC8	ENSG00000006071.7	ENST00000389817.3	chr11	39	-	True	17432105	17432105	G	C	ENST00000389817.3:c.2652C>G	V884delinsV	Silent	E_22	SNP	True	0	Class 0: This mutation can be originally modeled.	22aa	59aa	Abcc8	ENSMUSG00000040136.11	ENSMUST00000033123.8	chr7	39	-	SNP	Silent	E_22	45769841.0	45769841.0	G	C	ENSMUST00000033123.8:c.2673C>G	V891delinsV	45769841.0	45769841.0	G	C	ENSMUST00000033123.8:c.2673C>G	V891delinsV	CLINVAR-H1272342	CLINVAR-H1272342-M01-V01	CLINVAR	1159015.0	False	False	False	False	False	81
ABCC8	ENSG00000006071.7	ENST00000389817.3	chr11	39	-	True	17432109	17432109	A	C	ENST00000389817.3:c.2648T>G	V883G	Missense	E_22	SNP	True	0	Class 0: This mutation can be originally modeled.	21aa	60aa	Abcc8	ENSMUSG00000040136.11	ENSMUST00000033123.8	chr7	39	-	SNP	Missense	E_22	45769845.0	45769845.0	A	C	ENSMUST00000033123.8:c.2669T>G	V890G	45769845.0	45769845.0	A	C	ENSMUST00000033123.8:c.2669T>G	V890G	CLINVAR-H1272343	CLINVAR-H1272343-M01-V01	CLINVAR	990398.0	False	False	False	False	False	81
ABCC8	ENSG00000006071.7	ENST00000389817.3	chr11	39	-	True	17432111	17432111	T	C	ENST00000389817.3:c.2646A>G	T882delinsT	Silent	E_22	SNP	True	0	Class 0: This mutation can be originally modeled.	20aa	61aa	Abcc8	ENSMUSG00000040136.11	ENSMUST00000033123.8	chr7	39	-	SNP	Silent	E_22	45769847.0	45769847.0	T	C	ENSMUST00000033123.8:c.2667A>G	T889delinsT	45769847.0	45769847.0	T	C	ENSMUST00000033123.8:c.2667A>G	T889delinsT	CLINVAR-H1272344	CLINVAR-H1272344-M01-V01	CLINVAR	1079805.0	False	False	False	False	False	81
ABCC8	ENSG00000006071.7	ENST00000389817.3	chr11	39	-	True	17432122	17432122	C	T	ENST00000389817.3:c.2635G>A	D879N	Missense	E_22	SNP	True	0	Class 0: This mutation can be originally modeled.	17aa	64aa	Abcc8	ENSMUSG00000040136.11	ENSMUST00000033123.8	chr7	39	-	SNP	Missense	E_22	45769858.0	45769858.0	C	T	ENSMUST00000033123.8:c.2656G>A	D886N	45769858.0	45769858.0	C	T	ENSMUST00000033123.8:c.2656G>A	D886N	CLINVAR-H1272345	CLINVAR-H1272345-M01-V01	CLINVAR	303771.0	False	False	False	False	False	81
ABCC8	ENSG00000006071.7	ENST00000389817.3	chr11	39	-	True	17432123	17432123	G	A	ENST00000389817.3:c.2634C>T	D878delinsD	Silent	E_22	SNP	True	0	Class 0: This mutation can be originally modeled.	16aa	65aa	Abcc8	ENSMUSG00000040136.11	ENSMUST00000033123.8	chr7	39	-	SNP	Silent	E_22	45769859.0	45769859.0	A	A	ENSMUST00000033123.8:c.2655T>T	D885delinsD	45769859.0	45769859.0	A	A	ENSMUST00000033123.8:c.2655T>T	D885delinsD	CLINVAR-H1272346	CLINVAR-H1272346-M01-V01	CLINVAR	1148077.0	False	False	False	False	False	81
ABCC8	ENSG00000006071.7	ENST00000389817.3	chr11	39	-	True	17432127	17432127	C	T	ENST00000389817.3:c.2630G>A	R877Q	Missense	E_22	SNP	True	0	Class 0: This mutation can be originally modeled.	15aa	66aa	Abcc8	ENSMUSG00000040136.11	ENSMUST00000033123.8	chr7	39	-	SNP	Missense	E_22	45769863.0	45769863.0	C	T	ENSMUST00000033123.8:c.2651G>A	R884Q	45769863.0	45769863.0	C	T	ENSMUST00000033123.8:c.2651G>A	R884Q	CLINVAR-H1272347	CLINVAR-H1272347-M01-V01	CLINVAR	2581556.0	False	False	False	False	False	81
ABCC8	ENSG00000006071.7	ENST00000389817.3	chr11	39	-	True	17432128	17432128	G	T	ENST00000389817.3:c.2629C>A	R877delinsR	Silent	E_22	SNP	True	0	Class 0: This mutation can be originally modeled.	15aa	66aa	Abcc8	ENSMUSG00000040136.11	ENSMUST00000033123.8	chr7	39	-	SNP	Silent	E_22	45769864.0	45769864.0	G	T	ENSMUST00000033123.8:c.2650C>A	R884delinsR	45769864.0	45769864.0	G	T	ENSMUST00000033123.8:c.2650C>A	R884delinsR	CLINVAR-H1272348	CLINVAR-H1272348-M01-V01	CLINVAR	2003065.0	False	False	False	False	False	81
ABCC8	ENSG00000006071.7	ENST00000389817.3	chr11	39	-	True	17432132	17432132	C	T	ENST00000389817.3:c.2625G>A	L875delinsL	Silent	E_22	SNP	True	0	Class 0: This mutation can be originally modeled.	13aa	68aa	Abcc8	ENSMUSG00000040136.11	ENSMUST00000033123.8	chr7	39	-	SNP	Silent	E_22	45769868.0	45769868.0	C	T	ENSMUST00000033123.8:c.2646G>A	L882delinsL	45769868.0	45769868.0	C	T	ENSMUST00000033123.8:c.2646G>A	L882delinsL	CLINVAR-H1272349	CLINVAR-H1272349-M01-V01	CLINVAR	1535910.0	False	False	False	False	False	81
ABCC8	ENSG00000006071.7	ENST00000389817.3	chr11	39	-	True	17432138	17432138	A	C	ENST00000389817.3:c.2619T>G	L873delinsL	Silent	E_22	SNP	True	0	Class 0: This mutation can be originally modeled.	11aa	70aa	Abcc8	ENSMUSG00000040136.11	ENSMUST00000033123.8	chr7	39	-	SNP	Silent	E_22	45769874.0	45769874.0	A	C	ENSMUST00000033123.8:c.2640T>G	L880delinsL	45769874.0	45769874.0	A	C	ENSMUST00000033123.8:c.2640T>G	L880delinsL	CLINVAR-H1272350	CLINVAR-H1272350-M01-V01	CLINVAR	1153063.0	False	False	False	False	False	81
ABCC8	ENSG00000006071.7	ENST00000389817.3	chr11	39	-	True	17432147	17432147	G	A	ENST00000389817.3:c.2610C>T	A870delinsA	Silent	E_22	SNP	True	0	Class 0: This mutation can be originally modeled.	8aa	73aa	Abcc8	ENSMUSG00000040136.11	ENSMUST00000033123.8	chr7	39	-	SNP	Silent	E_22	45769883.0	45769883.0	A	A	ENSMUST00000033123.8:c.2631T>T	A877delinsA	45769883.0	45769883.0	A	A	ENSMUST00000033123.8:c.2631T>T	A877delinsA	CLINVAR-H1272351	CLINVAR-H1272351-M01-V01	CLINVAR	195647.0	False	False	False	False	False	81
ABCC8	ENSG00000006071.7	ENST00000389817.3	chr11	39	-	True	17432154	17432154	A	G	ENST00000389817.3:c.2603T>C	M868T	Missense	E_22	SNP	True	0	Class 0: This mutation can be originally modeled.	6aa	75aa	Abcc8	ENSMUSG00000040136.11	ENSMUST00000033123.8	chr7	39	-	SNP	Missense	E_22	45769890.0	45769890.0	A	G	ENSMUST00000033123.8:c.2624T>C	M875T	45769890.0	45769890.0	A	G	ENSMUST00000033123.8:c.2624T>C	M875T	CLINVAR-H1272352	CLINVAR-H1272352-M01-V01	CLINVAR	2277895.0	False	False	False	False	False	81
ABCC8	ENSG00000006071.7	ENST00000389817.3	chr11	39	-	True	17432155	17432155	T	C	ENST00000389817.3:c.2602A>G	M868V	Missense	E_22	SNP	True	0	Class 0: This mutation can be originally modeled.	6aa	75aa	Abcc8	ENSMUSG00000040136.11	ENSMUST00000033123.8	chr7	39	-	SNP	Missense	E_22	45769891.0	45769891.0	T	C	ENSMUST00000033123.8:c.2623A>G	M875V	45769891.0	45769891.0	T	C	ENSMUST00000033123.8:c.2623A>G	M875V	CLINVAR-H1272353	CLINVAR-H1272353-M01-V01	CLINVAR	1481920.0	False	False	False	False	False	81
ABCC8	ENSG00000006071.7	ENST00000389817.3	chr11	39	-	True	17432183	17432183	A	G	ENST00000389817.3:c.2574T>C	A858delinsA	Silent	E_22	SNP	True	0	Class 0: This mutation can be originally modeled.	10aa	2aa	Abcc8	ENSMUSG00000040136.11	ENSMUST00000033123.8	chr7	39	-	SNP	Silent	E_22	45769919.0	45769919.0	A	G	ENSMUST00000033123.8:c.2595T>C	A865delinsA	45769919.0	45769919.0	A	G	ENSMUST00000033123.8:c.2595T>C	A865delinsA	CLINVAR-H1272355	CLINVAR-H1272355-M01-V01	CLINVAR	990399.0	False	False	False	False	False	12
ABCC8	ENSG00000006071.7	ENST00000389817.3	chr11	39	-	True	17432191	17432191	A	G	ENST00000389817.3:c.2566T>C	F856L	Missense	E_22	SNP	True	0	Class 0: This mutation can be originally modeled.	8aa	4aa	Abcc8	ENSMUSG00000040136.11	ENSMUST00000033123.8	chr7	39	-	SNP	Missense	E_22	45769927.0	45769927.0	A	G	ENSMUST00000033123.8:c.2587T>C	F863L	45769927.0	45769927.0	A	G	ENSMUST00000033123.8:c.2587T>C	F863L	CLINVAR-H1272356	CLINVAR-H1272356-M01-V01	CLINVAR	1336767.0	False	False	False	False	False	12
ABCC8	ENSG00000006071.7	ENST00000389817.3	chr11	39	-	True	17432195	17432195	G	T	ENST00000389817.3:c.2562C>A	D854E	Missense	E_22	SNP	True	0	Class 0: This mutation can be originally modeled.	6aa	6aa	Abcc8	ENSMUSG00000040136.11	ENSMUST00000033123.8	chr7	39	-	SNP	Missense	E_22	45769931.0	45769931.0	G	T	ENSMUST00000033123.8:c.2583C>A	D861E	45769931.0	45769931.0	G	T	ENSMUST00000033123.8:c.2583C>A	D861E	CLINVAR-H1272357	CLINVAR-H1272357-M01-V01	CLINVAR	2137014.0	False	False	False	False	False	12
ABCC8	ENSG00000006071.7	ENST00000389817.3	chr11	39	-	True	17432200	17432200	C	T	ENST00000389817.3:c.2557G>A	D853N	Missense	E_22	SNP	True	0	Class 0: This mutation can be originally modeled.	5aa	7aa	Abcc8	ENSMUSG00000040136.11	ENSMUST00000033123.8	chr7	39	-	SNP	Missense	E_22	45769936.0	45769936.0	C	T	ENSMUST00000033123.8:c.2578G>A	D860N	45769936.0	45769936.0	C	T	ENSMUST00000033123.8:c.2578G>A	D860N	CLINVAR-H1272358	CLINVAR-H1272358-M01-V01	CLINVAR	977924.0	False	False	False	False	False	12
ABCC8	ENSG00000006071.7	ENST00000389817.3	chr11	39	-	True	17434225	17434225	G	A	ENST00000389817.3:c.2544C>T	N848delinsN	Silent	E_21	SNP	True	0	Class 0: This mutation can be originally modeled.	0aa	12aa	Abcc8	ENSMUSG00000040136.11	ENSMUST00000033123.8	chr7	39	-	SNP	Silent	E_21	45771545.0	45771545.0	A	A	ENSMUST00000033123.8:c.2565T>T	N855delinsN	45771545.0	45771545.0	A	A	ENSMUST00000033123.8:c.2565T>T	N855delinsN	CLINVAR-H1272370	CLINVAR-H1272370-M01-V01	CLINVAR	990401.0	False	False	False	False	False	12
ABCC8	ENSG00000006071.7	ENST00000389817.3	chr11	39	-	True	17434231	17434231	G	A	ENST00000389817.3:c.2538C>T	H846delinsH	Silent	E_21	SNP	True	0	Class 0: This mutation can be originally modeled.	57aa	0aa	Abcc8	ENSMUSG00000040136.11	ENSMUST00000033123.8	chr7	39	-	SNP	Silent	E_21	45771551.0	45771551.0	G	A	ENSMUST00000033123.8:c.2559C>T	H853delinsH	45771551.0	45771551.0	G	A	ENSMUST00000033123.8:c.2559C>T	H853delinsH	CLINVAR-H1272373	CLINVAR-H1272373-M01-V01	CLINVAR	157692.0	False	False	False	False	False	57
ABCC8	ENSG00000006071.7	ENST00000389817.3	chr11	39	-	True	17434231	17434231	G	T	ENST00000389817.3:c.2538C>A	H846Q	Missense	E_21	SNP	True	0	Class 0: This mutation can be originally modeled.	57aa	0aa	Abcc8	ENSMUSG00000040136.11	ENSMUST00000033123.8	chr7	39	-	SNP	Missense	E_21	45771551.0	45771551.0	G	T	ENSMUST00000033123.8:c.2559C>A	H853Q	45771551.0	45771551.0	G	T	ENSMUST00000033123.8:c.2559C>A	H853Q	CLINVAR-H1272374	CLINVAR-H1272374-M01-V01	CLINVAR	990402.0	False	False	False	False	False	57
ABCC8	ENSG00000006071.7	ENST00000389817.3	chr11	39	-	True	17434243	17434243	G	T	ENST00000389817.3:c.2526C>A	A842delinsA	Silent	E_21	SNP	True	0	Class 0: This mutation can be originally modeled.	53aa	4aa	Abcc8	ENSMUSG00000040136.11	ENSMUST00000033123.8	chr7	39	-	SNP	Silent	E_21	45771563.0	45771563.0	G	T	ENSMUST00000033123.8:c.2547C>A	A849delinsA	45771563.0	45771563.0	G	T	ENSMUST00000033123.8:c.2547C>A	A849delinsA	CLINVAR-H1272375	CLINVAR-H1272375-M01-V01	CLINVAR	1149816.0	False	False	False	False	False	57
ABCC8	ENSG00000006071.7	ENST00000389817.3	chr11	39	-	True	17434247	17434247	C	T	ENST00000389817.3:c.2522G>A	R841Q	Missense	E_21	SNP	True	0	Class 0: This mutation can be originally modeled.	52aa	5aa	Abcc8	ENSMUSG00000040136.11	ENSMUST00000033123.8	chr7	39	-	SNP	Missense	E_21	45771567.0	45771567.0	C	T	ENSMUST00000033123.8:c.2543G>A	R848Q	45771567.0	45771567.0	C	T	ENSMUST00000033123.8:c.2543G>A	R848Q	CLINVAR-H1272376	CLINVAR-H1272376-M01-V01	CLINVAR	554121.0	False	False	False	False	False	57
ABCC8	ENSG00000006071.7	ENST00000389817.3	chr11	39	-	True	17434248	17434248	G	A	ENST00000389817.3:c.2521C>T	R841*	Nonsense	E_21	SNP	True	0	Class 0: This mutation can be originally modeled.	52aa	5aa	Abcc8	ENSMUSG00000040136.11	ENSMUST00000033123.8	chr7	39	-	SNP	Nonsense	E_21	45771568.0	45771568.0	G	A	ENSMUST00000033123.8:c.2542C>T	R848*	45771568.0	45771568.0	G	A	ENSMUST00000033123.8:c.2542C>T	R848*	CLINVAR-H1272377	CLINVAR-H1272377-M01-V01	CLINVAR	996301.0	False	False	False	False	False	57
ABCC8	ENSG00000006071.7	ENST00000389817.3	chr11	39	-	True	17434248	17434248	G	C	ENST00000389817.3:c.2521C>G	R841G	Missense	E_21	SNP	True	0	Class 0: This mutation can be originally modeled.	52aa	5aa	Abcc8	ENSMUSG00000040136.11	ENSMUST00000033123.8	chr7	39	-	SNP	Missense	E_21	45771568.0	45771568.0	G	C	ENSMUST00000033123.8:c.2542C>G	R848G	45771568.0	45771568.0	G	C	ENSMUST00000033123.8:c.2542C>G	R848G	CLINVAR-H1272378	CLINVAR-H1272378-M01-V01	CLINVAR	1489024.0	False	False	False	False	False	57
ABCC8	ENSG00000006071.7	ENST00000389817.3	chr11	39	-	True	17434263	17434263	G	A	ENST00000389817.3:c.2506C>T	R836*	Nonsense	E_21	SNP	True	0	Class 0: This mutation can be originally modeled.	47aa	10aa	Abcc8	ENSMUSG00000040136.11	ENSMUST00000033123.8	chr7	39	-	SNP	Nonsense	E_21	45771583.0	45771583.0	G	A	ENSMUST00000033123.8:c.2527C>T	R843*	45771583.0	45771583.0	G	A	ENSMUST00000033123.8:c.2527C>T	R843*	CLINVAR-H1272379	CLINVAR-H1272379-M01-V01	CLINVAR	188915.0	False	False	False	False	False	57
ABCC8	ENSG00000006071.7	ENST00000389817.3	chr11	39	-	True	17434264	17434264	C	T	ENST00000389817.3:c.2505G>A	Q835delinsQ	Silent	E_21	SNP	True	0	Class 0: This mutation can be originally modeled.	46aa	11aa	Abcc8	ENSMUSG00000040136.11	ENSMUST00000033123.8	chr7	39	-	SNP	Silent	E_21	45771584.0	45771584.0	C	T	ENSMUST00000033123.8:c.2526G>A	Q842delinsQ	45771584.0	45771584.0	C	T	ENSMUST00000033123.8:c.2526G>A	Q842delinsQ	CLINVAR-H1272380	CLINVAR-H1272380-M01-V01	CLINVAR	1099864.0	False	False	False	False	False	57
ABCC8	ENSG00000006071.7	ENST00000389817.3	chr11	39	-	True	17434269	17434269	G	A	ENST00000389817.3:c.2500C>T	R834C	Missense	E_21	SNP	True	0	Class 0: This mutation can be originally modeled.	45aa	12aa	Abcc8	ENSMUSG00000040136.11	ENSMUST00000033123.8	chr7	39	-	SNP	Missense	E_21	45771589.0	45771589.0	G	A	ENSMUST00000033123.8:c.2521C>T	R841C	45771589.0	45771589.0	G	A	ENSMUST00000033123.8:c.2521C>T	R841C	CLINVAR-H1272381	CLINVAR-H1272381-M01-V01	CLINVAR	303772.0	False	False	False	False	False	57
ABCC8	ENSG00000006071.7	ENST00000389817.3	chr11	39	-	True	17434272	17434272	G	A	ENST00000389817.3:c.2497C>T	Q833*	Nonsense	E_21	SNP	True	0	Class 0: This mutation can be originally modeled.	44aa	13aa	Abcc8	ENSMUSG00000040136.11	ENSMUST00000033123.8	chr7	39	-	SNP	Nonsense	E_21	45771592.0	45771592.0	G	A	ENSMUST00000033123.8:c.2518C>T	Q840*	45771592.0	45771592.0	G	A	ENSMUST00000033123.8:c.2518C>T	Q840*	CLINVAR-H1272382	CLINVAR-H1272382-M01-V01	CLINVAR	2677454.0	False	False	False	False	False	57
ABCC8	ENSG00000006071.7	ENST00000389817.3	chr11	39	-	True	17434279	17434279	A	G	ENST00000389817.3:c.2490T>C	S830delinsS	Silent	E_21	SNP	True	0	Class 0: This mutation can be originally modeled.	41aa	16aa	Abcc8	ENSMUSG00000040136.11	ENSMUST00000033123.8	chr7	39	-	SNP	Silent	E_21	45771599.0	45771599.0	A	G	ENSMUST00000033123.8:c.2511T>C	S837delinsS	45771599.0	45771599.0	A	G	ENSMUST00000033123.8:c.2511T>C	S837delinsS	CLINVAR-H1272383	CLINVAR-H1272383-M01-V01	CLINVAR	1668102.0	False	False	False	False	False	57
ABCC8	ENSG00000006071.7	ENST00000389817.3	chr11	39	-	True	17434282	17434282	C	T	ENST00000389817.3:c.2487G>A	L829delinsL	Silent	E_21	SNP	True	0	Class 0: This mutation can be originally modeled.	40aa	17aa	Abcc8	ENSMUSG00000040136.11	ENSMUST00000033123.8	chr7	39	-	SNP	Silent	E_21	45771602.0	45771602.0	C	T	ENSMUST00000033123.8:c.2508G>A	L836delinsL	45771602.0	45771602.0	C	T	ENSMUST00000033123.8:c.2508G>A	L836delinsL	CLINVAR-H1272384	CLINVAR-H1272384-M01-V01	CLINVAR	1101124.0	False	False	False	False	False	57
ABCC8	ENSG00000006071.7	ENST00000389817.3	chr11	39	-	True	17434284	17434284	G	A	ENST00000389817.3:c.2485C>T	L829delinsL	Silent	E_21	SNP	True	0	Class 0: This mutation can be originally modeled.	40aa	17aa	Abcc8	ENSMUSG00000040136.11	ENSMUST00000033123.8	chr7	39	-	SNP	Silent	E_21	45771604.0	45771604.0	A	A	ENSMUST00000033123.8:c.2506T>T	L836delinsL	45771604.0	45771604.0	A	A	ENSMUST00000033123.8:c.2506T>T	L836delinsL	CLINVAR-H1272385	CLINVAR-H1272385-M01-V01	CLINVAR	157691.0	False	False	False	False	False	57
ABCC8	ENSG00000006071.7	ENST00000389817.3	chr11	39	-	True	17434292	17434292	C	T	ENST00000389817.3:c.2477G>A	G826D	Missense	E_21	SNP	True	0	Class 0: This mutation can be originally modeled.	37aa	20aa	Abcc8	ENSMUSG00000040136.11	ENSMUST00000033123.8	chr7	39	-	SNP	Missense	E_21	45771612.0	45771612.0	C	T	ENSMUST00000033123.8:c.2498G>A	G833D	45771612.0	45771612.0	C	T	ENSMUST00000033123.8:c.2498G>A	G833D	CLINVAR-H1272386	CLINVAR-H1272386-M01-V01	CLINVAR	1700361.0	False	False	False	False	False	57
ABCC8	ENSG00000006071.7	ENST00000389817.3	chr11	39	-	True	17434943	17434943	G	A	ENST00000389817.3:c.2473C>T	R825W	Missense	E_20	SNP	True	0	Class 0: This mutation can be originally modeled.	36aa	21aa	Abcc8	ENSMUSG00000040136.11	ENSMUST00000033123.8	chr7	39	-	SNP	Missense	E_20	45772284.0	45772284.0	G	A	ENSMUST00000033123.8:c.2494C>T	R832W	45772284.0	45772284.0	G	A	ENSMUST00000033123.8:c.2494C>T	R832W	CLINVAR-H1272394	CLINVAR-H1272394-M01-V01	CLINVAR	1338472.0	False	False	False	False	False	57
ABCC8	ENSG00000006071.7	ENST00000389817.3	chr11	39	-	True	17434943	17434943	G	T	ENST00000389817.3:c.2473C>A	R825delinsR	Silent	E_20	SNP	True	0	Class 0: This mutation can be originally modeled.	36aa	21aa	Abcc8	ENSMUSG00000040136.11	ENSMUST00000033123.8	chr7	39	-	SNP	Silent	E_20	45772284.0	45772284.0	G	T	ENSMUST00000033123.8:c.2494C>A	R832delinsR	45772284.0	45772284.0	G	T	ENSMUST00000033123.8:c.2494C>A	R832delinsR	CLINVAR-H1272395	CLINVAR-H1272395-M01-V01	CLINVAR	1626109.0	False	False	False	False	False	57
ABCC8	ENSG00000006071.7	ENST00000389817.3	chr11	39	-	True	17434959	17434959	C	G	ENST00000389817.3:c.2457G>C	Q819H	Missense	E_20	SNP	True	0	Class 0: This mutation can be originally modeled.	30aa	27aa	Abcc8	ENSMUSG00000040136.11	ENSMUST00000033123.8	chr7	39	-	SNP	Missense	E_20	45772300.0	45772300.0	C	G	ENSMUST00000033123.8:c.2478G>C	Q826H	45772300.0	45772300.0	C	G	ENSMUST00000033123.8:c.2478G>C	Q826H	CLINVAR-H1272396	CLINVAR-H1272396-M01-V01	CLINVAR	1699520.0	False	False	False	False	False	57
ABCC8	ENSG00000006071.7	ENST00000389817.3	chr11	39	-	True	17434965	17434965	T	C	ENST00000389817.3:c.2451A>G	G817delinsG	Silent	E_20	SNP	True	0	Class 0: This mutation can be originally modeled.	28aa	29aa	Abcc8	ENSMUSG00000040136.11	ENSMUST00000033123.8	chr7	39	-	SNP	Silent	E_20	45772306.0	45772306.0	T	C	ENSMUST00000033123.8:c.2472A>G	G824delinsG	45772306.0	45772306.0	T	C	ENSMUST00000033123.8:c.2472A>G	G824delinsG	CLINVAR-H1272398	CLINVAR-H1272398-M01-V01	CLINVAR	1128416.0	False	False	False	False	False	57
ABCC8	ENSG00000006071.7	ENST00000389817.3	chr11	39	-	True	17434974	17434974	C	T	ENST00000389817.3:c.2442G>A	L814delinsL	Silent	E_20	SNP	True	0	Class 0: This mutation can be originally modeled.	25aa	32aa	Abcc8	ENSMUSG00000040136.11	ENSMUST00000033123.8	chr7	39	-	SNP	Silent	E_20	45772315.0	45772315.0	T	T	ENSMUST00000033123.8:c.2463A>A	L821delinsL	45772315.0	45772315.0	T	T	ENSMUST00000033123.8:c.2463A>A	L821delinsL	CLINVAR-H1272399	CLINVAR-H1272399-M01-V01	CLINVAR	1952575.0	False	False	False	False	False	57
ABCC8	ENSG00000006071.7	ENST00000389817.3	chr11	39	-	True	17434982	17434982	C	T	ENST00000389817.3:c.2434G>A	D812N	Missense	E_20	SNP	True	0	Class 0: This mutation can be originally modeled.	23aa	34aa	Abcc8	ENSMUSG00000040136.11	ENSMUST00000033123.8	chr7	39	-	SNP	Missense	E_20	45772323.0	45772323.0	C	T	ENSMUST00000033123.8:c.2455G>A	D819N	45772323.0	45772323.0	C	T	ENSMUST00000033123.8:c.2455G>A	D819N	CLINVAR-H1272401	CLINVAR-H1272401-M01-V01	CLINVAR	2137015.0	False	False	False	False	False	57
ABCC8	ENSG00000006071.7	ENST00000389817.3	chr11	39	-	True	17434983	17434983	G	A	ENST00000389817.3:c.2433C>T	I811delinsI	Silent	E_20	SNP	True	0	Class 0: This mutation can be originally modeled.	22aa	35aa	Abcc8	ENSMUSG00000040136.11	ENSMUST00000033123.8	chr7	39	-	SNP	Silent	E_20	45772324.0	45772324.0	T	A	ENSMUST00000033123.8:c.2454A>T	I818delinsI	45772324.0	45772324.0	T	A	ENSMUST00000033123.8:c.2454A>T	I818delinsI	CLINVAR-H1272402	CLINVAR-H1272402-M01-V01	CLINVAR	1081601.0	False	False	False	False	False	57
ABCC8	ENSG00000006071.7	ENST00000389817.3	chr11	39	-	True	17434989	17434989	T	C	ENST00000389817.3:c.2427A>G	P809delinsP	Silent	E_20	SNP	True	0	Class 0: This mutation can be originally modeled.	20aa	37aa	Abcc8	ENSMUSG00000040136.11	ENSMUST00000033123.8	chr7	39	-	SNP	Silent	E_20	45772330.0	45772330.0	T	C	ENSMUST00000033123.8:c.2448A>G	P816delinsP	45772330.0	45772330.0	T	C	ENSMUST00000033123.8:c.2448A>G	P816delinsP	CLINVAR-H1272403	CLINVAR-H1272403-M01-V01	CLINVAR	255929.0	False	False	False	False	False	57
ABCC8	ENSG00000006071.7	ENST00000389817.3	chr11	39	-	True	17434994	17434994	G	T	ENST00000389817.3:c.2422C>A	Q808K	Missense	E_20	SNP	True	0	Class 0: This mutation can be originally modeled.	19aa	38aa	Abcc8	ENSMUSG00000040136.11	ENSMUST00000033123.8	chr7	39	-	SNP	Missense	E_20	45772335.0	45772335.0	G	T	ENSMUST00000033123.8:c.2443C>A	Q815K	45772335.0	45772335.0	G	T	ENSMUST00000033123.8:c.2443C>A	Q815K	CLINVAR-H1272404	CLINVAR-H1272404-M01-V01	CLINVAR	303773.0	False	False	False	False	False	57
ABCC8	ENSG00000006071.7	ENST00000389817.3	chr11	39	-	True	17434995	17434995	C	T	ENST00000389817.3:c.2421G>A	L807delinsL	Silent	E_20	SNP	True	0	Class 0: This mutation can be originally modeled.	18aa	39aa	Abcc8	ENSMUSG00000040136.11	ENSMUST00000033123.8	chr7	39	-	SNP	Silent	E_20	45772336.0	45772336.0	C	T	ENSMUST00000033123.8:c.2442G>A	L814delinsL	45772336.0	45772336.0	C	T	ENSMUST00000033123.8:c.2442G>A	L814delinsL	CLINVAR-H1272405	CLINVAR-H1272405-M01-V01	CLINVAR	1960621.0	False	False	False	False	False	57
ABCC8	ENSG00000006071.7	ENST00000389817.3	chr11	39	-	True	17434998	17434998	A	G	ENST00000389817.3:c.2418T>C	S806delinsS	Silent	E_20	SNP	True	0	Class 0: This mutation can be originally modeled.	17aa	40aa	Abcc8	ENSMUSG00000040136.11	ENSMUST00000033123.8	chr7	39	-	SNP	Silent	E_20	45772339.0	45772339.0	G	G	ENSMUST00000033123.8:c.2439C>C	S813delinsS	45772339.0	45772339.0	G	G	ENSMUST00000033123.8:c.2439C>C	S813delinsS	CLINVAR-H1272406	CLINVAR-H1272406-M01-V01	CLINVAR	1112089.0	False	False	False	False	False	57
ABCC8	ENSG00000006071.7	ENST00000389817.3	chr11	39	-	True	17435001	17435001	G	A	ENST00000389817.3:c.2415C>T	C805delinsC	Silent	E_20	SNP	True	0	Class 0: This mutation can be originally modeled.	16aa	41aa	Abcc8	ENSMUSG00000040136.11	ENSMUST00000033123.8	chr7	39	-	SNP	Silent	E_20	45772342.0	45772342.0	G	A	ENSMUST00000033123.8:c.2436C>T	C812delinsC	45772342.0	45772342.0	G	A	ENSMUST00000033123.8:c.2436C>T	C812delinsC	CLINVAR-H1272407	CLINVAR-H1272407-M01-V01	CLINVAR	2031019.0	False	False	False	False	False	57
ABCC8	ENSG00000006071.7	ENST00000389817.3	chr11	39	-	True	17435002	17435002	C	T	ENST00000389817.3:c.2414G>A	C805Y	Missense	E_20	SNP	True	0	Class 0: This mutation can be originally modeled.	16aa	41aa	Abcc8	ENSMUSG00000040136.11	ENSMUST00000033123.8	chr7	39	-	SNP	Missense	E_20	45772343.0	45772343.0	C	T	ENSMUST00000033123.8:c.2435G>A	C812Y	45772343.0	45772343.0	C	T	ENSMUST00000033123.8:c.2435G>A	C812Y	CLINVAR-H1272408	CLINVAR-H1272408-M01-V01	CLINVAR	1338575.0	False	False	False	False	False	57
ABCC8	ENSG00000006071.7	ENST00000389817.3	chr11	39	-	True	17435004	17435004	G	A	ENST00000389817.3:c.2412C>T	A804delinsA	Silent	E_20	SNP	True	0	Class 0: This mutation can be originally modeled.	15aa	42aa	Abcc8	ENSMUSG00000040136.11	ENSMUST00000033123.8	chr7	39	-	SNP	Silent	E_20	45772345.0	45772345.0	G	A	ENSMUST00000033123.8:c.2433C>T	A811delinsA	45772345.0	45772345.0	G	A	ENSMUST00000033123.8:c.2433C>T	A811delinsA	CLINVAR-H1272409	CLINVAR-H1272409-M01-V01	CLINVAR	1124011.0	False	False	False	False	False	57
ABCC8	ENSG00000006071.7	ENST00000389817.3	chr11	39	-	True	17435013	17435013	G	T	ENST00000389817.3:c.2403C>A	V801delinsV	Silent	E_20	SNP	True	0	Class 0: This mutation can be originally modeled.	12aa	45aa	Abcc8	ENSMUSG00000040136.11	ENSMUST00000033123.8	chr7	39	-	SNP	Silent	E_20	45772354.0	45772354.0	G	T	ENSMUST00000033123.8:c.2424C>A	V808delinsV	45772354.0	45772354.0	G	T	ENSMUST00000033123.8:c.2424C>A	V808delinsV	CLINVAR-H1272410	CLINVAR-H1272410-M01-V01	CLINVAR	1092233.0	False	False	False	False	False	57
ABCC8	ENSG00000006071.7	ENST00000389817.3	chr11	39	-	True	17436060	17436060	G	A	ENST00000389817.3:c.2389C>T	R797W	Missense	E_19	SNP	True	0	Class 0: This mutation can be originally modeled.	8aa	49aa	Abcc8	ENSMUSG00000040136.11	ENSMUST00000033123.8	chr7	39	-	SNP	Missense	E_19	45773318.0	45773318.0	T	A	ENSMUST00000033123.8:c.2410A>T	R804W	45773318.0	45773318.0	T	A	ENSMUST00000033123.8:c.2410A>T	R804W	CLINVAR-H1272431	CLINVAR-H1272431-M01-V01	CLINVAR	1338583.0	False	False	False	False	False	57
ABCC8	ENSG00000006071.7	ENST00000389817.3	chr11	39	-	True	17436064	17436064	T	C	ENST00000389817.3:c.2385A>G	K795delinsK	Silent	E_19	SNP	True	0	Class 0: This mutation can be originally modeled.	6aa	51aa	Abcc8	ENSMUSG00000040136.11	ENSMUST00000033123.8	chr7	39	-	SNP	Silent	E_19	45773322.0	45773322.0	C	C	ENSMUST00000033123.8:c.2406G>G	K802delinsK	45773322.0	45773322.0	C	C	ENSMUST00000033123.8:c.2406G>G	K802delinsK	CLINVAR-H1272433	CLINVAR-H1272433-M01-V01	CLINVAR	2028123.0	False	False	False	False	False	57
ABCC8	ENSG00000006071.7	ENST00000389817.3	chr11	39	-	True	17436065	17436065	T	C	ENST00000389817.3:c.2384A>G	K795R	Missense	E_19	SNP	True	0	Class 0: This mutation can be originally modeled.	6aa	51aa	Abcc8	ENSMUSG00000040136.11	ENSMUST00000033123.8	chr7	39	-	SNP	Missense	E_19	45773323.0	45773323.0	T	C	ENSMUST00000033123.8:c.2405A>G	K802R	45773323.0	45773323.0	T	C	ENSMUST00000033123.8:c.2405A>G	K802R	CLINVAR-H1272434	CLINVAR-H1272434-M01-V01	CLINVAR	1806524.0	False	False	False	False	False	57
ABCC8	ENSG00000006071.7	ENST00000389817.3	chr11	39	-	True	17436067	17436067	G	A	ENST00000389817.3:c.2382C>T	N794delinsN	Silent	E_19	SNP	True	0	Class 0: This mutation can be originally modeled.	5aa	52aa	Abcc8	ENSMUSG00000040136.11	ENSMUST00000033123.8	chr7	39	-	SNP	Silent	E_19	45773325.0	45773325.0	A	A	ENSMUST00000033123.8:c.2403T>T	N801delinsN	45773325.0	45773325.0	A	A	ENSMUST00000033123.8:c.2403T>T	N801delinsN	CLINVAR-H1272435	CLINVAR-H1272435-M01-V01	CLINVAR	1159081.0	False	False	False	False	False	57
ABCC8	ENSG00000006071.7	ENST00000389817.3	chr11	39	-	True	17436073	17436073	G	C	ENST00000389817.3:c.2376C>G	P792delinsP	Silent	E_19	SNP	True	0	Class 0: This mutation can be originally modeled.	3aa	54aa	Abcc8	ENSMUSG00000040136.11	ENSMUST00000033123.8	chr7	39	-	SNP	Silent	E_19	45773331.0	45773331.0	G	C	ENSMUST00000033123.8:c.2397C>G	P799delinsP	45773331.0	45773331.0	G	C	ENSMUST00000033123.8:c.2397C>G	P799delinsP	CLINVAR-H1272436	CLINVAR-H1272436-M01-V01	CLINVAR	1570337.0	False	False	False	False	False	57
ABCC8	ENSG00000006071.7	ENST00000389817.3	chr11	39	-	True	17436081	17436081	C	A	ENST00000389817.3:c.2368G>T	E790*	Nonsense	E_19	SNP	True	0	Class 0: This mutation can be originally modeled.	1aa	56aa	Abcc8	ENSMUSG00000040136.11	ENSMUST00000033123.8	chr7	39	-	SNP	Nonsense	E_19	45773339.0	45773339.0	C	A	ENSMUST00000033123.8:c.2389G>T	E797*	45773339.0	45773339.0	C	A	ENSMUST00000033123.8:c.2389G>T	E797*	CLINVAR-H1272437	CLINVAR-H1272437-M01-V01	CLINVAR	870666.0	False	False	False	False	False	57
ABCC8	ENSG00000006071.7	ENST00000389817.3	chr11	39	-	True	17436081	17436081	C	T	ENST00000389817.3:c.2368G>A	E790K	Missense	E_19	SNP	True	0	Class 0: This mutation can be originally modeled.	1aa	56aa	Abcc8	ENSMUSG00000040136.11	ENSMUST00000033123.8	chr7	39	-	SNP	Missense	E_19	45773339.0	45773339.0	C	T	ENSMUST00000033123.8:c.2389G>A	E797K	45773339.0	45773339.0	C	T	ENSMUST00000033123.8:c.2389G>A	E797K	CLINVAR-H1272438	CLINVAR-H1272438-M01-V01	CLINVAR	1687740.0	False	False	False	False	False	57
ABCC8	ENSG00000006071.7	ENST00000389817.3	chr11	39	-	True	17436115	17436115	C	A	ENST00000389817.3:c.2334G>T	L778delinsL	Silent	E_19	SNP	True	0	Class 0: This mutation can be originally modeled.	12aa	8aa	Abcc8	ENSMUSG00000040136.11	ENSMUST00000033123.8	chr7	39	-	SNP	Silent	E_19	45773373.0	45773373.0	C	A	ENSMUST00000033123.8:c.2355G>T	L785delinsL	45773373.0	45773373.0	C	A	ENSMUST00000033123.8:c.2355G>T	L785delinsL	CLINVAR-H1272440	CLINVAR-H1272440-M01-V01	CLINVAR	2007792.0	False	False	False	False	False	20
ABCC8	ENSG00000006071.7	ENST00000389817.3	chr11	39	-	True	17436121	17436121	T	C	ENST00000389817.3:c.2328A>G	P776delinsP	Silent	E_19	SNP	True	0	Class 0: This mutation can be originally modeled.	10aa	10aa	Abcc8	ENSMUSG00000040136.11	ENSMUST00000033123.8	chr7	39	-	SNP	Silent	E_19	45773379.0	45773379.0	T	C	ENSMUST00000033123.8:c.2349A>G	P783delinsP	45773379.0	45773379.0	T	C	ENSMUST00000033123.8:c.2349A>G	P783delinsP	CLINVAR-H1272441	CLINVAR-H1272441-M01-V01	CLINVAR	1634354.0	False	False	False	False	False	20
ABCC8	ENSG00000006071.7	ENST00000389817.3	chr11	39	-	True	17436130	17436130	C	A	ENST00000389817.3:c.2319G>T	S773delinsS	Silent	E_19	SNP	True	0	Class 0: This mutation can be originally modeled.	7aa	13aa	Abcc8	ENSMUSG00000040136.11	ENSMUST00000033123.8	chr7	39	-	SNP	Silent	E_19	45773388.0	45773388.0	A	A	ENSMUST00000033123.8:c.2340T>T	S780delinsS	45773388.0	45773388.0	A	A	ENSMUST00000033123.8:c.2340T>T	S780delinsS	CLINVAR-H1272444	CLINVAR-H1272444-M01-V01	CLINVAR	1923364.0	False	False	False	False	False	20
ABCC8	ENSG00000006071.7	ENST00000389817.3	chr11	39	-	True	17436130	17436130	C	G	ENST00000389817.3:c.2319G>C	S773delinsS	Silent	E_19	SNP	True	0	Class 0: This mutation can be originally modeled.	7aa	13aa	Abcc8	ENSMUSG00000040136.11	ENSMUST00000033123.8	chr7	39	-	SNP	Silent	E_19	45773388.0	45773388.0	A	G	ENSMUST00000033123.8:c.2340T>C	S780delinsS	45773388.0	45773388.0	A	G	ENSMUST00000033123.8:c.2340T>C	S780delinsS	CLINVAR-H1272445	CLINVAR-H1272445-M01-V01	CLINVAR	1152010.0	False	False	False	False	False	20
ABCC8	ENSG00000006071.7	ENST00000389817.3	chr11	39	-	True	17436130	17436130	C	T	ENST00000389817.3:c.2319G>A	S773delinsS	Silent	E_19	SNP	True	0	Class 0: This mutation can be originally modeled.	7aa	13aa	Abcc8	ENSMUSG00000040136.11	ENSMUST00000033123.8	chr7	39	-	SNP	Silent	E_19	45773388.0	45773388.0	A	T	ENSMUST00000033123.8:c.2340T>A	S780delinsS	45773388.0	45773388.0	A	T	ENSMUST00000033123.8:c.2340T>A	S780delinsS	CLINVAR-H1272446	CLINVAR-H1272446-M01-V01	CLINVAR	1094216.0	False	False	False	False	False	20
ABCC8	ENSG00000006071.7	ENST00000389817.3	chr11	39	-	True	17436133	17436133	A	C	ENST00000389817.3:c.2316T>G	A772delinsA	Silent	E_19	SNP	True	0	Class 0: This mutation can be originally modeled.	6aa	14aa	Abcc8	ENSMUSG00000040136.11	ENSMUST00000033123.8	chr7	39	-	SNP	Silent	E_19	45773391.0	45773391.0	T	C	ENSMUST00000033123.8:c.2337A>G	A779delinsA	45773391.0	45773391.0	T	C	ENSMUST00000033123.8:c.2337A>G	A779delinsA	CLINVAR-H1272448	CLINVAR-H1272448-M01-V01	CLINVAR	1078201.0	False	False	False	False	False	20
ABCC8	ENSG00000006071.7	ENST00000389817.3	chr11	39	-	True	17436145	17436145	G	A	ENST00000389817.3:c.2304C>T	P768delinsP	Silent	E_19	SNP	True	0	Class 0: This mutation can be originally modeled.	2aa	18aa	Abcc8	ENSMUSG00000040136.11	ENSMUST00000033123.8	chr7	39	-	SNP	Silent	E_19	45773403.0	45773403.0	G	A	ENSMUST00000033123.8:c.2325C>T	P775delinsP	45773403.0	45773403.0	G	A	ENSMUST00000033123.8:c.2325C>T	P775delinsP	CLINVAR-H1272452	CLINVAR-H1272452-M01-V01	CLINVAR	1086716.0	False	False	False	False	False	20
ABCC8	ENSG00000006071.7	ENST00000389817.3	chr11	39	-	True	17436148	17436148	G	A	ENST00000389817.3:c.2301C>T	G767delinsG	Silent	E_19	SNP	True	0	Class 0: This mutation can be originally modeled.	1aa	19aa	Abcc8	ENSMUSG00000040136.11	ENSMUST00000033123.8	chr7	39	-	SNP	Silent	E_19	45773406.0	45773406.0	G	A	ENSMUST00000033123.8:c.2322C>T	G774delinsG	45773406.0	45773406.0	G	A	ENSMUST00000033123.8:c.2322C>T	G774delinsG	CLINVAR-H1272453	CLINVAR-H1272453-M01-V01	CLINVAR	2014496.0	False	False	False	False	False	20
ABCC8	ENSG00000006071.7	ENST00000389817.3	chr11	39	-	True	17436148	17436148	G	T	ENST00000389817.3:c.2301C>A	G767delinsG	Silent	E_19	SNP	True	0	Class 0: This mutation can be originally modeled.	1aa	19aa	Abcc8	ENSMUSG00000040136.11	ENSMUST00000033123.8	chr7	39	-	SNP	Silent	E_19	45773406.0	45773406.0	G	T	ENSMUST00000033123.8:c.2322C>A	G774delinsG	45773406.0	45773406.0	G	T	ENSMUST00000033123.8:c.2322C>A	G774delinsG	CLINVAR-H1272454	CLINVAR-H1272454-M01-V01	CLINVAR	1100107.0	False	False	False	False	False	20
ABCC8	ENSG00000006071.7	ENST00000389817.3	chr11	39	-	True	17436857	17436857	T	C	ENST00000389817.3:c.2285A>G	D762G	Missense	E_18	SNP	True	0	Class 0: This mutation can be originally modeled.	0aa	0aa	Abcc8	ENSMUSG00000040136.11	ENSMUST00000033123.8	chr7	39	-	SNP	Missense	E_18	45774273.0	45774273.0	T	C	ENSMUST00000033123.8:c.2306A>G	D769G	45774273.0	45774273.0	T	C	ENSMUST00000033123.8:c.2306A>G	D769G	CLINVAR-H1272471	CLINVAR-H1272471-M01-V01	CLINVAR	1690301.0	False	False	False	False	False	0
ABCC8	ENSG00000006071.7	ENST00000389817.3	chr11	39	-	True	17436857	17436857	T	G	ENST00000389817.3:c.2285A>C	D762A	Missense	E_18	SNP	True	0	Class 0: This mutation can be originally modeled.	0aa	0aa	Abcc8	ENSMUSG00000040136.11	ENSMUST00000033123.8	chr7	39	-	SNP	Missense	E_18	45774273.0	45774273.0	T	G	ENSMUST00000033123.8:c.2306A>C	D769A	45774273.0	45774273.0	T	G	ENSMUST00000033123.8:c.2306A>C	D769A	CLINVAR-H1272472	CLINVAR-H1272472-M01-V01	CLINVAR	990404.0	False	False	False	False	False	0
ABCC8	ENSG00000006071.7	ENST00000389817.3	chr11	39	-	True	17436862	17436862	G	T	ENST00000389817.3:c.2280C>A	D760E	Missense	E_18	SNP	True	0	Class 0: This mutation can be originally modeled.	0aa	0aa	Abcc8	ENSMUSG00000040136.11	ENSMUST00000033123.8	chr7	39	-	SNP	Missense	E_18	45774278.0	45774278.0	G	T	ENSMUST00000033123.8:c.2301C>A	D767E	45774278.0	45774278.0	G	T	ENSMUST00000033123.8:c.2301C>A	D767E	CLINVAR-H1272475	CLINVAR-H1272475-M01-V01	CLINVAR	1949582.0	False	False	False	False	False	0
ABCC8	ENSG00000006071.7	ENST00000389817.3	chr11	39	-	True	17436868	17436868	C	T	ENST00000389817.3:c.2274G>A	A758delinsA	Silent	E_18	SNP	True	0	Class 0: This mutation can be originally modeled.	5aa	0aa	Abcc8	ENSMUSG00000040136.11	ENSMUST00000033123.8	chr7	39	-	SNP	Silent	E_18	45774284.0	45774284.0	T	T	ENSMUST00000033123.8:c.2295A>A	A765delinsA	45774284.0	45774284.0	T	T	ENSMUST00000033123.8:c.2295A>A	A765delinsA	CLINVAR-H1272479	CLINVAR-H1272479-M01-V01	CLINVAR	1097104.0	False	False	False	False	False	5
ABCC8	ENSG00000006071.7	ENST00000389817.3	chr11	39	-	True	17436872	17436872	G	C	ENST00000389817.3:c.2270C>G	T757R	Missense	E_18	SNP	True	0	Class 0: This mutation can be originally modeled.	4aa	1aa	Abcc8	ENSMUSG00000040136.11	ENSMUST00000033123.8	chr7	39	-	SNP	Missense	E_18	45774288.0	45774288.0	G	C	ENSMUST00000033123.8:c.2291C>G	T764R	45774288.0	45774288.0	G	C	ENSMUST00000033123.8:c.2291C>G	T764R	CLINVAR-H1272480	CLINVAR-H1272480-M01-V01	CLINVAR	1533896.0	False	False	False	False	False	5
ABCC8	ENSG00000006071.7	ENST00000389817.3	chr11	39	-	True	17436876	17436876	C	A	ENST00000389817.3:c.2266G>T	E756*	Nonsense	E_18	SNP	True	0	Class 0: This mutation can be originally modeled.	3aa	2aa	Abcc8	ENSMUSG00000040136.11	ENSMUST00000033123.8	chr7	39	-	SNP	Nonsense	E_18	45774292.0	45774292.0	C	A	ENSMUST00000033123.8:c.2287G>T	E763*	45774292.0	45774292.0	C	A	ENSMUST00000033123.8:c.2287G>T	E763*	CLINVAR-H1272481	CLINVAR-H1272481-M01-V01	CLINVAR	1371056.0	False	False	False	False	False	5
ABCC8	ENSG00000006071.7	ENST00000389817.3	chr11	39	-	True	17436878	17436878	C	T	ENST00000389817.3:c.2264G>A	R755Q	Missense	E_18	SNP	True	0	Class 0: This mutation can be originally modeled.	2aa	3aa	Abcc8	ENSMUSG00000040136.11	ENSMUST00000033123.8	chr7	39	-	SNP	Missense	E_18	45774294.0	45774294.0	C	T	ENSMUST00000033123.8:c.2285G>A	R762Q	45774294.0	45774294.0	C	T	ENSMUST00000033123.8:c.2285G>A	R762Q	CLINVAR-H1272482	CLINVAR-H1272482-M01-V01	CLINVAR	2137016.0	False	False	False	False	False	5
ABCC8	ENSG00000006071.7	ENST00000389817.3	chr11	39	-	True	17436879	17436879	G	T	ENST00000389817.3:c.2263C>A	R755delinsR	Silent	E_18	SNP	True	0	Class 0: This mutation can be originally modeled.	2aa	3aa	Abcc8	ENSMUSG00000040136.11	ENSMUST00000033123.8	chr7	39	-	SNP	Silent	E_18	45774295.0	45774295.0	G	T	ENSMUST00000033123.8:c.2284C>A	R762delinsR	45774295.0	45774295.0	G	T	ENSMUST00000033123.8:c.2284C>A	R762delinsR	CLINVAR-H1272483	CLINVAR-H1272483-M01-V01	CLINVAR	1133848.0	False	False	False	False	False	5
ABCC8	ENSG00000006071.7	ENST00000389817.3	chr11	39	-	True	17436880	17436880	C	T	ENST00000389817.3:c.2262G>A	E754delinsE	Silent	E_18	SNP	True	0	Class 0: This mutation can be originally modeled.	1aa	4aa	Abcc8	ENSMUSG00000040136.11	ENSMUST00000033123.8	chr7	39	-	SNP	Silent	E_18	45774296.0	45774296.0	C	T	ENSMUST00000033123.8:c.2283G>A	E761delinsE	45774296.0	45774296.0	C	T	ENSMUST00000033123.8:c.2283G>A	E761delinsE	CLINVAR-H1272484	CLINVAR-H1272484-M01-V01	CLINVAR	1108300.0	False	False	False	False	False	5
ABCC8	ENSG00000006071.7	ENST00000389817.3	chr11	39	-	True	17436883	17436883	T	C	ENST00000389817.3:c.2259A>G	P753delinsP	Silent	E_18	SNP	True	0	Class 0: This mutation can be originally modeled.	0aa	5aa	Abcc8	ENSMUSG00000040136.11	ENSMUST00000033123.8	chr7	39	-	SNP	Silent	E_18	45774299.0	45774299.0	T	C	ENSMUST00000033123.8:c.2280A>G	P760delinsP	45774299.0	45774299.0	T	C	ENSMUST00000033123.8:c.2280A>G	P760delinsP	CLINVAR-H1272485	CLINVAR-H1272485-M01-V01	CLINVAR	990405.0	False	False	False	False	False	5
ABCC8	ENSG00000006071.7	ENST00000389817.3	chr11	39	-	True	17438496	17438496	C	A	ENST00000389817.3:c.2236G>T	E746*	Nonsense	E_17	SNP	True	0	Class 0: This mutation can be originally modeled.	6aa	0aa	Abcc8	ENSMUSG00000040136.11	ENSMUST00000033123.8	chr7	39	-	SNP	Nonsense	E_17	45776225.0	45776225.0	C	A	ENSMUST00000033123.8:c.2239G>T	E747*	45776225.0	45776225.0	C	A	ENSMUST00000033123.8:c.2239G>T	E747*	CLINVAR-H1272495	CLINVAR-H1272495-M01-V01	CLINVAR	848198.0	False	False	False	False	False	6
ABCC8	ENSG00000006071.7	ENST00000389817.3	chr11	39	-	True	17438496	17438496	C	T	ENST00000389817.3:c.2236G>A	E746K	Missense	E_17	SNP	True	0	Class 0: This mutation can be originally modeled.	6aa	0aa	Abcc8	ENSMUSG00000040136.11	ENSMUST00000033123.8	chr7	39	-	SNP	Missense	E_17	45776225.0	45776225.0	C	T	ENSMUST00000033123.8:c.2239G>A	E747K	45776225.0	45776225.0	C	T	ENSMUST00000033123.8:c.2239G>A	E747K	CLINVAR-H1272496	CLINVAR-H1272496-M01-V01	CLINVAR	1690303.0	False	False	False	False	False	6
ABCC8	ENSG00000006071.7	ENST00000389817.3	chr11	39	-	True	17438497	17438497	G	A	ENST00000389817.3:c.2235C>T	S745delinsS	Silent	E_17	SNP	True	0	Class 0: This mutation can be originally modeled.	5aa	1aa	Abcc8	ENSMUSG00000040136.11	ENSMUST00000033123.8	chr7	39	-	SNP	Silent	E_17	45776226.0	45776226.0	G	A	ENSMUST00000033123.8:c.2238C>T	S746delinsS	45776226.0	45776226.0	G	A	ENSMUST00000033123.8:c.2238C>T	S746delinsS	CLINVAR-H1272497	CLINVAR-H1272497-M01-V01	CLINVAR	753067.0	False	False	False	False	False	6
ABCC8	ENSG00000006071.7	ENST00000389817.3	chr11	39	-	True	17438497	17438497	G	T	ENST00000389817.3:c.2235C>A	S745R	Missense	E_17	SNP	True	0	Class 0: This mutation can be originally modeled.	5aa	1aa	Abcc8	ENSMUSG00000040136.11	ENSMUST00000033123.8	chr7	39	-	SNP	Missense	E_17	45776226.0	45776226.0	G	T	ENSMUST00000033123.8:c.2238C>A	S746R	45776226.0	45776226.0	G	T	ENSMUST00000033123.8:c.2238C>A	S746R	CLINVAR-H1272498	CLINVAR-H1272498-M01-V01	CLINVAR	1690302.0	False	False	False	False	False	6
ABCC8	ENSG00000006071.7	ENST00000389817.3	chr11	39	-	True	17438500	17438500	G	A	ENST00000389817.3:c.2232C>T	D744delinsD	Silent	E_17	SNP	True	0	Class 0: This mutation can be originally modeled.	4aa	2aa	Abcc8	ENSMUSG00000040136.11	ENSMUST00000033123.8	chr7	39	-	SNP	Silent	E_17	45776229.0	45776229.0	G	A	ENSMUST00000033123.8:c.2235C>T	D745delinsD	45776229.0	45776229.0	G	A	ENSMUST00000033123.8:c.2235C>T	D745delinsD	CLINVAR-H1272499	CLINVAR-H1272499-M01-V01	CLINVAR	1580415.0	False	False	False	False	False	6
ABCC8	ENSG00000006071.7	ENST00000389817.3	chr11	39	-	True	17438506	17438506	A	G	ENST00000389817.3:c.2226T>C	L742delinsL	Silent	E_17	SNP	True	0	Class 0: This mutation can be originally modeled.	2aa	4aa	Abcc8	ENSMUSG00000040136.11	ENSMUST00000033123.8	chr7	39	-	SNP	Silent	E_17	45776235.0	45776235.0	A	G	ENSMUST00000033123.8:c.2229T>C	L743delinsL	45776235.0	45776235.0	A	G	ENSMUST00000033123.8:c.2229T>C	L743delinsL	CLINVAR-H1272500	CLINVAR-H1272500-M01-V01	CLINVAR	1134188.0	False	False	False	False	False	6
ABCC8	ENSG00000006071.7	ENST00000389817.3	chr11	39	-	True	17448601	17448601	C	A	ENST00000389817.3:c.2217G>T	W739C	Missense	E_16	SNP	True	0	Class 0: This mutation can be originally modeled.	6aa	0aa	Abcc8	ENSMUSG00000040136.11	ENSMUST00000033123.8	chr7	39	-	SNP	Missense	E_16	45784910.0	45784910.0	C	A	ENSMUST00000033123.8:c.2217G>T	W739C	45784910.0	45784910.0	C	A	ENSMUST00000033123.8:c.2217G>T	W739C	CLINVAR-H1272509	CLINVAR-H1272509-M01-V01	CLINVAR	879979.0	False	False	False	False	False	6
ABCC8	ENSG00000006071.7	ENST00000389817.3	chr11	39	-	True	17448609	17448609	C	T	ENST00000389817.3:c.2209G>A	V737I	Missense	E_16	SNP	True	0	Class 0: This mutation can be originally modeled.	4aa	2aa	Abcc8	ENSMUSG00000040136.11	ENSMUST00000033123.8	chr7	39	-	SNP	Missense	E_16	45784918.0	45784918.0	C	T	ENSMUST00000033123.8:c.2209G>A	V737I	45784918.0	45784918.0	C	T	ENSMUST00000033123.8:c.2209G>A	V737I	CLINVAR-H1272510	CLINVAR-H1272510-M01-V01	CLINVAR	990407.0	False	False	False	False	False	6
ABCC8	ENSG00000006071.7	ENST00000389817.3	chr11	39	-	True	17448610	17448610	A	G	ENST00000389817.3:c.2208T>C	A736delinsA	Silent	E_16	SNP	True	0	Class 0: This mutation can be originally modeled.	3aa	3aa	Abcc8	ENSMUSG00000040136.11	ENSMUST00000033123.8	chr7	39	-	SNP	Silent	E_16	45784919.0	45784919.0	G	G	ENSMUST00000033123.8:c.2208C>C	A736delinsA	45784919.0	45784919.0	G	G	ENSMUST00000033123.8:c.2208C>C	A736delinsA	CLINVAR-H1272511	CLINVAR-H1272511-M01-V01	CLINVAR	1665171.0	False	False	False	False	False	6
ABCC8	ENSG00000006071.7	ENST00000389817.3	chr11	39	-	True	17448612	17448612	C	A	ENST00000389817.3:c.2206G>T	A736S	Missense	E_16	SNP	True	0	Class 0: This mutation can be originally modeled.	3aa	3aa	Abcc8	ENSMUSG00000040136.11	ENSMUST00000033123.8	chr7	39	-	SNP	Missense	E_16	45784921.0	45784921.0	C	A	ENSMUST00000033123.8:c.2206G>T	A736S	45784921.0	45784921.0	C	A	ENSMUST00000033123.8:c.2206G>T	A736S	CLINVAR-H1272512	CLINVAR-H1272512-M01-V01	CLINVAR	877185.0	False	False	False	False	False	6
ABCC8	ENSG00000006071.7	ENST00000389817.3	chr11	39	-	True	17448614	17448614	C	T	ENST00000389817.3:c.2204G>A	G735E	Missense	E_16	SNP	True	0	Class 0: This mutation can be originally modeled.	2aa	4aa	Abcc8	ENSMUSG00000040136.11	ENSMUST00000033123.8	chr7	39	-	SNP	Missense	E_16	45784923.0	45784923.0	C	T	ENSMUST00000033123.8:c.2204G>A	G735E	45784923.0	45784923.0	C	T	ENSMUST00000033123.8:c.2204G>A	G735E	CLINVAR-H1272513	CLINVAR-H1272513-M01-V01	CLINVAR	2137017.0	False	False	False	False	False	6
ABCC8	ENSG00000006071.7	ENST00000389817.3	chr11	39	-	True	17448627	17448627	G	C	ENST00000389817.3:c.2191C>G	Q731E	Missense	E_16	SNP	True	0	Class 0: This mutation can be originally modeled.	4aa	0aa	Abcc8	ENSMUSG00000040136.11	ENSMUST00000033123.8	chr7	39	-	SNP	Missense	E_16	45784936.0	45784936.0	G	C	ENSMUST00000033123.8:c.2191C>G	Q731E	45784936.0	45784936.0	G	C	ENSMUST00000033123.8:c.2191C>G	Q731E	CLINVAR-H1272516	CLINVAR-H1272516-M01-V01	CLINVAR	2184227.0	False	False	False	False	False	4
ABCC8	ENSG00000006071.7	ENST00000389817.3	chr11	39	-	True	17448634	17448634	C	T	ENST00000389817.3:c.2184G>A	G728delinsG	Silent	E_16	SNP	True	0	Class 0: This mutation can be originally modeled.	1aa	3aa	Abcc8	ENSMUSG00000040136.11	ENSMUST00000033123.8	chr7	39	-	SNP	Silent	E_16	45784943.0	45784943.0	C	T	ENSMUST00000033123.8:c.2184G>A	G728delinsG	45784943.0	45784943.0	C	T	ENSMUST00000033123.8:c.2184G>A	G728delinsG	CLINVAR-H1272517	CLINVAR-H1272517-M01-V01	CLINVAR	2121071.0	False	False	False	False	False	4
ABCC8	ENSG00000006071.7	ENST00000389817.3	chr11	39	-	True	17448637	17448637	C	T	ENST00000389817.3:c.2181G>A	L727delinsL	Silent	E_16	SNP	True	0	Class 0: This mutation can be originally modeled.	0aa	4aa	Abcc8	ENSMUSG00000040136.11	ENSMUST00000033123.8	chr7	39	-	SNP	Silent	E_16	45784946.0	45784946.0	C	T	ENSMUST00000033123.8:c.2181G>A	L727delinsL	45784946.0	45784946.0	C	T	ENSMUST00000033123.8:c.2181G>A	L727delinsL	CLINVAR-H1272518	CLINVAR-H1272518-M01-V01	CLINVAR	1787279.0	False	False	False	False	False	4
ABCC8	ENSG00000006071.7	ENST00000389817.3	chr11	39	-	True	17448638	17448638	A	C	ENST00000389817.3:c.2180T>G	L727R	Missense	E_16	SNP	True	0	Class 0: This mutation can be originally modeled.	0aa	4aa	Abcc8	ENSMUSG00000040136.11	ENSMUST00000033123.8	chr7	39	-	SNP	Missense	E_16	45784947.0	45784947.0	A	C	ENSMUST00000033123.8:c.2180T>G	L727R	45784947.0	45784947.0	A	C	ENSMUST00000033123.8:c.2180T>G	L727R	CLINVAR-H1272519	CLINVAR-H1272519-M01-V01	CLINVAR	553845.0	False	False	False	False	False	4
ABCC8	ENSG00000006071.7	ENST00000389817.3	chr11	39	-	True	17448640	17448640	T	C	ENST00000389817.3:c.2178A>G	A726delinsA	Silent	E_16	SNP	True	0	Class 0: This mutation can be originally modeled.	0aa	0aa	Abcc8	ENSMUSG00000040136.11	ENSMUST00000033123.8	chr7	39	-	SNP	Silent	E_16	45784952.0	45784952.0	G	C	ENSMUST00000033123.8:c.2175C>G	A725delinsA	45784952.0	45784952.0	G	C	ENSMUST00000033123.8:c.2175C>G	A725delinsA	CLINVAR-H1272520	CLINVAR-H1272520-M01-V01	CLINVAR	795504.0	False	False	False	False	False	0
ABCC8	ENSG00000006071.7	ENST00000389817.3	chr11	39	-	True	17448640	17448640	T	G	ENST00000389817.3:c.2178A>C	A726delinsA	Silent	E_16	SNP	True	0	Class 0: This mutation can be originally modeled.	0aa	0aa	Abcc8	ENSMUSG00000040136.11	ENSMUST00000033123.8	chr7	39	-	SNP	Silent	E_16	45784952.0	45784952.0	G	G	ENSMUST00000033123.8:c.2175C>C	A725delinsA	45784952.0	45784952.0	G	G	ENSMUST00000033123.8:c.2175C>C	A725delinsA	CLINVAR-H1272521	CLINVAR-H1272521-M01-V01	CLINVAR	1130991.0	False	False	False	False	False	0
ABCC8	ENSG00000006071.7	ENST00000389817.3	chr11	39	-	True	17448642	17448642	C	T	ENST00000389817.3:c.2176G>A	A726T	Missense	E_16	SNP	True	0	Class 0: This mutation can be originally modeled.	0aa	0aa	Abcc8	ENSMUSG00000040136.11	ENSMUST00000033123.8	chr7	39	-	SNP	Missense	E_16	45784954.0	45784954.0	C	T	ENSMUST00000033123.8:c.2173G>A	A725T	45784954.0	45784954.0	C	T	ENSMUST00000033123.8:c.2173G>A	A725T	CLINVAR-H1272522	CLINVAR-H1272522-M01-V01	CLINVAR	434050.0	False	False	False	False	False	0
ABCC8	ENSG00000006071.7	ENST00000389817.3	chr11	39	-	True	17448647	17448647	A	G	ENST00000389817.3:c.2171T>C	L724P	Missense	E_16	SNP	True	0	Class 0: This mutation can be originally modeled.	37aa	0aa	Abcc8	ENSMUSG00000040136.11	ENSMUST00000033123.8	chr7	39	-	SNP	Missense	E_16	45784956.0	45784956.0	A	G	ENSMUST00000033123.8:c.2171T>C	L724P	45784956.0	45784956.0	A	G	ENSMUST00000033123.8:c.2171T>C	L724P	CLINVAR-H1272525	CLINVAR-H1272525-M01-V01	CLINVAR	1526018.0	False	False	False	False	False	37
ABCC8	ENSG00000006071.7	ENST00000389817.3	chr11	39	-	True	17448649	17448649	A	G	ENST00000389817.3:c.2169T>C	L723delinsL	Silent	E_16	SNP	True	0	Class 0: This mutation can be originally modeled.	36aa	1aa	Abcc8	ENSMUSG00000040136.11	ENSMUST00000033123.8	chr7	39	-	SNP	Silent	E_16	45784958.0	45784958.0	A	G	ENSMUST00000033123.8:c.2169T>C	L723delinsL	45784958.0	45784958.0	A	G	ENSMUST00000033123.8:c.2169T>C	L723delinsL	CLINVAR-H1272526	CLINVAR-H1272526-M01-V01	CLINVAR	792256.0	False	False	False	False	False	37
ABCC8	ENSG00000006071.7	ENST00000389817.3	chr11	39	-	True	17448652	17448652	G	A	ENST00000389817.3:c.2166C>T	L722delinsL	Silent	E_16	SNP	True	0	Class 0: This mutation can be originally modeled.	35aa	2aa	Abcc8	ENSMUSG00000040136.11	ENSMUST00000033123.8	chr7	39	-	SNP	Silent	E_16	45784961.0	45784961.0	G	A	ENSMUST00000033123.8:c.2166C>T	L722delinsL	45784961.0	45784961.0	G	A	ENSMUST00000033123.8:c.2166C>T	L722delinsL	CLINVAR-H1272527	CLINVAR-H1272527-M01-V01	CLINVAR	2021572.0	False	False	False	False	False	37
ABCC8	ENSG00000006071.7	ENST00000389817.3	chr11	39	-	True	17448654	17448654	G	A	ENST00000389817.3:c.2164C>T	L722F	Missense	E_16	SNP	True	0	Class 0: This mutation can be originally modeled.	35aa	2aa	Abcc8	ENSMUSG00000040136.11	ENSMUST00000033123.8	chr7	39	-	SNP	Missense	E_16	45784963.0	45784963.0	G	A	ENSMUST00000033123.8:c.2164C>T	L722F	45784963.0	45784963.0	G	A	ENSMUST00000033123.8:c.2164C>T	L722F	CLINVAR-H1272528	CLINVAR-H1272528-M01-V01	CLINVAR	1803915.0	False	False	False	False	False	37
ABCC8	ENSG00000006071.7	ENST00000389817.3	chr11	39	-	True	17448655	17448655	C	A	ENST00000389817.3:c.2163G>T	S721delinsS	Silent	E_16	SNP	True	0	Class 0: This mutation can be originally modeled.	34aa	3aa	Abcc8	ENSMUSG00000040136.11	ENSMUST00000033123.8	chr7	39	-	SNP	Silent	E_16	45784964.0	45784964.0	C	A	ENSMUST00000033123.8:c.2163G>T	S721delinsS	45784964.0	45784964.0	C	A	ENSMUST00000033123.8:c.2163G>T	S721delinsS	CLINVAR-H1272529	CLINVAR-H1272529-M01-V01	CLINVAR	877186.0	False	False	False	False	False	37
ABCC8	ENSG00000006071.7	ENST00000389817.3	chr11	39	-	True	17448655	17448655	C	G	ENST00000389817.3:c.2163G>C	S721delinsS	Silent	E_16	SNP	True	0	Class 0: This mutation can be originally modeled.	34aa	3aa	Abcc8	ENSMUSG00000040136.11	ENSMUST00000033123.8	chr7	39	-	SNP	Silent	E_16	45784964.0	45784964.0	C	G	ENSMUST00000033123.8:c.2163G>C	S721delinsS	45784964.0	45784964.0	C	G	ENSMUST00000033123.8:c.2163G>C	S721delinsS	CLINVAR-H1272530	CLINVAR-H1272530-M01-V01	CLINVAR	794956.0	False	False	False	False	False	37
ABCC8	ENSG00000006071.7	ENST00000389817.3	chr11	39	-	True	17448655	17448655	C	T	ENST00000389817.3:c.2163G>A	S721delinsS	Silent	E_16	SNP	True	0	Class 0: This mutation can be originally modeled.	34aa	3aa	Abcc8	ENSMUSG00000040136.11	ENSMUST00000033123.8	chr7	39	-	SNP	Silent	E_16	45784964.0	45784964.0	C	T	ENSMUST00000033123.8:c.2163G>A	S721delinsS	45784964.0	45784964.0	C	T	ENSMUST00000033123.8:c.2163G>A	S721delinsS	CLINVAR-H1272531	CLINVAR-H1272531-M01-V01	CLINVAR	761859.0	False	False	False	False	False	37
ABCC8	ENSG00000006071.7	ENST00000389817.3	chr11	39	-	True	17448658	17448658	G	C	ENST00000389817.3:c.2160C>G	S720delinsS	Silent	E_16	SNP	True	0	Class 0: This mutation can be originally modeled.	33aa	4aa	Abcc8	ENSMUSG00000040136.11	ENSMUST00000033123.8	chr7	39	-	SNP	Silent	E_16	45784967.0	45784967.0	G	C	ENSMUST00000033123.8:c.2160C>G	S720delinsS	45784967.0	45784967.0	G	C	ENSMUST00000033123.8:c.2160C>G	S720delinsS	CLINVAR-H1272532	CLINVAR-H1272532-M01-V01	CLINVAR	2087185.0	False	False	False	False	False	37
ABCC8	ENSG00000006071.7	ENST00000389817.3	chr11	39	-	True	17448665	17448665	C	A	ENST00000389817.3:c.2153G>T	G718V	Missense	E_16	SNP	True	0	Class 0: This mutation can be originally modeled.	31aa	6aa	Abcc8	ENSMUSG00000040136.11	ENSMUST00000033123.8	chr7	39	-	SNP	Missense	E_16	45784974.0	45784974.0	C	A	ENSMUST00000033123.8:c.2153G>T	G718V	45784974.0	45784974.0	C	A	ENSMUST00000033123.8:c.2153G>T	G718V	CLINVAR-H1272533	CLINVAR-H1272533-M01-V01	CLINVAR	1313315.0	False	False	False	False	False	37
ABCC8	ENSG00000006071.7	ENST00000389817.3	chr11	39	-	True	17448667	17448667	G	A	ENST00000389817.3:c.2151C>T	C717delinsC	Silent	E_16	SNP	True	0	Class 0: This mutation can be originally modeled.	30aa	7aa	Abcc8	ENSMUSG00000040136.11	ENSMUST00000033123.8	chr7	39	-	SNP	Silent	E_16	45784976.0	45784976.0	G	A	ENSMUST00000033123.8:c.2151C>T	C717delinsC	45784976.0	45784976.0	G	A	ENSMUST00000033123.8:c.2151C>T	C717delinsC	CLINVAR-H1272534	CLINVAR-H1272534-M01-V01	CLINVAR	1100197.0	False	False	False	False	False	37
ABCC8	ENSG00000006071.7	ENST00000389817.3	chr11	39	-	True	17448667	17448667	G	T	ENST00000389817.3:c.2151C>A	C717*	Nonsense	E_16	SNP	True	0	Class 0: This mutation can be originally modeled.	30aa	7aa	Abcc8	ENSMUSG00000040136.11	ENSMUST00000033123.8	chr7	39	-	SNP	Nonsense	E_16	45784976.0	45784976.0	G	T	ENSMUST00000033123.8:c.2151C>A	C717*	45784976.0	45784976.0	G	T	ENSMUST00000033123.8:c.2151C>A	C717*	CLINVAR-H1272535	CLINVAR-H1272535-M01-V01	CLINVAR	2576210.0	False	False	False	False	False	37
ABCC8	ENSG00000006071.7	ENST00000389817.3	chr11	39	-	True	17448671	17448671	C	A	ENST00000389817.3:c.2147G>T	G716V	Missense	E_16	SNP	True	0	Class 0: This mutation can be originally modeled.	29aa	8aa	Abcc8	ENSMUSG00000040136.11	ENSMUST00000033123.8	chr7	39	-	SNP	Missense	E_16	45784980.0	45784980.0	C	A	ENSMUST00000033123.8:c.2147G>T	G716V	45784980.0	45784980.0	C	A	ENSMUST00000033123.8:c.2147G>T	G716V	CLINVAR-H1272536	CLINVAR-H1272536-M01-V01	CLINVAR	18449.0	False	False	False	False	False	37
ABCC8	ENSG00000006071.7	ENST00000389817.3	chr11	39	-	True	17448671	17448671	C	T	ENST00000389817.3:c.2147G>A	G716D	Missense	E_16	SNP	True	0	Class 0: This mutation can be originally modeled.	29aa	8aa	Abcc8	ENSMUSG00000040136.11	ENSMUST00000033123.8	chr7	39	-	SNP	Missense	E_16	45784980.0	45784980.0	C	T	ENSMUST00000033123.8:c.2147G>A	G716D	45784980.0	45784980.0	C	T	ENSMUST00000033123.8:c.2147G>A	G716D	CLINVAR-H1272537	CLINVAR-H1272537-M01-V01	CLINVAR	1702802.0	False	False	False	False	False	37
ABCC8	ENSG00000006071.7	ENST00000389817.3	chr11	39	-	True	17448672	17448672	C	T	ENST00000389817.3:c.2146G>A	G716S	Missense	E_16	SNP	True	0	Class 0: This mutation can be originally modeled.	29aa	8aa	Abcc8	ENSMUSG00000040136.11	ENSMUST00000033123.8	chr7	39	-	SNP	Missense	E_16	45784981.0	45784981.0	C	T	ENSMUST00000033123.8:c.2146G>A	G716S	45784981.0	45784981.0	C	T	ENSMUST00000033123.8:c.2146G>A	G716S	CLINVAR-H1272538	CLINVAR-H1272538-M01-V01	CLINVAR	804490.0	False	False	False	False	False	37
ABCC8	ENSG00000006071.7	ENST00000389817.3	chr11	39	-	True	17448673	17448673	C	T	ENST00000389817.3:c.2145G>A	V715delinsV	Silent	E_16	SNP	True	0	Class 0: This mutation can be originally modeled.	28aa	9aa	Abcc8	ENSMUSG00000040136.11	ENSMUST00000033123.8	chr7	39	-	SNP	Silent	E_16	45784982.0	45784982.0	C	T	ENSMUST00000033123.8:c.2145G>A	V715delinsV	45784982.0	45784982.0	C	T	ENSMUST00000033123.8:c.2145G>A	V715delinsV	CLINVAR-H1272539	CLINVAR-H1272539-M01-V01	CLINVAR	1555521.0	False	False	False	False	False	37
ABCC8	ENSG00000006071.7	ENST00000389817.3	chr11	39	-	True	17448675	17448675	C	T	ENST00000389817.3:c.2143G>A	V715M	Missense	E_16	SNP	True	0	Class 0: This mutation can be originally modeled.	28aa	9aa	Abcc8	ENSMUSG00000040136.11	ENSMUST00000033123.8	chr7	39	-	SNP	Missense	E_16	45784984.0	45784984.0	C	T	ENSMUST00000033123.8:c.2143G>A	V715M	45784984.0	45784984.0	C	T	ENSMUST00000033123.8:c.2143G>A	V715M	CLINVAR-H1272540	CLINVAR-H1272540-M01-V01	CLINVAR	434059.0	False	False	False	False	False	37
ABCC8	ENSG00000006071.7	ENST00000389817.3	chr11	39	-	True	17448678	17448678	G	A	ENST00000389817.3:c.2140C>T	Q714*	Nonsense	E_16	SNP	True	0	Class 0: This mutation can be originally modeled.	27aa	10aa	Abcc8	ENSMUSG00000040136.11	ENSMUST00000033123.8	chr7	39	-	SNP	Nonsense	E_16	45784987.0	45784987.0	G	A	ENSMUST00000033123.8:c.2140C>T	Q714*	45784987.0	45784987.0	G	A	ENSMUST00000033123.8:c.2140C>T	Q714*	CLINVAR-H1272541	CLINVAR-H1272541-M01-V01	CLINVAR	2679008.0	False	False	False	False	False	37
ABCC8	ENSG00000006071.7	ENST00000389817.3	chr11	39	-	True	17448684	17448684	C	A	ENST00000389817.3:c.2134G>T	V712L	Missense	E_16	SNP	True	0	Class 0: This mutation can be originally modeled.	25aa	12aa	Abcc8	ENSMUSG00000040136.11	ENSMUST00000033123.8	chr7	39	-	SNP	Missense	E_16	45784993.0	45784993.0	C	A	ENSMUST00000033123.8:c.2134G>T	V712L	45784993.0	45784993.0	C	A	ENSMUST00000033123.8:c.2134G>T	V712L	CLINVAR-H1272542	CLINVAR-H1272542-M01-V01	CLINVAR	1901777.0	False	False	False	False	False	37
ABCC8	ENSG00000006071.7	ENST00000389817.3	chr11	39	-	True	17448685	17448685	G	A	ENST00000389817.3:c.2133C>T	I711delinsI	Silent	E_16	SNP	True	0	Class 0: This mutation can be originally modeled.	24aa	13aa	Abcc8	ENSMUSG00000040136.11	ENSMUST00000033123.8	chr7	39	-	SNP	Silent	E_16	45784994.0	45784994.0	A	A	ENSMUST00000033123.8:c.2133T>T	I711delinsI	45784994.0	45784994.0	A	A	ENSMUST00000033123.8:c.2133T>T	I711delinsI	CLINVAR-H1272543	CLINVAR-H1272543-M01-V01	CLINVAR	1082282.0	False	False	False	False	False	37
ABCC8	ENSG00000006071.7	ENST00000389817.3	chr11	39	-	True	17448698	17448698	T	G	ENST00000389817.3:c.2120A>C	Q707P	Missense	E_16	SNP	True	0	Class 0: This mutation can be originally modeled.	20aa	17aa	Abcc8	ENSMUSG00000040136.11	ENSMUST00000033123.8	chr7	39	-	SNP	Missense	E_16	45785007.0	45785007.0	T	G	ENSMUST00000033123.8:c.2120A>C	Q707P	45785007.0	45785007.0	T	G	ENSMUST00000033123.8:c.2120A>C	Q707P	CLINVAR-H1272545	CLINVAR-H1272545-M01-V01	CLINVAR	2307962.0	False	False	False	False	False	37
ABCC8	ENSG00000006071.7	ENST00000389817.3	chr11	39	-	True	17449417	17449417	G	A	ENST00000389817.3:c.2113C>T	R705*	Nonsense	E_15	SNP	True	0	Class 0: This mutation can be originally modeled.	18aa	19aa	Abcc8	ENSMUSG00000040136.11	ENSMUST00000033123.8	chr7	39	-	SNP	Nonsense	E_15	45785589.0	45785589.0	G	A	ENSMUST00000033123.8:c.2113C>T	R705*	45785589.0	45785589.0	G	A	ENSMUST00000033123.8:c.2113C>T	R705*	CLINVAR-H1272564	CLINVAR-H1272564-M01-V01	CLINVAR	1073510.0	False	False	False	False	False	37
ABCC8	ENSG00000006071.7	ENST00000389817.3	chr11	39	-	True	17449421	17449421	G	T	ENST00000389817.3:c.2109C>A	I703delinsI	Silent	E_15	SNP	True	0	Class 0: This mutation can be originally modeled.	16aa	21aa	Abcc8	ENSMUSG00000040136.11	ENSMUST00000033123.8	chr7	39	-	SNP	Silent	E_15	45785593.0	45785593.0	G	T	ENSMUST00000033123.8:c.2109C>A	I703delinsI	45785593.0	45785593.0	G	T	ENSMUST00000033123.8:c.2109C>A	I703delinsI	CLINVAR-H1272565	CLINVAR-H1272565-M01-V01	CLINVAR	2113786.0	False	False	False	False	False	37
ABCC8	ENSG00000006071.7	ENST00000389817.3	chr11	39	-	True	17449425	17449425	C	T	ENST00000389817.3:c.2105G>A	R702H	Missense	E_15	SNP	True	0	Class 0: This mutation can be originally modeled.	15aa	22aa	Abcc8	ENSMUSG00000040136.11	ENSMUST00000033123.8	chr7	39	-	SNP	Missense	E_15	45785597.0	45785597.0	C	T	ENSMUST00000033123.8:c.2105G>A	R702H	45785597.0	45785597.0	C	T	ENSMUST00000033123.8:c.2105G>A	R702H	CLINVAR-H1272566	CLINVAR-H1272566-M01-V01	CLINVAR	2502187.0	False	False	False	False	False	37
ABCC8	ENSG00000006071.7	ENST00000389817.3	chr11	39	-	True	17449435	17449435	T	C	ENST00000389817.3:c.2095A>G	I699V	Missense	E_15	SNP	True	0	Class 0: This mutation can be originally modeled.	12aa	25aa	Abcc8	ENSMUSG00000040136.11	ENSMUST00000033123.8	chr7	39	-	SNP	Missense	E_15	45785607.0	45785607.0	T	C	ENSMUST00000033123.8:c.2095A>G	I699V	45785607.0	45785607.0	T	C	ENSMUST00000033123.8:c.2095A>G	I699V	CLINVAR-H1272568	CLINVAR-H1272568-M01-V01	CLINVAR	2430903.0	False	False	False	False	False	37
ABCC8	ENSG00000006071.7	ENST00000389817.3	chr11	39	-	True	17449436	17449436	G	A	ENST00000389817.3:c.2094C>T	N698delinsN	Silent	E_15	SNP	True	0	Class 0: This mutation can be originally modeled.	11aa	26aa	Abcc8	ENSMUSG00000040136.11	ENSMUST00000033123.8	chr7	39	-	SNP	Silent	E_15	45785608.0	45785608.0	G	A	ENSMUST00000033123.8:c.2094C>T	N698delinsN	45785608.0	45785608.0	G	A	ENSMUST00000033123.8:c.2094C>T	N698delinsN	CLINVAR-H1272569	CLINVAR-H1272569-M01-V01	CLINVAR	763590.0	False	False	False	False	False	37
ABCC8	ENSG00000006071.7	ENST00000389817.3	chr11	39	-	True	17449439	17449439	G	A	ENST00000389817.3:c.2091C>T	S697delinsS	Silent	E_15	SNP	True	0	Class 0: This mutation can be originally modeled.	10aa	27aa	Abcc8	ENSMUSG00000040136.11	ENSMUST00000033123.8	chr7	39	-	SNP	Silent	E_15	45785611.0	45785611.0	G	A	ENSMUST00000033123.8:c.2091C>T	S697delinsS	45785611.0	45785611.0	G	A	ENSMUST00000033123.8:c.2091C>T	S697delinsS	CLINVAR-H1272570	CLINVAR-H1272570-M01-V01	CLINVAR	1105431.0	False	False	False	False	False	37
ABCC8	ENSG00000006071.7	ENST00000389817.3	chr11	39	-	True	17449448	17449448	G	C	ENST00000389817.3:c.2082C>G	P694delinsP	Silent	E_15	SNP	True	0	Class 0: This mutation can be originally modeled.	7aa	30aa	Abcc8	ENSMUSG00000040136.11	ENSMUST00000033123.8	chr7	39	-	SNP	Silent	E_15	45785620.0	45785620.0	G	C	ENSMUST00000033123.8:c.2082C>G	P694delinsP	45785620.0	45785620.0	G	C	ENSMUST00000033123.8:c.2082C>G	P694delinsP	CLINVAR-H1272571	CLINVAR-H1272571-M01-V01	CLINVAR	1785581.0	False	False	False	False	False	37
ABCC8	ENSG00000006071.7	ENST00000389817.3	chr11	39	-	True	17449455	17449455	C	T	ENST00000389817.3:c.2075G>A	G692E	Missense	E_15	SNP	True	0	Class 0: This mutation can be originally modeled.	5aa	32aa	Abcc8	ENSMUSG00000040136.11	ENSMUST00000033123.8	chr7	39	-	SNP	Missense	E_15	45785627.0	45785627.0	C	T	ENSMUST00000033123.8:c.2075G>A	G692E	45785627.0	45785627.0	C	T	ENSMUST00000033123.8:c.2075G>A	G692E	CLINVAR-H1272572	CLINVAR-H1272572-M01-V01	CLINVAR	1304138.0	False	False	False	False	False	37
ABCC8	ENSG00000006071.7	ENST00000389817.3	chr11	39	-	True	17449460	17449460	T	C	ENST00000389817.3:c.2070A>G	P690delinsP	Silent	E_15	SNP	True	0	Class 0: This mutation can be originally modeled.	3aa	34aa	Abcc8	ENSMUSG00000040136.11	ENSMUST00000033123.8	chr7	39	-	SNP	Silent	E_15	45785632.0	45785632.0	A	C	ENSMUST00000033123.8:c.2070T>G	P690delinsP	45785632.0	45785632.0	A	C	ENSMUST00000033123.8:c.2070T>G	P690delinsP	CLINVAR-H1272574	CLINVAR-H1272574-M01-V01	CLINVAR	1099837.0	False	False	False	False	False	37
ABCC8	ENSG00000006071.7	ENST00000389817.3	chr11	39	-	True	17449462	17449462	G	C	ENST00000389817.3:c.2068C>G	P690A	Missense	E_15	SNP	True	0	Class 0: This mutation can be originally modeled.	3aa	34aa	Abcc8	ENSMUSG00000040136.11	ENSMUST00000033123.8	chr7	39	-	SNP	Missense	E_15	45785634.0	45785634.0	G	C	ENSMUST00000033123.8:c.2068C>G	P690A	45785634.0	45785634.0	G	C	ENSMUST00000033123.8:c.2068C>G	P690A	CLINVAR-H1272575	CLINVAR-H1272575-M01-V01	CLINVAR	2108229.0	False	False	False	False	False	37
ABCC8	ENSG00000006071.7	ENST00000389817.3	chr11	39	-	True	17449463	17449463	G	T	ENST00000389817.3:c.2067C>A	T689delinsT	Silent	E_15	SNP	True	0	Class 0: This mutation can be originally modeled.	2aa	35aa	Abcc8	ENSMUSG00000040136.11	ENSMUST00000033123.8	chr7	39	-	SNP	Silent	E_15	45785635.0	45785635.0	G	T	ENSMUST00000033123.8:c.2067C>A	T689delinsT	45785635.0	45785635.0	G	T	ENSMUST00000033123.8:c.2067C>A	T689delinsT	CLINVAR-H1272576	CLINVAR-H1272576-M01-V01	CLINVAR	1116715.0	False	False	False	False	False	37
ABCC8	ENSG00000006071.7	ENST00000389817.3	chr11	39	-	True	17449468	17449468	A	C	ENST00000389817.3:c.2062T>G	W688G	Missense	E_15	SNP	True	0	Class 0: This mutation can be originally modeled.	1aa	36aa	Abcc8	ENSMUSG00000040136.11	ENSMUST00000033123.8	chr7	39	-	SNP	Missense	E_15	45785640.0	45785640.0	A	C	ENSMUST00000033123.8:c.2062T>G	W688G	45785640.0	45785640.0	A	C	ENSMUST00000033123.8:c.2062T>G	W688G	CLINVAR-H1272577	CLINVAR-H1272577-M01-V01	CLINVAR	982898.0	False	False	False	False	False	37
ABCC8	ENSG00000006071.7	ENST00000389817.3	chr11	39	-	True	17449469	17449469	C	G	ENST00000389817.3:c.2061G>C	T687delinsT	Silent	E_15	SNP	True	0	Class 0: This mutation can be originally modeled.	0aa	37aa	Abcc8	ENSMUSG00000040136.11	ENSMUST00000033123.8	chr7	39	-	SNP	Silent	E_15	45785641.0	45785641.0	G	G	ENSMUST00000033123.8:c.2061C>C	T687delinsT	45785641.0	45785641.0	G	G	ENSMUST00000033123.8:c.2061C>C	T687delinsT	CLINVAR-H1272578	CLINVAR-H1272578-M01-V01	CLINVAR	1538882.0	False	False	False	False	False	37
ABCC8	ENSG00000006071.7	ENST00000389817.3	chr11	39	-	True	17449469	17449469	C	T	ENST00000389817.3:c.2061G>A	T687delinsT	Silent	E_15	SNP	True	0	Class 0: This mutation can be originally modeled.	0aa	37aa	Abcc8	ENSMUSG00000040136.11	ENSMUST00000033123.8	chr7	39	-	SNP	Silent	E_15	45785641.0	45785641.0	G	T	ENSMUST00000033123.8:c.2061C>A	T687delinsT	45785641.0	45785641.0	G	T	ENSMUST00000033123.8:c.2061C>A	T687delinsT	CLINVAR-H1272579	CLINVAR-H1272579-M01-V01	CLINVAR	1660546.0	False	False	False	False	False	37
ABCC8	ENSG00000006071.7	ENST00000389817.3	chr11	39	-	True	17449473	17449473	A	G	ENST00000389817.3:c.2057T>C	F686S	Missense	E_15	SNP	True	0	Class 0: This mutation can be originally modeled.	0aa	0aa	Abcc8	ENSMUSG00000040136.11	ENSMUST00000033123.8	chr7	39	-	SNP	Missense	E_15	45785648.0	45785648.0	A	G	ENSMUST00000033123.8:c.2054T>C	F685S	45785648.0	45785648.0	A	G	ENSMUST00000033123.8:c.2054T>C	F685S	CLINVAR-H1272581	CLINVAR-H1272581-M01-V01	CLINVAR	968535.0	False	False	False	False	False	0
ABCC8	ENSG00000006071.7	ENST00000389817.3	chr11	39	-	True	17449473	17449473	A	T	ENST00000389817.3:c.2057T>A	F686Y	Missense	E_15	SNP	True	0	Class 0: This mutation can be originally modeled.	0aa	0aa	Abcc8	ENSMUSG00000040136.11	ENSMUST00000033123.8	chr7	39	-	SNP	Missense	E_15	45785648.0	45785648.0	A	T	ENSMUST00000033123.8:c.2054T>A	F685Y	45785648.0	45785648.0	A	T	ENSMUST00000033123.8:c.2054T>A	F685Y	CLINVAR-H1272582	CLINVAR-H1272582-M01-V01	CLINVAR	1690299.0	False	False	False	False	False	0
ABCC8	ENSG00000006071.7	ENST00000389817.3	chr11	39	-	True	17449487	17449487	G	A	ENST00000389817.3:c.2043C>T	I681delinsI	Silent	E_15	SNP	True	0	Class 0: This mutation can be originally modeled.	3aa	0aa	Abcc8	ENSMUSG00000040136.11	ENSMUST00000033123.8	chr7	39	-	SNP	Silent	E_15	45785659.0	45785659.0	G	A	ENSMUST00000033123.8:c.2043C>T	I681delinsI	45785659.0	45785659.0	G	A	ENSMUST00000033123.8:c.2043C>T	I681delinsI	CLINVAR-H1272583	CLINVAR-H1272583-M01-V01	CLINVAR	1079170.0	False	False	False	False	False	3
ABCC8	ENSG00000006071.7	ENST00000389817.3	chr11	39	-	True	17449854	17449854	A	G	ENST00000389817.3:c.2022T>C	A674delinsA	Silent	E_14	SNP	True	0	Class 0: This mutation can be originally modeled.	3aa	2aa	Abcc8	ENSMUSG00000040136.11	ENSMUST00000033123.8	chr7	39	-	SNP	Silent	E_14	45786050.0	45786050.0	A	G	ENSMUST00000033123.8:c.2022T>C	A674delinsA	45786050.0	45786050.0	A	G	ENSMUST00000033123.8:c.2022T>C	A674delinsA	CLINVAR-H1272599	CLINVAR-H1272599-M01-V01	CLINVAR	753254.0	False	False	False	False	False	5
ABCC8	ENSG00000006071.7	ENST00000389817.3	chr11	39	-	True	17449857	17449857	A	G	ENST00000389817.3:c.2019T>C	D673delinsD	Silent	E_14	SNP	True	0	Class 0: This mutation can be originally modeled.	2aa	3aa	Abcc8	ENSMUSG00000040136.11	ENSMUST00000033123.8	chr7	39	-	SNP	Silent	E_14	45786053.0	45786053.0	A	G	ENSMUST00000033123.8:c.2019T>C	D673delinsD	45786053.0	45786053.0	A	G	ENSMUST00000033123.8:c.2019T>C	D673delinsD	CLINVAR-H1272600	CLINVAR-H1272600-M01-V01	CLINVAR	1953183.0	False	False	False	False	False	5
ABCC8	ENSG00000006071.7	ENST00000389817.3	chr11	39	-	True	17449859	17449859	C	T	ENST00000389817.3:c.2017G>A	D673N	Missense	E_14	SNP	True	0	Class 0: This mutation can be originally modeled.	2aa	3aa	Abcc8	ENSMUSG00000040136.11	ENSMUST00000033123.8	chr7	39	-	SNP	Missense	E_14	45786055.0	45786055.0	C	T	ENSMUST00000033123.8:c.2017G>A	D673N	45786055.0	45786055.0	C	T	ENSMUST00000033123.8:c.2017G>A	D673N	CLINVAR-H1272601	CLINVAR-H1272601-M01-V01	CLINVAR	2083868.0	False	False	False	False	False	5
ABCC8	ENSG00000006071.7	ENST00000389817.3	chr11	39	-	True	17449860	17449860	G	A	ENST00000389817.3:c.2016C>T	G672delinsG	Silent	E_14	SNP	True	0	Class 0: This mutation can be originally modeled.	1aa	4aa	Abcc8	ENSMUSG00000040136.11	ENSMUST00000033123.8	chr7	39	-	SNP	Silent	E_14	45786056.0	45786056.0	T	A	ENSMUST00000033123.8:c.2016A>T	G672delinsG	45786056.0	45786056.0	T	A	ENSMUST00000033123.8:c.2016A>T	G672delinsG	CLINVAR-H1272602	CLINVAR-H1272602-M01-V01	CLINVAR	2158828.0	False	False	False	False	False	5
ABCC8	ENSG00000006071.7	ENST00000389817.3	chr11	39	-	True	17449860	17449860	G	T	ENST00000389817.3:c.2016C>A	G672delinsG	Silent	E_14	SNP	True	0	Class 0: This mutation can be originally modeled.	1aa	4aa	Abcc8	ENSMUSG00000040136.11	ENSMUST00000033123.8	chr7	39	-	SNP	Silent	E_14	45786056.0	45786056.0	T	T	ENSMUST00000033123.8:c.2016A>A	G672delinsG	45786056.0	45786056.0	T	T	ENSMUST00000033123.8:c.2016A>A	G672delinsG	CLINVAR-H1272603	CLINVAR-H1272603-M01-V01	CLINVAR	2131079.0	False	False	False	False	False	5
ABCC8	ENSG00000006071.7	ENST00000389817.3	chr11	39	-	True	17449863	17449863	A	G	ENST00000389817.3:c.2013T>C	D671delinsD	Silent	E_14	SNP	True	0	Class 0: This mutation can be originally modeled.	0aa	5aa	Abcc8	ENSMUSG00000040136.11	ENSMUST00000033123.8	chr7	39	-	SNP	Silent	E_14	45786059.0	45786059.0	A	G	ENSMUST00000033123.8:c.2013T>C	D671delinsD	45786059.0	45786059.0	A	G	ENSMUST00000033123.8:c.2013T>C	D671delinsD	CLINVAR-H1272604	CLINVAR-H1272604-M01-V01	CLINVAR	1121115.0	False	False	False	False	False	5
ABCC8	ENSG00000006071.7	ENST00000389817.3	chr11	39	-	True	17449864	17449864	T	C	ENST00000389817.3:c.2012A>G	D671G	Missense	E_14	SNP	True	0	Class 0: This mutation can be originally modeled.	0aa	5aa	Abcc8	ENSMUSG00000040136.11	ENSMUST00000033123.8	chr7	39	-	SNP	Missense	E_14	45786060.0	45786060.0	T	C	ENSMUST00000033123.8:c.2012A>G	D671G	45786060.0	45786060.0	T	C	ENSMUST00000033123.8:c.2012A>G	D671G	CLINVAR-H1272605	CLINVAR-H1272605-M01-V01	CLINVAR	2573665.0	False	False	False	False	False	5
ABCC8	ENSG00000006071.7	ENST00000389817.3	chr11	39	-	True	17449872	17449872	G	T	ENST00000389817.3:c.2004C>A	P668delinsP	Silent	E_14	SNP	True	0	Class 0: This mutation can be originally modeled.	0aa	1aa	Abcc8	ENSMUSG00000040136.11	ENSMUST00000033123.8	chr7	39	-	SNP	Silent	E_14	45786068.0	45786068.0	G	T	ENSMUST00000033123.8:c.2004C>A	P668delinsP	45786068.0	45786068.0	G	T	ENSMUST00000033123.8:c.2004C>A	P668delinsP	CLINVAR-H1272606	CLINVAR-H1272606-M01-V01	CLINVAR	2089019.0	False	False	False	False	False	1
ABCC8	ENSG00000006071.7	ENST00000389817.3	chr11	39	-	True	17449878	17449878	C	G	ENST00000389817.3:c.1998G>C	L666delinsL	Silent	E_14	SNP	True	0	Class 0: This mutation can be originally modeled.	0aa	0aa	Abcc8	ENSMUSG00000040136.11	ENSMUST00000033123.8	chr7	39	-	SNP	Silent	E_14	45786074.0	45786074.0	C	G	ENSMUST00000033123.8:c.1998G>C	L666delinsL	45786074.0	45786074.0	C	G	ENSMUST00000033123.8:c.1998G>C	L666delinsL	CLINVAR-H1272608	CLINVAR-H1272608-M01-V01	CLINVAR	751779.0	False	False	False	False	False	0
ABCC8	ENSG00000006071.7	ENST00000389817.3	chr11	39	-	True	17449906	17449906	C	T	ENST00000389817.3:c.1970G>A	R657Q	Missense	E_14	SNP	True	0	Class 0: This mutation can be originally modeled.	0aa	0aa	Abcc8	ENSMUSG00000040136.11	ENSMUST00000033123.8	chr7	39	-	SNP	Missense	E_14	45786102.0	45786102.0	C	T	ENSMUST00000033123.8:c.1970G>A	R657Q	45786102.0	45786102.0	C	T	ENSMUST00000033123.8:c.1970G>A	R657Q	CLINVAR-H1272612	CLINVAR-H1272612-M01-V01	CLINVAR	552764.0	False	False	False	False	False	0
ABCC8	ENSG00000006071.7	ENST00000389817.3	chr11	39	-	True	17449907	17449907	G	A	ENST00000389817.3:c.1969C>T	R657W	Missense	E_14	SNP	True	0	Class 0: This mutation can be originally modeled.	0aa	0aa	Abcc8	ENSMUSG00000040136.11	ENSMUST00000033123.8	chr7	39	-	SNP	Missense	E_14	45786103.0	45786103.0	G	A	ENSMUST00000033123.8:c.1969C>T	R657W	45786103.0	45786103.0	G	A	ENSMUST00000033123.8:c.1969C>T	R657W	CLINVAR-H1272613	CLINVAR-H1272613-M01-V01	CLINVAR	1678603.0	False	False	False	False	False	0
ABCC8	ENSG00000006071.7	ENST00000389817.3	chr11	39	-	True	17449914	17449914	C	T	ENST00000389817.3:c.1962G>A	E654delinsE	Silent	E_14	SNP	True	0	Class 0: This mutation can be originally modeled.	9aa	0aa	Abcc8	ENSMUSG00000040136.11	ENSMUST00000033123.8	chr7	39	-	SNP	Silent	E_14	45786110.0	45786110.0	T	T	ENSMUST00000033123.8:c.1962A>A	E654delinsE	45786110.0	45786110.0	T	T	ENSMUST00000033123.8:c.1962A>A	E654delinsE	CLINVAR-H1272614	CLINVAR-H1272614-M01-V01	CLINVAR	1783471.0	False	False	False	False	False	9
ABCC8	ENSG00000006071.7	ENST00000389817.3	chr11	39	-	True	17449918	17449918	C	T	ENST00000389817.3:c.1958G>A	R653Q	Missense	E_14	SNP	True	0	Class 0: This mutation can be originally modeled.	8aa	1aa	Abcc8	ENSMUSG00000040136.11	ENSMUST00000033123.8	chr7	39	-	SNP	Missense	E_14	45786114.0	45786114.0	C	T	ENSMUST00000033123.8:c.1958G>A	R653Q	45786114.0	45786114.0	C	T	ENSMUST00000033123.8:c.1958G>A	R653Q	CLINVAR-H1272615	CLINVAR-H1272615-M01-V01	CLINVAR	303779.0	False	False	False	False	False	9
ABCC8	ENSG00000006071.7	ENST00000389817.3	chr11	39	-	True	17449919	17449919	G	A	ENST00000389817.3:c.1957C>T	R653W	Missense	E_14	SNP	True	0	Class 0: This mutation can be originally modeled.	8aa	1aa	Abcc8	ENSMUSG00000040136.11	ENSMUST00000033123.8	chr7	39	-	SNP	Missense	E_14	45786115.0	45786115.0	G	A	ENSMUST00000033123.8:c.1957C>T	R653W	45786115.0	45786115.0	G	A	ENSMUST00000033123.8:c.1957C>T	R653W	CLINVAR-H1272616	CLINVAR-H1272616-M01-V01	CLINVAR	2635754.0	False	False	False	False	False	9
ABCC8	ENSG00000006071.7	ENST00000389817.3	chr11	39	-	True	17449926	17449926	A	C	ENST00000389817.3:c.1950T>G	R650delinsR	Silent	E_14	SNP	True	0	Class 0: This mutation can be originally modeled.	5aa	4aa	Abcc8	ENSMUSG00000040136.11	ENSMUST00000033123.8	chr7	39	-	SNP	Silent	E_14	45786122.0	45786122.0	G	C	ENSMUST00000033123.8:c.1950C>G	R650delinsR	45786122.0	45786122.0	G	C	ENSMUST00000033123.8:c.1950C>G	R650delinsR	CLINVAR-H1272617	CLINVAR-H1272617-M01-V01	CLINVAR	1096146.0	False	False	False	False	False	9
ABCC8	ENSG00000006071.7	ENST00000389817.3	chr11	39	-	True	17449929	17449929	C	T	ENST00000389817.3:c.1947G>A	K649delinsK	Silent	E_14	SNP	True	0	Class 0: This mutation can be originally modeled.	4aa	5aa	Abcc8	ENSMUSG00000040136.11	ENSMUST00000033123.8	chr7	39	-	SNP	Silent	E_14	45786125.0	45786125.0	C	T	ENSMUST00000033123.8:c.1947G>A	K649delinsK	45786125.0	45786125.0	C	T	ENSMUST00000033123.8:c.1947G>A	K649delinsK	CLINVAR-H1272618	CLINVAR-H1272618-M01-V01	CLINVAR	157686.0	False	False	False	False	False	9
ABCC8	ENSG00000006071.7	ENST00000389817.3	chr11	39	-	True	17449931	17449931	T	A	ENST00000389817.3:c.1945A>T	K649*	Nonsense	E_14	SNP	True	0	Class 0: This mutation can be originally modeled.	4aa	5aa	Abcc8	ENSMUSG00000040136.11	ENSMUST00000033123.8	chr7	39	-	SNP	Nonsense	E_14	45786127.0	45786127.0	T	A	ENSMUST00000033123.8:c.1945A>T	K649*	45786127.0	45786127.0	T	A	ENSMUST00000033123.8:c.1945A>T	K649*	CLINVAR-H1272619	CLINVAR-H1272619-M01-V01	CLINVAR	1726667.0	False	False	False	False	False	9
ABCC8	ENSG00000006071.7	ENST00000389817.3	chr11	39	-	True	17449933	17449933	C	T	ENST00000389817.3:c.1943G>A	R648H	Missense	E_14	SNP	True	0	Class 0: This mutation can be originally modeled.	3aa	6aa	Abcc8	ENSMUSG00000040136.11	ENSMUST00000033123.8	chr7	39	-	SNP	Missense	E_14	45786129.0	45786129.0	C	T	ENSMUST00000033123.8:c.1943G>A	R648H	45786129.0	45786129.0	C	T	ENSMUST00000033123.8:c.1943G>A	R648H	CLINVAR-H1272620	CLINVAR-H1272620-M01-V01	CLINVAR	2199389.0	False	False	False	False	False	9
ABCC8	ENSG00000006071.7	ENST00000389817.3	chr11	39	-	True	17449934	17449934	G	A	ENST00000389817.3:c.1942C>T	R648C	Missense	E_14	SNP	True	0	Class 0: This mutation can be originally modeled.	3aa	6aa	Abcc8	ENSMUSG00000040136.11	ENSMUST00000033123.8	chr7	39	-	SNP	Missense	E_14	45786130.0	45786130.0	G	A	ENSMUST00000033123.8:c.1942C>T	R648C	45786130.0	45786130.0	G	A	ENSMUST00000033123.8:c.1942C>T	R648C	CLINVAR-H1272621	CLINVAR-H1272621-M01-V01	CLINVAR	1338082.0	False	False	False	False	False	9
ABCC8	ENSG00000006071.7	ENST00000389817.3	chr11	39	-	True	17449938	17449938	C	T	ENST00000389817.3:c.1938G>A	V646delinsV	Silent	E_14	SNP	True	0	Class 0: This mutation can be originally modeled.	1aa	8aa	Abcc8	ENSMUSG00000040136.11	ENSMUST00000033123.8	chr7	39	-	SNP	Silent	E_14	45786134.0	45786134.0	C	T	ENSMUST00000033123.8:c.1938G>A	V646delinsV	45786134.0	45786134.0	C	T	ENSMUST00000033123.8:c.1938G>A	V646delinsV	CLINVAR-H1272622	CLINVAR-H1272622-M01-V01	CLINVAR	792439.0	False	False	False	False	False	9
ABCC8	ENSG00000006071.7	ENST00000389817.3	chr11	39	-	True	17449947	17449947	G	A	ENST00000389817.3:c.1929C>T	L643delinsL	Silent	E_14	SNP	True	0	Class 0: This mutation can be originally modeled.	6aa	0aa	Abcc8	ENSMUSG00000040136.11	ENSMUST00000033123.8	chr7	39	-	SNP	Silent	E_14	45786143.0	45786143.0	G	A	ENSMUST00000033123.8:c.1929C>T	L643delinsL	45786143.0	45786143.0	G	A	ENSMUST00000033123.8:c.1929C>T	L643delinsL	CLINVAR-H1272624	CLINVAR-H1272624-M01-V01	CLINVAR	1135547.0	False	False	False	False	False	6
ABCC8	ENSG00000006071.7	ENST00000389817.3	chr11	39	-	True	17449950	17449950	G	A	ENST00000389817.3:c.1926C>T	P642delinsP	Silent	E_14	SNP	True	0	Class 0: This mutation can be originally modeled.	5aa	1aa	Abcc8	ENSMUSG00000040136.11	ENSMUST00000033123.8	chr7	39	-	SNP	Silent	E_14	45786146.0	45786146.0	G	A	ENSMUST00000033123.8:c.1926C>T	P642delinsP	45786146.0	45786146.0	G	A	ENSMUST00000033123.8:c.1926C>T	P642delinsP	CLINVAR-H1272625	CLINVAR-H1272625-M01-V01	CLINVAR	1084912.0	False	False	False	False	False	6
ABCC8	ENSG00000006071.7	ENST00000389817.3	chr11	39	-	True	17449950	17449950	G	C	ENST00000389817.3:c.1926C>G	P642delinsP	Silent	E_14	SNP	True	0	Class 0: This mutation can be originally modeled.	5aa	1aa	Abcc8	ENSMUSG00000040136.11	ENSMUST00000033123.8	chr7	39	-	SNP	Silent	E_14	45786146.0	45786146.0	G	C	ENSMUST00000033123.8:c.1926C>G	P642delinsP	45786146.0	45786146.0	G	C	ENSMUST00000033123.8:c.1926C>G	P642delinsP	CLINVAR-H1272626	CLINVAR-H1272626-M01-V01	CLINVAR	157685.0	False	False	False	False	False	6
ABCC8	ENSG00000006071.7	ENST00000389817.3	chr11	39	-	True	17449950	17449950	G	T	ENST00000389817.3:c.1926C>A	P642delinsP	Silent	E_14	SNP	True	0	Class 0: This mutation can be originally modeled.	5aa	1aa	Abcc8	ENSMUSG00000040136.11	ENSMUST00000033123.8	chr7	39	-	SNP	Silent	E_14	45786146.0	45786146.0	G	T	ENSMUST00000033123.8:c.1926C>A	P642delinsP	45786146.0	45786146.0	G	T	ENSMUST00000033123.8:c.1926C>A	P642delinsP	CLINVAR-H1272627	CLINVAR-H1272627-M01-V01	CLINVAR	1616947.0	False	False	False	False	False	6
ABCC8	ENSG00000006071.7	ENST00000389817.3	chr11	39	-	True	17450115	17450115	C	T	ENST00000389817.3:c.1920G>A	A640delinsA	Silent	E_13	SNP	True	0	Class 0: This mutation can be originally modeled.	3aa	3aa	Abcc8	ENSMUSG00000040136.11	ENSMUST00000033123.8	chr7	39	-	SNP	Silent	E_13	45786291.0	45786291.0	C	T	ENSMUST00000033123.8:c.1920G>A	A640delinsA	45786291.0	45786291.0	C	T	ENSMUST00000033123.8:c.1920G>A	A640delinsA	CLINVAR-H1272639	CLINVAR-H1272639-M01-V01	CLINVAR	303780.0	False	False	False	False	False	6
ABCC8	ENSG00000006071.7	ENST00000389817.3	chr11	39	-	True	17450116	17450116	G	A	ENST00000389817.3:c.1919C>T	A640V	Missense	E_13	SNP	True	0	Class 0: This mutation can be originally modeled.	3aa	3aa	Abcc8	ENSMUSG00000040136.11	ENSMUST00000033123.8	chr7	39	-	SNP	Missense	E_13	45786292.0	45786292.0	G	A	ENSMUST00000033123.8:c.1919C>T	A640V	45786292.0	45786292.0	G	A	ENSMUST00000033123.8:c.1919C>T	A640V	CLINVAR-H1272640	CLINVAR-H1272640-M01-V01	CLINVAR	994764.0	False	False	False	False	False	6
ABCC8	ENSG00000006071.7	ENST00000389817.3	chr11	39	-	True	17450121	17450121	G	T	ENST00000389817.3:c.1914C>A	Y638*	Nonsense	E_13	SNP	True	0	Class 0: This mutation can be originally modeled.	1aa	5aa	Abcc8	ENSMUSG00000040136.11	ENSMUST00000033123.8	chr7	39	-	SNP	Nonsense	E_13	45786297.0	45786297.0	G	T	ENSMUST00000033123.8:c.1914C>A	Y638*	45786297.0	45786297.0	G	T	ENSMUST00000033123.8:c.1914C>A	Y638*	CLINVAR-H1272641	CLINVAR-H1272641-M01-V01	CLINVAR	2678897.0	False	False	False	False	False	6
ABCC8	ENSG00000006071.7	ENST00000389817.3	chr11	39	-	True	17450122	17450122	T	G	ENST00000389817.3:c.1913A>C	Y638S	Missense	E_13	SNP	True	0	Class 0: This mutation can be originally modeled.	1aa	5aa	Abcc8	ENSMUSG00000040136.11	ENSMUST00000033123.8	chr7	39	-	SNP	Missense	E_13	45786298.0	45786298.0	T	G	ENSMUST00000033123.8:c.1913A>C	Y638S	45786298.0	45786298.0	T	G	ENSMUST00000033123.8:c.1913A>C	Y638S	CLINVAR-H1272642	CLINVAR-H1272642-M01-V01	CLINVAR	2502222.0	False	False	False	False	False	6
ABCC8	ENSG00000006071.7	ENST00000389817.3	chr11	39	-	True	17450123	17450123	A	G	ENST00000389817.3:c.1912T>C	Y638H	Missense	E_13	SNP	True	0	Class 0: This mutation can be originally modeled.	1aa	5aa	Abcc8	ENSMUSG00000040136.11	ENSMUST00000033123.8	chr7	39	-	SNP	Missense	E_13	45786299.0	45786299.0	A	G	ENSMUST00000033123.8:c.1912T>C	Y638H	45786299.0	45786299.0	A	G	ENSMUST00000033123.8:c.1912T>C	Y638H	CLINVAR-H1272644	CLINVAR-H1272644-M01-V01	CLINVAR	2691332.0	False	False	False	False	False	6
ABCC8	ENSG00000006071.7	ENST00000389817.3	chr11	39	-	True	17450124	17450124	C	T	ENST00000389817.3:c.1911G>A	K637delinsK	Silent	E_13	SNP	True	0	Class 0: This mutation can be originally modeled.	0aa	6aa	Abcc8	ENSMUSG00000040136.11	ENSMUST00000033123.8	chr7	39	-	SNP	Silent	E_13	45786300.0	45786300.0	C	T	ENSMUST00000033123.8:c.1911G>A	K637delinsK	45786300.0	45786300.0	C	T	ENSMUST00000033123.8:c.1911G>A	K637delinsK	CLINVAR-H1272645	CLINVAR-H1272645-M01-V01	CLINVAR	1086021.0	False	False	False	False	False	6
ABCC8	ENSG00000006071.7	ENST00000389817.3	chr11	39	-	True	17450149	17450149	G	A	ENST00000389817.3:c.1886C>T	P629L	Missense	E_13	SNP	True	0	Class 0: This mutation can be originally modeled.	1aa	0aa	Abcc8	ENSMUSG00000040136.11	ENSMUST00000033123.8	chr7	39	-	SNP	Missense	E_13	45786325.0	45786325.0	G	A	ENSMUST00000033123.8:c.1886C>T	P629L	45786325.0	45786325.0	G	A	ENSMUST00000033123.8:c.1886C>T	P629L	CLINVAR-H1272647	CLINVAR-H1272647-M01-V01	CLINVAR	1321362.0	False	False	False	False	False	1
ABCC8	ENSG00000006071.7	ENST00000389817.3	chr11	39	-	True	17450153	17450153	C	T	ENST00000389817.3:c.1882G>A	E628K	Missense	E_13	SNP	True	0	Class 0: This mutation can be originally modeled.	0aa	1aa	Abcc8	ENSMUSG00000040136.11	ENSMUST00000033123.8	chr7	39	-	SNP	Missense	E_13	45786329.0	45786329.0	C	T	ENSMUST00000033123.8:c.1882G>A	E628K	45786329.0	45786329.0	C	T	ENSMUST00000033123.8:c.1882G>A	E628K	CLINVAR-H1272648	CLINVAR-H1272648-M01-V01	CLINVAR	592095.0	False	False	False	False	False	1
ABCC8	ENSG00000006071.7	ENST00000389817.3	chr11	39	-	True	17450157	17450157	G	T	ENST00000389817.3:c.1878C>A	P626delinsP	Silent	E_13	SNP	True	0	Class 0: This mutation can be originally modeled.	56aa	0aa	Abcc8	ENSMUSG00000040136.11	ENSMUST00000033123.8	chr7	39	-	SNP	Silent	E_13	45786333.0	45786333.0	G	T	ENSMUST00000033123.8:c.1878C>A	P626delinsP	45786333.0	45786333.0	G	T	ENSMUST00000033123.8:c.1878C>A	P626delinsP	CLINVAR-H1272652	CLINVAR-H1272652-M01-V01	CLINVAR	2114061.0	False	False	False	False	False	56
ABCC8	ENSG00000006071.7	ENST00000389817.3	chr11	39	-	True	17450161	17450161	G	A	ENST00000389817.3:c.1874C>T	A625V	Missense	E_13	SNP	True	0	Class 0: This mutation can be originally modeled.	55aa	1aa	Abcc8	ENSMUSG00000040136.11	ENSMUST00000033123.8	chr7	39	-	SNP	Missense	E_13	45786337.0	45786337.0	G	A	ENSMUST00000033123.8:c.1874C>T	A625V	45786337.0	45786337.0	G	A	ENSMUST00000033123.8:c.1874C>T	A625V	CLINVAR-H1272653	CLINVAR-H1272653-M01-V01	CLINVAR	596784.0	False	False	False	False	False	56
ABCC8	ENSG00000006071.7	ENST00000389817.3	chr11	39	-	True	17450166	17450166	C	T	ENST00000389817.3:c.1869G>A	Q623delinsQ	Silent	E_13	SNP	True	0	Class 0: This mutation can be originally modeled.	53aa	3aa	Abcc8	ENSMUSG00000040136.11	ENSMUST00000033123.8	chr7	39	-	SNP	Silent	E_13	45786342.0	45786342.0	C	T	ENSMUST00000033123.8:c.1869G>A	Q623delinsQ	45786342.0	45786342.0	C	T	ENSMUST00000033123.8:c.1869G>A	Q623delinsQ	CLINVAR-H1272654	CLINVAR-H1272654-M01-V01	CLINVAR	1144907.0	False	False	False	False	False	56
ABCC8	ENSG00000006071.7	ENST00000389817.3	chr11	39	-	True	17450169	17450169	C	T	ENST00000389817.3:c.1866G>A	E622delinsE	Silent	E_13	SNP	True	0	Class 0: This mutation can be originally modeled.	52aa	4aa	Abcc8	ENSMUSG00000040136.11	ENSMUST00000033123.8	chr7	39	-	SNP	Silent	E_13	45786345.0	45786345.0	T	T	ENSMUST00000033123.8:c.1866A>A	E622delinsE	45786345.0	45786345.0	T	T	ENSMUST00000033123.8:c.1866A>A	E622delinsE	CLINVAR-H1272655	CLINVAR-H1272655-M01-V01	CLINVAR	1161157.0	False	False	False	False	False	56
ABCC8	ENSG00000006071.7	ENST00000389817.3	chr11	39	-	True	17450175	17450175	A	C	ENST00000389817.3:c.1860T>G	R620delinsR	Silent	E_13	SNP	True	0	Class 0: This mutation can be originally modeled.	50aa	6aa	Abcc8	ENSMUSG00000040136.11	ENSMUST00000033123.8	chr7	39	-	SNP	Silent	E_13	45786351.0	45786351.0	A	C	ENSMUST00000033123.8:c.1860T>G	R620delinsR	45786351.0	45786351.0	A	C	ENSMUST00000033123.8:c.1860T>G	R620delinsR	CLINVAR-H1272656	CLINVAR-H1272656-M01-V01	CLINVAR	1077326.0	False	False	False	False	False	56
ABCC8	ENSG00000006071.7	ENST00000389817.3	chr11	39	-	True	17450175	17450175	A	T	ENST00000389817.3:c.1860T>A	R620delinsR	Silent	E_13	SNP	True	0	Class 0: This mutation can be originally modeled.	50aa	6aa	Abcc8	ENSMUSG00000040136.11	ENSMUST00000033123.8	chr7	39	-	SNP	Silent	E_13	45786351.0	45786351.0	A	T	ENSMUST00000033123.8:c.1860T>A	R620delinsR	45786351.0	45786351.0	A	T	ENSMUST00000033123.8:c.1860T>A	R620delinsR	CLINVAR-H1272657	CLINVAR-H1272657-M01-V01	CLINVAR	2416412.0	False	False	False	False	False	56
ABCC8	ENSG00000006071.7	ENST00000389817.3	chr11	39	-	True	17450177	17450177	G	A	ENST00000389817.3:c.1858C>T	R620C	Missense	E_13	SNP	True	0	Class 0: This mutation can be originally modeled.	50aa	6aa	Abcc8	ENSMUSG00000040136.11	ENSMUST00000033123.8	chr7	39	-	SNP	Missense	E_13	45786353.0	45786353.0	G	A	ENSMUST00000033123.8:c.1858C>T	R620C	45786353.0	45786353.0	G	A	ENSMUST00000033123.8:c.1858C>T	R620C	CLINVAR-H1272659	CLINVAR-H1272659-M01-V01	CLINVAR	210071.0	False	False	False	False	False	56
ABCC8	ENSG00000006071.7	ENST00000389817.3	chr11	39	-	True	17450178	17450178	G	T	ENST00000389817.3:c.1857C>A	I619delinsI	Silent	E_13	SNP	True	0	Class 0: This mutation can be originally modeled.	49aa	7aa	Abcc8	ENSMUSG00000040136.11	ENSMUST00000033123.8	chr7	39	-	SNP	Silent	E_13	45786354.0	45786354.0	G	T	ENSMUST00000033123.8:c.1857C>A	I619delinsI	45786354.0	45786354.0	G	T	ENSMUST00000033123.8:c.1857C>A	I619delinsI	CLINVAR-H1272660	CLINVAR-H1272660-M01-V01	CLINVAR	1151566.0	False	False	False	False	False	56
ABCC8	ENSG00000006071.7	ENST00000389817.3	chr11	39	-	True	17450184	17450184	T	C	ENST00000389817.3:c.1851A>G	A617delinsA	Silent	E_13	SNP	True	0	Class 0: This mutation can be originally modeled.	47aa	9aa	Abcc8	ENSMUSG00000040136.11	ENSMUST00000033123.8	chr7	39	-	SNP	Silent	E_13	45786360.0	45786360.0	T	C	ENSMUST00000033123.8:c.1851A>G	A617delinsA	45786360.0	45786360.0	T	C	ENSMUST00000033123.8:c.1851A>G	A617delinsA	CLINVAR-H1272661	CLINVAR-H1272661-M01-V01	CLINVAR	1077817.0	False	False	False	False	False	56
ABCC8	ENSG00000006071.7	ENST00000389817.3	chr11	39	-	True	17450186	17450186	C	T	ENST00000389817.3:c.1849G>A	A617T	Missense	E_13	SNP	True	0	Class 0: This mutation can be originally modeled.	47aa	9aa	Abcc8	ENSMUSG00000040136.11	ENSMUST00000033123.8	chr7	39	-	SNP	Missense	E_13	45786362.0	45786362.0	C	T	ENSMUST00000033123.8:c.1849G>A	A617T	45786362.0	45786362.0	C	T	ENSMUST00000033123.8:c.1849G>A	A617T	CLINVAR-H1272662	CLINVAR-H1272662-M01-V01	CLINVAR	991047.0	False	False	False	False	False	56
ABCC8	ENSG00000006071.7	ENST00000389817.3	chr11	39	-	True	17450187	17450187	A	G	ENST00000389817.3:c.1848T>C	S616delinsS	Silent	E_13	SNP	True	0	Class 0: This mutation can be originally modeled.	46aa	10aa	Abcc8	ENSMUSG00000040136.11	ENSMUST00000033123.8	chr7	39	-	SNP	Silent	E_13	45786363.0	45786363.0	A	G	ENSMUST00000033123.8:c.1848T>C	S616delinsS	45786363.0	45786363.0	A	G	ENSMUST00000033123.8:c.1848T>C	S616delinsS	CLINVAR-H1272663	CLINVAR-H1272663-M01-V01	CLINVAR	1585569.0	False	False	False	False	False	56
ABCC8	ENSG00000006071.7	ENST00000389817.3	chr11	39	-	True	17450190	17450190	G	A	ENST00000389817.3:c.1845C>T	S615delinsS	Silent	E_13	SNP	True	0	Class 0: This mutation can be originally modeled.	45aa	11aa	Abcc8	ENSMUSG00000040136.11	ENSMUST00000033123.8	chr7	39	-	SNP	Silent	E_13	45786366.0	45786366.0	G	A	ENSMUST00000033123.8:c.1845C>T	S615delinsS	45786366.0	45786366.0	G	A	ENSMUST00000033123.8:c.1845C>T	S615delinsS	CLINVAR-H1272664	CLINVAR-H1272664-M01-V01	CLINVAR	1079131.0	False	False	False	False	False	56
ABCC8	ENSG00000006071.7	ENST00000389817.3	chr11	39	-	True	17450193	17450193	C	G	ENST00000389817.3:c.1842G>C	L614delinsL	Silent	E_13	SNP	True	0	Class 0: This mutation can be originally modeled.	44aa	12aa	Abcc8	ENSMUSG00000040136.11	ENSMUST00000033123.8	chr7	39	-	SNP	Silent	E_13	45786369.0	45786369.0	C	G	ENSMUST00000033123.8:c.1842G>C	L614delinsL	45786369.0	45786369.0	C	G	ENSMUST00000033123.8:c.1842G>C	L614delinsL	CLINVAR-H1272665	CLINVAR-H1272665-M01-V01	CLINVAR	1145565.0	False	False	False	False	False	56
ABCC8	ENSG00000006071.7	ENST00000389817.3	chr11	39	-	True	17450193	17450193	C	T	ENST00000389817.3:c.1842G>A	L614delinsL	Silent	E_13	SNP	True	0	Class 0: This mutation can be originally modeled.	44aa	12aa	Abcc8	ENSMUSG00000040136.11	ENSMUST00000033123.8	chr7	39	-	SNP	Silent	E_13	45786369.0	45786369.0	C	T	ENSMUST00000033123.8:c.1842G>A	L614delinsL	45786369.0	45786369.0	C	T	ENSMUST00000033123.8:c.1842G>A	L614delinsL	CLINVAR-H1272666	CLINVAR-H1272666-M01-V01	CLINVAR	1976811.0	False	False	False	False	False	56
ABCC8	ENSG00000006071.7	ENST00000389817.3	chr11	39	-	True	17450195	17450195	G	A	ENST00000389817.3:c.1840C>T	L614delinsL	Silent	E_13	SNP	True	0	Class 0: This mutation can be originally modeled.	44aa	12aa	Abcc8	ENSMUSG00000040136.11	ENSMUST00000033123.8	chr7	39	-	SNP	Silent	E_13	45786371.0	45786371.0	G	A	ENSMUST00000033123.8:c.1840C>T	L614delinsL	45786371.0	45786371.0	G	A	ENSMUST00000033123.8:c.1840C>T	L614delinsL	CLINVAR-H1272667	CLINVAR-H1272667-M01-V01	CLINVAR	1609210.0	False	False	False	False	False	56
ABCC8	ENSG00000006071.7	ENST00000389817.3	chr11	39	-	True	17450202	17450202	G	A	ENST00000389817.3:c.1833C>T	S611delinsS	Silent	E_13	SNP	True	0	Class 0: This mutation can be originally modeled.	41aa	15aa	Abcc8	ENSMUSG00000040136.11	ENSMUST00000033123.8	chr7	39	-	SNP	Silent	E_13	45786378.0	45786378.0	A	A	ENSMUST00000033123.8:c.1833T>T	S611delinsS	45786378.0	45786378.0	A	A	ENSMUST00000033123.8:c.1833T>T	S611delinsS	CLINVAR-H1272668	CLINVAR-H1272668-M01-V01	CLINVAR	1697228.0	False	False	False	False	False	56
ABCC8	ENSG00000006071.7	ENST00000389817.3	chr11	39	-	True	17450202	17450202	G	T	ENST00000389817.3:c.1833C>A	S611R	Missense	E_13	SNP	True	0	Class 0: This mutation can be originally modeled.	41aa	15aa	Abcc8	ENSMUSG00000040136.11	ENSMUST00000033123.8	chr7	39	-	SNP	Missense	E_13	45786378.0	45786378.0	A	T	ENSMUST00000033123.8:c.1833T>A	S611R	45786378.0	45786378.0	A	T	ENSMUST00000033123.8:c.1833T>A	S611R	CLINVAR-H1272669	CLINVAR-H1272669-M01-V01	CLINVAR	991048.0	False	False	False	False	False	56
ABCC8	ENSG00000006071.7	ENST00000389817.3	chr11	39	-	True	17450205	17450205	T	C	ENST00000389817.3:c.1830A>G	L610delinsL	Silent	E_13	SNP	True	0	Class 0: This mutation can be originally modeled.	40aa	16aa	Abcc8	ENSMUSG00000040136.11	ENSMUST00000033123.8	chr7	39	-	SNP	Silent	E_13	45786381.0	45786381.0	C	C	ENSMUST00000033123.8:c.1830G>G	L610delinsL	45786381.0	45786381.0	C	C	ENSMUST00000033123.8:c.1830G>G	L610delinsL	CLINVAR-H1272670	CLINVAR-H1272670-M01-V01	CLINVAR	1109630.0	False	False	False	False	False	56
ABCC8	ENSG00000006071.7	ENST00000389817.3	chr11	39	-	True	17450207	17450207	G	A	ENST00000389817.3:c.1828C>T	L610delinsL	Silent	E_13	SNP	True	0	Class 0: This mutation can be originally modeled.	40aa	16aa	Abcc8	ENSMUSG00000040136.11	ENSMUST00000033123.8	chr7	39	-	SNP	Silent	E_13	45786383.0	45786383.0	G	A	ENSMUST00000033123.8:c.1828C>T	L610delinsL	45786383.0	45786383.0	G	A	ENSMUST00000033123.8:c.1828C>T	L610delinsL	CLINVAR-H1272671	CLINVAR-H1272671-M01-V01	CLINVAR	1128913.0	False	False	False	False	False	56
ABCC8	ENSG00000006071.7	ENST00000389817.3	chr11	39	-	True	17450208	17450208	C	T	ENST00000389817.3:c.1827G>A	K609delinsK	Silent	E_13	SNP	True	0	Class 0: This mutation can be originally modeled.	39aa	17aa	Abcc8	ENSMUSG00000040136.11	ENSMUST00000033123.8	chr7	39	-	SNP	Silent	E_13	45786384.0	45786384.0	C	T	ENSMUST00000033123.8:c.1827G>A	K609delinsK	45786384.0	45786384.0	C	T	ENSMUST00000033123.8:c.1827G>A	K609delinsK	CLINVAR-H1272672	CLINVAR-H1272672-M01-V01	CLINVAR	1532234.0	False	False	False	False	False	56
ABCC8	ENSG00000006071.7	ENST00000389817.3	chr11	39	-	True	17450211	17450211	T	C	ENST00000389817.3:c.1824A>G	Q608delinsQ	Silent	E_13	SNP	True	0	Class 0: This mutation can be originally modeled.	38aa	18aa	Abcc8	ENSMUSG00000040136.11	ENSMUST00000033123.8	chr7	39	-	SNP	Silent	E_13	45786387.0	45786387.0	T	C	ENSMUST00000033123.8:c.1824A>G	Q608delinsQ	45786387.0	45786387.0	T	C	ENSMUST00000033123.8:c.1824A>G	Q608delinsQ	CLINVAR-H1272673	CLINVAR-H1272673-M01-V01	CLINVAR	1106400.0	False	False	False	False	False	56
ABCC8	ENSG00000006071.7	ENST00000389817.3	chr11	39	-	True	17450213	17450213	G	A	ENST00000389817.3:c.1822C>T	Q608*	Nonsense	E_13	SNP	True	0	Class 0: This mutation can be originally modeled.	38aa	18aa	Abcc8	ENSMUSG00000040136.11	ENSMUST00000033123.8	chr7	39	-	SNP	Nonsense	E_13	45786389.0	45786389.0	G	A	ENSMUST00000033123.8:c.1822C>T	Q608*	45786389.0	45786389.0	G	A	ENSMUST00000033123.8:c.1822C>T	Q608*	CLINVAR-H1272674	CLINVAR-H1272674-M01-V01	CLINVAR	2675358.0	False	False	False	False	False	56
ABCC8	ENSG00000006071.7	ENST00000389817.3	chr11	39	-	True	17450214	17450214	C	T	ENST00000389817.3:c.1821G>A	V607delinsV	Silent	E_13	SNP	True	0	Class 0: This mutation can be originally modeled.	37aa	19aa	Abcc8	ENSMUSG00000040136.11	ENSMUST00000033123.8	chr7	39	-	SNP	Silent	E_13	45786390.0	45786390.0	C	T	ENSMUST00000033123.8:c.1821G>A	V607delinsV	45786390.0	45786390.0	C	T	ENSMUST00000033123.8:c.1821G>A	V607delinsV	CLINVAR-H1272675	CLINVAR-H1272675-M01-V01	CLINVAR	1089509.0	False	False	False	False	False	56
ABCC8	ENSG00000006071.7	ENST00000389817.3	chr11	39	-	True	17450216	17450216	C	T	ENST00000389817.3:c.1819G>A	V607M	Missense	E_13	SNP	True	0	Class 0: This mutation can be originally modeled.	37aa	19aa	Abcc8	ENSMUSG00000040136.11	ENSMUST00000033123.8	chr7	39	-	SNP	Missense	E_13	45786392.0	45786392.0	C	T	ENSMUST00000033123.8:c.1819G>A	V607M	45786392.0	45786392.0	C	T	ENSMUST00000033123.8:c.1819G>A	V607M	CLINVAR-H1272676	CLINVAR-H1272676-M01-V01	CLINVAR	2443080.0	False	False	False	False	False	56
ABCC8	ENSG00000006071.7	ENST00000389817.3	chr11	39	-	True	17450217	17450217	G	A	ENST00000389817.3:c.1818C>T	S606delinsS	Silent	E_13	SNP	True	0	Class 0: This mutation can be originally modeled.	36aa	20aa	Abcc8	ENSMUSG00000040136.11	ENSMUST00000033123.8	chr7	39	-	SNP	Silent	E_13	45786393.0	45786393.0	A	A	ENSMUST00000033123.8:c.1818T>T	S606delinsS	45786393.0	45786393.0	A	A	ENSMUST00000033123.8:c.1818T>T	S606delinsS	CLINVAR-H1272677	CLINVAR-H1272677-M01-V01	CLINVAR	1677035.0	False	False	False	False	False	56
ABCC8	ENSG00000006071.7	ENST00000389817.3	chr11	39	-	True	17452363	17452363	C	A	ENST00000389817.3:c.1815G>T	V605delinsV	Silent	E_12	SNP	True	0	Class 0: This mutation can be originally modeled.	35aa	21aa	Abcc8	ENSMUSG00000040136.11	ENSMUST00000033123.8	chr7	39	-	SNP	Silent	E_12	45787385.0	45787385.0	C	A	ENSMUST00000033123.8:c.1815G>T	V605delinsV	45787385.0	45787385.0	C	A	ENSMUST00000033123.8:c.1815G>T	V605delinsV	CLINVAR-H1272693	CLINVAR-H1272693-M01-V01	CLINVAR	1650372.0	False	False	False	False	False	56
ABCC8	ENSG00000006071.7	ENST00000389817.3	chr11	39	-	True	17452363	17452363	C	T	ENST00000389817.3:c.1815G>A	V605delinsV	Silent	E_12	SNP	True	0	Class 0: This mutation can be originally modeled.	35aa	21aa	Abcc8	ENSMUSG00000040136.11	ENSMUST00000033123.8	chr7	39	-	SNP	Silent	E_12	45787385.0	45787385.0	C	T	ENSMUST00000033123.8:c.1815G>A	V605delinsV	45787385.0	45787385.0	C	T	ENSMUST00000033123.8:c.1815G>A	V605delinsV	CLINVAR-H1272694	CLINVAR-H1272694-M01-V01	CLINVAR	1621667.0	False	False	False	False	False	56
ABCC8	ENSG00000006071.7	ENST00000389817.3	chr11	39	-	True	17452375	17452375	G	A	ENST00000389817.3:c.1803C>T	V601delinsV	Silent	E_12	SNP	True	0	Class 0: This mutation can be originally modeled.	31aa	25aa	Abcc8	ENSMUSG00000040136.11	ENSMUST00000033123.8	chr7	39	-	SNP	Silent	E_12	45787397.0	45787397.0	G	A	ENSMUST00000033123.8:c.1803C>T	V601delinsV	45787397.0	45787397.0	G	A	ENSMUST00000033123.8:c.1803C>T	V601delinsV	CLINVAR-H1272697	CLINVAR-H1272697-M01-V01	CLINVAR	1093578.0	False	False	False	False	False	56
ABCC8	ENSG00000006071.7	ENST00000389817.3	chr11	39	-	True	17452377	17452377	C	T	ENST00000389817.3:c.1801G>A	V601I	Missense	E_12	SNP	True	0	Class 0: This mutation can be originally modeled.	31aa	25aa	Abcc8	ENSMUSG00000040136.11	ENSMUST00000033123.8	chr7	39	-	SNP	Missense	E_12	45787399.0	45787399.0	C	T	ENSMUST00000033123.8:c.1801G>A	V601I	45787399.0	45787399.0	C	T	ENSMUST00000033123.8:c.1801G>A	V601I	CLINVAR-H1272698	CLINVAR-H1272698-M01-V01	CLINVAR	1696124.0	False	False	False	False	False	56
ABCC8	ENSG00000006071.7	ENST00000389817.3	chr11	39	-	True	17452378	17452378	G	A	ENST00000389817.3:c.1800C>T	T600delinsT	Silent	E_12	SNP	True	0	Class 0: This mutation can be originally modeled.	30aa	26aa	Abcc8	ENSMUSG00000040136.11	ENSMUST00000033123.8	chr7	39	-	SNP	Silent	E_12	45787400.0	45787400.0	G	A	ENSMUST00000033123.8:c.1800C>T	T600delinsT	45787400.0	45787400.0	G	A	ENSMUST00000033123.8:c.1800C>T	T600delinsT	CLINVAR-H1272699	CLINVAR-H1272699-M01-V01	CLINVAR	1107444.0	False	False	False	False	False	56
ABCC8	ENSG00000006071.7	ENST00000389817.3	chr11	39	-	True	17452385	17452385	C	T	ENST00000389817.3:c.1793G>A	R598Q	Missense	E_12	SNP	True	0	Class 0: This mutation can be originally modeled.	28aa	28aa	Abcc8	ENSMUSG00000040136.11	ENSMUST00000033123.8	chr7	39	-	SNP	Missense	E_12	45787407.0	45787407.0	C	T	ENSMUST00000033123.8:c.1793G>A	R598Q	45787407.0	45787407.0	C	T	ENSMUST00000033123.8:c.1793G>A	R598Q	CLINVAR-H1272700	CLINVAR-H1272700-M01-V01	CLINVAR	523361.0	False	False	False	False	False	56
ABCC8	ENSG00000006071.7	ENST00000389817.3	chr11	39	-	True	17452390	17452390	C	A	ENST00000389817.3:c.1788G>T	V596delinsV	Silent	E_12	SNP	True	0	Class 0: This mutation can be originally modeled.	26aa	30aa	Abcc8	ENSMUSG00000040136.11	ENSMUST00000033123.8	chr7	39	-	SNP	Silent	E_12	45787412.0	45787412.0	C	A	ENSMUST00000033123.8:c.1788G>T	V596delinsV	45787412.0	45787412.0	C	A	ENSMUST00000033123.8:c.1788G>T	V596delinsV	CLINVAR-H1272702	CLINVAR-H1272702-M01-V01	CLINVAR	1545975.0	False	False	False	False	False	56
ABCC8	ENSG00000006071.7	ENST00000389817.3	chr11	39	-	True	17452390	17452390	C	T	ENST00000389817.3:c.1788G>A	V596delinsV	Silent	E_12	SNP	True	0	Class 0: This mutation can be originally modeled.	26aa	30aa	Abcc8	ENSMUSG00000040136.11	ENSMUST00000033123.8	chr7	39	-	SNP	Silent	E_12	45787412.0	45787412.0	C	T	ENSMUST00000033123.8:c.1788G>A	V596delinsV	45787412.0	45787412.0	C	T	ENSMUST00000033123.8:c.1788G>A	V596delinsV	CLINVAR-H1272703	CLINVAR-H1272703-M01-V01	CLINVAR	2027040.0	False	False	False	False	False	56
ABCC8	ENSG00000006071.7	ENST00000389817.3	chr11	39	-	True	17452399	17452399	C	T	ENST00000389817.3:c.1779G>A	L593delinsL	Silent	E_12	SNP	True	0	Class 0: This mutation can be originally modeled.	23aa	33aa	Abcc8	ENSMUSG00000040136.11	ENSMUST00000033123.8	chr7	39	-	SNP	Silent	E_12	45787421.0	45787421.0	C	T	ENSMUST00000033123.8:c.1779G>A	L593delinsL	45787421.0	45787421.0	C	T	ENSMUST00000033123.8:c.1779G>A	L593delinsL	CLINVAR-H1272704	CLINVAR-H1272704-M01-V01	CLINVAR	1115235.0	False	False	False	False	False	56
ABCC8	ENSG00000006071.7	ENST00000389817.3	chr11	39	-	True	17452402	17452402	C	T	ENST00000389817.3:c.1776G>A	L592delinsL	Silent	E_12	SNP	True	0	Class 0: This mutation can be originally modeled.	22aa	34aa	Abcc8	ENSMUSG00000040136.11	ENSMUST00000033123.8	chr7	39	-	SNP	Silent	E_12	45787424.0	45787424.0	C	T	ENSMUST00000033123.8:c.1776G>A	L592delinsL	45787424.0	45787424.0	C	T	ENSMUST00000033123.8:c.1776G>A	L592delinsL	CLINVAR-H1272705	CLINVAR-H1272705-M01-V01	CLINVAR	1609291.0	False	False	False	False	False	56
ABCC8	ENSG00000006071.7	ENST00000389817.3	chr11	39	-	True	17452404	17452404	G	A	ENST00000389817.3:c.1774C>T	L592delinsL	Silent	E_12	SNP	True	0	Class 0: This mutation can be originally modeled.	22aa	34aa	Abcc8	ENSMUSG00000040136.11	ENSMUST00000033123.8	chr7	39	-	SNP	Silent	E_12	45787426.0	45787426.0	G	A	ENSMUST00000033123.8:c.1774C>T	L592delinsL	45787426.0	45787426.0	G	A	ENSMUST00000033123.8:c.1774C>T	L592delinsL	CLINVAR-H1272706	CLINVAR-H1272706-M01-V01	CLINVAR	1570386.0	False	False	False	False	False	56
ABCC8	ENSG00000006071.7	ENST00000389817.3	chr11	39	-	True	17452405	17452405	G	C	ENST00000389817.3:c.1773C>G	F591L	Missense	E_12	SNP	True	0	Class 0: This mutation can be originally modeled.	21aa	35aa	Abcc8	ENSMUSG00000040136.11	ENSMUST00000033123.8	chr7	39	-	SNP	Missense	E_12	45787427.0	45787427.0	G	C	ENSMUST00000033123.8:c.1773C>G	F591L	45787427.0	45787427.0	G	C	ENSMUST00000033123.8:c.1773C>G	F591L	CLINVAR-H1272707	CLINVAR-H1272707-M01-V01	CLINVAR	1338359.0	False	False	False	False	False	56
ABCC8	ENSG00000006071.7	ENST00000389817.3	chr11	39	-	True	17452410	17452410	G	C	ENST00000389817.3:c.1768C>G	L590V	Missense	E_12	SNP	True	0	Class 0: This mutation can be originally modeled.	20aa	36aa	Abcc8	ENSMUSG00000040136.11	ENSMUST00000033123.8	chr7	39	-	SNP	Missense	E_12	45787432.0	45787432.0	G	C	ENSMUST00000033123.8:c.1768C>G	L590V	45787432.0	45787432.0	G	C	ENSMUST00000033123.8:c.1768C>G	L590V	CLINVAR-H1272708	CLINVAR-H1272708-M01-V01	CLINVAR	2128207.0	False	False	False	False	False	56
ABCC8	ENSG00000006071.7	ENST00000389817.3	chr11	39	-	True	17452411	17452411	C	A	ENST00000389817.3:c.1767G>T	P589delinsP	Silent	E_12	SNP	True	0	Class 0: This mutation can be originally modeled.	19aa	37aa	Abcc8	ENSMUSG00000040136.11	ENSMUST00000033123.8	chr7	39	-	SNP	Silent	E_12	45787433.0	45787433.0	C	A	ENSMUST00000033123.8:c.1767G>T	P589delinsP	45787433.0	45787433.0	C	A	ENSMUST00000033123.8:c.1767G>T	P589delinsP	CLINVAR-H1272709	CLINVAR-H1272709-M01-V01	CLINVAR	745167.0	False	False	False	False	False	56
ABCC8	ENSG00000006071.7	ENST00000389817.3	chr11	39	-	True	17452411	17452411	C	G	ENST00000389817.3:c.1767G>C	P589delinsP	Silent	E_12	SNP	True	0	Class 0: This mutation can be originally modeled.	19aa	37aa	Abcc8	ENSMUSG00000040136.11	ENSMUST00000033123.8	chr7	39	-	SNP	Silent	E_12	45787433.0	45787433.0	C	G	ENSMUST00000033123.8:c.1767G>C	P589delinsP	45787433.0	45787433.0	C	G	ENSMUST00000033123.8:c.1767G>C	P589delinsP	CLINVAR-H1272710	CLINVAR-H1272710-M01-V01	CLINVAR	1667417.0	False	False	False	False	False	56
ABCC8	ENSG00000006071.7	ENST00000389817.3	chr11	39	-	True	17452411	17452411	C	T	ENST00000389817.3:c.1767G>A	P589delinsP	Silent	E_12	SNP	True	0	Class 0: This mutation can be originally modeled.	19aa	37aa	Abcc8	ENSMUSG00000040136.11	ENSMUST00000033123.8	chr7	39	-	SNP	Silent	E_12	45787433.0	45787433.0	C	T	ENSMUST00000033123.8:c.1767G>A	P589delinsP	45787433.0	45787433.0	C	T	ENSMUST00000033123.8:c.1767G>A	P589delinsP	CLINVAR-H1272711	CLINVAR-H1272711-M01-V01	CLINVAR	1133548.0	False	False	False	False	False	56
ABCC8	ENSG00000006071.7	ENST00000389817.3	chr11	39	-	True	17452412	17452412	G	A	ENST00000389817.3:c.1766C>T	P589L	Missense	E_12	SNP	True	0	Class 0: This mutation can be originally modeled.	19aa	37aa	Abcc8	ENSMUSG00000040136.11	ENSMUST00000033123.8	chr7	39	-	SNP	Missense	E_12	45787434.0	45787434.0	G	A	ENSMUST00000033123.8:c.1766C>T	P589L	45787434.0	45787434.0	G	A	ENSMUST00000033123.8:c.1766C>T	P589L	CLINVAR-H1272712	CLINVAR-H1272712-M01-V01	CLINVAR	1516993.0	False	False	False	False	False	56
ABCC8	ENSG00000006071.7	ENST00000389817.3	chr11	39	-	True	17452414	17452414	T	A	ENST00000389817.3:c.1764A>T	T588delinsT	Silent	E_12	SNP	True	0	Class 0: This mutation can be originally modeled.	18aa	38aa	Abcc8	ENSMUSG00000040136.11	ENSMUST00000033123.8	chr7	39	-	SNP	Silent	E_12	45787436.0	45787436.0	T	A	ENSMUST00000033123.8:c.1764A>T	T588delinsT	45787436.0	45787436.0	T	A	ENSMUST00000033123.8:c.1764A>T	T588delinsT	CLINVAR-H1272713	CLINVAR-H1272713-M01-V01	CLINVAR	1086206.0	False	False	False	False	False	56
ABCC8	ENSG00000006071.7	ENST00000389817.3	chr11	39	-	True	17452420	17452420	C	T	ENST00000389817.3:c.1758G>A	L586delinsL	Silent	E_12	SNP	True	0	Class 0: This mutation can be originally modeled.	16aa	40aa	Abcc8	ENSMUSG00000040136.11	ENSMUST00000033123.8	chr7	39	-	SNP	Silent	E_12	45787442.0	45787442.0	C	T	ENSMUST00000033123.8:c.1758G>A	L586delinsL	45787442.0	45787442.0	C	T	ENSMUST00000033123.8:c.1758G>A	L586delinsL	CLINVAR-H1272714	CLINVAR-H1272714-M01-V01	CLINVAR	2025362.0	False	False	False	False	False	56
ABCC8	ENSG00000006071.7	ENST00000389817.3	chr11	39	-	True	17452423	17452423	G	T	ENST00000389817.3:c.1755C>A	I585delinsI	Silent	E_12	SNP	True	0	Class 0: This mutation can be originally modeled.	15aa	41aa	Abcc8	ENSMUSG00000040136.11	ENSMUST00000033123.8	chr7	39	-	SNP	Silent	E_12	45787445.0	45787445.0	G	T	ENSMUST00000033123.8:c.1755C>A	I585delinsI	45787445.0	45787445.0	G	T	ENSMUST00000033123.8:c.1755C>A	I585delinsI	CLINVAR-H1272715	CLINVAR-H1272715-M01-V01	CLINVAR	1662439.0	False	False	False	False	False	56
ABCC8	ENSG00000006071.7	ENST00000389817.3	chr11	39	-	True	17452434	17452434	G	C	ENST00000389817.3:c.1744C>G	L582V	Missense	E_12	SNP	True	0	Class 0: This mutation can be originally modeled.	12aa	44aa	Abcc8	ENSMUSG00000040136.11	ENSMUST00000033123.8	chr7	39	-	SNP	Missense	E_12	45787456.0	45787456.0	G	C	ENSMUST00000033123.8:c.1744C>G	L582V	45787456.0	45787456.0	G	C	ENSMUST00000033123.8:c.1744C>G	L582V	CLINVAR-H1272718	CLINVAR-H1272718-M01-V01	CLINVAR	9106.0	False	False	False	False	False	56
ABCC8	ENSG00000006071.7	ENST00000389817.3	chr11	39	-	True	17452438	17452438	G	A	ENST00000389817.3:c.1740C>T	L580delinsL	Silent	E_12	SNP	True	0	Class 0: This mutation can be originally modeled.	10aa	46aa	Abcc8	ENSMUSG00000040136.11	ENSMUST00000033123.8	chr7	39	-	SNP	Silent	E_12	45787460.0	45787460.0	G	A	ENSMUST00000033123.8:c.1740C>T	L580delinsL	45787460.0	45787460.0	G	A	ENSMUST00000033123.8:c.1740C>T	L580delinsL	CLINVAR-H1272719	CLINVAR-H1272719-M01-V01	CLINVAR	2066284.0	False	False	False	False	False	56
ABCC8	ENSG00000006071.7	ENST00000389817.3	chr11	39	-	True	17452450	17452450	G	A	ENST00000389817.3:c.1728C>T	A576delinsA	Silent	E_12	SNP	True	0	Class 0: This mutation can be originally modeled.	6aa	50aa	Abcc8	ENSMUSG00000040136.11	ENSMUST00000033123.8	chr7	39	-	SNP	Silent	E_12	45787472.0	45787472.0	G	A	ENSMUST00000033123.8:c.1728C>T	A576delinsA	45787472.0	45787472.0	G	A	ENSMUST00000033123.8:c.1728C>T	A576delinsA	CLINVAR-H1272720	CLINVAR-H1272720-M01-V01	CLINVAR	2087850.0	False	False	False	False	False	56
ABCC8	ENSG00000006071.7	ENST00000389817.3	chr11	39	-	True	17452456	17452456	G	A	ENST00000389817.3:c.1722C>T	S574delinsS	Silent	E_12	SNP	True	0	Class 0: This mutation can be originally modeled.	4aa	52aa	Abcc8	ENSMUSG00000040136.11	ENSMUST00000033123.8	chr7	39	-	SNP	Silent	E_12	45787478.0	45787478.0	C	A	ENSMUST00000033123.8:c.1722G>T	S574delinsS	45787478.0	45787478.0	C	A	ENSMUST00000033123.8:c.1722G>T	S574delinsS	CLINVAR-H1272721	CLINVAR-H1272721-M01-V01	CLINVAR	1337843.0	False	False	False	False	False	56
ABCC8	ENSG00000006071.7	ENST00000389817.3	chr11	39	-	True	17452459	17452459	G	A	ENST00000389817.3:c.1719C>T	P573delinsP	Silent	E_12	SNP	True	0	Class 0: This mutation can be originally modeled.	3aa	53aa	Abcc8	ENSMUSG00000040136.11	ENSMUST00000033123.8	chr7	39	-	SNP	Silent	E_12	45787481.0	45787481.0	G	A	ENSMUST00000033123.8:c.1719C>T	P573delinsP	45787481.0	45787481.0	G	A	ENSMUST00000033123.8:c.1719C>T	P573delinsP	CLINVAR-H1272722	CLINVAR-H1272722-M01-V01	CLINVAR	1570553.0	False	False	False	False	False	56
ABCC8	ENSG00000006071.7	ENST00000389817.3	chr11	39	-	True	17452459	17452459	G	T	ENST00000389817.3:c.1719C>A	P573delinsP	Silent	E_12	SNP	True	0	Class 0: This mutation can be originally modeled.	3aa	53aa	Abcc8	ENSMUSG00000040136.11	ENSMUST00000033123.8	chr7	39	-	SNP	Silent	E_12	45787481.0	45787481.0	G	T	ENSMUST00000033123.8:c.1719C>A	P573delinsP	45787481.0	45787481.0	G	T	ENSMUST00000033123.8:c.1719C>A	P573delinsP	CLINVAR-H1272723	CLINVAR-H1272723-M01-V01	CLINVAR	1563422.0	False	False	False	False	False	56
ABCC8	ENSG00000006071.7	ENST00000389817.3	chr11	39	-	True	17452462	17452462	C	A	ENST00000389817.3:c.1716G>T	S572delinsS	Silent	E_12	SNP	True	0	Class 0: This mutation can be originally modeled.	2aa	54aa	Abcc8	ENSMUSG00000040136.11	ENSMUST00000033123.8	chr7	39	-	SNP	Silent	E_12	45787484.0	45787484.0	T	A	ENSMUST00000033123.8:c.1716A>T	S572delinsS	45787484.0	45787484.0	T	A	ENSMUST00000033123.8:c.1716A>T	S572delinsS	CLINVAR-H1272724	CLINVAR-H1272724-M01-V01	CLINVAR	749473.0	False	False	False	False	False	56
ABCC8	ENSG00000006071.7	ENST00000389817.3	chr11	39	-	True	17452462	17452462	C	G	ENST00000389817.3:c.1716G>C	S572delinsS	Silent	E_12	SNP	True	0	Class 0: This mutation can be originally modeled.	2aa	54aa	Abcc8	ENSMUSG00000040136.11	ENSMUST00000033123.8	chr7	39	-	SNP	Silent	E_12	45787484.0	45787484.0	T	G	ENSMUST00000033123.8:c.1716A>C	S572delinsS	45787484.0	45787484.0	T	G	ENSMUST00000033123.8:c.1716A>C	S572delinsS	CLINVAR-H1272725	CLINVAR-H1272725-M01-V01	CLINVAR	1672604.0	False	False	False	False	False	56
ABCC8	ENSG00000006071.7	ENST00000389817.3	chr11	39	-	True	17452462	17452462	C	T	ENST00000389817.3:c.1716G>A	S572delinsS	Silent	E_12	SNP	True	0	Class 0: This mutation can be originally modeled.	2aa	54aa	Abcc8	ENSMUSG00000040136.11	ENSMUST00000033123.8	chr7	39	-	SNP	Silent	E_12	45787484.0	45787484.0	T	T	ENSMUST00000033123.8:c.1716A>A	S572delinsS	45787484.0	45787484.0	T	T	ENSMUST00000033123.8:c.1716A>A	S572delinsS	CLINVAR-H1272726	CLINVAR-H1272726-M01-V01	CLINVAR	1697229.0	False	False	False	False	False	56
ABCC8	ENSG00000006071.7	ENST00000389817.3	chr11	39	-	True	17452474	17452474	C	T	ENST00000389817.3:c.1704G>A	E568delinsE	Silent	E_12	SNP	True	0	Class 0: This mutation can be originally modeled.	29aa	0aa	Abcc8	ENSMUSG00000040136.11	ENSMUST00000033123.8	chr7	39	-	SNP	Silent	E_12	45787496.0	45787496.0	C	T	ENSMUST00000033123.8:c.1704G>A	E568delinsE	45787496.0	45787496.0	C	T	ENSMUST00000033123.8:c.1704G>A	E568delinsE	CLINVAR-H1272728	CLINVAR-H1272728-M01-V01	CLINVAR	795401.0	False	False	False	False	False	29
ABCC8	ENSG00000006071.7	ENST00000389817.3	chr11	39	-	True	17452486	17452486	G	A	ENST00000389817.3:c.1692C>T	S564delinsS	Silent	E_12	SNP	True	0	Class 0: This mutation can be originally modeled.	25aa	4aa	Abcc8	ENSMUSG00000040136.11	ENSMUST00000033123.8	chr7	39	-	SNP	Silent	E_12	45787508.0	45787508.0	G	A	ENSMUST00000033123.8:c.1692C>T	S564delinsS	45787508.0	45787508.0	G	A	ENSMUST00000033123.8:c.1692C>T	S564delinsS	CLINVAR-H1272729	CLINVAR-H1272729-M01-V01	CLINVAR	1622777.0	False	False	False	False	False	29
ABCC8	ENSG00000006071.7	ENST00000389817.3	chr11	39	-	True	17452491	17452491	C	T	ENST00000389817.3:c.1687G>A	V563I	Missense	E_12	SNP	True	0	Class 0: This mutation can be originally modeled.	24aa	5aa	Abcc8	ENSMUSG00000040136.11	ENSMUST00000033123.8	chr7	39	-	SNP	Missense	E_12	45787513.0	45787513.0	C	T	ENSMUST00000033123.8:c.1687G>A	V563I	45787513.0	45787513.0	C	T	ENSMUST00000033123.8:c.1687G>A	V563I	CLINVAR-H1272730	CLINVAR-H1272730-M01-V01	CLINVAR	434051.0	False	False	False	False	False	29
ABCC8	ENSG00000006071.7	ENST00000389817.3	chr11	39	-	True	17452492	17452492	G	A	ENST00000389817.3:c.1686C>T	H562delinsH	Silent	E_12	SNP	True	0	Class 0: This mutation can be originally modeled.	23aa	6aa	Abcc8	ENSMUSG00000040136.11	ENSMUST00000033123.8	chr7	39	-	SNP	Silent	E_12	45787514.0	45787514.0	G	A	ENSMUST00000033123.8:c.1686C>T	H562delinsH	45787514.0	45787514.0	G	A	ENSMUST00000033123.8:c.1686C>T	H562delinsH	CLINVAR-H1272731	CLINVAR-H1272731-M01-V01	CLINVAR	157684.0	False	False	False	False	False	29
ABCC8	ENSG00000006071.7	ENST00000389817.3	chr11	39	-	True	17452495	17452495	G	A	ENST00000389817.3:c.1683C>T	G561delinsG	Silent	E_12	SNP	True	0	Class 0: This mutation can be originally modeled.	22aa	7aa	Abcc8	ENSMUSG00000040136.11	ENSMUST00000033123.8	chr7	39	-	SNP	Silent	E_12	45787517.0	45787517.0	G	A	ENSMUST00000033123.8:c.1683C>T	G561delinsG	45787517.0	45787517.0	G	A	ENSMUST00000033123.8:c.1683C>T	G561delinsG	CLINVAR-H1272732	CLINVAR-H1272732-M01-V01	CLINVAR	1126648.0	False	False	False	False	False	29
ABCC8	ENSG00000006071.7	ENST00000389817.3	chr11	39	-	True	17452500	17452500	C	T	ENST00000389817.3:c.1678G>A	V560M	Missense	E_12	SNP	True	0	Class 0: This mutation can be originally modeled.	21aa	8aa	Abcc8	ENSMUSG00000040136.11	ENSMUST00000033123.8	chr7	39	-	SNP	Missense	E_12	45787522.0	45787522.0	C	T	ENSMUST00000033123.8:c.1678G>A	V560M	45787522.0	45787522.0	C	T	ENSMUST00000033123.8:c.1678G>A	V560M	CLINVAR-H1272733	CLINVAR-H1272733-M01-V01	CLINVAR	188919.0	False	False	False	False	False	29
ABCC8	ENSG00000006071.7	ENST00000389817.3	chr11	39	-	True	17452501	17452501	G	A	ENST00000389817.3:c.1677C>T	F559delinsF	Silent	E_12	SNP	True	0	Class 0: This mutation can be originally modeled.	20aa	9aa	Abcc8	ENSMUSG00000040136.11	ENSMUST00000033123.8	chr7	39	-	SNP	Silent	E_12	45787523.0	45787523.0	A	A	ENSMUST00000033123.8:c.1677T>T	F559delinsF	45787523.0	45787523.0	A	A	ENSMUST00000033123.8:c.1677T>T	F559delinsF	CLINVAR-H1272734	CLINVAR-H1272734-M01-V01	CLINVAR	1127958.0	False	False	False	False	False	29
ABCC8	ENSG00000006071.7	ENST00000389817.3	chr11	39	-	True	17453754	17453754	G	A	ENST00000389817.3:c.1668C>T	L556delinsL	Silent	E_11	SNP	True	0	Class 0: This mutation can be originally modeled.	17aa	12aa	Abcc8	ENSMUSG00000040136.11	ENSMUST00000033123.8	chr7	39	-	SNP	Silent	E_11	45788892.0	45788892.0	G	A	ENSMUST00000033123.8:c.1668C>T	L556delinsL	45788892.0	45788892.0	G	A	ENSMUST00000033123.8:c.1668C>T	L556delinsL	CLINVAR-H1272744	CLINVAR-H1272744-M01-V01	CLINVAR	727590.0	False	False	False	False	False	29
ABCC8	ENSG00000006071.7	ENST00000389817.3	chr11	39	-	True	17453756	17453756	G	A	ENST00000389817.3:c.1666C>T	L556F	Missense	E_11	SNP	True	0	Class 0: This mutation can be originally modeled.	17aa	12aa	Abcc8	ENSMUSG00000040136.11	ENSMUST00000033123.8	chr7	39	-	SNP	Missense	E_11	45788894.0	45788894.0	G	A	ENSMUST00000033123.8:c.1666C>T	L556F	45788894.0	45788894.0	G	A	ENSMUST00000033123.8:c.1666C>T	L556F	CLINVAR-H1272745	CLINVAR-H1272745-M01-V01	CLINVAR	991050.0	False	False	False	False	False	29
ABCC8	ENSG00000006071.7	ENST00000389817.3	chr11	39	-	True	17453757	17453757	G	A	ENST00000389817.3:c.1665C>T	V555delinsV	Silent	E_11	SNP	True	0	Class 0: This mutation can be originally modeled.	16aa	13aa	Abcc8	ENSMUSG00000040136.11	ENSMUST00000033123.8	chr7	39	-	SNP	Silent	E_11	45788895.0	45788895.0	G	A	ENSMUST00000033123.8:c.1665C>T	V555delinsV	45788895.0	45788895.0	G	A	ENSMUST00000033123.8:c.1665C>T	V555delinsV	CLINVAR-H1272746	CLINVAR-H1272746-M01-V01	CLINVAR	1615951.0	False	False	False	False	False	29
ABCC8	ENSG00000006071.7	ENST00000389817.3	chr11	39	-	True	17453760	17453760	A	C	ENST00000389817.3:c.1662T>G	A554delinsA	Silent	E_11	SNP	True	0	Class 0: This mutation can be originally modeled.	15aa	14aa	Abcc8	ENSMUSG00000040136.11	ENSMUST00000033123.8	chr7	39	-	SNP	Silent	E_11	45788898.0	45788898.0	G	C	ENSMUST00000033123.8:c.1662C>G	A554delinsA	45788898.0	45788898.0	G	C	ENSMUST00000033123.8:c.1662C>G	A554delinsA	CLINVAR-H1272747	CLINVAR-H1272747-M01-V01	CLINVAR	1132494.0	False	False	False	False	False	29
ABCC8	ENSG00000006071.7	ENST00000389817.3	chr11	39	-	True	17453775	17453775	G	A	ENST00000389817.3:c.1647C>T	A549delinsA	Silent	E_11	SNP	True	0	Class 0: This mutation can be originally modeled.	10aa	19aa	Abcc8	ENSMUSG00000040136.11	ENSMUST00000033123.8	chr7	39	-	SNP	Silent	E_11	45788913.0	45788913.0	A	A	ENSMUST00000033123.8:c.1647T>T	A549delinsA	45788913.0	45788913.0	A	A	ENSMUST00000033123.8:c.1647T>T	A549delinsA	CLINVAR-H1272749	CLINVAR-H1272749-M01-V01	CLINVAR	1567643.0	False	False	False	False	False	29
ABCC8	ENSG00000006071.7	ENST00000389817.3	chr11	39	-	True	17453778	17453778	C	A	ENST00000389817.3:c.1644G>T	T548delinsT	Silent	E_11	SNP	True	0	Class 0: This mutation can be originally modeled.	9aa	20aa	Abcc8	ENSMUSG00000040136.11	ENSMUST00000033123.8	chr7	39	-	SNP	Silent	E_11	45788916.0	45788916.0	T	A	ENSMUST00000033123.8:c.1644A>T	T548delinsT	45788916.0	45788916.0	T	A	ENSMUST00000033123.8:c.1644A>T	T548delinsT	CLINVAR-H1272750	CLINVAR-H1272750-M01-V01	CLINVAR	751807.0	False	False	False	False	False	29
ABCC8	ENSG00000006071.7	ENST00000389817.3	chr11	39	-	True	17453790	17453790	A	T	ENST00000389817.3:c.1632T>A	I544delinsI	Silent	E_11	SNP	True	0	Class 0: This mutation can be originally modeled.	5aa	24aa	Abcc8	ENSMUSG00000040136.11	ENSMUST00000033123.8	chr7	39	-	SNP	Silent	E_11	45788928.0	45788928.0	G	T	ENSMUST00000033123.8:c.1632C>A	I544delinsI	45788928.0	45788928.0	G	T	ENSMUST00000033123.8:c.1632C>A	I544delinsI	CLINVAR-H1272753	CLINVAR-H1272753-M01-V01	CLINVAR	2029647.0	False	False	False	False	False	29
ABCC8	ENSG00000006071.7	ENST00000389817.3	chr11	39	-	True	17464277	17464277	G	A	ENST00000389817.3:c.1620C>T	T540delinsT	Silent	E_10	SNP	True	0	Class 0: This mutation can be originally modeled.	1aa	28aa	Abcc8	ENSMUSG00000040136.11	ENSMUST00000033123.8	chr7	39	-	SNP	Silent	E_10	45800161.0	45800161.0	G	A	ENSMUST00000033123.8:c.1620C>T	T540delinsT	45800161.0	45800161.0	G	A	ENSMUST00000033123.8:c.1620C>T	T540delinsT	CLINVAR-H1272764	CLINVAR-H1272764-M01-V01	CLINVAR	1077428.0	False	False	False	False	False	29
ABCC8	ENSG00000006071.7	ENST00000389817.3	chr11	39	-	True	17464280	17464280	A	G	ENST00000389817.3:c.1617T>C	Y539delinsY	Silent	E_10	SNP	True	0	Class 0: This mutation can be originally modeled.	0aa	29aa	Abcc8	ENSMUSG00000040136.11	ENSMUST00000033123.8	chr7	39	-	SNP	Silent	E_10	45800164.0	45800164.0	G	G	ENSMUST00000033123.8:c.1617C>C	Y539delinsY	45800164.0	45800164.0	G	G	ENSMUST00000033123.8:c.1617C>C	Y539delinsY	CLINVAR-H1272765	CLINVAR-H1272765-M01-V01	CLINVAR	799705.0	False	False	False	False	False	29
ABCC8	ENSG00000006071.7	ENST00000389817.3	chr11	39	-	True	17464280	17464280	A	T	ENST00000389817.3:c.1617T>A	Y539*	Nonsense	E_10	SNP	True	0	Class 0: This mutation can be originally modeled.	0aa	29aa	Abcc8	ENSMUSG00000040136.11	ENSMUST00000033123.8	chr7	39	-	SNP	Nonsense	E_10	45800164.0	45800164.0	G	T	ENSMUST00000033123.8:c.1617C>A	Y539*	45800164.0	45800164.0	G	T	ENSMUST00000033123.8:c.1617C>A	Y539*	CLINVAR-H1272766	CLINVAR-H1272766-M01-V01	CLINVAR	1069205.0	False	False	False	False	False	29
ABCC8	ENSG00000006071.7	ENST00000389817.3	chr11	39	-	True	17464281	17464281	T	C	ENST00000389817.3:c.1616A>G	Y539C	Missense	E_10	SNP	True	0	Class 0: This mutation can be originally modeled.	0aa	29aa	Abcc8	ENSMUSG00000040136.11	ENSMUST00000033123.8	chr7	39	-	SNP	Missense	E_10	45800165.0	45800165.0	T	C	ENSMUST00000033123.8:c.1616A>G	Y539C	45800165.0	45800165.0	T	C	ENSMUST00000033123.8:c.1616A>G	Y539C	CLINVAR-H1272767	CLINVAR-H1272767-M01-V01	CLINVAR	35606.0	False	False	False	False	False	29
ABCC8	ENSG00000006071.7	ENST00000389817.3	chr11	39	-	True	17464289	17464289	A	G	ENST00000389817.3:c.1608T>C	F536delinsF	Silent	E_10	SNP	True	0	Class 0: This mutation can be originally modeled.	11aa	1aa	Abcc8	ENSMUSG00000040136.11	ENSMUST00000033123.8	chr7	39	-	SNP	Silent	E_10	45800173.0	45800173.0	G	G	ENSMUST00000033123.8:c.1608C>C	F536delinsF	45800173.0	45800173.0	G	G	ENSMUST00000033123.8:c.1608C>C	F536delinsF	CLINVAR-H1272769	CLINVAR-H1272769-M01-V01	CLINVAR	1620412.0	False	False	False	False	False	12
ABCC8	ENSG00000006071.7	ENST00000389817.3	chr11	39	-	True	17464289	17464289	A	T	ENST00000389817.3:c.1608T>A	F536L	Missense	E_10	SNP	True	0	Class 0: This mutation can be originally modeled.	11aa	1aa	Abcc8	ENSMUSG00000040136.11	ENSMUST00000033123.8	chr7	39	-	SNP	Missense	E_10	45800173.0	45800173.0	G	T	ENSMUST00000033123.8:c.1608C>A	F536L	45800173.0	45800173.0	G	T	ENSMUST00000033123.8:c.1608C>A	F536L	CLINVAR-H1272770	CLINVAR-H1272770-M01-V01	CLINVAR	1526003.0	False	False	False	False	False	12
ABCC8	ENSG00000006071.7	ENST00000389817.3	chr11	39	-	True	17464291	17464291	A	G	ENST00000389817.3:c.1606T>C	F536L	Missense	E_10	SNP	True	0	Class 0: This mutation can be originally modeled.	11aa	1aa	Abcc8	ENSMUSG00000040136.11	ENSMUST00000033123.8	chr7	39	-	SNP	Missense	E_10	45800175.0	45800175.0	A	G	ENSMUST00000033123.8:c.1606T>C	F536L	45800175.0	45800175.0	A	G	ENSMUST00000033123.8:c.1606T>C	F536L	CLINVAR-H1272771	CLINVAR-H1272771-M01-V01	CLINVAR	35605.0	False	False	False	False	False	12
ABCC8	ENSG00000006071.7	ENST00000389817.3	chr11	39	-	True	17464292	17464292	G	A	ENST00000389817.3:c.1605C>T	A535delinsA	Silent	E_10	SNP	True	0	Class 0: This mutation can be originally modeled.	10aa	2aa	Abcc8	ENSMUSG00000040136.11	ENSMUST00000033123.8	chr7	39	-	SNP	Silent	E_10	45800176.0	45800176.0	G	A	ENSMUST00000033123.8:c.1605C>T	A535delinsA	45800176.0	45800176.0	G	A	ENSMUST00000033123.8:c.1605C>T	A535delinsA	CLINVAR-H1272772	CLINVAR-H1272772-M01-V01	CLINVAR	303782.0	False	False	False	False	False	12
ABCC8	ENSG00000006071.7	ENST00000389817.3	chr11	39	-	True	17464295	17464295	C	T	ENST00000389817.3:c.1602G>A	R534delinsR	Silent	E_10	SNP	True	0	Class 0: This mutation can be originally modeled.	9aa	3aa	Abcc8	ENSMUSG00000040136.11	ENSMUST00000033123.8	chr7	39	-	SNP	Silent	E_10	45800179.0	45800179.0	T	T	ENSMUST00000033123.8:c.1602A>A	R534delinsR	45800179.0	45800179.0	T	T	ENSMUST00000033123.8:c.1602A>A	R534delinsR	CLINVAR-H1272774	CLINVAR-H1272774-M01-V01	CLINVAR	1107489.0	False	False	False	False	False	12
ABCC8	ENSG00000006071.7	ENST00000389817.3	chr11	39	-	True	17464299	17464299	A	G	ENST00000389817.3:c.1598T>C	L533P	Missense	E_10	SNP	True	0	Class 0: This mutation can be originally modeled.	8aa	4aa	Abcc8	ENSMUSG00000040136.11	ENSMUST00000033123.8	chr7	39	-	SNP	Missense	E_10	45800183.0	45800183.0	A	G	ENSMUST00000033123.8:c.1598T>C	L533P	45800183.0	45800183.0	A	G	ENSMUST00000033123.8:c.1598T>C	L533P	CLINVAR-H1272775	CLINVAR-H1272775-M01-V01	CLINVAR	1502031.0	False	False	False	False	False	12
ABCC8	ENSG00000006071.7	ENST00000389817.3	chr11	39	-	True	17464301	17464301	G	C	ENST00000389817.3:c.1596C>G	S532R	Missense	E_10	SNP	True	0	Class 0: This mutation can be originally modeled.	7aa	5aa	Abcc8	ENSMUSG00000040136.11	ENSMUST00000033123.8	chr7	39	-	SNP	Missense	E_10	45800185.0	45800185.0	G	C	ENSMUST00000033123.8:c.1596C>G	S532R	45800185.0	45800185.0	G	C	ENSMUST00000033123.8:c.1596C>G	S532R	CLINVAR-H1272776	CLINVAR-H1272776-M01-V01	CLINVAR	1337078.0	False	False	False	False	False	12
ABCC8	ENSG00000006071.7	ENST00000389817.3	chr11	39	-	True	17464304	17464304	G	A	ENST00000389817.3:c.1593C>T	T531delinsT	Silent	E_10	SNP	True	0	Class 0: This mutation can be originally modeled.	6aa	6aa	Abcc8	ENSMUSG00000040136.11	ENSMUST00000033123.8	chr7	39	-	SNP	Silent	E_10	45800188.0	45800188.0	G	A	ENSMUST00000033123.8:c.1593C>T	T531delinsT	45800188.0	45800188.0	G	A	ENSMUST00000033123.8:c.1593C>T	T531delinsT	CLINVAR-H1272777	CLINVAR-H1272777-M01-V01	CLINVAR	1652844.0	False	False	False	False	False	12
ABCC8	ENSG00000006071.7	ENST00000389817.3	chr11	39	-	True	17464304	17464304	G	T	ENST00000389817.3:c.1593C>A	T531delinsT	Silent	E_10	SNP	True	0	Class 0: This mutation can be originally modeled.	6aa	6aa	Abcc8	ENSMUSG00000040136.11	ENSMUST00000033123.8	chr7	39	-	SNP	Silent	E_10	45800188.0	45800188.0	G	T	ENSMUST00000033123.8:c.1593C>A	T531delinsT	45800188.0	45800188.0	G	T	ENSMUST00000033123.8:c.1593C>A	T531delinsT	CLINVAR-H1272778	CLINVAR-H1272778-M01-V01	CLINVAR	1607068.0	False	False	False	False	False	12
ABCC8	ENSG00000006071.7	ENST00000389817.3	chr11	39	-	True	17464310	17464310	C	T	ENST00000389817.3:c.1587G>A	E529delinsE	Silent	E_10	SNP	True	0	Class 0: This mutation can be originally modeled.	4aa	8aa	Abcc8	ENSMUSG00000040136.11	ENSMUST00000033123.8	chr7	39	-	SNP	Silent	E_10	45800194.0	45800194.0	T	T	ENSMUST00000033123.8:c.1587A>A	E529delinsE	45800194.0	45800194.0	T	T	ENSMUST00000033123.8:c.1587A>A	E529delinsE	CLINVAR-H1272781	CLINVAR-H1272781-M01-V01	CLINVAR	1088917.0	False	False	False	False	False	12
ABCC8	ENSG00000006071.7	ENST00000389817.3	chr11	39	-	True	17464316	17464316	C	T	ENST00000389817.3:c.1581G>A	R527delinsR	Silent	E_10	SNP	True	0	Class 0: This mutation can be originally modeled.	2aa	10aa	Abcc8	ENSMUSG00000040136.11	ENSMUST00000033123.8	chr7	39	-	SNP	Silent	E_10	45800200.0	45800200.0	C	T	ENSMUST00000033123.8:c.1581G>A	R527delinsR	45800200.0	45800200.0	C	T	ENSMUST00000033123.8:c.1581G>A	R527delinsR	CLINVAR-H1272782	CLINVAR-H1272782-M01-V01	CLINVAR	1151791.0	False	False	False	False	False	12
ABCC8	ENSG00000006071.7	ENST00000389817.3	chr11	39	-	True	17464320	17464320	C	A	ENST00000389817.3:c.1577G>T	R526L	Missense	E_10	SNP	True	0	Class 0: This mutation can be originally modeled.	1aa	11aa	Abcc8	ENSMUSG00000040136.11	ENSMUST00000033123.8	chr7	39	-	SNP	Missense	E_10	45800204.0	45800204.0	C	A	ENSMUST00000033123.8:c.1577G>T	R526L	45800204.0	45800204.0	C	A	ENSMUST00000033123.8:c.1577G>T	R526L	CLINVAR-H1272783	CLINVAR-H1272783-M01-V01	CLINVAR	1345054.0	False	False	False	False	False	12
ABCC8	ENSG00000006071.7	ENST00000389817.3	chr11	39	-	True	17464321	17464321	G	A	ENST00000389817.3:c.1576C>T	R526C	Missense	E_10	SNP	True	0	Class 0: This mutation can be originally modeled.	1aa	11aa	Abcc8	ENSMUSG00000040136.11	ENSMUST00000033123.8	chr7	39	-	SNP	Missense	E_10	45800205.0	45800205.0	G	A	ENSMUST00000033123.8:c.1576C>T	R526C	45800205.0	45800205.0	G	A	ENSMUST00000033123.8:c.1576C>T	R526C	CLINVAR-H1272784	CLINVAR-H1272784-M01-V01	CLINVAR	553752.0	False	False	False	False	False	12
ABCC8	ENSG00000006071.7	ENST00000389817.3	chr11	39	-	True	17464322	17464322	G	A	ENST00000389817.3:c.1575C>T	T525delinsT	Silent	E_10	SNP	True	0	Class 0: This mutation can be originally modeled.	0aa	12aa	Abcc8	ENSMUSG00000040136.11	ENSMUST00000033123.8	chr7	39	-	SNP	Silent	E_10	45800206.0	45800206.0	C	A	ENSMUST00000033123.8:c.1575G>T	T525delinsT	45800206.0	45800206.0	C	A	ENSMUST00000033123.8:c.1575G>T	T525delinsT	CLINVAR-H1272785	CLINVAR-H1272785-M01-V01	CLINVAR	1962083.0	False	False	False	False	False	12
ABCC8	ENSG00000006071.7	ENST00000389817.3	chr11	39	-	True	17464334	17464334	C	T	ENST00000389817.3:c.1563G>A	R521delinsR	Silent	E_10	SNP	True	0	Class 0: This mutation can be originally modeled.	0aa	2aa	Abcc8	ENSMUSG00000040136.11	ENSMUST00000033123.8	chr7	39	-	SNP	Silent	E_10	45800218.0	45800218.0	C	T	ENSMUST00000033123.8:c.1563G>A	R521delinsR	45800218.0	45800218.0	C	T	ENSMUST00000033123.8:c.1563G>A	R521delinsR	CLINVAR-H1272789	CLINVAR-H1272789-M01-V01	CLINVAR	1611368.0	False	False	False	False	False	2
ABCC8	ENSG00000006071.7	ENST00000389817.3	chr11	39	-	True	17464346	17464346	G	A	ENST00000389817.3:c.1551C>T	I517delinsI	Silent	E_10	SNP	True	0	Class 0: This mutation can be originally modeled.	163aa	1aa	Abcc8	ENSMUSG00000040136.11	ENSMUST00000033123.8	chr7	39	-	SNP	Silent	E_10	45800230.0	45800230.0	G	A	ENSMUST00000033123.8:c.1551C>T	I517delinsI	45800230.0	45800230.0	G	A	ENSMUST00000033123.8:c.1551C>T	I517delinsI	CLINVAR-H1272794	CLINVAR-H1272794-M01-V01	CLINVAR	1090593.0	False	False	False	False	False	164
ABCC8	ENSG00000006071.7	ENST00000389817.3	chr11	39	-	True	17464349	17464349	G	A	ENST00000389817.3:c.1548C>T	N516delinsN	Silent	E_10	SNP	True	0	Class 0: This mutation can be originally modeled.	162aa	2aa	Abcc8	ENSMUSG00000040136.11	ENSMUST00000033123.8	chr7	39	-	SNP	Silent	E_10	45800233.0	45800233.0	G	A	ENSMUST00000033123.8:c.1548C>T	N516delinsN	45800233.0	45800233.0	G	A	ENSMUST00000033123.8:c.1548C>T	N516delinsN	CLINVAR-H1272795	CLINVAR-H1272795-M01-V01	CLINVAR	795510.0	False	False	False	False	False	164
ABCC8	ENSG00000006071.7	ENST00000389817.3	chr11	39	-	True	17464360	17464360	C	T	ENST00000389817.3:c.1537G>A	A513T	Missense	E_10	SNP	True	0	Class 0: This mutation can be originally modeled.	159aa	5aa	Abcc8	ENSMUSG00000040136.11	ENSMUST00000033123.8	chr7	39	-	SNP	Missense	E_10	45800244.0	45800244.0	C	T	ENSMUST00000033123.8:c.1537G>A	A513T	45800244.0	45800244.0	C	T	ENSMUST00000033123.8:c.1537G>A	A513T	CLINVAR-H1272796	CLINVAR-H1272796-M01-V01	CLINVAR	303783.0	False	False	False	False	False	164
ABCC8	ENSG00000006071.7	ENST00000389817.3	chr11	39	-	True	17464361	17464361	G	A	ENST00000389817.3:c.1536C>T	Y512delinsY	Silent	E_10	SNP	True	0	Class 0: This mutation can be originally modeled.	158aa	6aa	Abcc8	ENSMUSG00000040136.11	ENSMUST00000033123.8	chr7	39	-	SNP	Silent	E_10	45800245.0	45800245.0	G	A	ENSMUST00000033123.8:c.1536C>T	Y512delinsY	45800245.0	45800245.0	G	A	ENSMUST00000033123.8:c.1536C>T	Y512delinsY	CLINVAR-H1272797	CLINVAR-H1272797-M01-V01	CLINVAR	736485.0	False	False	False	False	False	164
ABCC8	ENSG00000006071.7	ENST00000389817.3	chr11	39	-	True	17464361	17464361	G	C	ENST00000389817.3:c.1536C>G	Y512*	Nonsense	E_10	SNP	True	0	Class 0: This mutation can be originally modeled.	158aa	6aa	Abcc8	ENSMUSG00000040136.11	ENSMUST00000033123.8	chr7	39	-	SNP	Nonsense	E_10	45800245.0	45800245.0	G	C	ENSMUST00000033123.8:c.1536C>G	Y512*	45800245.0	45800245.0	G	C	ENSMUST00000033123.8:c.1536C>G	Y512*	CLINVAR-H1272798	CLINVAR-H1272798-M01-V01	CLINVAR	556167.0	False	False	False	False	False	164
ABCC8	ENSG00000006071.7	ENST00000389817.3	chr11	39	-	True	17464361	17464361	G	T	ENST00000389817.3:c.1536C>A	Y512*	Nonsense	E_10	SNP	True	0	Class 0: This mutation can be originally modeled.	158aa	6aa	Abcc8	ENSMUSG00000040136.11	ENSMUST00000033123.8	chr7	39	-	SNP	Nonsense	E_10	45800245.0	45800245.0	G	T	ENSMUST00000033123.8:c.1536C>A	Y512*	45800245.0	45800245.0	G	T	ENSMUST00000033123.8:c.1536C>A	Y512*	CLINVAR-H1272799	CLINVAR-H1272799-M01-V01	CLINVAR	959844.0	False	False	False	False	False	164
ABCC8	ENSG00000006071.7	ENST00000389817.3	chr11	39	-	True	17464365	17464365	A	G	ENST00000389817.3:c.1532T>C	L511P	Missense	E_10	SNP	True	0	Class 0: This mutation can be originally modeled.	157aa	7aa	Abcc8	ENSMUSG00000040136.11	ENSMUST00000033123.8	chr7	39	-	SNP	Missense	E_10	45800249.0	45800249.0	A	G	ENSMUST00000033123.8:c.1532T>C	L511P	45800249.0	45800249.0	A	G	ENSMUST00000033123.8:c.1532T>C	L511P	CLINVAR-H1272800	CLINVAR-H1272800-M01-V01	CLINVAR	210069.0	False	False	False	False	False	164
ABCC8	ENSG00000006071.7	ENST00000389817.3	chr11	39	-	True	17464366	17464366	G	C	ENST00000389817.3:c.1531C>G	L511V	Missense	E_10	SNP	True	0	Class 0: This mutation can be originally modeled.	157aa	7aa	Abcc8	ENSMUSG00000040136.11	ENSMUST00000033123.8	chr7	39	-	SNP	Missense	E_10	45800250.0	45800250.0	G	C	ENSMUST00000033123.8:c.1531C>G	L511V	45800250.0	45800250.0	G	C	ENSMUST00000033123.8:c.1531C>G	L511V	CLINVAR-H1272801	CLINVAR-H1272801-M01-V01	CLINVAR	1334167.0	False	False	False	False	False	164
ABCC8	ENSG00000006071.7	ENST00000389817.3	chr11	39	-	True	17464367	17464367	C	T	ENST00000389817.3:c.1530G>A	K510delinsK	Silent	E_10	SNP	True	0	Class 0: This mutation can be originally modeled.	156aa	8aa	Abcc8	ENSMUSG00000040136.11	ENSMUST00000033123.8	chr7	39	-	SNP	Silent	E_10	45800251.0	45800251.0	T	T	ENSMUST00000033123.8:c.1530A>A	K510delinsK	45800251.0	45800251.0	T	T	ENSMUST00000033123.8:c.1530A>A	K510delinsK	CLINVAR-H1272802	CLINVAR-H1272802-M01-V01	CLINVAR	1109777.0	False	False	False	False	False	164
ABCC8	ENSG00000006071.7	ENST00000389817.3	chr11	39	-	True	17464370	17464370	C	T	ENST00000389817.3:c.1527G>A	L509delinsL	Silent	E_10	SNP	True	0	Class 0: This mutation can be originally modeled.	155aa	9aa	Abcc8	ENSMUSG00000040136.11	ENSMUST00000033123.8	chr7	39	-	SNP	Silent	E_10	45800254.0	45800254.0	G	T	ENSMUST00000033123.8:c.1527C>A	L509delinsL	45800254.0	45800254.0	G	T	ENSMUST00000033123.8:c.1527C>A	L509delinsL	CLINVAR-H1272803	CLINVAR-H1272803-M01-V01	CLINVAR	1144458.0	False	False	False	False	False	164
ABCC8	ENSG00000006071.7	ENST00000389817.3	chr11	39	-	True	17464384	17464384	C	T	ENST00000389817.3:c.1513G>A	G505S	Missense	E_10	SNP	True	0	Class 0: This mutation can be originally modeled.	151aa	13aa	Abcc8	ENSMUSG00000040136.11	ENSMUST00000033123.8	chr7	39	-	SNP	Missense	E_10	45800268.0	45800268.0	C	T	ENSMUST00000033123.8:c.1513G>A	G505S	45800268.0	45800268.0	C	T	ENSMUST00000033123.8:c.1513G>A	G505S	CLINVAR-H1272805	CLINVAR-H1272805-M01-V01	CLINVAR	1338513.0	False	False	False	False	False	164
ABCC8	ENSG00000006071.7	ENST00000389817.3	chr11	39	-	True	17464385	17464385	G	A	ENST00000389817.3:c.1512C>T	R504delinsR	Silent	E_10	SNP	True	0	Class 0: This mutation can be originally modeled.	150aa	14aa	Abcc8	ENSMUSG00000040136.11	ENSMUST00000033123.8	chr7	39	-	SNP	Silent	E_10	45800269.0	45800269.0	C	A	ENSMUST00000033123.8:c.1512G>T	R504delinsR	45800269.0	45800269.0	C	A	ENSMUST00000033123.8:c.1512G>T	R504delinsR	CLINVAR-H1272806	CLINVAR-H1272806-M01-V01	CLINVAR	763333.0	False	False	False	False	False	164
ABCC8	ENSG00000006071.7	ENST00000389817.3	chr11	39	-	True	17464385	17464385	G	C	ENST00000389817.3:c.1512C>G	R504delinsR	Silent	E_10	SNP	True	0	Class 0: This mutation can be originally modeled.	150aa	14aa	Abcc8	ENSMUSG00000040136.11	ENSMUST00000033123.8	chr7	39	-	SNP	Silent	E_10	45800269.0	45800269.0	C	C	ENSMUST00000033123.8:c.1512G>G	R504delinsR	45800269.0	45800269.0	C	C	ENSMUST00000033123.8:c.1512G>G	R504delinsR	CLINVAR-H1272807	CLINVAR-H1272807-M01-V01	CLINVAR	1572877.0	False	False	False	False	False	164
ABCC8	ENSG00000006071.7	ENST00000389817.3	chr11	39	-	True	17464389	17464389	A	G	ENST00000389817.3:c.1508T>C	L503P	Missense	E_10	SNP	True	0	Class 0: This mutation can be originally modeled.	149aa	15aa	Abcc8	ENSMUSG00000040136.11	ENSMUST00000033123.8	chr7	39	-	SNP	Missense	E_10	45800273.0	45800273.0	A	G	ENSMUST00000033123.8:c.1508T>C	L503P	45800273.0	45800273.0	A	G	ENSMUST00000033123.8:c.1508T>C	L503P	CLINVAR-H1272809	CLINVAR-H1272809-M01-V01	CLINVAR	551001.0	False	False	False	False	False	164
ABCC8	ENSG00000006071.7	ENST00000389817.3	chr11	39	-	True	17464390	17464390	G	A	ENST00000389817.3:c.1507C>T	L503F	Missense	E_10	SNP	True	0	Class 0: This mutation can be originally modeled.	149aa	15aa	Abcc8	ENSMUSG00000040136.11	ENSMUST00000033123.8	chr7	39	-	SNP	Missense	E_10	45800274.0	45800274.0	G	A	ENSMUST00000033123.8:c.1507C>T	L503F	45800274.0	45800274.0	G	A	ENSMUST00000033123.8:c.1507C>T	L503F	CLINVAR-H1272810	CLINVAR-H1272810-M01-V01	CLINVAR	2580653.0	False	False	False	False	False	164
ABCC8	ENSG00000006071.7	ENST00000389817.3	chr11	39	-	True	17464396	17464396	C	T	ENST00000389817.3:c.1501G>A	E501K	Missense	E_10	SNP	True	0	Class 0: This mutation can be originally modeled.	147aa	17aa	Abcc8	ENSMUSG00000040136.11	ENSMUST00000033123.8	chr7	39	-	SNP	Missense	E_10	45800280.0	45800280.0	C	T	ENSMUST00000033123.8:c.1501G>A	E501K	45800280.0	45800280.0	C	T	ENSMUST00000033123.8:c.1501G>A	E501K	CLINVAR-H1272811	CLINVAR-H1272811-M01-V01	CLINVAR	558304.0	False	False	False	False	False	164
ABCC8	ENSG00000006071.7	ENST00000389817.3	chr11	39	-	True	17464397	17464397	G	A	ENST00000389817.3:c.1500C>T	N500delinsN	Silent	E_10	SNP	True	0	Class 0: This mutation can be originally modeled.	146aa	18aa	Abcc8	ENSMUSG00000040136.11	ENSMUST00000033123.8	chr7	39	-	SNP	Silent	E_10	45800281.0	45800281.0	G	A	ENSMUST00000033123.8:c.1500C>T	N500delinsN	45800281.0	45800281.0	G	A	ENSMUST00000033123.8:c.1500C>T	N500delinsN	CLINVAR-H1272812	CLINVAR-H1272812-M01-V01	CLINVAR	1080712.0	False	False	False	False	False	164
ABCC8	ENSG00000006071.7	ENST00000389817.3	chr11	39	-	True	17464400	17464400	G	C	ENST00000389817.3:c.1497C>G	T499delinsT	Silent	E_10	SNP	True	0	Class 0: This mutation can be originally modeled.	145aa	19aa	Abcc8	ENSMUSG00000040136.11	ENSMUST00000033123.8	chr7	39	-	SNP	Silent	E_10	45800284.0	45800284.0	G	C	ENSMUST00000033123.8:c.1497C>G	T499delinsT	45800284.0	45800284.0	G	C	ENSMUST00000033123.8:c.1497C>G	T499delinsT	CLINVAR-H1272813	CLINVAR-H1272813-M01-V01	CLINVAR	1656339.0	False	False	False	False	False	164
ABCC8	ENSG00000006071.7	ENST00000389817.3	chr11	39	-	True	17464411	17464411	G	A	ENST00000389817.3:c.1486C>T	L496delinsL	Silent	E_10	SNP	True	0	Class 0: This mutation can be originally modeled.	142aa	22aa	Abcc8	ENSMUSG00000040136.11	ENSMUST00000033123.8	chr7	39	-	SNP	Silent	E_10	45800295.0	45800295.0	G	A	ENSMUST00000033123.8:c.1486C>T	L496delinsL	45800295.0	45800295.0	G	A	ENSMUST00000033123.8:c.1486C>T	L496delinsL	CLINVAR-H1272814	CLINVAR-H1272814-M01-V01	CLINVAR	434037.0	False	False	False	False	False	164
ABCC8	ENSG00000006071.7	ENST00000389817.3	chr11	39	-	True	17464414	17464414	G	A	ENST00000389817.3:c.1483C>T	R495W	Missense	E_10	SNP	True	0	Class 0: This mutation can be originally modeled.	141aa	23aa	Abcc8	ENSMUSG00000040136.11	ENSMUST00000033123.8	chr7	39	-	SNP	Missense	E_10	45800298.0	45800298.0	T	A	ENSMUST00000033123.8:c.1483A>T	R495W	45800298.0	45800298.0	T	A	ENSMUST00000033123.8:c.1483A>T	R495W	CLINVAR-H1272816	CLINVAR-H1272816-M01-V01	CLINVAR	991051.0	False	False	False	False	False	164
ABCC8	ENSG00000006071.7	ENST00000389817.3	chr11	39	-	True	17464421	17464421	G	A	ENST00000389817.3:c.1476C>T	S492delinsS	Silent	E_10	SNP	True	0	Class 0: This mutation can be originally modeled.	138aa	26aa	Abcc8	ENSMUSG00000040136.11	ENSMUST00000033123.8	chr7	39	-	SNP	Silent	E_10	45800305.0	45800305.0	G	A	ENSMUST00000033123.8:c.1476C>T	S492delinsS	45800305.0	45800305.0	G	A	ENSMUST00000033123.8:c.1476C>T	S492delinsS	CLINVAR-H1272817	CLINVAR-H1272817-M01-V01	CLINVAR	1110383.0	False	False	False	False	False	164
ABCC8	ENSG00000006071.7	ENST00000389817.3	chr11	39	-	True	17464427	17464427	C	T	ENST00000389817.3:c.1470G>A	E490delinsE	Silent	E_10	SNP	True	0	Class 0: This mutation can be originally modeled.	136aa	28aa	Abcc8	ENSMUSG00000040136.11	ENSMUST00000033123.8	chr7	39	-	SNP	Silent	E_10	45800311.0	45800311.0	T	T	ENSMUST00000033123.8:c.1470A>A	E490delinsE	45800311.0	45800311.0	T	T	ENSMUST00000033123.8:c.1470A>A	E490delinsE	CLINVAR-H1272818	CLINVAR-H1272818-M01-V01	CLINVAR	1582126.0	False	False	False	False	False	164
ABCC8	ENSG00000006071.7	ENST00000389817.3	chr11	39	-	True	17464727	17464727	G	A	ENST00000389817.3:c.1465C>T	L489delinsL	Silent	E_9	SNP	True	0	Class 0: This mutation can be originally modeled.	135aa	29aa	Abcc8	ENSMUSG00000040136.11	ENSMUST00000033123.8	chr7	39	-	SNP	Silent	E_9	45800962.0	45800962.0	G	A	ENSMUST00000033123.8:c.1465C>T	L489delinsL	45800962.0	45800962.0	G	A	ENSMUST00000033123.8:c.1465C>T	L489delinsL	CLINVAR-H1272833	CLINVAR-H1272833-M01-V01	CLINVAR	1540825.0	False	False	False	False	False	164
ABCC8	ENSG00000006071.7	ENST00000389817.3	chr11	39	-	True	17464734	17464734	C	T	ENST00000389817.3:c.1458G>A	R486delinsR	Silent	E_9	SNP	True	0	Class 0: This mutation can be originally modeled.	132aa	32aa	Abcc8	ENSMUSG00000040136.11	ENSMUST00000033123.8	chr7	39	-	SNP	Silent	E_9	45800969.0	45800969.0	C	T	ENSMUST00000033123.8:c.1458G>A	R486delinsR	45800969.0	45800969.0	C	T	ENSMUST00000033123.8:c.1458G>A	R486delinsR	CLINVAR-H1272834	CLINVAR-H1272834-M01-V01	CLINVAR	2099324.0	False	False	False	False	False	164
ABCC8	ENSG00000006071.7	ENST00000389817.3	chr11	39	-	True	17464735	17464735	C	T	ENST00000389817.3:c.1457G>A	R486Q	Missense	E_9	SNP	True	0	Class 0: This mutation can be originally modeled.	132aa	32aa	Abcc8	ENSMUSG00000040136.11	ENSMUST00000033123.8	chr7	39	-	SNP	Missense	E_9	45800970.0	45800970.0	C	T	ENSMUST00000033123.8:c.1457G>A	R486Q	45800970.0	45800970.0	C	T	ENSMUST00000033123.8:c.1457G>A	R486Q	CLINVAR-H1272835	CLINVAR-H1272835-M01-V01	CLINVAR	991052.0	False	False	False	False	False	164
ABCC8	ENSG00000006071.7	ENST00000389817.3	chr11	39	-	True	17464737	17464737	C	T	ENST00000389817.3:c.1455G>A	Q485delinsQ	Silent	E_9	SNP	True	0	Class 0: This mutation can be originally modeled.	131aa	33aa	Abcc8	ENSMUSG00000040136.11	ENSMUST00000033123.8	chr7	39	-	SNP	Silent	E_9	45800972.0	45800972.0	C	T	ENSMUST00000033123.8:c.1455G>A	Q485delinsQ	45800972.0	45800972.0	C	T	ENSMUST00000033123.8:c.1455G>A	Q485delinsQ	CLINVAR-H1272836	CLINVAR-H1272836-M01-V01	CLINVAR	1162023.0	False	False	False	False	False	164
ABCC8	ENSG00000006071.7	ENST00000389817.3	chr11	39	-	True	17464739	17464739	G	A	ENST00000389817.3:c.1453C>T	Q485*	Nonsense	E_9	SNP	True	0	Class 0: This mutation can be originally modeled.	131aa	33aa	Abcc8	ENSMUSG00000040136.11	ENSMUST00000033123.8	chr7	39	-	SNP	Nonsense	E_9	45800974.0	45800974.0	G	A	ENSMUST00000033123.8:c.1453C>T	Q485*	45800974.0	45800974.0	G	A	ENSMUST00000033123.8:c.1453C>T	Q485*	CLINVAR-H1272837	CLINVAR-H1272837-M01-V01	CLINVAR	1452392.0	False	False	False	False	False	164
ABCC8	ENSG00000006071.7	ENST00000389817.3	chr11	39	-	True	17464739	17464739	G	T	ENST00000389817.3:c.1453C>A	Q485K	Missense	E_9	SNP	True	0	Class 0: This mutation can be originally modeled.	131aa	33aa	Abcc8	ENSMUSG00000040136.11	ENSMUST00000033123.8	chr7	39	-	SNP	Missense	E_9	45800974.0	45800974.0	G	T	ENSMUST00000033123.8:c.1453C>A	Q485K	45800974.0	45800974.0	G	T	ENSMUST00000033123.8:c.1453C>A	Q485K	CLINVAR-H1272838	CLINVAR-H1272838-M01-V01	CLINVAR	977713.0	False	False	False	False	False	164
ABCC8	ENSG00000006071.7	ENST00000389817.3	chr11	39	-	True	17464758	17464758	G	A	ENST00000389817.3:c.1434C>T	A478delinsA	Silent	E_9	SNP	True	0	Class 0: This mutation can be originally modeled.	124aa	40aa	Abcc8	ENSMUSG00000040136.11	ENSMUST00000033123.8	chr7	39	-	SNP	Silent	E_9	45800993.0	45800993.0	G	A	ENSMUST00000033123.8:c.1434C>T	A478delinsA	45800993.0	45800993.0	G	A	ENSMUST00000033123.8:c.1434C>T	A478delinsA	CLINVAR-H1272840	CLINVAR-H1272840-M01-V01	CLINVAR	1469793.0	False	False	False	False	False	164
ABCC8	ENSG00000006071.7	ENST00000389817.3	chr11	39	-	True	17464759	17464759	G	C	ENST00000389817.3:c.1433C>G	A478G	Missense	E_9	SNP	True	0	Class 0: This mutation can be originally modeled.	124aa	40aa	Abcc8	ENSMUSG00000040136.11	ENSMUST00000033123.8	chr7	39	-	SNP	Missense	E_9	45800994.0	45800994.0	G	C	ENSMUST00000033123.8:c.1433C>G	A478G	45800994.0	45800994.0	G	C	ENSMUST00000033123.8:c.1433C>G	A478G	CLINVAR-H1272841	CLINVAR-H1272841-M01-V01	CLINVAR	991053.0	False	False	False	False	False	164
ABCC8	ENSG00000006071.7	ENST00000389817.3	chr11	39	-	True	17464760	17464760	C	A	ENST00000389817.3:c.1432G>T	A478S	Missense	E_9	SNP	True	0	Class 0: This mutation can be originally modeled.	124aa	40aa	Abcc8	ENSMUSG00000040136.11	ENSMUST00000033123.8	chr7	39	-	SNP	Missense	E_9	45800995.0	45800995.0	C	A	ENSMUST00000033123.8:c.1432G>T	A478S	45800995.0	45800995.0	C	A	ENSMUST00000033123.8:c.1432G>T	A478S	CLINVAR-H1272842	CLINVAR-H1272842-M01-V01	CLINVAR	1772540.0	False	False	False	False	False	164
ABCC8	ENSG00000006071.7	ENST00000389817.3	chr11	39	-	True	17464764	17464764	G	A	ENST00000389817.3:c.1428C>T	F476delinsF	Silent	E_9	SNP	True	0	Class 0: This mutation can be originally modeled.	122aa	42aa	Abcc8	ENSMUSG00000040136.11	ENSMUST00000033123.8	chr7	39	-	SNP	Silent	E_9	45800999.0	45800999.0	A	A	ENSMUST00000033123.8:c.1428T>T	F476delinsF	45800999.0	45800999.0	A	A	ENSMUST00000033123.8:c.1428T>T	F476delinsF	CLINVAR-H1272843	CLINVAR-H1272843-M01-V01	CLINVAR	752862.0	False	False	False	False	False	164
ABCC8	ENSG00000006071.7	ENST00000389817.3	chr11	39	-	True	17464764	17464764	G	C	ENST00000389817.3:c.1428C>G	F476L	Missense	E_9	SNP	True	0	Class 0: This mutation can be originally modeled.	122aa	42aa	Abcc8	ENSMUSG00000040136.11	ENSMUST00000033123.8	chr7	39	-	SNP	Missense	E_9	45800999.0	45800999.0	A	C	ENSMUST00000033123.8:c.1428T>G	F476L	45800999.0	45800999.0	A	C	ENSMUST00000033123.8:c.1428T>G	F476L	CLINVAR-H1272844	CLINVAR-H1272844-M01-V01	CLINVAR	1691079.0	False	False	False	False	False	164
ABCC8	ENSG00000006071.7	ENST00000389817.3	chr11	39	-	True	17464771	17464771	T	C	ENST00000389817.3:c.1421A>G	Q474R	Missense	E_9	SNP	True	0	Class 0: This mutation can be originally modeled.	120aa	44aa	Abcc8	ENSMUSG00000040136.11	ENSMUST00000033123.8	chr7	39	-	SNP	Missense	E_9	45801006.0	45801006.0	T	C	ENSMUST00000033123.8:c.1421A>G	Q474R	45801006.0	45801006.0	T	C	ENSMUST00000033123.8:c.1421A>G	Q474R	CLINVAR-H1272845	CLINVAR-H1272845-M01-V01	CLINVAR	804489.0	False	False	False	False	False	164
ABCC8	ENSG00000006071.7	ENST00000389817.3	chr11	39	-	True	17464776	17464776	A	G	ENST00000389817.3:c.1416T>C	P472delinsP	Silent	E_9	SNP	True	0	Class 0: This mutation can be originally modeled.	118aa	46aa	Abcc8	ENSMUSG00000040136.11	ENSMUST00000033123.8	chr7	39	-	SNP	Silent	E_9	45801011.0	45801011.0	A	G	ENSMUST00000033123.8:c.1416T>C	P472delinsP	45801011.0	45801011.0	A	G	ENSMUST00000033123.8:c.1416T>C	P472delinsP	CLINVAR-H1272846	CLINVAR-H1272846-M01-V01	CLINVAR	752893.0	False	False	False	False	False	164
ABCC8	ENSG00000006071.7	ENST00000389817.3	chr11	39	-	True	17464780	17464780	G	A	ENST00000389817.3:c.1412C>T	A471V	Missense	E_9	SNP	True	0	Class 0: This mutation can be originally modeled.	117aa	47aa	Abcc8	ENSMUSG00000040136.11	ENSMUST00000033123.8	chr7	39	-	SNP	Missense	E_9	45801015.0	45801015.0	G	A	ENSMUST00000033123.8:c.1412C>T	A471V	45801015.0	45801015.0	G	A	ENSMUST00000033123.8:c.1412C>T	A471V	CLINVAR-H1272847	CLINVAR-H1272847-M01-V01	CLINVAR	991054.0	False	False	False	False	False	164
ABCC8	ENSG00000006071.7	ENST00000389817.3	chr11	39	-	True	17464785	17464785	T	G	ENST00000389817.3:c.1407A>C	L469delinsL	Silent	E_9	SNP	True	0	Class 0: This mutation can be originally modeled.	115aa	49aa	Abcc8	ENSMUSG00000040136.11	ENSMUST00000033123.8	chr7	39	-	SNP	Silent	E_9	45801020.0	45801020.0	C	G	ENSMUST00000033123.8:c.1407G>C	L469delinsL	45801020.0	45801020.0	C	G	ENSMUST00000033123.8:c.1407G>C	L469delinsL	CLINVAR-H1272848	CLINVAR-H1272848-M01-V01	CLINVAR	991055.0	False	False	False	False	False	164
ABCC8	ENSG00000006071.7	ENST00000389817.3	chr11	39	-	True	17464800	17464800	T	C	ENST00000389817.3:c.1392A>G	A464delinsA	Silent	E_9	SNP	True	0	Class 0: This mutation can be originally modeled.	110aa	54aa	Abcc8	ENSMUSG00000040136.11	ENSMUST00000033123.8	chr7	39	-	SNP	Silent	E_9	45801035.0	45801035.0	T	C	ENSMUST00000033123.8:c.1392A>G	A464delinsA	45801035.0	45801035.0	T	C	ENSMUST00000033123.8:c.1392A>G	A464delinsA	CLINVAR-H1272849	CLINVAR-H1272849-M01-V01	CLINVAR	1131621.0	False	False	False	False	False	164
ABCC8	ENSG00000006071.7	ENST00000389817.3	chr11	39	-	True	17464801	17464801	G	A	ENST00000389817.3:c.1391C>T	A464V	Missense	E_9	SNP	True	0	Class 0: This mutation can be originally modeled.	110aa	54aa	Abcc8	ENSMUSG00000040136.11	ENSMUST00000033123.8	chr7	39	-	SNP	Missense	E_9	45801036.0	45801036.0	G	A	ENSMUST00000033123.8:c.1391C>T	A464V	45801036.0	45801036.0	G	A	ENSMUST00000033123.8:c.1391C>T	A464V	CLINVAR-H1272850	CLINVAR-H1272850-M01-V01	CLINVAR	547893.0	False	False	False	False	False	164
ABCC8	ENSG00000006071.7	ENST00000389817.3	chr11	39	-	True	17464808	17464808	T	C	ENST00000389817.3:c.1384A>G	I462V	Missense	E_9	SNP	True	0	Class 0: This mutation can be originally modeled.	108aa	56aa	Abcc8	ENSMUSG00000040136.11	ENSMUST00000033123.8	chr7	39	-	SNP	Missense	E_9	45801043.0	45801043.0	T	C	ENSMUST00000033123.8:c.1384A>G	I462V	45801043.0	45801043.0	T	C	ENSMUST00000033123.8:c.1384A>G	I462V	CLINVAR-H1272851	CLINVAR-H1272851-M01-V01	CLINVAR	210068.0	False	False	False	False	False	164
ABCC8	ENSG00000006071.7	ENST00000389817.3	chr11	39	-	True	17464824	17464824	G	A	ENST00000389817.3:c.1368C>T	L456delinsL	Silent	E_9	SNP	True	0	Class 0: This mutation can be originally modeled.	102aa	62aa	Abcc8	ENSMUSG00000040136.11	ENSMUST00000033123.8	chr7	39	-	SNP	Silent	E_9	45801059.0	45801059.0	A	A	ENSMUST00000033123.8:c.1368T>T	L456delinsL	45801059.0	45801059.0	A	A	ENSMUST00000033123.8:c.1368T>T	L456delinsL	CLINVAR-H1272853	CLINVAR-H1272853-M01-V01	CLINVAR	772791.0	False	False	False	False	False	164
ABCC8	ENSG00000006071.7	ENST00000389817.3	chr11	39	-	True	17464826	17464826	G	A	ENST00000389817.3:c.1366C>T	L456F	Missense	E_9	SNP	True	0	Class 0: This mutation can be originally modeled.	102aa	62aa	Abcc8	ENSMUSG00000040136.11	ENSMUST00000033123.8	chr7	39	-	SNP	Missense	E_9	45801061.0	45801061.0	G	A	ENSMUST00000033123.8:c.1366C>T	L456F	45801061.0	45801061.0	G	A	ENSMUST00000033123.8:c.1366C>T	L456F	CLINVAR-H1272854	CLINVAR-H1272854-M01-V01	CLINVAR	2542399.0	False	False	False	False	False	164
ABCC8	ENSG00000006071.7	ENST00000389817.3	chr11	39	-	True	17464829	17464829	T	C	ENST00000389817.3:c.1363A>G	I455V	Missense	E_9	SNP	True	0	Class 0: This mutation can be originally modeled.	101aa	63aa	Abcc8	ENSMUSG00000040136.11	ENSMUST00000033123.8	chr7	39	-	SNP	Missense	E_9	45801064.0	45801064.0	T	C	ENSMUST00000033123.8:c.1363A>G	I455V	45801064.0	45801064.0	T	C	ENSMUST00000033123.8:c.1363A>G	I455V	CLINVAR-H1272855	CLINVAR-H1272855-M01-V01	CLINVAR	2438739.0	False	False	False	False	False	164
ABCC8	ENSG00000006071.7	ENST00000389817.3	chr11	39	-	True	17464839	17464839	G	A	ENST00000389817.3:c.1353C>T	L451delinsL	Silent	E_9	SNP	True	0	Class 0: This mutation can be originally modeled.	97aa	67aa	Abcc8	ENSMUSG00000040136.11	ENSMUST00000033123.8	chr7	39	-	SNP	Silent	E_9	45801074.0	45801074.0	G	A	ENSMUST00000033123.8:c.1353C>T	L451delinsL	45801074.0	45801074.0	G	A	ENSMUST00000033123.8:c.1353C>T	L451delinsL	CLINVAR-H1272856	CLINVAR-H1272856-M01-V01	CLINVAR	1614868.0	False	False	False	False	False	164
ABCC8	ENSG00000006071.7	ENST00000389817.3	chr11	39	-	True	17464848	17464848	A	G	ENST00000389817.3:c.1344T>C	G448delinsG	Silent	E_9	SNP	True	0	Class 0: This mutation can be originally modeled.	94aa	70aa	Abcc8	ENSMUSG00000040136.11	ENSMUST00000033123.8	chr7	39	-	SNP	Silent	E_9	45801083.0	45801083.0	G	G	ENSMUST00000033123.8:c.1344C>C	G448delinsG	45801083.0	45801083.0	G	G	ENSMUST00000033123.8:c.1344C>C	G448delinsG	CLINVAR-H1272858	CLINVAR-H1272858-M01-V01	CLINVAR	1606897.0	False	False	False	False	False	164
ABCC8	ENSG00000006071.7	ENST00000389817.3	chr11	39	-	True	17464855	17464855	A	G	ENST00000389817.3:c.1337T>C	I446T	Missense	E_9	SNP	True	0	Class 0: This mutation can be originally modeled.	92aa	72aa	Abcc8	ENSMUSG00000040136.11	ENSMUST00000033123.8	chr7	39	-	SNP	Missense	E_9	45801090.0	45801090.0	A	G	ENSMUST00000033123.8:c.1337T>C	I446T	45801090.0	45801090.0	A	G	ENSMUST00000033123.8:c.1337T>C	I446T	CLINVAR-H1272859	CLINVAR-H1272859-M01-V01	CLINVAR	802659.0	False	False	False	False	False	164
ABCC8	ENSG00000006071.7	ENST00000389817.3	chr11	39	-	True	17470063	17470063	C	A	ENST00000389817.3:c.1332G>T	Q444H	Missense	E_8	SNP	True	0	Class 0: This mutation can be originally modeled.	90aa	74aa	Abcc8	ENSMUSG00000040136.11	ENSMUST00000033123.8	chr7	39	-	SNP	Missense	E_8	45803841.0	45803841.0	C	A	ENSMUST00000033123.8:c.1332G>T	Q444H	45803841.0	45803841.0	C	A	ENSMUST00000033123.8:c.1332G>T	Q444H	CLINVAR-H1272878	CLINVAR-H1272878-M01-V01	CLINVAR	1071311.0	False	False	False	False	False	164
ABCC8	ENSG00000006071.7	ENST00000389817.3	chr11	39	-	True	17470065	17470065	G	A	ENST00000389817.3:c.1330C>T	Q444*	Nonsense	E_8	SNP	True	0	Class 0: This mutation can be originally modeled.	90aa	74aa	Abcc8	ENSMUSG00000040136.11	ENSMUST00000033123.8	chr7	39	-	SNP	Nonsense	E_8	45803843.0	45803843.0	G	A	ENSMUST00000033123.8:c.1330C>T	Q444*	45803843.0	45803843.0	G	A	ENSMUST00000033123.8:c.1330C>T	Q444*	CLINVAR-H1272879	CLINVAR-H1272879-M01-V01	CLINVAR	1526017.0	False	False	False	False	False	164
ABCC8	ENSG00000006071.7	ENST00000389817.3	chr11	39	-	True	17470093	17470093	C	T	ENST00000389817.3:c.1302G>A	L434delinsL	Silent	E_8	SNP	True	0	Class 0: This mutation can be originally modeled.	80aa	84aa	Abcc8	ENSMUSG00000040136.11	ENSMUST00000033123.8	chr7	39	-	SNP	Silent	E_8	45803871.0	45803871.0	T	T	ENSMUST00000033123.8:c.1302A>A	L434delinsL	45803871.0	45803871.0	T	T	ENSMUST00000033123.8:c.1302A>A	L434delinsL	CLINVAR-H1272880	CLINVAR-H1272880-M01-V01	CLINVAR	1895990.0	False	False	False	False	False	164
ABCC8	ENSG00000006071.7	ENST00000389817.3	chr11	39	-	True	17470099	17470099	G	A	ENST00000389817.3:c.1296C>T	F432delinsF	Silent	E_8	SNP	True	0	Class 0: This mutation can be originally modeled.	78aa	86aa	Abcc8	ENSMUSG00000040136.11	ENSMUST00000033123.8	chr7	39	-	SNP	Silent	E_8	45803877.0	45803877.0	G	A	ENSMUST00000033123.8:c.1296C>T	F432delinsF	45803877.0	45803877.0	G	A	ENSMUST00000033123.8:c.1296C>T	F432delinsF	CLINVAR-H1272881	CLINVAR-H1272881-M01-V01	CLINVAR	799568.0	False	False	False	False	False	164
ABCC8	ENSG00000006071.7	ENST00000389817.3	chr11	39	-	True	17470104	17470104	A	G	ENST00000389817.3:c.1291T>C	F431L	Missense	E_8	SNP	True	0	Class 0: This mutation can be originally modeled.	77aa	87aa	Abcc8	ENSMUSG00000040136.11	ENSMUST00000033123.8	chr7	39	-	SNP	Missense	E_8	45803882.0	45803882.0	A	G	ENSMUST00000033123.8:c.1291T>C	F431L	45803882.0	45803882.0	A	G	ENSMUST00000033123.8:c.1291T>C	F431L	CLINVAR-H1272882	CLINVAR-H1272882-M01-V01	CLINVAR	1336467.0	False	False	False	False	False	164
ABCC8	ENSG00000006071.7	ENST00000389817.3	chr11	39	-	True	17470105	17470105	C	T	ENST00000389817.3:c.1290G>A	W430*	Nonsense	E_8	SNP	True	0	Class 0: This mutation can be originally modeled.	76aa	88aa	Abcc8	ENSMUSG00000040136.11	ENSMUST00000033123.8	chr7	39	-	SNP	Nonsense	E_8	45803883.0	45803883.0	C	T	ENSMUST00000033123.8:c.1290G>A	W430*	45803883.0	45803883.0	C	T	ENSMUST00000033123.8:c.1290G>A	W430*	CLINVAR-H1272883	CLINVAR-H1272883-M01-V01	CLINVAR	2576212.0	False	False	False	False	False	164
ABCC8	ENSG00000006071.7	ENST00000389817.3	chr11	39	-	True	17470106	17470106	C	T	ENST00000389817.3:c.1289G>A	W430*	Nonsense	E_8	SNP	True	0	Class 0: This mutation can be originally modeled.	76aa	88aa	Abcc8	ENSMUSG00000040136.11	ENSMUST00000033123.8	chr7	39	-	SNP	Nonsense	E_8	45803884.0	45803884.0	C	T	ENSMUST00000033123.8:c.1289G>A	W430*	45803884.0	45803884.0	C	T	ENSMUST00000033123.8:c.1289G>A	W430*	CLINVAR-H1272884	CLINVAR-H1272884-M01-V01	CLINVAR	2676857.0	False	False	False	False	False	164
ABCC8	ENSG00000006071.7	ENST00000389817.3	chr11	39	-	True	17470113	17470113	G	C	ENST00000389817.3:c.1282C>G	L428V	Missense	E_8	SNP	True	0	Class 0: This mutation can be originally modeled.	74aa	90aa	Abcc8	ENSMUSG00000040136.11	ENSMUST00000033123.8	chr7	39	-	SNP	Missense	E_8	45803891.0	45803891.0	G	C	ENSMUST00000033123.8:c.1282C>G	L428V	45803891.0	45803891.0	G	C	ENSMUST00000033123.8:c.1282C>G	L428V	CLINVAR-H1272886	CLINVAR-H1272886-M01-V01	CLINVAR	877308.0	False	False	False	False	False	164
ABCC8	ENSG00000006071.7	ENST00000389817.3	chr11	39	-	True	17470114	17470114	C	T	ENST00000389817.3:c.1281G>A	Q427delinsQ	Silent	E_8	SNP	True	0	Class 0: This mutation can be originally modeled.	73aa	91aa	Abcc8	ENSMUSG00000040136.11	ENSMUST00000033123.8	chr7	39	-	SNP	Silent	E_8	45803892.0	45803892.0	C	T	ENSMUST00000033123.8:c.1281G>A	Q427delinsQ	45803892.0	45803892.0	C	T	ENSMUST00000033123.8:c.1281G>A	Q427delinsQ	CLINVAR-H1272887	CLINVAR-H1272887-M01-V01	CLINVAR	1102419.0	False	False	False	False	False	164
ABCC8	ENSG00000006071.7	ENST00000389817.3	chr11	39	-	True	17470118	17470118	T	C	ENST00000389817.3:c.1277A>G	N426S	Missense	E_8	SNP	True	0	Class 0: This mutation can be originally modeled.	72aa	92aa	Abcc8	ENSMUSG00000040136.11	ENSMUST00000033123.8	chr7	39	-	SNP	Missense	E_8	45803896.0	45803896.0	T	C	ENSMUST00000033123.8:c.1277A>G	N426S	45803896.0	45803896.0	T	C	ENSMUST00000033123.8:c.1277A>G	N426S	CLINVAR-H1272888	CLINVAR-H1272888-M01-V01	CLINVAR	2161075.0	False	False	False	False	False	164
ABCC8	ENSG00000006071.7	ENST00000389817.3	chr11	39	-	True	17470120	17470120	G	A	ENST00000389817.3:c.1275C>T	T425delinsT	Silent	E_8	SNP	True	0	Class 0: This mutation can be originally modeled.	71aa	93aa	Abcc8	ENSMUSG00000040136.11	ENSMUST00000033123.8	chr7	39	-	SNP	Silent	E_8	45803898.0	45803898.0	T	A	ENSMUST00000033123.8:c.1275A>T	T425delinsT	45803898.0	45803898.0	T	A	ENSMUST00000033123.8:c.1275A>T	T425delinsT	CLINVAR-H1272889	CLINVAR-H1272889-M01-V01	CLINVAR	1540249.0	False	False	False	False	False	164
ABCC8	ENSG00000006071.7	ENST00000389817.3	chr11	39	-	True	17470123	17470123	G	A	ENST00000389817.3:c.1272C>T	D424delinsD	Silent	E_8	SNP	True	0	Class 0: This mutation can be originally modeled.	70aa	94aa	Abcc8	ENSMUSG00000040136.11	ENSMUST00000033123.8	chr7	39	-	SNP	Silent	E_8	45803901.0	45803901.0	G	A	ENSMUST00000033123.8:c.1272C>T	D424delinsD	45803901.0	45803901.0	G	A	ENSMUST00000033123.8:c.1272C>T	D424delinsD	CLINVAR-H1272890	CLINVAR-H1272890-M01-V01	CLINVAR	1153428.0	False	False	False	False	False	164
ABCC8	ENSG00000006071.7	ENST00000389817.3	chr11	39	-	True	17470125	17470125	C	T	ENST00000389817.3:c.1270G>A	D424N	Missense	E_8	SNP	True	0	Class 0: This mutation can be originally modeled.	70aa	94aa	Abcc8	ENSMUSG00000040136.11	ENSMUST00000033123.8	chr7	39	-	SNP	Missense	E_8	45803903.0	45803903.0	C	T	ENSMUST00000033123.8:c.1270G>A	D424N	45803903.0	45803903.0	C	T	ENSMUST00000033123.8:c.1270G>A	D424N	CLINVAR-H1272891	CLINVAR-H1272891-M01-V01	CLINVAR	389393.0	False	False	False	False	False	164
ABCC8	ENSG00000006071.7	ENST00000389817.3	chr11	39	-	True	17470126	17470126	G	A	ENST00000389817.3:c.1269C>T	I423delinsI	Silent	E_8	SNP	True	0	Class 0: This mutation can be originally modeled.	69aa	95aa	Abcc8	ENSMUSG00000040136.11	ENSMUST00000033123.8	chr7	39	-	SNP	Silent	E_8	45803904.0	45803904.0	G	A	ENSMUST00000033123.8:c.1269C>T	I423delinsI	45803904.0	45803904.0	G	A	ENSMUST00000033123.8:c.1269C>T	I423delinsI	CLINVAR-H1272892	CLINVAR-H1272892-M01-V01	CLINVAR	1078817.0	False	False	False	False	False	164
ABCC8	ENSG00000006071.7	ENST00000389817.3	chr11	39	-	True	17470126	17470126	G	T	ENST00000389817.3:c.1269C>A	I423delinsI	Silent	E_8	SNP	True	0	Class 0: This mutation can be originally modeled.	69aa	95aa	Abcc8	ENSMUSG00000040136.11	ENSMUST00000033123.8	chr7	39	-	SNP	Silent	E_8	45803904.0	45803904.0	G	T	ENSMUST00000033123.8:c.1269C>A	I423delinsI	45803904.0	45803904.0	G	T	ENSMUST00000033123.8:c.1269C>A	I423delinsI	CLINVAR-H1272893	CLINVAR-H1272893-M01-V01	CLINVAR	877309.0	False	False	False	False	False	164
ABCC8	ENSG00000006071.7	ENST00000389817.3	chr11	39	-	True	17470129	17470129	G	A	ENST00000389817.3:c.1266C>T	A422delinsA	Silent	E_8	SNP	True	0	Class 0: This mutation can be originally modeled.	68aa	96aa	Abcc8	ENSMUSG00000040136.11	ENSMUST00000033123.8	chr7	39	-	SNP	Silent	E_8	45803907.0	45803907.0	G	A	ENSMUST00000033123.8:c.1266C>T	A422delinsA	45803907.0	45803907.0	G	A	ENSMUST00000033123.8:c.1266C>T	A422delinsA	CLINVAR-H1272894	CLINVAR-H1272894-M01-V01	CLINVAR	2104600.0	False	False	False	False	False	164
ABCC8	ENSG00000006071.7	ENST00000389817.3	chr11	39	-	True	17470137	17470137	G	A	ENST00000389817.3:c.1258C>T	L420delinsL	Silent	E_8	SNP	True	0	Class 0: This mutation can be originally modeled.	66aa	98aa	Abcc8	ENSMUSG00000040136.11	ENSMUST00000033123.8	chr7	39	-	SNP	Silent	E_8	45803915.0	45803915.0	G	A	ENSMUST00000033123.8:c.1258C>T	L420delinsL	45803915.0	45803915.0	G	A	ENSMUST00000033123.8:c.1258C>T	L420delinsL	CLINVAR-H1272897	CLINVAR-H1272897-M01-V01	CLINVAR	2082352.0	False	False	False	False	False	164
ABCC8	ENSG00000006071.7	ENST00000389817.3	chr11	39	-	True	17470138	17470138	A	G	ENST00000389817.3:c.1257T>C	N419delinsN	Silent	E_8	SNP	True	0	Class 0: This mutation can be originally modeled.	65aa	99aa	Abcc8	ENSMUSG00000040136.11	ENSMUST00000033123.8	chr7	39	-	SNP	Silent	E_8	45803916.0	45803916.0	G	G	ENSMUST00000033123.8:c.1257C>C	N419delinsN	45803916.0	45803916.0	G	G	ENSMUST00000033123.8:c.1257C>C	N419delinsN	CLINVAR-H1272898	CLINVAR-H1272898-M01-V01	CLINVAR	1665065.0	False	False	False	False	False	164
ABCC8	ENSG00000006071.7	ENST00000389817.3	chr11	39	-	True	17470143	17470143	A	G	ENST00000389817.3:c.1252T>C	C418R	Missense	E_8	SNP	True	0	Class 0: This mutation can be originally modeled.	64aa	100aa	Abcc8	ENSMUSG00000040136.11	ENSMUST00000033123.8	chr7	39	-	SNP	Missense	E_8	45803921.0	45803921.0	A	G	ENSMUST00000033123.8:c.1252T>C	C418R	45803921.0	45803921.0	A	G	ENSMUST00000033123.8:c.1252T>C	C418R	CLINVAR-H1272899	CLINVAR-H1272899-M01-V01	CLINVAR	210067.0	False	False	False	False	False	164
ABCC8	ENSG00000006071.7	ENST00000389817.3	chr11	39	-	True	17470152	17470152	C	T	ENST00000389817.3:c.1243G>A	G415R	Missense	E_8	SNP	True	0	Class 0: This mutation can be originally modeled.	61aa	103aa	Abcc8	ENSMUSG00000040136.11	ENSMUST00000033123.8	chr7	39	-	SNP	Missense	E_8	45803930.0	45803930.0	C	T	ENSMUST00000033123.8:c.1243G>A	G415R	45803930.0	45803930.0	C	T	ENSMUST00000033123.8:c.1243G>A	G415R	CLINVAR-H1272900	CLINVAR-H1272900-M01-V01	CLINVAR	623149.0	False	False	False	False	False	164
ABCC8	ENSG00000006071.7	ENST00000389817.3	chr11	39	-	True	17470153	17470153	A	G	ENST00000389817.3:c.1242T>C	A414delinsA	Silent	E_8	SNP	True	0	Class 0: This mutation can be originally modeled.	60aa	104aa	Abcc8	ENSMUSG00000040136.11	ENSMUST00000033123.8	chr7	39	-	SNP	Silent	E_8	45803931.0	45803931.0	A	G	ENSMUST00000033123.8:c.1242T>C	A414delinsA	45803931.0	45803931.0	A	G	ENSMUST00000033123.8:c.1242T>C	A414delinsA	CLINVAR-H1272901	CLINVAR-H1272901-M01-V01	CLINVAR	1077321.0	False	False	False	False	False	164
ABCC8	ENSG00000006071.7	ENST00000389817.3	chr11	39	-	True	17470160	17470160	A	T	ENST00000389817.3:c.1235T>A	M412K	Missense	E_8	SNP	True	0	Class 0: This mutation can be originally modeled.	58aa	106aa	Abcc8	ENSMUSG00000040136.11	ENSMUST00000033123.8	chr7	39	-	SNP	Missense	E_8	45803938.0	45803938.0	A	T	ENSMUST00000033123.8:c.1235T>A	M412K	45803938.0	45803938.0	A	T	ENSMUST00000033123.8:c.1235T>A	M412K	CLINVAR-H1272902	CLINVAR-H1272902-M01-V01	CLINVAR	1338511.0	False	False	False	False	False	164
ABCC8	ENSG00000006071.7	ENST00000389817.3	chr11	39	-	True	17470175	17470175	A	T	ENST00000389817.3:c.1220T>A	L407Q	Missense	E_8	SNP	True	0	Class 0: This mutation can be originally modeled.	53aa	111aa	Abcc8	ENSMUSG00000040136.11	ENSMUST00000033123.8	chr7	39	-	SNP	Missense	E_8	45803953.0	45803953.0	A	T	ENSMUST00000033123.8:c.1220T>A	L407Q	45803953.0	45803953.0	A	T	ENSMUST00000033123.8:c.1220T>A	L407Q	CLINVAR-H1272903	CLINVAR-H1272903-M01-V01	CLINVAR	585341.0	False	False	False	False	False	164
ABCC8	ENSG00000006071.7	ENST00000389817.3	chr11	39	-	True	17470180	17470180	G	A	ENST00000389817.3:c.1215C>T	S405delinsS	Silent	E_8	SNP	True	0	Class 0: This mutation can be originally modeled.	51aa	113aa	Abcc8	ENSMUSG00000040136.11	ENSMUST00000033123.8	chr7	39	-	SNP	Silent	E_8	45803958.0	45803958.0	G	A	ENSMUST00000033123.8:c.1215C>T	S405delinsS	45803958.0	45803958.0	G	A	ENSMUST00000033123.8:c.1215C>T	S405delinsS	CLINVAR-H1272904	CLINVAR-H1272904-M01-V01	CLINVAR	877310.0	False	False	False	False	False	164
ABCC8	ENSG00000006071.7	ENST00000389817.3	chr11	39	-	True	17470183	17470183	G	A	ENST00000389817.3:c.1212C>T	T404delinsT	Silent	E_8	SNP	True	0	Class 0: This mutation can be originally modeled.	50aa	114aa	Abcc8	ENSMUSG00000040136.11	ENSMUST00000033123.8	chr7	39	-	SNP	Silent	E_8	45803961.0	45803961.0	A	A	ENSMUST00000033123.8:c.1212T>T	T404delinsT	45803961.0	45803961.0	A	A	ENSMUST00000033123.8:c.1212T>T	T404delinsT	CLINVAR-H1272905	CLINVAR-H1272905-M01-V01	CLINVAR	1666966.0	False	False	False	False	False	164
ABCC8	ENSG00000006071.7	ENST00000389817.3	chr11	39	-	True	17470191	17470191	G	A	ENST00000389817.3:c.1204C>T	L402delinsL	Silent	E_8	SNP	True	0	Class 0: This mutation can be originally modeled.	48aa	116aa	Abcc8	ENSMUSG00000040136.11	ENSMUST00000033123.8	chr7	39	-	SNP	Silent	E_8	45803969.0	45803969.0	A	A	ENSMUST00000033123.8:c.1204T>T	L402delinsL	45803969.0	45803969.0	A	A	ENSMUST00000033123.8:c.1204T>T	L402delinsL	CLINVAR-H1272907	CLINVAR-H1272907-M01-V01	CLINVAR	2026404.0	False	False	False	False	False	164
ABCC8	ENSG00000006071.7	ENST00000389817.3	chr11	39	-	True	17470192	17470192	G	A	ENST00000389817.3:c.1203C>T	H401delinsH	Silent	E_8	SNP	True	0	Class 0: This mutation can be originally modeled.	47aa	117aa	Abcc8	ENSMUSG00000040136.11	ENSMUST00000033123.8	chr7	39	-	SNP	Silent	E_8	45803970.0	45803970.0	G	A	ENSMUST00000033123.8:c.1203C>T	H401delinsH	45803970.0	45803970.0	G	A	ENSMUST00000033123.8:c.1203C>T	H401delinsH	CLINVAR-H1272908	CLINVAR-H1272908-M01-V01	CLINVAR	1161239.0	False	False	False	False	False	164
ABCC8	ENSG00000006071.7	ENST00000389817.3	chr11	39	-	True	17470206	17470206	T	G	ENST00000389817.3:c.1189A>C	N397H	Missense	E_8	SNP	True	0	Class 0: This mutation can be originally modeled.	43aa	121aa	Abcc8	ENSMUSG00000040136.11	ENSMUST00000033123.8	chr7	39	-	SNP	Missense	E_8	45803984.0	45803984.0	T	G	ENSMUST00000033123.8:c.1189A>C	N397H	45803984.0	45803984.0	T	G	ENSMUST00000033123.8:c.1189A>C	N397H	CLINVAR-H1272909	CLINVAR-H1272909-M01-V01	CLINVAR	1336020.0	False	False	False	False	False	164
ABCC8	ENSG00000006071.7	ENST00000389817.3	chr11	39	-	True	17470207	17470207	G	A	ENST00000389817.3:c.1188C>T	Y396delinsY	Silent	E_8	SNP	True	0	Class 0: This mutation can be originally modeled.	42aa	122aa	Abcc8	ENSMUSG00000040136.11	ENSMUST00000033123.8	chr7	39	-	SNP	Silent	E_8	45803985.0	45803985.0	G	A	ENSMUST00000033123.8:c.1188C>T	Y396delinsY	45803985.0	45803985.0	G	A	ENSMUST00000033123.8:c.1188C>T	Y396delinsY	CLINVAR-H1272910	CLINVAR-H1272910-M01-V01	CLINVAR	1543855.0	False	False	False	False	False	164
ABCC8	ENSG00000006071.7	ENST00000389817.3	chr11	39	-	True	17470212	17470212	T	A	ENST00000389817.3:c.1183A>T	I395F	Missense	E_8	SNP	True	0	Class 0: This mutation can be originally modeled.	41aa	123aa	Abcc8	ENSMUSG00000040136.11	ENSMUST00000033123.8	chr7	39	-	SNP	Missense	E_8	45803990.0	45803990.0	T	A	ENSMUST00000033123.8:c.1183A>T	I395F	45803990.0	45803990.0	T	A	ENSMUST00000033123.8:c.1183A>T	I395F	CLINVAR-H1272911	CLINVAR-H1272911-M01-V01	CLINVAR	1338266.0	False	False	False	False	False	164
ABCC8	ENSG00000006071.7	ENST00000389817.3	chr11	39	-	True	17470217	17470217	G	A	ENST00000389817.3:c.1178C>T	T393I	Missense	E_8	SNP	True	0	Class 0: This mutation can be originally modeled.	39aa	125aa	Abcc8	ENSMUSG00000040136.11	ENSMUST00000033123.8	chr7	39	-	SNP	Missense	E_8	45803995.0	45803995.0	G	A	ENSMUST00000033123.8:c.1178C>T	T393I	45803995.0	45803995.0	G	A	ENSMUST00000033123.8:c.1178C>T	T393I	CLINVAR-H1272912	CLINVAR-H1272912-M01-V01	CLINVAR	994762.0	False	False	False	False	False	164
ABCC8	ENSG00000006071.7	ENST00000389817.3	chr11	39	-	True	17474674	17474674	C	T	ENST00000389817.3:c.1168G>A	A390T	Missense	E_7	SNP	True	0	Class 0: This mutation can be originally modeled.	36aa	128aa	Abcc8	ENSMUSG00000040136.11	ENSMUST00000033123.8	chr7	39	-	SNP	Missense	E_7	45806539.0	45806539.0	C	T	ENSMUST00000033123.8:c.1168G>A	A390T	45806539.0	45806539.0	C	T	ENSMUST00000033123.8:c.1168G>A	A390T	CLINVAR-H1272925	CLINVAR-H1272925-M01-V01	CLINVAR	2443399.0	False	False	False	False	False	164
ABCC8	ENSG00000006071.7	ENST00000389817.3	chr11	39	-	True	17474683	17474683	A	G	ENST00000389817.3:c.1159T>C	L387delinsL	Silent	E_7	SNP	True	0	Class 0: This mutation can be originally modeled.	33aa	131aa	Abcc8	ENSMUSG00000040136.11	ENSMUST00000033123.8	chr7	39	-	SNP	Silent	E_7	45806548.0	45806548.0	G	G	ENSMUST00000033123.8:c.1159C>C	L387delinsL	45806548.0	45806548.0	G	G	ENSMUST00000033123.8:c.1159C>C	L387delinsL	CLINVAR-H1272926	CLINVAR-H1272926-M01-V01	CLINVAR	1116232.0	False	False	False	False	False	164
ABCC8	ENSG00000006071.7	ENST00000389817.3	chr11	39	-	True	17474684	17474684	G	A	ENST00000389817.3:c.1158C>T	N386delinsN	Silent	E_7	SNP	True	0	Class 0: This mutation can be originally modeled.	32aa	132aa	Abcc8	ENSMUSG00000040136.11	ENSMUST00000033123.8	chr7	39	-	SNP	Silent	E_7	45806549.0	45806549.0	G	A	ENSMUST00000033123.8:c.1158C>T	N386delinsN	45806549.0	45806549.0	G	A	ENSMUST00000033123.8:c.1158C>T	N386delinsN	CLINVAR-H1272927	CLINVAR-H1272927-M01-V01	CLINVAR	157681.0	False	False	False	False	False	164
ABCC8	ENSG00000006071.7	ENST00000389817.3	chr11	39	-	True	17474693	17474693	A	G	ENST00000389817.3:c.1149T>C	T383delinsT	Silent	E_7	SNP	True	0	Class 0: This mutation can be originally modeled.	29aa	135aa	Abcc8	ENSMUSG00000040136.11	ENSMUST00000033123.8	chr7	39	-	SNP	Silent	E_7	45806558.0	45806558.0	A	G	ENSMUST00000033123.8:c.1149T>C	T383delinsT	45806558.0	45806558.0	A	G	ENSMUST00000033123.8:c.1149T>C	T383delinsT	CLINVAR-H1272928	CLINVAR-H1272928-M01-V01	CLINVAR	2042821.0	False	False	False	False	False	164
ABCC8	ENSG00000006071.7	ENST00000389817.3	chr11	39	-	True	17474698	17474698	C	T	ENST00000389817.3:c.1144G>A	E382K	Missense	E_7	SNP	True	0	Class 0: This mutation can be originally modeled.	28aa	136aa	Abcc8	ENSMUSG00000040136.11	ENSMUST00000033123.8	chr7	39	-	SNP	Missense	E_7	45806563.0	45806563.0	C	T	ENSMUST00000033123.8:c.1144G>A	E382K	45806563.0	45806563.0	C	T	ENSMUST00000033123.8:c.1144G>A	E382K	CLINVAR-H1272929	CLINVAR-H1272929-M01-V01	CLINVAR	9108.0	False	False	False	False	False	164
ABCC8	ENSG00000006071.7	ENST00000389817.3	chr11	39	-	True	17474699	17474699	A	G	ENST00000389817.3:c.1143T>C	I381delinsI	Silent	E_7	SNP	True	0	Class 0: This mutation can be originally modeled.	27aa	137aa	Abcc8	ENSMUSG00000040136.11	ENSMUST00000033123.8	chr7	39	-	SNP	Silent	E_7	45806564.0	45806564.0	A	G	ENSMUST00000033123.8:c.1143T>C	I381delinsI	45806564.0	45806564.0	A	G	ENSMUST00000033123.8:c.1143T>C	I381delinsI	CLINVAR-H1272930	CLINVAR-H1272930-M01-V01	CLINVAR	1647585.0	False	False	False	False	False	164
ABCC8	ENSG00000006071.7	ENST00000389817.3	chr11	39	-	True	17474700	17474700	A	G	ENST00000389817.3:c.1142T>C	I381T	Missense	E_7	SNP	True	0	Class 0: This mutation can be originally modeled.	27aa	137aa	Abcc8	ENSMUSG00000040136.11	ENSMUST00000033123.8	chr7	39	-	SNP	Missense	E_7	45806565.0	45806565.0	A	G	ENSMUST00000033123.8:c.1142T>C	I381T	45806565.0	45806565.0	A	G	ENSMUST00000033123.8:c.1142T>C	I381T	CLINVAR-H1272931	CLINVAR-H1272931-M01-V01	CLINVAR	1731714.0	False	False	False	False	False	164
ABCC8	ENSG00000006071.7	ENST00000389817.3	chr11	39	-	True	17474717	17474717	T	C	ENST00000389817.3:c.1125A>G	A375delinsA	Silent	E_7	SNP	True	0	Class 0: This mutation can be originally modeled.	21aa	143aa	Abcc8	ENSMUSG00000040136.11	ENSMUST00000033123.8	chr7	39	-	SNP	Silent	E_7	45806582.0	45806582.0	G	C	ENSMUST00000033123.8:c.1125C>G	A375delinsA	45806582.0	45806582.0	G	C	ENSMUST00000033123.8:c.1125C>G	A375delinsA	CLINVAR-H1272935	CLINVAR-H1272935-M01-V01	CLINVAR	1957661.0	False	False	False	False	False	164
ABCC8	ENSG00000006071.7	ENST00000389817.3	chr11	39	-	True	17474723	17474723	C	G	ENST00000389817.3:c.1119G>C	L373delinsL	Silent	E_7	SNP	True	0	Class 0: This mutation can be originally modeled.	19aa	145aa	Abcc8	ENSMUSG00000040136.11	ENSMUST00000033123.8	chr7	39	-	SNP	Silent	E_7	45806588.0	45806588.0	C	G	ENSMUST00000033123.8:c.1119G>C	L373delinsL	45806588.0	45806588.0	C	G	ENSMUST00000033123.8:c.1119G>C	L373delinsL	CLINVAR-H1272936	CLINVAR-H1272936-M01-V01	CLINVAR	2033525.0	False	False	False	False	False	164
ABCC8	ENSG00000006071.7	ENST00000389817.3	chr11	39	-	True	17474729	17474729	T	C	ENST00000389817.3:c.1113A>G	T371delinsT	Silent	E_7	SNP	True	0	Class 0: This mutation can be originally modeled.	17aa	147aa	Abcc8	ENSMUSG00000040136.11	ENSMUST00000033123.8	chr7	39	-	SNP	Silent	E_7	45806594.0	45806594.0	C	C	ENSMUST00000033123.8:c.1113G>G	T371delinsT	45806594.0	45806594.0	C	C	ENSMUST00000033123.8:c.1113G>G	T371delinsT	CLINVAR-H1272937	CLINVAR-H1272937-M01-V01	CLINVAR	1154525.0	False	False	False	False	False	164
ABCC8	ENSG00000006071.7	ENST00000389817.3	chr11	39	-	True	17474736	17474736	T	C	ENST00000389817.3:c.1106A>G	Q369R	Missense	E_7	SNP	True	0	Class 0: This mutation can be originally modeled.	15aa	149aa	Abcc8	ENSMUSG00000040136.11	ENSMUST00000033123.8	chr7	39	-	SNP	Missense	E_7	45806601.0	45806601.0	T	C	ENSMUST00000033123.8:c.1106A>G	Q369R	45806601.0	45806601.0	T	C	ENSMUST00000033123.8:c.1106A>G	Q369R	CLINVAR-H1272939	CLINVAR-H1272939-M01-V01	CLINVAR	804488.0	False	False	False	False	False	164
ABCC8	ENSG00000006071.7	ENST00000389817.3	chr11	39	-	True	17474741	17474741	T	A	ENST00000389817.3:c.1101A>T	L367delinsL	Silent	E_7	SNP	True	0	Class 0: This mutation can be originally modeled.	13aa	151aa	Abcc8	ENSMUSG00000040136.11	ENSMUST00000033123.8	chr7	39	-	SNP	Silent	E_7	45806606.0	45806606.0	C	A	ENSMUST00000033123.8:c.1101G>T	L367delinsL	45806606.0	45806606.0	C	A	ENSMUST00000033123.8:c.1101G>T	L367delinsL	CLINVAR-H1272940	CLINVAR-H1272940-M01-V01	CLINVAR	1143826.0	False	False	False	False	False	164
ABCC8	ENSG00000006071.7	ENST00000389817.3	chr11	39	-	True	17474743	17474743	G	A	ENST00000389817.3:c.1099C>T	L367delinsL	Silent	E_7	SNP	True	0	Class 0: This mutation can be originally modeled.	13aa	151aa	Abcc8	ENSMUSG00000040136.11	ENSMUST00000033123.8	chr7	39	-	SNP	Silent	E_7	45806608.0	45806608.0	G	A	ENSMUST00000033123.8:c.1099C>T	L367delinsL	45806608.0	45806608.0	G	A	ENSMUST00000033123.8:c.1099C>T	L367delinsL	CLINVAR-H1272941	CLINVAR-H1272941-M01-V01	CLINVAR	1995367.0	False	False	False	False	False	164
ABCC8	ENSG00000006071.7	ENST00000389817.3	chr11	39	-	True	17474744	17474744	G	A	ENST00000389817.3:c.1098C>T	L366delinsL	Silent	E_7	SNP	True	0	Class 0: This mutation can be originally modeled.	12aa	152aa	Abcc8	ENSMUSG00000040136.11	ENSMUST00000033123.8	chr7	39	-	SNP	Silent	E_7	45806609.0	45806609.0	G	A	ENSMUST00000033123.8:c.1098C>T	L366delinsL	45806609.0	45806609.0	G	A	ENSMUST00000033123.8:c.1098C>T	L366delinsL	CLINVAR-H1272942	CLINVAR-H1272942-M01-V01	CLINVAR	1638070.0	False	False	False	False	False	164
ABCC8	ENSG00000006071.7	ENST00000389817.3	chr11	39	-	True	17474746	17474746	G	A	ENST00000389817.3:c.1096C>T	L366F	Missense	E_7	SNP	True	0	Class 0: This mutation can be originally modeled.	12aa	152aa	Abcc8	ENSMUSG00000040136.11	ENSMUST00000033123.8	chr7	39	-	SNP	Missense	E_7	45806611.0	45806611.0	G	A	ENSMUST00000033123.8:c.1096C>T	L366F	45806611.0	45806611.0	G	A	ENSMUST00000033123.8:c.1096C>T	L366F	CLINVAR-H1272943	CLINVAR-H1272943-M01-V01	CLINVAR	1028699.0	False	False	False	False	False	164
ABCC8	ENSG00000006071.7	ENST00000389817.3	chr11	39	-	True	17474747	17474747	G	A	ENST00000389817.3:c.1095C>T	A365delinsA	Silent	E_7	SNP	True	0	Class 0: This mutation can be originally modeled.	11aa	153aa	Abcc8	ENSMUSG00000040136.11	ENSMUST00000033123.8	chr7	39	-	SNP	Silent	E_7	45806612.0	45806612.0	G	A	ENSMUST00000033123.8:c.1095C>T	A365delinsA	45806612.0	45806612.0	G	A	ENSMUST00000033123.8:c.1095C>T	A365delinsA	CLINVAR-H1272944	CLINVAR-H1272944-M01-V01	CLINVAR	752571.0	False	False	False	False	False	164
ABCC8	ENSG00000006071.7	ENST00000389817.3	chr11	39	-	True	17474756	17474756	C	T	ENST00000389817.3:c.1086G>A	L362delinsL	Silent	E_7	SNP	True	0	Class 0: This mutation can be originally modeled.	8aa	156aa	Abcc8	ENSMUSG00000040136.11	ENSMUST00000033123.8	chr7	39	-	SNP	Silent	E_7	45806621.0	45806621.0	C	T	ENSMUST00000033123.8:c.1086G>A	L362delinsL	45806621.0	45806621.0	C	T	ENSMUST00000033123.8:c.1086G>A	L362delinsL	CLINVAR-H1272945	CLINVAR-H1272945-M01-V01	CLINVAR	2012929.0	False	False	False	False	False	164
ABCC8	ENSG00000006071.7	ENST00000389817.3	chr11	39	-	True	17474762	17474762	C	T	ENST00000389817.3:c.1080G>A	V360delinsV	Silent	E_7	SNP	True	0	Class 0: This mutation can be originally modeled.	6aa	158aa	Abcc8	ENSMUSG00000040136.11	ENSMUST00000033123.8	chr7	39	-	SNP	Silent	E_7	45806627.0	45806627.0	T	T	ENSMUST00000033123.8:c.1080A>A	V360delinsV	45806627.0	45806627.0	T	T	ENSMUST00000033123.8:c.1080A>A	V360delinsV	CLINVAR-H1272946	CLINVAR-H1272946-M01-V01	CLINVAR	1533168.0	False	False	False	False	False	164
ABCC8	ENSG00000006071.7	ENST00000389817.3	chr11	39	-	True	17474769	17474769	A	T	ENST00000389817.3:c.1073T>A	L358*	Nonsense	E_7	SNP	True	0	Class 0: This mutation can be originally modeled.	4aa	160aa	Abcc8	ENSMUSG00000040136.11	ENSMUST00000033123.8	chr7	39	-	SNP	Nonsense	E_7	45806634.0	45806634.0	A	T	ENSMUST00000033123.8:c.1073T>A	L358*	45806634.0	45806634.0	A	T	ENSMUST00000033123.8:c.1073T>A	L358*	CLINVAR-H1272947	CLINVAR-H1272947-M01-V01	CLINVAR	1726794.0	False	False	False	False	False	164
ABCC8	ENSG00000006071.7	ENST00000389817.3	chr11	39	-	True	17474771	17474771	G	C	ENST00000389817.3:c.1071C>G	V357delinsV	Silent	E_7	SNP	True	0	Class 0: This mutation can be originally modeled.	3aa	161aa	Abcc8	ENSMUSG00000040136.11	ENSMUST00000033123.8	chr7	39	-	SNP	Silent	E_7	45806636.0	45806636.0	G	C	ENSMUST00000033123.8:c.1071C>G	V357delinsV	45806636.0	45806636.0	G	C	ENSMUST00000033123.8:c.1071C>G	V357delinsV	CLINVAR-H1272948	CLINVAR-H1272948-M01-V01	CLINVAR	793514.0	False	False	False	False	False	164
ABCC8	ENSG00000006071.7	ENST00000389817.3	chr11	39	-	True	17474773	17474773	C	T	ENST00000389817.3:c.1069G>A	V357I	Missense	E_7	SNP	True	0	Class 0: This mutation can be originally modeled.	3aa	161aa	Abcc8	ENSMUSG00000040136.11	ENSMUST00000033123.8	chr7	39	-	SNP	Missense	E_7	45806638.0	45806638.0	C	T	ENSMUST00000033123.8:c.1069G>A	V357I	45806638.0	45806638.0	C	T	ENSMUST00000033123.8:c.1069G>A	V357I	CLINVAR-H1272949	CLINVAR-H1272949-M01-V01	CLINVAR	2627283.0	False	False	False	False	False	164
ABCC8	ENSG00000006071.7	ENST00000389817.3	chr11	39	-	True	17474774	17474774	G	A	ENST00000389817.3:c.1068C>T	Y356delinsY	Silent	E_7	SNP	True	0	Class 0: This mutation can be originally modeled.	2aa	162aa	Abcc8	ENSMUSG00000040136.11	ENSMUST00000033123.8	chr7	39	-	SNP	Silent	E_7	45806639.0	45806639.0	A	A	ENSMUST00000033123.8:c.1068T>T	Y356delinsY	45806639.0	45806639.0	A	A	ENSMUST00000033123.8:c.1068T>T	Y356delinsY	CLINVAR-H1272950	CLINVAR-H1272950-M01-V01	CLINVAR	1111377.0	False	False	False	False	False	164
ABCC8	ENSG00000006071.7	ENST00000389817.3	chr11	39	-	True	17474775	17474775	T	C	ENST00000389817.3:c.1067A>G	Y356C	Missense	E_7	SNP	True	0	Class 0: This mutation can be originally modeled.	2aa	162aa	Abcc8	ENSMUSG00000040136.11	ENSMUST00000033123.8	chr7	39	-	SNP	Missense	E_7	45806640.0	45806640.0	T	C	ENSMUST00000033123.8:c.1067A>G	Y356C	45806640.0	45806640.0	T	C	ENSMUST00000033123.8:c.1067A>G	Y356C	CLINVAR-H1272951	CLINVAR-H1272951-M01-V01	CLINVAR	393429.0	False	False	False	False	False	164
ABCC8	ENSG00000006071.7	ENST00000389817.3	chr11	39	-	True	17474777	17474777	G	A	ENST00000389817.3:c.1065C>T	A355delinsA	Silent	E_7	SNP	True	0	Class 0: This mutation can be originally modeled.	1aa	163aa	Abcc8	ENSMUSG00000040136.11	ENSMUST00000033123.8	chr7	39	-	SNP	Silent	E_7	45806642.0	45806642.0	G	A	ENSMUST00000033123.8:c.1065C>T	A355delinsA	45806642.0	45806642.0	G	A	ENSMUST00000033123.8:c.1065C>T	A355delinsA	CLINVAR-H1272952	CLINVAR-H1272952-M01-V01	CLINVAR	1105690.0	False	False	False	False	False	164
ABCC8	ENSG00000006071.7	ENST00000389817.3	chr11	39	-	True	17474779	17474779	C	T	ENST00000389817.3:c.1063G>A	A355T	Missense	E_7	SNP	True	0	Class 0: This mutation can be originally modeled.	1aa	163aa	Abcc8	ENSMUSG00000040136.11	ENSMUST00000033123.8	chr7	39	-	SNP	Missense	E_7	45806644.0	45806644.0	C	T	ENSMUST00000033123.8:c.1063G>A	A355T	45806644.0	45806644.0	C	T	ENSMUST00000033123.8:c.1063G>A	A355T	CLINVAR-H1272953	CLINVAR-H1272953-M01-V01	CLINVAR	210066.0	False	False	False	False	False	164
ABCC8	ENSG00000006071.7	ENST00000389817.3	chr11	39	-	True	17474818	17474818	C	A	ENST00000389817.3:c.1024G>T	G342W	Missense	E_7	SNP	True	0	Class 0: This mutation can be originally modeled.	9aa	10aa	Abcc8	ENSMUSG00000040136.11	ENSMUST00000033123.8	chr7	39	-	SNP	Missense	E_7	45806683.0	45806683.0	C	A	ENSMUST00000033123.8:c.1024G>T	G342W	45806683.0	45806683.0	C	A	ENSMUST00000033123.8:c.1024G>T	G342W	CLINVAR-H1272956	CLINVAR-H1272956-M01-V01	CLINVAR	523360.0	False	False	False	False	False	19
ABCC8	ENSG00000006071.7	ENST00000389817.3	chr11	39	-	True	17474818	17474818	C	T	ENST00000389817.3:c.1024G>A	G342R	Missense	E_7	SNP	True	0	Class 0: This mutation can be originally modeled.	9aa	10aa	Abcc8	ENSMUSG00000040136.11	ENSMUST00000033123.8	chr7	39	-	SNP	Missense	E_7	45806683.0	45806683.0	C	T	ENSMUST00000033123.8:c.1024G>A	G342R	45806683.0	45806683.0	C	T	ENSMUST00000033123.8:c.1024G>A	G342R	CLINVAR-H1272957	CLINVAR-H1272957-M01-V01	CLINVAR	991057.0	False	False	False	False	False	19
ABCC8	ENSG00000006071.7	ENST00000389817.3	chr11	39	-	True	17474819	17474819	G	A	ENST00000389817.3:c.1023C>T	L341delinsL	Silent	E_7	SNP	True	0	Class 0: This mutation can be originally modeled.	8aa	11aa	Abcc8	ENSMUSG00000040136.11	ENSMUST00000033123.8	chr7	39	-	SNP	Silent	E_7	45806684.0	45806684.0	A	A	ENSMUST00000033123.8:c.1023T>T	L341delinsL	45806684.0	45806684.0	A	A	ENSMUST00000033123.8:c.1023T>T	L341delinsL	CLINVAR-H1272958	CLINVAR-H1272958-M01-V01	CLINVAR	1154326.0	False	False	False	False	False	19
ABCC8	ENSG00000006071.7	ENST00000389817.3	chr11	39	-	True	17474827	17474827	G	T	ENST00000389817.3:c.1015C>A	Q339K	Missense	E_7	SNP	True	0	Class 0: This mutation can be originally modeled.	6aa	13aa	Abcc8	ENSMUSG00000040136.11	ENSMUST00000033123.8	chr7	39	-	SNP	Missense	E_7	45806692.0	45806692.0	G	T	ENSMUST00000033123.8:c.1015C>A	Q339K	45806692.0	45806692.0	G	T	ENSMUST00000033123.8:c.1015C>A	Q339K	CLINVAR-H1272959	CLINVAR-H1272959-M01-V01	CLINVAR	1393685.0	False	False	False	False	False	19
ABCC8	ENSG00000006071.7	ENST00000389817.3	chr11	39	-	True	17482038	17482038	G	C	ENST00000389817.3:c.1008C>G	P336delinsP	Silent	E_6	SNP	True	0	Class 0: This mutation can be originally modeled.	3aa	16aa	Abcc8	ENSMUSG00000040136.11	ENSMUST00000033123.8	chr7	39	-	SNP	Silent	E_6	45815346.0	45815346.0	G	C	ENSMUST00000033123.8:c.1008C>G	P336delinsP	45815346.0	45815346.0	G	C	ENSMUST00000033123.8:c.1008C>G	P336delinsP	CLINVAR-H1272971	CLINVAR-H1272971-M01-V01	CLINVAR	1925709.0	False	False	False	False	False	19
ABCC8	ENSG00000006071.7	ENST00000389817.3	chr11	39	-	True	17482038	17482038	G	T	ENST00000389817.3:c.1008C>A	P336delinsP	Silent	E_6	SNP	True	0	Class 0: This mutation can be originally modeled.	3aa	16aa	Abcc8	ENSMUSG00000040136.11	ENSMUST00000033123.8	chr7	39	-	SNP	Silent	E_6	45815346.0	45815346.0	G	T	ENSMUST00000033123.8:c.1008C>A	P336delinsP	45815346.0	45815346.0	G	T	ENSMUST00000033123.8:c.1008C>A	P336delinsP	CLINVAR-H1272972	CLINVAR-H1272972-M01-V01	CLINVAR	1088694.0	False	False	False	False	False	19
ABCC8	ENSG00000006071.7	ENST00000389817.3	chr11	39	-	True	17482043	17482043	G	A	ENST00000389817.3:c.1003C>T	Q335*	Nonsense	E_6	SNP	True	0	Class 0: This mutation can be originally modeled.	2aa	17aa	Abcc8	ENSMUSG00000040136.11	ENSMUST00000033123.8	chr7	39	-	SNP	Nonsense	E_6	45815351.0	45815351.0	G	A	ENSMUST00000033123.8:c.1003C>T	Q335*	45815351.0	45815351.0	G	A	ENSMUST00000033123.8:c.1003C>T	Q335*	CLINVAR-H1272973	CLINVAR-H1272973-M01-V01	CLINVAR	1454171.0	False	False	False	False	False	19
ABCC8	ENSG00000006071.7	ENST00000389817.3	chr11	39	-	True	17482044	17482044	G	A	ENST00000389817.3:c.1002C>T	F334delinsF	Silent	E_6	SNP	True	0	Class 0: This mutation can be originally modeled.	1aa	18aa	Abcc8	ENSMUSG00000040136.11	ENSMUST00000033123.8	chr7	39	-	SNP	Silent	E_6	45815352.0	45815352.0	G	A	ENSMUST00000033123.8:c.1002C>T	F334delinsF	45815352.0	45815352.0	G	A	ENSMUST00000033123.8:c.1002C>T	F334delinsF	CLINVAR-H1272974	CLINVAR-H1272974-M01-V01	CLINVAR	753548.0	False	False	False	False	False	19
ABCC8	ENSG00000006071.7	ENST00000389817.3	chr11	39	-	True	17482053	17482053	G	A	ENST00000389817.3:c.993C>T	N331delinsN	Silent	E_6	SNP	True	0	Class 0: This mutation can be originally modeled.	38aa	0aa	Abcc8	ENSMUSG00000040136.11	ENSMUST00000033123.8	chr7	39	-	SNP	Silent	E_6	45815361.0	45815361.0	G	A	ENSMUST00000033123.8:c.993C>T	N331delinsN	45815361.0	45815361.0	G	A	ENSMUST00000033123.8:c.993C>T	N331delinsN	CLINVAR-H1272976	CLINVAR-H1272976-M01-V01	CLINVAR	799128.0	False	False	False	False	False	38
ABCC8	ENSG00000006071.7	ENST00000389817.3	chr11	39	-	True	17482056	17482056	C	T	ENST00000389817.3:c.990G>A	E330delinsE	Silent	E_6	SNP	True	0	Class 0: This mutation can be originally modeled.	37aa	1aa	Abcc8	ENSMUSG00000040136.11	ENSMUST00000033123.8	chr7	39	-	SNP	Silent	E_6	45815364.0	45815364.0	C	T	ENSMUST00000033123.8:c.990G>A	E330delinsE	45815364.0	45815364.0	C	T	ENSMUST00000033123.8:c.990G>A	E330delinsE	CLINVAR-H1272978	CLINVAR-H1272978-M01-V01	CLINVAR	1085032.0	False	False	False	False	False	38
ABCC8	ENSG00000006071.7	ENST00000389817.3	chr11	39	-	True	17482059	17482059	C	T	ENST00000389817.3:c.987G>A	K329delinsK	Silent	E_6	SNP	True	0	Class 0: This mutation can be originally modeled.	36aa	2aa	Abcc8	ENSMUSG00000040136.11	ENSMUST00000033123.8	chr7	39	-	SNP	Silent	E_6	45815367.0	45815367.0	C	T	ENSMUST00000033123.8:c.987G>A	K329delinsK	45815367.0	45815367.0	C	T	ENSMUST00000033123.8:c.987G>A	K329delinsK	CLINVAR-H1272979	CLINVAR-H1272979-M01-V01	CLINVAR	765476.0	False	False	False	False	False	38
ABCC8	ENSG00000006071.7	ENST00000389817.3	chr11	39	-	True	17482061	17482061	T	A	ENST00000389817.3:c.985A>T	K329*	Nonsense	E_6	SNP	True	0	Class 0: This mutation can be originally modeled.	36aa	2aa	Abcc8	ENSMUSG00000040136.11	ENSMUST00000033123.8	chr7	39	-	SNP	Nonsense	E_6	45815369.0	45815369.0	T	A	ENSMUST00000033123.8:c.985A>T	K329*	45815369.0	45815369.0	T	A	ENSMUST00000033123.8:c.985A>T	K329*	CLINVAR-H1272980	CLINVAR-H1272980-M01-V01	CLINVAR	1315564.0	False	False	False	False	False	38
ABCC8	ENSG00000006071.7	ENST00000389817.3	chr11	39	-	True	17482062	17482062	C	A	ENST00000389817.3:c.984G>T	G328delinsG	Silent	E_6	SNP	True	0	Class 0: This mutation can be originally modeled.	35aa	3aa	Abcc8	ENSMUSG00000040136.11	ENSMUST00000033123.8	chr7	39	-	SNP	Silent	E_6	45815370.0	45815370.0	C	A	ENSMUST00000033123.8:c.984G>T	G328delinsG	45815370.0	45815370.0	C	A	ENSMUST00000033123.8:c.984G>T	G328delinsG	CLINVAR-H1272981	CLINVAR-H1272981-M01-V01	CLINVAR	2146773.0	False	False	False	False	False	38
ABCC8	ENSG00000006071.7	ENST00000389817.3	chr11	39	-	True	17482071	17482071	G	A	ENST00000389817.3:c.975C>T	D325delinsD	Silent	E_6	SNP	True	0	Class 0: This mutation can be originally modeled.	32aa	6aa	Abcc8	ENSMUSG00000040136.11	ENSMUST00000033123.8	chr7	39	-	SNP	Silent	E_6	45815379.0	45815379.0	G	A	ENSMUST00000033123.8:c.975C>T	D325delinsD	45815379.0	45815379.0	G	A	ENSMUST00000033123.8:c.975C>T	D325delinsD	CLINVAR-H1272982	CLINVAR-H1272982-M01-V01	CLINVAR	1534158.0	False	False	False	False	False	38
ABCC8	ENSG00000006071.7	ENST00000389817.3	chr11	39	-	True	17482073	17482073	C	T	ENST00000389817.3:c.973G>A	D325N	Missense	E_6	SNP	True	0	Class 0: This mutation can be originally modeled.	32aa	6aa	Abcc8	ENSMUSG00000040136.11	ENSMUST00000033123.8	chr7	39	-	SNP	Missense	E_6	45815381.0	45815381.0	C	T	ENSMUST00000033123.8:c.973G>A	D325N	45815381.0	45815381.0	C	T	ENSMUST00000033123.8:c.973G>A	D325N	CLINVAR-H1272983	CLINVAR-H1272983-M01-V01	CLINVAR	1338594.0	False	False	False	False	False	38
ABCC8	ENSG00000006071.7	ENST00000389817.3	chr11	39	-	True	17482076	17482076	C	T	ENST00000389817.3:c.970G>A	V324M	Missense	E_6	SNP	True	0	Class 0: This mutation can be originally modeled.	31aa	7aa	Abcc8	ENSMUSG00000040136.11	ENSMUST00000033123.8	chr7	39	-	SNP	Missense	E_6	45815384.0	45815384.0	C	T	ENSMUST00000033123.8:c.970G>A	V324M	45815384.0	45815384.0	C	T	ENSMUST00000033123.8:c.970G>A	V324M	CLINVAR-H1272984	CLINVAR-H1272984-M01-V01	CLINVAR	1338342.0	False	False	False	False	False	38
ABCC8	ENSG00000006071.7	ENST00000389817.3	chr11	39	-	True	17482077	17482077	G	A	ENST00000389817.3:c.969C>T	I323delinsI	Silent	E_6	SNP	True	0	Class 0: This mutation can be originally modeled.	30aa	8aa	Abcc8	ENSMUSG00000040136.11	ENSMUST00000033123.8	chr7	39	-	SNP	Silent	E_6	45815385.0	45815385.0	G	A	ENSMUST00000033123.8:c.969C>T	I323delinsI	45815385.0	45815385.0	G	A	ENSMUST00000033123.8:c.969C>T	I323delinsI	CLINVAR-H1272985	CLINVAR-H1272985-M01-V01	CLINVAR	1635421.0	False	False	False	False	False	38
ABCC8	ENSG00000006071.7	ENST00000389817.3	chr11	39	-	True	17482086	17482086	G	A	ENST00000389817.3:c.960C>T	I320delinsI	Silent	E_6	SNP	True	0	Class 0: This mutation can be originally modeled.	27aa	11aa	Abcc8	ENSMUSG00000040136.11	ENSMUST00000033123.8	chr7	39	-	SNP	Silent	E_6	45815394.0	45815394.0	G	A	ENSMUST00000033123.8:c.960C>T	I320delinsI	45815394.0	45815394.0	G	A	ENSMUST00000033123.8:c.960C>T	I320delinsI	CLINVAR-H1272987	CLINVAR-H1272987-M01-V01	CLINVAR	1672605.0	False	False	False	False	False	38
ABCC8	ENSG00000006071.7	ENST00000389817.3	chr11	39	-	True	17482092	17482092	C	G	ENST00000389817.3:c.954G>C	L318delinsL	Silent	E_6	SNP	True	0	Class 0: This mutation can be originally modeled.	25aa	13aa	Abcc8	ENSMUSG00000040136.11	ENSMUST00000033123.8	chr7	39	-	SNP	Silent	E_6	45815400.0	45815400.0	G	G	ENSMUST00000033123.8:c.954C>C	L318delinsL	45815400.0	45815400.0	G	G	ENSMUST00000033123.8:c.954C>C	L318delinsL	CLINVAR-H1272988	CLINVAR-H1272988-M01-V01	CLINVAR	1605682.0	False	False	False	False	False	38
ABCC8	ENSG00000006071.7	ENST00000389817.3	chr11	39	-	True	17482092	17482092	C	T	ENST00000389817.3:c.954G>A	L318delinsL	Silent	E_6	SNP	True	0	Class 0: This mutation can be originally modeled.	25aa	13aa	Abcc8	ENSMUSG00000040136.11	ENSMUST00000033123.8	chr7	39	-	SNP	Silent	E_6	45815400.0	45815400.0	G	T	ENSMUST00000033123.8:c.954C>A	L318delinsL	45815400.0	45815400.0	G	T	ENSMUST00000033123.8:c.954C>A	L318delinsL	CLINVAR-H1272989	CLINVAR-H1272989-M01-V01	CLINVAR	796961.0	False	False	False	False	False	38
ABCC8	ENSG00000006071.7	ENST00000389817.3	chr11	39	-	True	17482095	17482095	T	C	ENST00000389817.3:c.951A>G	P317delinsP	Silent	E_6	SNP	True	0	Class 0: This mutation can be originally modeled.	24aa	14aa	Abcc8	ENSMUSG00000040136.11	ENSMUST00000033123.8	chr7	39	-	SNP	Silent	E_6	45815403.0	45815403.0	C	C	ENSMUST00000033123.8:c.951G>G	P317delinsP	45815403.0	45815403.0	C	C	ENSMUST00000033123.8:c.951G>G	P317delinsP	CLINVAR-H1272991	CLINVAR-H1272991-M01-V01	CLINVAR	794971.0	False	False	False	False	False	38
ABCC8	ENSG00000006071.7	ENST00000389817.3	chr11	39	-	True	17482097	17482097	G	T	ENST00000389817.3:c.949C>A	P317T	Missense	E_6	SNP	True	0	Class 0: This mutation can be originally modeled.	24aa	14aa	Abcc8	ENSMUSG00000040136.11	ENSMUST00000033123.8	chr7	39	-	SNP	Missense	E_6	45815405.0	45815405.0	G	T	ENSMUST00000033123.8:c.949C>A	P317T	45815405.0	45815405.0	G	T	ENSMUST00000033123.8:c.949C>A	P317T	CLINVAR-H1272992	CLINVAR-H1272992-M01-V01	CLINVAR	2485275.0	False	False	False	False	False	38
ABCC8	ENSG00000006071.7	ENST00000389817.3	chr11	39	-	True	17482099	17482099	C	T	ENST00000389817.3:c.947G>A	G316E	Missense	E_6	SNP	True	0	Class 0: This mutation can be originally modeled.	23aa	15aa	Abcc8	ENSMUSG00000040136.11	ENSMUST00000033123.8	chr7	39	-	SNP	Missense	E_6	45815407.0	45815407.0	C	T	ENSMUST00000033123.8:c.947G>A	G316E	45815407.0	45815407.0	C	T	ENSMUST00000033123.8:c.947G>A	G316E	CLINVAR-H1272993	CLINVAR-H1272993-M01-V01	CLINVAR	210084.0	False	False	False	False	False	38
ABCC8	ENSG00000006071.7	ENST00000389817.3	chr11	39	-	True	17482100	17482100	C	T	ENST00000389817.3:c.946G>A	G316R	Missense	E_6	SNP	True	0	Class 0: This mutation can be originally modeled.	23aa	15aa	Abcc8	ENSMUSG00000040136.11	ENSMUST00000033123.8	chr7	39	-	SNP	Missense	E_6	45815408.0	45815408.0	C	T	ENSMUST00000033123.8:c.946G>A	G316R	45815408.0	45815408.0	C	T	ENSMUST00000033123.8:c.946G>A	G316R	CLINVAR-H1272994	CLINVAR-H1272994-M01-V01	CLINVAR	1687413.0	False	False	False	False	False	38
ABCC8	ENSG00000006071.7	ENST00000389817.3	chr11	39	-	True	17482101	17482101	G	A	ENST00000389817.3:c.945C>T	A315delinsA	Silent	E_6	SNP	True	0	Class 0: This mutation can be originally modeled.	22aa	16aa	Abcc8	ENSMUSG00000040136.11	ENSMUST00000033123.8	chr7	39	-	SNP	Silent	E_6	45815409.0	45815409.0	A	A	ENSMUST00000033123.8:c.945T>T	A315delinsA	45815409.0	45815409.0	A	A	ENSMUST00000033123.8:c.945T>T	A315delinsA	CLINVAR-H1272996	CLINVAR-H1272996-M01-V01	CLINVAR	730708.0	False	False	False	False	False	38
ABCC8	ENSG00000006071.7	ENST00000389817.3	chr11	39	-	True	17482104	17482104	G	A	ENST00000389817.3:c.942C>T	F314delinsF	Silent	E_6	SNP	True	0	Class 0: This mutation can be originally modeled.	21aa	17aa	Abcc8	ENSMUSG00000040136.11	ENSMUST00000033123.8	chr7	39	-	SNP	Silent	E_6	45815412.0	45815412.0	A	A	ENSMUST00000033123.8:c.942T>T	F314delinsF	45815412.0	45815412.0	A	A	ENSMUST00000033123.8:c.942T>T	F314delinsF	CLINVAR-H1272997	CLINVAR-H1272997-M01-V01	CLINVAR	991058.0	False	False	False	False	False	38
ABCC8	ENSG00000006071.7	ENST00000389817.3	chr11	39	-	True	17482107	17482107	G	A	ENST00000389817.3:c.939C>T	G313delinsG	Silent	E_6	SNP	True	0	Class 0: This mutation can be originally modeled.	20aa	18aa	Abcc8	ENSMUSG00000040136.11	ENSMUST00000033123.8	chr7	39	-	SNP	Silent	E_6	45815415.0	45815415.0	G	A	ENSMUST00000033123.8:c.939C>T	G313delinsG	45815415.0	45815415.0	G	A	ENSMUST00000033123.8:c.939C>T	G313delinsG	CLINVAR-H1272998	CLINVAR-H1272998-M01-V01	CLINVAR	1666656.0	False	False	False	False	False	38
ABCC8	ENSG00000006071.7	ENST00000389817.3	chr11	39	-	True	17482113	17482113	C	G	ENST00000389817.3:c.933G>C	L311delinsL	Silent	E_6	SNP	True	0	Class 0: This mutation can be originally modeled.	18aa	20aa	Abcc8	ENSMUSG00000040136.11	ENSMUST00000033123.8	chr7	39	-	SNP	Silent	E_6	45815421.0	45815421.0	C	G	ENSMUST00000033123.8:c.933G>C	L311delinsL	45815421.0	45815421.0	C	G	ENSMUST00000033123.8:c.933G>C	L311delinsL	CLINVAR-H1272999	CLINVAR-H1272999-M01-V01	CLINVAR	878930.0	False	False	False	False	False	38
ABCC8	ENSG00000006071.7	ENST00000389817.3	chr11	39	-	True	17482117	17482117	T	A	ENST00000389817.3:c.929A>T	D310V	Missense	E_6	SNP	True	0	Class 0: This mutation can be originally modeled.	17aa	21aa	Abcc8	ENSMUSG00000040136.11	ENSMUST00000033123.8	chr7	39	-	SNP	Missense	E_6	45815425.0	45815425.0	T	A	ENSMUST00000033123.8:c.929A>T	D310V	45815425.0	45815425.0	T	A	ENSMUST00000033123.8:c.929A>T	D310V	CLINVAR-H1273000	CLINVAR-H1273000-M01-V01	CLINVAR	2576215.0	False	False	False	False	False	38
ABCC8	ENSG00000006071.7	ENST00000389817.3	chr11	39	-	True	17482118	17482118	C	T	ENST00000389817.3:c.928G>A	D310N	Missense	E_6	SNP	True	0	Class 0: This mutation can be originally modeled.	17aa	21aa	Abcc8	ENSMUSG00000040136.11	ENSMUST00000033123.8	chr7	39	-	SNP	Missense	E_6	45815426.0	45815426.0	C	T	ENSMUST00000033123.8:c.928G>A	D310N	45815426.0	45815426.0	C	T	ENSMUST00000033123.8:c.928G>A	D310N	CLINVAR-H1273001	CLINVAR-H1273001-M01-V01	CLINVAR	585352.0	False	False	False	False	False	38
ABCC8	ENSG00000006071.7	ENST00000389817.3	chr11	39	-	True	17482119	17482119	G	A	ENST00000389817.3:c.927C>T	A309delinsA	Silent	E_6	SNP	True	0	Class 0: This mutation can be originally modeled.	16aa	22aa	Abcc8	ENSMUSG00000040136.11	ENSMUST00000033123.8	chr7	39	-	SNP	Silent	E_6	45815427.0	45815427.0	A	A	ENSMUST00000033123.8:c.927T>T	A309delinsA	45815427.0	45815427.0	A	A	ENSMUST00000033123.8:c.927T>T	A309delinsA	CLINVAR-H1273002	CLINVAR-H1273002-M01-V01	CLINVAR	1150133.0	False	False	False	False	False	38
ABCC8	ENSG00000006071.7	ENST00000389817.3	chr11	39	-	True	17482120	17482120	G	C	ENST00000389817.3:c.926C>G	A309G	Missense	E_6	SNP	True	0	Class 0: This mutation can be originally modeled.	16aa	22aa	Abcc8	ENSMUSG00000040136.11	ENSMUST00000033123.8	chr7	39	-	SNP	Missense	E_6	45815428.0	45815428.0	G	C	ENSMUST00000033123.8:c.926C>G	A309G	45815428.0	45815428.0	G	C	ENSMUST00000033123.8:c.926C>G	A309G	CLINVAR-H1273003	CLINVAR-H1273003-M01-V01	CLINVAR	551365.0	False	False	False	False	False	38
ABCC8	ENSG00000006071.7	ENST00000389817.3	chr11	39	-	True	17482124	17482124	A	G	ENST00000389817.3:c.922T>C	L308delinsL	Silent	E_6	SNP	True	0	Class 0: This mutation can be originally modeled.	15aa	23aa	Abcc8	ENSMUSG00000040136.11	ENSMUST00000033123.8	chr7	39	-	SNP	Silent	E_6	45815432.0	45815432.0	G	G	ENSMUST00000033123.8:c.922C>C	L308delinsL	45815432.0	45815432.0	G	G	ENSMUST00000033123.8:c.922C>C	L308delinsL	CLINVAR-H1273004	CLINVAR-H1273004-M01-V01	CLINVAR	1923814.0	False	False	False	False	False	38
ABCC8	ENSG00000006071.7	ENST00000389817.3	chr11	39	-	True	17482125	17482125	G	A	ENST00000389817.3:c.921C>T	I307delinsI	Silent	E_6	SNP	True	0	Class 0: This mutation can be originally modeled.	14aa	24aa	Abcc8	ENSMUSG00000040136.11	ENSMUST00000033123.8	chr7	39	-	SNP	Silent	E_6	45815433.0	45815433.0	G	A	ENSMUST00000033123.8:c.921C>T	I307delinsI	45815433.0	45815433.0	G	A	ENSMUST00000033123.8:c.921C>T	I307delinsI	CLINVAR-H1273005	CLINVAR-H1273005-M01-V01	CLINVAR	2010439.0	False	False	False	False	False	38
ABCC8	ENSG00000006071.7	ENST00000389817.3	chr11	39	-	True	17482129	17482129	C	A	ENST00000389817.3:c.917G>T	R306L	Missense	E_6	SNP	True	0	Class 0: This mutation can be originally modeled.	13aa	25aa	Abcc8	ENSMUSG00000040136.11	ENSMUST00000033123.8	chr7	39	-	SNP	Missense	E_6	45815437.0	45815437.0	C	A	ENSMUST00000033123.8:c.917G>T	R306L	45815437.0	45815437.0	C	A	ENSMUST00000033123.8:c.917G>T	R306L	CLINVAR-H1273006	CLINVAR-H1273006-M01-V01	CLINVAR	2628538.0	False	False	False	False	False	38
ABCC8	ENSG00000006071.7	ENST00000389817.3	chr11	39	-	True	17482129	17482129	C	T	ENST00000389817.3:c.917G>A	R306H	Missense	E_6	SNP	True	0	Class 0: This mutation can be originally modeled.	13aa	25aa	Abcc8	ENSMUSG00000040136.11	ENSMUST00000033123.8	chr7	39	-	SNP	Missense	E_6	45815437.0	45815437.0	C	T	ENSMUST00000033123.8:c.917G>A	R306H	45815437.0	45815437.0	C	T	ENSMUST00000033123.8:c.917G>A	R306H	CLINVAR-H1273007	CLINVAR-H1273007-M01-V01	CLINVAR	553663.0	False	False	False	False	False	38
ABCC8	ENSG00000006071.7	ENST00000389817.3	chr11	39	-	True	17482130	17482130	G	A	ENST00000389817.3:c.916C>T	R306C	Missense	E_6	SNP	True	0	Class 0: This mutation can be originally modeled.	13aa	25aa	Abcc8	ENSMUSG00000040136.11	ENSMUST00000033123.8	chr7	39	-	SNP	Missense	E_6	45815438.0	45815438.0	G	A	ENSMUST00000033123.8:c.916C>T	R306C	45815438.0	45815438.0	G	A	ENSMUST00000033123.8:c.916C>T	R306C	CLINVAR-H1273008	CLINVAR-H1273008-M01-V01	CLINVAR	1802689.0	False	False	False	False	False	38
ABCC8	ENSG00000006071.7	ENST00000389817.3	chr11	39	-	True	17482130	17482130	G	T	ENST00000389817.3:c.916C>A	R306S	Missense	E_6	SNP	True	0	Class 0: This mutation can be originally modeled.	13aa	25aa	Abcc8	ENSMUSG00000040136.11	ENSMUST00000033123.8	chr7	39	-	SNP	Missense	E_6	45815438.0	45815438.0	G	T	ENSMUST00000033123.8:c.916C>A	R306S	45815438.0	45815438.0	G	T	ENSMUST00000033123.8:c.916C>A	R306S	CLINVAR-H1273009	CLINVAR-H1273009-M01-V01	CLINVAR	1677456.0	False	False	False	False	False	38
ABCC8	ENSG00000006071.7	ENST00000389817.3	chr11	39	-	True	17482147	17482147	A	G	ENST00000389817.3:c.899T>C	V300A	Missense	E_6	SNP	True	0	Class 0: This mutation can be originally modeled.	7aa	31aa	Abcc8	ENSMUSG00000040136.11	ENSMUST00000033123.8	chr7	39	-	SNP	Missense	E_6	45815455.0	45815455.0	A	G	ENSMUST00000033123.8:c.899T>C	V300A	45815455.0	45815455.0	A	G	ENSMUST00000033123.8:c.899T>C	V300A	CLINVAR-H1273010	CLINVAR-H1273010-M01-V01	CLINVAR	1338588.0	False	False	False	False	False	38
ABCC8	ENSG00000006071.7	ENST00000389817.3	chr11	39	-	True	17482149	17482149	C	T	ENST00000389817.3:c.897G>A	L299delinsL	Silent	E_6	SNP	True	0	Class 0: This mutation can be originally modeled.	6aa	32aa	Abcc8	ENSMUSG00000040136.11	ENSMUST00000033123.8	chr7	39	-	SNP	Silent	E_6	45815457.0	45815457.0	C	T	ENSMUST00000033123.8:c.897G>A	L299delinsL	45815457.0	45815457.0	C	T	ENSMUST00000033123.8:c.897G>A	L299delinsL	CLINVAR-H1273011	CLINVAR-H1273011-M01-V01	CLINVAR	1664297.0	False	False	False	False	False	38
ABCC8	ENSG00000006071.7	ENST00000389817.3	chr11	39	-	True	17482151	17482151	G	A	ENST00000389817.3:c.895C>T	L299delinsL	Silent	E_6	SNP	True	0	Class 0: This mutation can be originally modeled.	6aa	32aa	Abcc8	ENSMUSG00000040136.11	ENSMUST00000033123.8	chr7	39	-	SNP	Silent	E_6	45815459.0	45815459.0	G	A	ENSMUST00000033123.8:c.895C>T	L299delinsL	45815459.0	45815459.0	G	A	ENSMUST00000033123.8:c.895C>T	L299delinsL	CLINVAR-H1273012	CLINVAR-H1273012-M01-V01	CLINVAR	1543111.0	False	False	False	False	False	38
ABCC8	ENSG00000006071.7	ENST00000389817.3	chr11	39	-	True	17482152	17482152	G	T	ENST00000389817.3:c.894C>A	R298delinsR	Silent	E_6	SNP	True	0	Class 0: This mutation can be originally modeled.	5aa	33aa	Abcc8	ENSMUSG00000040136.11	ENSMUST00000033123.8	chr7	39	-	SNP	Silent	E_6	45815460.0	45815460.0	G	T	ENSMUST00000033123.8:c.894C>A	R298delinsR	45815460.0	45815460.0	G	T	ENSMUST00000033123.8:c.894C>A	R298delinsR	CLINVAR-H1273013	CLINVAR-H1273013-M01-V01	CLINVAR	1673251.0	False	False	False	False	False	38
ABCC8	ENSG00000006071.7	ENST00000389817.3	chr11	39	-	True	17482154	17482154	G	A	ENST00000389817.3:c.892C>T	R298C	Missense	E_6	SNP	True	0	Class 0: This mutation can be originally modeled.	5aa	33aa	Abcc8	ENSMUSG00000040136.11	ENSMUST00000033123.8	chr7	39	-	SNP	Missense	E_6	45815462.0	45815462.0	G	A	ENSMUST00000033123.8:c.892C>T	R298C	45815462.0	45815462.0	G	A	ENSMUST00000033123.8:c.892C>T	R298C	CLINVAR-H1273014	CLINVAR-H1273014-M01-V01	CLINVAR	633025.0	False	False	False	False	False	38
ABCC8	ENSG00000006071.7	ENST00000389817.3	chr11	39	-	True	17482156	17482156	C	T	ENST00000389817.3:c.890G>A	R297K	Missense	E_6	SNP	True	0	Class 0: This mutation can be originally modeled.	4aa	34aa	Abcc8	ENSMUSG00000040136.11	ENSMUST00000033123.8	chr7	39	-	SNP	Missense	E_6	45815464.0	45815464.0	C	T	ENSMUST00000033123.8:c.890G>A	R297K	45815464.0	45815464.0	C	T	ENSMUST00000033123.8:c.890G>A	R297K	CLINVAR-H1273016	CLINVAR-H1273016-M01-V01	CLINVAR	991059.0	False	False	False	False	False	38
ABCC8	ENSG00000006071.7	ENST00000389817.3	chr11	39	-	True	17482160	17482160	C	T	ENST00000389817.3:c.886G>A	G296R	Missense	E_6	SNP	True	0	Class 0: This mutation can be originally modeled.	3aa	35aa	Abcc8	ENSMUSG00000040136.11	ENSMUST00000033123.8	chr7	39	-	SNP	Missense	E_6	45815468.0	45815468.0	C	T	ENSMUST00000033123.8:c.886G>A	G296R	45815468.0	45815468.0	C	T	ENSMUST00000033123.8:c.886G>A	G296R	CLINVAR-H1273017	CLINVAR-H1273017-M01-V01	CLINVAR	35624.0	False	False	False	False	False	38
ABCC8	ENSG00000006071.7	ENST00000389817.3	chr11	39	-	True	17482161	17482161	G	A	ENST00000389817.3:c.885C>T	F295delinsF	Silent	E_6	SNP	True	0	Class 0: This mutation can be originally modeled.	2aa	36aa	Abcc8	ENSMUSG00000040136.11	ENSMUST00000033123.8	chr7	39	-	SNP	Silent	E_6	45815469.0	45815469.0	A	A	ENSMUST00000033123.8:c.885T>T	F295delinsF	45815469.0	45815469.0	A	A	ENSMUST00000033123.8:c.885T>T	F295delinsF	CLINVAR-H1273018	CLINVAR-H1273018-M01-V01	CLINVAR	1156686.0	False	False	False	False	False	38
ABCC8	ENSG00000006071.7	ENST00000389817.3	chr11	39	-	True	17482165	17482165	G	T	ENST00000389817.3:c.881C>A	A294D	Missense	E_6	SNP	True	0	Class 0: This mutation can be originally modeled.	1aa	37aa	Abcc8	ENSMUSG00000040136.11	ENSMUST00000033123.8	chr7	39	-	SNP	Missense	E_6	45815473.0	45815473.0	G	T	ENSMUST00000033123.8:c.881C>A	A294D	45815473.0	45815473.0	G	T	ENSMUST00000033123.8:c.881C>A	A294D	CLINVAR-H1273019	CLINVAR-H1273019-M01-V01	CLINVAR	991060.0	False	False	False	False	False	38
ABCC8	ENSG00000006071.7	ENST00000389817.3	chr11	39	-	True	17482168	17482168	T	C	ENST00000389817.3:c.878A>G	H293R	Missense	E_6	SNP	True	0	Class 0: This mutation can be originally modeled.	0aa	38aa	Abcc8	ENSMUSG00000040136.11	ENSMUST00000033123.8	chr7	39	-	SNP	Missense	E_6	45815476.0	45815476.0	T	C	ENSMUST00000033123.8:c.878A>G	H293R	45815476.0	45815476.0	T	C	ENSMUST00000033123.8:c.878A>G	H293R	CLINVAR-H1273020	CLINVAR-H1273020-M01-V01	CLINVAR	1693115.0	False	False	False	False	False	38
ABCC8	ENSG00000006071.7	ENST00000389817.3	chr11	39	-	True	17482168	17482168	T	G	ENST00000389817.3:c.878A>C	H293P	Missense	E_6	SNP	True	0	Class 0: This mutation can be originally modeled.	0aa	38aa	Abcc8	ENSMUSG00000040136.11	ENSMUST00000033123.8	chr7	39	-	SNP	Missense	E_6	45815476.0	45815476.0	T	G	ENSMUST00000033123.8:c.878A>C	H293P	45815476.0	45815476.0	T	G	ENSMUST00000033123.8:c.878A>C	H293P	CLINVAR-H1273021	CLINVAR-H1273021-M01-V01	CLINVAR	157709.0	False	False	False	False	False	38
ABCC8	ENSG00000006071.7	ENST00000389817.3	chr11	39	-	True	17482173	17482173	G	C	ENST00000389817.3:c.873C>G	L291delinsL	Silent	E_6	SNP	True	0	Class 0: This mutation can be originally modeled.	1aa	0aa	Abcc8	ENSMUSG00000040136.11	ENSMUST00000033123.8	chr7	39	-	SNP	Silent	E_6	45815481.0	45815481.0	G	C	ENSMUST00000033123.8:c.873C>G	L291delinsL	45815481.0	45815481.0	G	C	ENSMUST00000033123.8:c.873C>G	L291delinsL	CLINVAR-H1273023	CLINVAR-H1273023-M01-V01	CLINVAR	1557689.0	False	False	False	False	False	1
ABCC8	ENSG00000006071.7	ENST00000389817.3	chr11	39	-	True	17482183	17482183	C	T	ENST00000389817.3:c.863G>A	W288*	Nonsense	E_6	SNP	True	0	Class 0: This mutation can be originally modeled.	5aa	0aa	Abcc8	ENSMUSG00000040136.11	ENSMUST00000033123.8	chr7	39	-	SNP	Nonsense	E_6	45815491.0	45815491.0	C	T	ENSMUST00000033123.8:c.863G>A	W288*	45815491.0	45815491.0	C	T	ENSMUST00000033123.8:c.863G>A	W288*	CLINVAR-H1273024	CLINVAR-H1273024-M01-V01	CLINVAR	1438638.0	False	False	False	False	False	5
ABCC8	ENSG00000006071.7	ENST00000389817.3	chr11	39	-	True	17482192	17482192	C	T	ENST00000389817.3:c.854G>A	R285Q	Missense	E_6	SNP	True	0	Class 0: This mutation can be originally modeled.	2aa	3aa	Abcc8	ENSMUSG00000040136.11	ENSMUST00000033123.8	chr7	39	-	SNP	Missense	E_6	45815500.0	45815500.0	C	T	ENSMUST00000033123.8:c.854G>A	R285Q	45815500.0	45815500.0	C	T	ENSMUST00000033123.8:c.854G>A	R285Q	CLINVAR-H1273027	CLINVAR-H1273027-M01-V01	CLINVAR	2355174.0	False	False	False	False	False	5
ABCC8	ENSG00000006071.7	ENST00000389817.3	chr11	39	-	True	17482193	17482193	G	A	ENST00000389817.3:c.853C>T	R285W	Missense	E_6	SNP	True	0	Class 0: This mutation can be originally modeled.	2aa	3aa	Abcc8	ENSMUSG00000040136.11	ENSMUST00000033123.8	chr7	39	-	SNP	Missense	E_6	45815501.0	45815501.0	G	A	ENSMUST00000033123.8:c.853C>T	R285W	45815501.0	45815501.0	G	A	ENSMUST00000033123.8:c.853C>T	R285W	CLINVAR-H1273028	CLINVAR-H1273028-M01-V01	CLINVAR	303784.0	False	False	False	False	False	5
ABCC8	ENSG00000006071.7	ENST00000389817.3	chr11	39	-	True	17482195	17482195	G	A	ENST00000389817.3:c.851C>T	A284V	Missense	E_6	SNP	True	0	Class 0: This mutation can be originally modeled.	1aa	4aa	Abcc8	ENSMUSG00000040136.11	ENSMUST00000033123.8	chr7	39	-	SNP	Missense	E_6	45815503.0	45815503.0	G	A	ENSMUST00000033123.8:c.851C>T	A284V	45815503.0	45815503.0	G	A	ENSMUST00000033123.8:c.851C>T	A284V	CLINVAR-H1273030	CLINVAR-H1273030-M01-V01	CLINVAR	2503140.0	False	False	False	False	False	5
ABCC8	ENSG00000006071.7	ENST00000389817.3	chr11	39	-	True	17482197	17482197	A	G	ENST00000389817.3:c.849T>C	G283delinsG	Silent	E_6	SNP	True	0	Class 0: This mutation can be originally modeled.	0aa	5aa	Abcc8	ENSMUSG00000040136.11	ENSMUST00000033123.8	chr7	39	-	SNP	Silent	E_6	45815505.0	45815505.0	G	G	ENSMUST00000033123.8:c.849C>C	G283delinsG	45815505.0	45815505.0	G	G	ENSMUST00000033123.8:c.849C>C	G283delinsG	CLINVAR-H1273031	CLINVAR-H1273031-M01-V01	CLINVAR	2018524.0	False	False	False	False	False	5
ABCC8	ENSG00000006071.7	ENST00000389817.3	chr11	39	-	True	17482222	17482222	C	T	ENST00000389817.3:c.824G>A	R275Q	Missense	E_6	SNP	True	0	Class 0: This mutation can be originally modeled.	0aa	2aa	Abcc8	ENSMUSG00000040136.11	ENSMUST00000033123.8	chr7	39	-	SNP	Missense	E_6	45815530.0	45815530.0	C	T	ENSMUST00000033123.8:c.824G>A	R275Q	45815530.0	45815530.0	C	T	ENSMUST00000033123.8:c.824G>A	R275Q	CLINVAR-H1273032	CLINVAR-H1273032-M01-V01	CLINVAR	225291.0	False	False	False	False	False	2
ABCC8	ENSG00000006071.7	ENST00000389817.3	chr11	39	-	True	17482223	17482223	G	A	ENST00000389817.3:c.823C>T	R275W	Missense	E_6	SNP	True	0	Class 0: This mutation can be originally modeled.	0aa	2aa	Abcc8	ENSMUSG00000040136.11	ENSMUST00000033123.8	chr7	39	-	SNP	Missense	E_6	45815531.0	45815531.0	G	A	ENSMUST00000033123.8:c.823C>T	R275W	45815531.0	45815531.0	G	A	ENSMUST00000033123.8:c.823C>T	R275W	CLINVAR-H1273033	CLINVAR-H1273033-M01-V01	CLINVAR	1807338.0	False	False	False	False	False	2
ABCC8	ENSG00000006071.7	ENST00000389817.3	chr11	39	-	True	17483139	17483139	G	A	ENST00000389817.3:c.813C>T	D271delinsD	Silent	E_5	SNP	True	0	Class 0: This mutation can be originally modeled.	1aa	2aa	Abcc8	ENSMUSG00000040136.11	ENSMUST00000033123.8	chr7	39	-	SNP	Silent	E_5	45816326.0	45816326.0	A	A	ENSMUST00000033123.8:c.813T>T	D271delinsD	45816326.0	45816326.0	A	A	ENSMUST00000033123.8:c.813T>T	D271delinsD	CLINVAR-H1273052	CLINVAR-H1273052-M01-V01	CLINVAR	764674.0	False	False	False	False	False	3
ABCC8	ENSG00000006071.7	ENST00000389817.3	chr11	39	-	True	17483146	17483146	G	A	ENST00000389817.3:c.806C>T	A269V	Missense	E_5	SNP	True	0	Class 0: This mutation can be originally modeled.	0aa	0aa	Abcc8	ENSMUSG00000040136.11	ENSMUST00000033123.8	chr7	39	-	SNP	Missense	E_5	45816336.0	45816336.0	G	A	ENSMUST00000033123.8:c.803C>T	A268V	45816336.0	45816336.0	G	A	ENSMUST00000033123.8:c.803C>T	A268V	CLINVAR-H1273053	CLINVAR-H1273053-M01-V01	CLINVAR	210083.0	False	False	False	False	False	0
ABCC8	ENSG00000006071.7	ENST00000389817.3	chr11	39	-	True	17483157	17483157	C	A	ENST00000389817.3:c.795G>T	R265delinsR	Silent	E_5	SNP	True	0	Class 0: This mutation can be originally modeled.	22aa	2aa	Abcc8	ENSMUSG00000040136.11	ENSMUST00000033123.8	chr7	39	-	SNP	Silent	E_5	45816344.0	45816344.0	T	A	ENSMUST00000033123.8:c.795A>T	R265delinsR	45816344.0	45816344.0	T	A	ENSMUST00000033123.8:c.795A>T	R265delinsR	CLINVAR-H1273057	CLINVAR-H1273057-M01-V01	CLINVAR	1538965.0	False	False	False	False	False	24
ABCC8	ENSG00000006071.7	ENST00000389817.3	chr11	39	-	True	17483157	17483157	C	T	ENST00000389817.3:c.795G>A	R265delinsR	Silent	E_5	SNP	True	0	Class 0: This mutation can be originally modeled.	22aa	2aa	Abcc8	ENSMUSG00000040136.11	ENSMUST00000033123.8	chr7	39	-	SNP	Silent	E_5	45816344.0	45816344.0	T	T	ENSMUST00000033123.8:c.795A>A	R265delinsR	45816344.0	45816344.0	T	T	ENSMUST00000033123.8:c.795A>A	R265delinsR	CLINVAR-H1273058	CLINVAR-H1273058-M01-V01	CLINVAR	1651072.0	False	False	False	False	False	24
ABCC8	ENSG00000006071.7	ENST00000389817.3	chr11	39	-	True	17483158	17483158	C	T	ENST00000389817.3:c.794G>A	R265Q	Missense	E_5	SNP	True	0	Class 0: This mutation can be originally modeled.	22aa	2aa	Abcc8	ENSMUSG00000040136.11	ENSMUST00000033123.8	chr7	39	-	SNP	Missense	E_5	45816345.0	45816345.0	C	T	ENSMUST00000033123.8:c.794G>A	R265Q	45816345.0	45816345.0	C	T	ENSMUST00000033123.8:c.794G>A	R265Q	CLINVAR-H1273059	CLINVAR-H1273059-M01-V01	CLINVAR	453073.0	False	False	False	False	False	24
ABCC8	ENSG00000006071.7	ENST00000389817.3	chr11	39	-	True	17483162	17483162	G	A	ENST00000389817.3:c.790C>T	Q264*	Nonsense	E_5	SNP	True	0	Class 0: This mutation can be originally modeled.	21aa	3aa	Abcc8	ENSMUSG00000040136.11	ENSMUST00000033123.8	chr7	39	-	SNP	Nonsense	E_5	45816349.0	45816349.0	G	A	ENSMUST00000033123.8:c.790C>T	Q264*	45816349.0	45816349.0	G	A	ENSMUST00000033123.8:c.790C>T	Q264*	CLINVAR-H1273061	CLINVAR-H1273061-M01-V01	CLINVAR	1072767.0	False	False	False	False	False	24
ABCC8	ENSG00000006071.7	ENST00000389817.3	chr11	39	-	True	17483165	17483165	A	C	ENST00000389817.3:c.787T>G	Y263D	Missense	E_5	SNP	True	0	Class 0: This mutation can be originally modeled.	20aa	4aa	Abcc8	ENSMUSG00000040136.11	ENSMUST00000033123.8	chr7	39	-	SNP	Missense	E_5	45816352.0	45816352.0	A	C	ENSMUST00000033123.8:c.787T>G	Y263D	45816352.0	45816352.0	A	C	ENSMUST00000033123.8:c.787T>G	Y263D	CLINVAR-H1273062	CLINVAR-H1273062-M01-V01	CLINVAR	880150.0	False	False	False	False	False	24
ABCC8	ENSG00000006071.7	ENST00000389817.3	chr11	39	-	True	17483184	17483184	G	A	ENST00000389817.3:c.768C>T	A256delinsA	Silent	E_5	SNP	True	0	Class 0: This mutation can be originally modeled.	13aa	11aa	Abcc8	ENSMUSG00000040136.11	ENSMUST00000033123.8	chr7	39	-	SNP	Silent	E_5	45816371.0	45816371.0	G	A	ENSMUST00000033123.8:c.768C>T	A256delinsA	45816371.0	45816371.0	G	A	ENSMUST00000033123.8:c.768C>T	A256delinsA	CLINVAR-H1273064	CLINVAR-H1273064-M01-V01	CLINVAR	1160469.0	False	False	False	False	False	24
ABCC8	ENSG00000006071.7	ENST00000389817.3	chr11	39	-	True	17483187	17483187	G	A	ENST00000389817.3:c.765C>T	I255delinsI	Silent	E_5	SNP	True	0	Class 0: This mutation can be originally modeled.	12aa	12aa	Abcc8	ENSMUSG00000040136.11	ENSMUST00000033123.8	chr7	39	-	SNP	Silent	E_5	45816374.0	45816374.0	G	A	ENSMUST00000033123.8:c.765C>T	I255delinsI	45816374.0	45816374.0	G	A	ENSMUST00000033123.8:c.765C>T	I255delinsI	CLINVAR-H1273065	CLINVAR-H1273065-M01-V01	CLINVAR	806626.0	False	False	False	False	False	24
ABCC8	ENSG00000006071.7	ENST00000389817.3	chr11	39	-	True	17483187	17483187	G	C	ENST00000389817.3:c.765C>G	I255M	Missense	E_5	SNP	True	0	Class 0: This mutation can be originally modeled.	12aa	12aa	Abcc8	ENSMUSG00000040136.11	ENSMUST00000033123.8	chr7	39	-	SNP	Missense	E_5	45816374.0	45816374.0	G	C	ENSMUST00000033123.8:c.765C>G	I255M	45816374.0	45816374.0	G	C	ENSMUST00000033123.8:c.765C>G	I255M	CLINVAR-H1273066	CLINVAR-H1273066-M01-V01	CLINVAR	1691223.0	False	False	False	False	False	24
ABCC8	ENSG00000006071.7	ENST00000389817.3	chr11	39	-	True	17483190	17483190	G	A	ENST00000389817.3:c.762C>T	P254delinsP	Silent	E_5	SNP	True	0	Class 0: This mutation can be originally modeled.	11aa	13aa	Abcc8	ENSMUSG00000040136.11	ENSMUST00000033123.8	chr7	39	-	SNP	Silent	E_5	45816377.0	45816377.0	G	A	ENSMUST00000033123.8:c.762C>T	P254delinsP	45816377.0	45816377.0	G	A	ENSMUST00000033123.8:c.762C>T	P254delinsP	CLINVAR-H1273067	CLINVAR-H1273067-M01-V01	CLINVAR	1614282.0	False	False	False	False	False	24
ABCC8	ENSG00000006071.7	ENST00000389817.3	chr11	39	-	True	17483195	17483195	G	A	ENST00000389817.3:c.757C>T	L253delinsL	Silent	E_5	SNP	True	0	Class 0: This mutation can be originally modeled.	10aa	14aa	Abcc8	ENSMUSG00000040136.11	ENSMUST00000033123.8	chr7	39	-	SNP	Silent	E_5	45816382.0	45816382.0	G	A	ENSMUST00000033123.8:c.757C>T	L253delinsL	45816382.0	45816382.0	G	A	ENSMUST00000033123.8:c.757C>T	L253delinsL	CLINVAR-H1273068	CLINVAR-H1273068-M01-V01	CLINVAR	1619519.0	False	False	False	False	False	24
ABCC8	ENSG00000006071.7	ENST00000389817.3	chr11	39	-	True	17483202	17483202	G	A	ENST00000389817.3:c.750C>T	I250delinsI	Silent	E_5	SNP	True	0	Class 0: This mutation can be originally modeled.	7aa	17aa	Abcc8	ENSMUSG00000040136.11	ENSMUST00000033123.8	chr7	39	-	SNP	Silent	E_5	45816389.0	45816389.0	G	A	ENSMUST00000033123.8:c.750C>T	I250delinsI	45816389.0	45816389.0	G	A	ENSMUST00000033123.8:c.750C>T	I250delinsI	CLINVAR-H1273070	CLINVAR-H1273070-M01-V01	CLINVAR	1157958.0	False	False	False	False	False	24
ABCC8	ENSG00000006071.7	ENST00000389817.3	chr11	39	-	True	17483202	17483202	G	T	ENST00000389817.3:c.750C>A	I250delinsI	Silent	E_5	SNP	True	0	Class 0: This mutation can be originally modeled.	7aa	17aa	Abcc8	ENSMUSG00000040136.11	ENSMUST00000033123.8	chr7	39	-	SNP	Silent	E_5	45816389.0	45816389.0	G	T	ENSMUST00000033123.8:c.750C>A	I250delinsI	45816389.0	45816389.0	G	T	ENSMUST00000033123.8:c.750C>A	I250delinsI	CLINVAR-H1273071	CLINVAR-H1273071-M01-V01	CLINVAR	1129213.0	False	False	False	False	False	24
ABCC8	ENSG00000006071.7	ENST00000389817.3	chr11	39	-	True	17483211	17483211	C	T	ENST00000389817.3:c.741G>A	L247delinsL	Silent	E_5	SNP	True	0	Class 0: This mutation can be originally modeled.	4aa	20aa	Abcc8	ENSMUSG00000040136.11	ENSMUST00000033123.8	chr7	39	-	SNP	Silent	E_5	45816398.0	45816398.0	C	T	ENSMUST00000033123.8:c.741G>A	L247delinsL	45816398.0	45816398.0	C	T	ENSMUST00000033123.8:c.741G>A	L247delinsL	CLINVAR-H1273073	CLINVAR-H1273073-M01-V01	CLINVAR	1090855.0	False	False	False	False	False	24
ABCC8	ENSG00000006071.7	ENST00000389817.3	chr11	39	-	True	17483217	17483217	G	A	ENST00000389817.3:c.735C>T	I245delinsI	Silent	E_5	SNP	True	0	Class 0: This mutation can be originally modeled.	2aa	22aa	Abcc8	ENSMUSG00000040136.11	ENSMUST00000033123.8	chr7	39	-	SNP	Silent	E_5	45816404.0	45816404.0	G	A	ENSMUST00000033123.8:c.735C>T	I245delinsI	45816404.0	45816404.0	G	A	ENSMUST00000033123.8:c.735C>T	I245delinsI	CLINVAR-H1273074	CLINVAR-H1273074-M01-V01	CLINVAR	763901.0	False	False	False	False	False	24
ABCC8	ENSG00000006071.7	ENST00000389817.3	chr11	39	-	True	17483218	17483218	A	G	ENST00000389817.3:c.734T>C	I245T	Missense	E_5	SNP	True	0	Class 0: This mutation can be originally modeled.	2aa	22aa	Abcc8	ENSMUSG00000040136.11	ENSMUST00000033123.8	chr7	39	-	SNP	Missense	E_5	45816405.0	45816405.0	A	G	ENSMUST00000033123.8:c.734T>C	I245T	45816405.0	45816405.0	A	G	ENSMUST00000033123.8:c.734T>C	I245T	CLINVAR-H1273075	CLINVAR-H1273075-M01-V01	CLINVAR	877361.0	False	False	False	False	False	24
ABCC8	ENSG00000006071.7	ENST00000389817.3	chr11	39	-	True	17483229	17483229	G	A	ENST00000389817.3:c.723C>T	H241delinsH	Silent	E_5	SNP	True	0	Class 0: This mutation can be originally modeled.	53aa	0aa	Abcc8	ENSMUSG00000040136.11	ENSMUST00000033123.8	chr7	39	-	SNP	Silent	E_5	45816416.0	45816416.0	G	A	ENSMUST00000033123.8:c.723C>T	H241delinsH	45816416.0	45816416.0	G	A	ENSMUST00000033123.8:c.723C>T	H241delinsH	CLINVAR-H1273077	CLINVAR-H1273077-M01-V01	CLINVAR	877362.0	False	False	False	False	False	53
ABCC8	ENSG00000006071.7	ENST00000389817.3	chr11	39	-	True	17483247	17483247	G	A	ENST00000389817.3:c.705C>T	A235delinsA	Silent	E_5	SNP	True	0	Class 0: This mutation can be originally modeled.	47aa	6aa	Abcc8	ENSMUSG00000040136.11	ENSMUST00000033123.8	chr7	39	-	SNP	Silent	E_5	45816434.0	45816434.0	G	A	ENSMUST00000033123.8:c.705C>T	A235delinsA	45816434.0	45816434.0	G	A	ENSMUST00000033123.8:c.705C>T	A235delinsA	CLINVAR-H1273079	CLINVAR-H1273079-M01-V01	CLINVAR	1655560.0	False	False	False	False	False	53
ABCC8	ENSG00000006071.7	ENST00000389817.3	chr11	39	-	True	17483250	17483250	G	A	ENST00000389817.3:c.702C>T	N234delinsN	Silent	E_5	SNP	True	0	Class 0: This mutation can be originally modeled.	46aa	7aa	Abcc8	ENSMUSG00000040136.11	ENSMUST00000033123.8	chr7	39	-	SNP	Silent	E_5	45816437.0	45816437.0	A	A	ENSMUST00000033123.8:c.702T>T	N234delinsN	45816437.0	45816437.0	A	A	ENSMUST00000033123.8:c.702T>T	N234delinsN	CLINVAR-H1273080	CLINVAR-H1273080-M01-V01	CLINVAR	1580937.0	False	False	False	False	False	53
ABCC8	ENSG00000006071.7	ENST00000389817.3	chr11	39	-	True	17483256	17483256	C	T	ENST00000389817.3:c.696G>A	W232*	Nonsense	E_5	SNP	True	0	Class 0: This mutation can be originally modeled.	44aa	9aa	Abcc8	ENSMUSG00000040136.11	ENSMUST00000033123.8	chr7	39	-	SNP	Nonsense	E_5	45816443.0	45816443.0	C	T	ENSMUST00000033123.8:c.696G>A	W232*	45816443.0	45816443.0	C	T	ENSMUST00000033123.8:c.696G>A	W232*	CLINVAR-H1273082	CLINVAR-H1273082-M01-V01	CLINVAR	1361635.0	False	False	False	False	False	53
ABCC8	ENSG00000006071.7	ENST00000389817.3	chr11	39	-	True	17483257	17483257	C	T	ENST00000389817.3:c.695G>A	W232*	Nonsense	E_5	SNP	True	0	Class 0: This mutation can be originally modeled.	44aa	9aa	Abcc8	ENSMUSG00000040136.11	ENSMUST00000033123.8	chr7	39	-	SNP	Nonsense	E_5	45816444.0	45816444.0	C	T	ENSMUST00000033123.8:c.695G>A	W232*	45816444.0	45816444.0	C	T	ENSMUST00000033123.8:c.695G>A	W232*	CLINVAR-H1273083	CLINVAR-H1273083-M01-V01	CLINVAR	633027.0	False	False	False	False	False	53
ABCC8	ENSG00000006071.7	ENST00000389817.3	chr11	39	-	True	17483259	17483259	C	T	ENST00000389817.3:c.693G>A	W231*	Nonsense	E_5	SNP	True	0	Class 0: This mutation can be originally modeled.	43aa	10aa	Abcc8	ENSMUSG00000040136.11	ENSMUST00000033123.8	chr7	39	-	SNP	Nonsense	E_5	45816446.0	45816446.0	C	T	ENSMUST00000033123.8:c.693G>A	W231*	45816446.0	45816446.0	C	T	ENSMUST00000033123.8:c.693G>A	W231*	CLINVAR-H1273084	CLINVAR-H1273084-M01-V01	CLINVAR	1687449.0	False	False	False	False	False	53
ABCC8	ENSG00000006071.7	ENST00000389817.3	chr11	39	-	True	17483260	17483260	C	G	ENST00000389817.3:c.692G>C	W231S	Missense	E_5	SNP	True	0	Class 0: This mutation can be originally modeled.	43aa	10aa	Abcc8	ENSMUSG00000040136.11	ENSMUST00000033123.8	chr7	39	-	SNP	Missense	E_5	45816447.0	45816447.0	C	G	ENSMUST00000033123.8:c.692G>C	W231S	45816447.0	45816447.0	C	G	ENSMUST00000033123.8:c.692G>C	W231S	CLINVAR-H1273085	CLINVAR-H1273085-M01-V01	CLINVAR	991062.0	False	False	False	False	False	53
ABCC8	ENSG00000006071.7	ENST00000389817.3	chr11	39	-	True	17483260	17483260	C	T	ENST00000389817.3:c.692G>A	W231*	Nonsense	E_5	SNP	True	0	Class 0: This mutation can be originally modeled.	43aa	10aa	Abcc8	ENSMUSG00000040136.11	ENSMUST00000033123.8	chr7	39	-	SNP	Nonsense	E_5	45816447.0	45816447.0	C	T	ENSMUST00000033123.8:c.692G>A	W231*	45816447.0	45816447.0	C	T	ENSMUST00000033123.8:c.692G>A	W231*	CLINVAR-H1273086	CLINVAR-H1273086-M01-V01	CLINVAR	371267.0	False	False	False	False	False	53
ABCC8	ENSG00000006071.7	ENST00000389817.3	chr11	39	-	True	17483261	17483261	A	G	ENST00000389817.3:c.691T>C	W231R	Missense	E_5	SNP	True	0	Class 0: This mutation can be originally modeled.	43aa	10aa	Abcc8	ENSMUSG00000040136.11	ENSMUST00000033123.8	chr7	39	-	SNP	Missense	E_5	45816448.0	45816448.0	A	G	ENSMUST00000033123.8:c.691T>C	W231R	45816448.0	45816448.0	A	G	ENSMUST00000033123.8:c.691T>C	W231R	CLINVAR-H1273087	CLINVAR-H1273087-M01-V01	CLINVAR	551459.0	False	False	False	False	False	53
ABCC8	ENSG00000006071.7	ENST00000389817.3	chr11	39	-	True	17483262	17483262	G	A	ENST00000389817.3:c.690C>T	Y230delinsY	Silent	E_5	SNP	True	0	Class 0: This mutation can be originally modeled.	42aa	11aa	Abcc8	ENSMUSG00000040136.11	ENSMUST00000033123.8	chr7	39	-	SNP	Silent	E_5	45816449.0	45816449.0	G	A	ENSMUST00000033123.8:c.690C>T	Y230delinsY	45816449.0	45816449.0	G	A	ENSMUST00000033123.8:c.690C>T	Y230delinsY	CLINVAR-H1273088	CLINVAR-H1273088-M01-V01	CLINVAR	1560869.0	False	False	False	False	False	53
ABCC8	ENSG00000006071.7	ENST00000389817.3	chr11	39	-	True	17483263	17483263	T	C	ENST00000389817.3:c.689A>G	Y230C	Missense	E_5	SNP	True	0	Class 0: This mutation can be originally modeled.	42aa	11aa	Abcc8	ENSMUSG00000040136.11	ENSMUST00000033123.8	chr7	39	-	SNP	Missense	E_5	45816450.0	45816450.0	T	C	ENSMUST00000033123.8:c.689A>G	Y230C	45816450.0	45816450.0	T	C	ENSMUST00000033123.8:c.689A>G	Y230C	CLINVAR-H1273089	CLINVAR-H1273089-M01-V01	CLINVAR	2395795.0	False	False	False	False	False	53
ABCC8	ENSG00000006071.7	ENST00000389817.3	chr11	39	-	True	17483265	17483265	G	A	ENST00000389817.3:c.687C>T	T229delinsT	Silent	E_5	SNP	True	0	Class 0: This mutation can be originally modeled.	41aa	12aa	Abcc8	ENSMUSG00000040136.11	ENSMUST00000033123.8	chr7	39	-	SNP	Silent	E_5	45816452.0	45816452.0	G	A	ENSMUST00000033123.8:c.687C>T	T229delinsT	45816452.0	45816452.0	G	A	ENSMUST00000033123.8:c.687C>T	T229delinsT	CLINVAR-H1273090	CLINVAR-H1273090-M01-V01	CLINVAR	2094210.0	False	False	False	False	False	53
ABCC8	ENSG00000006071.7	ENST00000389817.3	chr11	39	-	True	17483266	17483266	G	A	ENST00000389817.3:c.686C>T	T229I	Missense	E_5	SNP	True	0	Class 0: This mutation can be originally modeled.	41aa	12aa	Abcc8	ENSMUSG00000040136.11	ENSMUST00000033123.8	chr7	39	-	SNP	Missense	E_5	45816453.0	45816453.0	G	A	ENSMUST00000033123.8:c.686C>T	T229I	45816453.0	45816453.0	G	A	ENSMUST00000033123.8:c.686C>T	T229I	CLINVAR-H1273091	CLINVAR-H1273091-M01-V01	CLINVAR	556086.0	False	False	False	False	False	53
ABCC8	ENSG00000006071.7	ENST00000389817.3	chr11	39	-	True	17483274	17483274	G	A	ENST00000389817.3:c.678C>T	S226delinsS	Silent	E_5	SNP	True	0	Class 0: This mutation can be originally modeled.	38aa	15aa	Abcc8	ENSMUSG00000040136.11	ENSMUST00000033123.8	chr7	39	-	SNP	Silent	E_5	45816461.0	45816461.0	T	A	ENSMUST00000033123.8:c.678A>T	S226delinsS	45816461.0	45816461.0	T	A	ENSMUST00000033123.8:c.678A>T	S226delinsS	CLINVAR-H1273093	CLINVAR-H1273093-M01-V01	CLINVAR	1672381.0	False	False	False	False	False	53
ABCC8	ENSG00000006071.7	ENST00000389817.3	chr11	39	-	True	17483278	17483278	A	G	ENST00000389817.3:c.674T>C	L225P	Missense	E_5	SNP	True	0	Class 0: This mutation can be originally modeled.	37aa	16aa	Abcc8	ENSMUSG00000040136.11	ENSMUST00000033123.8	chr7	39	-	SNP	Missense	E_5	45816465.0	45816465.0	A	G	ENSMUST00000033123.8:c.674T>C	L225P	45816465.0	45816465.0	A	G	ENSMUST00000033123.8:c.674T>C	L225P	CLINVAR-H1273094	CLINVAR-H1273094-M01-V01	CLINVAR	21170.0	False	False	False	False	False	53
ABCC8	ENSG00000006071.7	ENST00000389817.3	chr11	39	-	True	17483289	17483289	G	A	ENST00000389817.3:c.663C>T	F221delinsF	Silent	E_5	SNP	True	0	Class 0: This mutation can be originally modeled.	33aa	20aa	Abcc8	ENSMUSG00000040136.11	ENSMUST00000033123.8	chr7	39	-	SNP	Silent	E_5	45816476.0	45816476.0	G	A	ENSMUST00000033123.8:c.663C>T	F221delinsF	45816476.0	45816476.0	G	A	ENSMUST00000033123.8:c.663C>T	F221delinsF	CLINVAR-H1273095	CLINVAR-H1273095-M01-V01	CLINVAR	1111951.0	False	False	False	False	False	53
ABCC8	ENSG00000006071.7	ENST00000389817.3	chr11	39	-	True	17483292	17483292	G	A	ENST00000389817.3:c.660C>T	P220delinsP	Silent	E_5	SNP	True	0	Class 0: This mutation can be originally modeled.	32aa	21aa	Abcc8	ENSMUSG00000040136.11	ENSMUST00000033123.8	chr7	39	-	SNP	Silent	E_5	45816479.0	45816479.0	G	A	ENSMUST00000033123.8:c.660C>T	P220delinsP	45816479.0	45816479.0	G	A	ENSMUST00000033123.8:c.660C>T	P220delinsP	CLINVAR-H1273096	CLINVAR-H1273096-M01-V01	CLINVAR	1148080.0	False	False	False	False	False	53
ABCC8	ENSG00000006071.7	ENST00000389817.3	chr11	39	-	True	17483297	17483297	G	A	ENST00000389817.3:c.655C>T	Q219*	Nonsense	E_5	SNP	True	0	Class 0: This mutation can be originally modeled.	31aa	22aa	Abcc8	ENSMUSG00000040136.11	ENSMUST00000033123.8	chr7	39	-	SNP	Nonsense	E_5	45816484.0	45816484.0	G	A	ENSMUST00000033123.8:c.655C>T	Q219*	45816484.0	45816484.0	G	A	ENSMUST00000033123.8:c.655C>T	Q219*	CLINVAR-H1273097	CLINVAR-H1273097-M01-V01	CLINVAR	1458522.0	False	False	False	False	False	53
ABCC8	ENSG00000006071.7	ENST00000389817.3	chr11	39	-	True	17483298	17483298	C	T	ENST00000389817.3:c.654G>A	L218delinsL	Silent	E_5	SNP	True	0	Class 0: This mutation can be originally modeled.	30aa	23aa	Abcc8	ENSMUSG00000040136.11	ENSMUST00000033123.8	chr7	39	-	SNP	Silent	E_5	45816485.0	45816485.0	C	T	ENSMUST00000033123.8:c.654G>A	L218delinsL	45816485.0	45816485.0	C	T	ENSMUST00000033123.8:c.654G>A	L218delinsL	CLINVAR-H1273098	CLINVAR-H1273098-M01-V01	CLINVAR	1958405.0	False	False	False	False	False	53
ABCC8	ENSG00000006071.7	ENST00000389817.3	chr11	39	-	True	17483299	17483299	A	G	ENST00000389817.3:c.653T>C	L218P	Missense	E_5	SNP	True	0	Class 0: This mutation can be originally modeled.	30aa	23aa	Abcc8	ENSMUSG00000040136.11	ENSMUST00000033123.8	chr7	39	-	SNP	Missense	E_5	45816486.0	45816486.0	A	G	ENSMUST00000033123.8:c.653T>C	L218P	45816486.0	45816486.0	A	G	ENSMUST00000033123.8:c.653T>C	L218P	CLINVAR-H1273099	CLINVAR-H1273099-M01-V01	CLINVAR	1421872.0	False	False	False	False	False	53
ABCC8	ENSG00000006071.7	ENST00000389817.3	chr11	39	-	True	17483305	17483305	C	G	ENST00000389817.3:c.647G>C	R216P	Missense	E_5	SNP	True	0	Class 0: This mutation can be originally modeled.	28aa	25aa	Abcc8	ENSMUSG00000040136.11	ENSMUST00000033123.8	chr7	39	-	SNP	Missense	E_5	45816492.0	45816492.0	C	G	ENSMUST00000033123.8:c.647G>C	R216P	45816492.0	45816492.0	C	G	ENSMUST00000033123.8:c.647G>C	R216P	CLINVAR-H1273100	CLINVAR-H1273100-M01-V01	CLINVAR	2443490.0	False	False	False	False	False	53
ABCC8	ENSG00000006071.7	ENST00000389817.3	chr11	39	-	True	17483305	17483305	C	T	ENST00000389817.3:c.647G>A	R216H	Missense	E_5	SNP	True	0	Class 0: This mutation can be originally modeled.	28aa	25aa	Abcc8	ENSMUSG00000040136.11	ENSMUST00000033123.8	chr7	39	-	SNP	Missense	E_5	45816492.0	45816492.0	C	T	ENSMUST00000033123.8:c.647G>A	R216H	45816492.0	45816492.0	C	T	ENSMUST00000033123.8:c.647G>A	R216H	CLINVAR-H1273101	CLINVAR-H1273101-M01-V01	CLINVAR	585350.0	False	False	False	False	False	53
ABCC8	ENSG00000006071.7	ENST00000389817.3	chr11	39	-	True	17483307	17483307	T	C	ENST00000389817.3:c.645A>G	V215delinsV	Silent	E_5	SNP	True	0	Class 0: This mutation can be originally modeled.	27aa	26aa	Abcc8	ENSMUSG00000040136.11	ENSMUST00000033123.8	chr7	39	-	SNP	Silent	E_5	45816494.0	45816494.0	C	C	ENSMUST00000033123.8:c.645G>G	V215delinsV	45816494.0	45816494.0	C	C	ENSMUST00000033123.8:c.645G>G	V215delinsV	CLINVAR-H1273102	CLINVAR-H1273102-M01-V01	CLINVAR	1085016.0	False	False	False	False	False	53
ABCC8	ENSG00000006071.7	ENST00000389817.3	chr11	39	-	True	17483310	17483310	C	T	ENST00000389817.3:c.642G>A	G214delinsG	Silent	E_5	SNP	True	0	Class 0: This mutation can be originally modeled.	26aa	27aa	Abcc8	ENSMUSG00000040136.11	ENSMUST00000033123.8	chr7	39	-	SNP	Silent	E_5	45816497.0	45816497.0	C	T	ENSMUST00000033123.8:c.642G>A	G214delinsG	45816497.0	45816497.0	C	T	ENSMUST00000033123.8:c.642G>A	G214delinsG	CLINVAR-H1273105	CLINVAR-H1273105-M01-V01	CLINVAR	1101746.0	False	False	False	False	False	53
ABCC8	ENSG00000006071.7	ENST00000389817.3	chr11	39	-	True	17483312	17483312	C	T	ENST00000389817.3:c.640G>A	G214R	Missense	E_5	SNP	True	0	Class 0: This mutation can be originally modeled.	26aa	27aa	Abcc8	ENSMUSG00000040136.11	ENSMUST00000033123.8	chr7	39	-	SNP	Missense	E_5	45816499.0	45816499.0	C	T	ENSMUST00000033123.8:c.640G>A	G214R	45816499.0	45816499.0	C	T	ENSMUST00000033123.8:c.640G>A	G214R	CLINVAR-H1273106	CLINVAR-H1273106-M01-V01	CLINVAR	585349.0	False	False	False	False	False	53
ABCC8	ENSG00000006071.7	ENST00000389817.3	chr11	39	-	True	17483313	17483313	C	G	ENST00000389817.3:c.639G>C	L213delinsL	Silent	E_5	SNP	True	0	Class 0: This mutation can be originally modeled.	25aa	28aa	Abcc8	ENSMUSG00000040136.11	ENSMUST00000033123.8	chr7	39	-	SNP	Silent	E_5	45816500.0	45816500.0	C	G	ENSMUST00000033123.8:c.639G>C	L213delinsL	45816500.0	45816500.0	C	G	ENSMUST00000033123.8:c.639G>C	L213delinsL	CLINVAR-H1273107	CLINVAR-H1273107-M01-V01	CLINVAR	763847.0	False	False	False	False	False	53
ABCC8	ENSG00000006071.7	ENST00000389817.3	chr11	39	-	True	17483313	17483313	C	T	ENST00000389817.3:c.639G>A	L213delinsL	Silent	E_5	SNP	True	0	Class 0: This mutation can be originally modeled.	25aa	28aa	Abcc8	ENSMUSG00000040136.11	ENSMUST00000033123.8	chr7	39	-	SNP	Silent	E_5	45816500.0	45816500.0	C	T	ENSMUST00000033123.8:c.639G>A	L213delinsL	45816500.0	45816500.0	C	T	ENSMUST00000033123.8:c.639G>A	L213delinsL	CLINVAR-H1273108	CLINVAR-H1273108-M01-V01	CLINVAR	1112025.0	False	False	False	False	False	53
ABCC8	ENSG00000006071.7	ENST00000389817.3	chr11	39	-	True	17483314	17483314	A	C	ENST00000389817.3:c.638T>G	L213R	Missense	E_5	SNP	True	0	Class 0: This mutation can be originally modeled.	25aa	28aa	Abcc8	ENSMUSG00000040136.11	ENSMUST00000033123.8	chr7	39	-	SNP	Missense	E_5	45816501.0	45816501.0	A	C	ENSMUST00000033123.8:c.638T>G	L213R	45816501.0	45816501.0	A	C	ENSMUST00000033123.8:c.638T>G	L213R	CLINVAR-H1273109	CLINVAR-H1273109-M01-V01	CLINVAR	9103.0	False	False	False	False	False	53
ABCC8	ENSG00000006071.7	ENST00000389817.3	chr11	39	-	True	17483318	17483318	C	A	ENST00000389817.3:c.634G>T	D212Y	Missense	E_5	SNP	True	0	Class 0: This mutation can be originally modeled.	24aa	29aa	Abcc8	ENSMUSG00000040136.11	ENSMUST00000033123.8	chr7	39	-	SNP	Missense	E_5	45816505.0	45816505.0	C	A	ENSMUST00000033123.8:c.634G>T	D212Y	45816505.0	45816505.0	C	A	ENSMUST00000033123.8:c.634G>T	D212Y	CLINVAR-H1273110	CLINVAR-H1273110-M01-V01	CLINVAR	1526001.0	False	False	False	False	False	53
ABCC8	ENSG00000006071.7	ENST00000389817.3	chr11	39	-	True	17483321	17483321	G	T	ENST00000389817.3:c.631C>A	Q211K	Missense	E_5	SNP	True	0	Class 0: This mutation can be originally modeled.	23aa	30aa	Abcc8	ENSMUSG00000040136.11	ENSMUST00000033123.8	chr7	39	-	SNP	Missense	E_5	45816508.0	45816508.0	G	T	ENSMUST00000033123.8:c.631C>A	Q211K	45816508.0	45816508.0	G	T	ENSMUST00000033123.8:c.631C>A	Q211K	CLINVAR-H1273111	CLINVAR-H1273111-M01-V01	CLINVAR	21169.0	False	False	False	False	False	53
ABCC8	ENSG00000006071.7	ENST00000389817.3	chr11	39	-	True	17483325	17483325	G	A	ENST00000389817.3:c.627C>T	D209delinsD	Silent	E_5	SNP	True	0	Class 0: This mutation can be originally modeled.	21aa	32aa	Abcc8	ENSMUSG00000040136.11	ENSMUST00000033123.8	chr7	39	-	SNP	Silent	E_5	45816512.0	45816512.0	G	A	ENSMUST00000033123.8:c.627C>T	D209delinsD	45816512.0	45816512.0	G	A	ENSMUST00000033123.8:c.627C>T	D209delinsD	CLINVAR-H1273113	CLINVAR-H1273113-M01-V01	CLINVAR	796148.0	False	False	False	False	False	53
ABCC8	ENSG00000006071.7	ENST00000389817.3	chr11	39	-	True	17483325	17483325	G	T	ENST00000389817.3:c.627C>A	D209E	Missense	E_5	SNP	True	0	Class 0: This mutation can be originally modeled.	21aa	32aa	Abcc8	ENSMUSG00000040136.11	ENSMUST00000033123.8	chr7	39	-	SNP	Missense	E_5	45816512.0	45816512.0	G	T	ENSMUST00000033123.8:c.627C>A	D209E	45816512.0	45816512.0	G	T	ENSMUST00000033123.8:c.627C>A	D209E	CLINVAR-H1273114	CLINVAR-H1273114-M01-V01	CLINVAR	21168.0	False	False	False	False	False	53
ABCC8	ENSG00000006071.7	ENST00000389817.3	chr11	39	-	True	17483327	17483327	C	T	ENST00000389817.3:c.625G>A	D209N	Missense	E_5	SNP	True	0	Class 0: This mutation can be originally modeled.	21aa	32aa	Abcc8	ENSMUSG00000040136.11	ENSMUST00000033123.8	chr7	39	-	SNP	Missense	E_5	45816514.0	45816514.0	C	T	ENSMUST00000033123.8:c.625G>A	D209N	45816514.0	45816514.0	C	T	ENSMUST00000033123.8:c.625G>A	D209N	CLINVAR-H1273115	CLINVAR-H1273115-M01-V01	CLINVAR	1338515.0	False	False	False	False	False	53
ABCC8	ENSG00000006071.7	ENST00000389817.3	chr11	39	-	True	17483330	17483330	C	A	ENST00000389817.3:c.622G>T	E208*	Nonsense	E_5	SNP	True	0	Class 0: This mutation can be originally modeled.	20aa	33aa	Abcc8	ENSMUSG00000040136.11	ENSMUST00000033123.8	chr7	39	-	SNP	Nonsense	E_5	45816517.0	45816517.0	C	A	ENSMUST00000033123.8:c.622G>T	E208*	45816517.0	45816517.0	C	A	ENSMUST00000033123.8:c.622G>T	E208*	CLINVAR-H1273116	CLINVAR-H1273116-M01-V01	CLINVAR	2279155.0	False	False	False	False	False	53
ABCC8	ENSG00000006071.7	ENST00000389817.3	chr11	39	-	True	17483330	17483330	C	T	ENST00000389817.3:c.622G>A	E208K	Missense	E_5	SNP	True	0	Class 0: This mutation can be originally modeled.	20aa	33aa	Abcc8	ENSMUSG00000040136.11	ENSMUST00000033123.8	chr7	39	-	SNP	Missense	E_5	45816517.0	45816517.0	C	T	ENSMUST00000033123.8:c.622G>A	E208K	45816517.0	45816517.0	C	T	ENSMUST00000033123.8:c.622G>A	E208K	CLINVAR-H1273117	CLINVAR-H1273117-M01-V01	CLINVAR	1338546.0	False	False	False	False	False	53
ABCC8	ENSG00000006071.7	ENST00000389817.3	chr11	39	-	True	17483331	17483331	G	A	ENST00000389817.3:c.621C>T	P207delinsP	Silent	E_5	SNP	True	0	Class 0: This mutation can be originally modeled.	19aa	34aa	Abcc8	ENSMUSG00000040136.11	ENSMUST00000033123.8	chr7	39	-	SNP	Silent	E_5	45816518.0	45816518.0	A	A	ENSMUST00000033123.8:c.621T>T	P207delinsP	45816518.0	45816518.0	A	A	ENSMUST00000033123.8:c.621T>T	P207delinsP	CLINVAR-H1273118	CLINVAR-H1273118-M01-V01	CLINVAR	877363.0	False	False	False	False	False	53
ABCC8	ENSG00000006071.7	ENST00000389817.3	chr11	39	-	True	17483331	17483331	G	T	ENST00000389817.3:c.621C>A	P207delinsP	Silent	E_5	SNP	True	0	Class 0: This mutation can be originally modeled.	19aa	34aa	Abcc8	ENSMUSG00000040136.11	ENSMUST00000033123.8	chr7	39	-	SNP	Silent	E_5	45816518.0	45816518.0	A	T	ENSMUST00000033123.8:c.621T>A	P207delinsP	45816518.0	45816518.0	A	T	ENSMUST00000033123.8:c.621T>A	P207delinsP	CLINVAR-H1273119	CLINVAR-H1273119-M01-V01	CLINVAR	1079558.0	False	False	False	False	False	53
ABCC8	ENSG00000006071.7	ENST00000389817.3	chr11	39	-	True	17483332	17483332	G	A	ENST00000389817.3:c.620C>T	P207L	Missense	E_5	SNP	True	0	Class 0: This mutation can be originally modeled.	19aa	34aa	Abcc8	ENSMUSG00000040136.11	ENSMUST00000033123.8	chr7	39	-	SNP	Missense	E_5	45816519.0	45816519.0	G	A	ENSMUST00000033123.8:c.620C>T	P207L	45816519.0	45816519.0	G	A	ENSMUST00000033123.8:c.620C>T	P207L	CLINVAR-H1273120	CLINVAR-H1273120-M01-V01	CLINVAR	878388.0	False	False	False	False	False	53
ABCC8	ENSG00000006071.7	ENST00000389817.3	chr11	39	-	True	17483348	17483348	T	A	ENST00000389817.3:c.604A>T	R202W	Missense	E_5	SNP	True	0	Class 0: This mutation can be originally modeled.	14aa	39aa	Abcc8	ENSMUSG00000040136.11	ENSMUST00000033123.8	chr7	39	-	SNP	Missense	E_5	45816535.0	45816535.0	T	A	ENSMUST00000033123.8:c.604A>T	R202W	45816535.0	45816535.0	T	A	ENSMUST00000033123.8:c.604A>T	R202W	CLINVAR-H1273121	CLINVAR-H1273121-M01-V01	CLINVAR	991063.0	False	False	False	False	False	53
ABCC8	ENSG00000006071.7	ENST00000389817.3	chr11	39	-	True	17483349	17483349	C	T	ENST00000389817.3:c.603G>A	P201delinsP	Silent	E_5	SNP	True	0	Class 0: This mutation can be originally modeled.	13aa	40aa	Abcc8	ENSMUSG00000040136.11	ENSMUST00000033123.8	chr7	39	-	SNP	Silent	E_5	45816536.0	45816536.0	T	T	ENSMUST00000033123.8:c.603A>A	P201delinsP	45816536.0	45816536.0	T	T	ENSMUST00000033123.8:c.603A>A	P201delinsP	CLINVAR-H1273122	CLINVAR-H1273122-M01-V01	CLINVAR	1154653.0	False	False	False	False	False	53
ABCC8	ENSG00000006071.7	ENST00000389817.3	chr11	39	-	True	17483350	17483350	G	A	ENST00000389817.3:c.602C>T	P201L	Missense	E_5	SNP	True	0	Class 0: This mutation can be originally modeled.	13aa	40aa	Abcc8	ENSMUSG00000040136.11	ENSMUST00000033123.8	chr7	39	-	SNP	Missense	E_5	45816537.0	45816537.0	G	A	ENSMUST00000033123.8:c.602C>T	P201L	45816537.0	45816537.0	G	A	ENSMUST00000033123.8:c.602C>T	P201L	CLINVAR-H1273123	CLINVAR-H1273123-M01-V01	CLINVAR	802660.0	False	False	False	False	False	53
ABCC8	ENSG00000006071.7	ENST00000389817.3	chr11	39	-	True	17483350	17483350	G	T	ENST00000389817.3:c.602C>A	P201Q	Missense	E_5	SNP	True	0	Class 0: This mutation can be originally modeled.	13aa	40aa	Abcc8	ENSMUSG00000040136.11	ENSMUST00000033123.8	chr7	39	-	SNP	Missense	E_5	45816537.0	45816537.0	G	T	ENSMUST00000033123.8:c.602C>A	P201Q	45816537.0	45816537.0	G	T	ENSMUST00000033123.8:c.602C>A	P201Q	CLINVAR-H1273124	CLINVAR-H1273124-M01-V01	CLINVAR	2261103.0	False	False	False	False	False	53
ABCC8	ENSG00000006071.7	ENST00000389817.3	chr11	39	-	True	17483364	17483364	G	T	ENST00000389817.3:c.588C>A	I196delinsI	Silent	E_5	SNP	True	0	Class 0: This mutation can be originally modeled.	8aa	45aa	Abcc8	ENSMUSG00000040136.11	ENSMUST00000033123.8	chr7	39	-	SNP	Silent	E_5	45816551.0	45816551.0	G	T	ENSMUST00000033123.8:c.588C>A	I196delinsI	45816551.0	45816551.0	G	T	ENSMUST00000033123.8:c.588C>A	I196delinsI	CLINVAR-H1273127	CLINVAR-H1273127-M01-V01	CLINVAR	1611380.0	False	False	False	False	False	53
ABCC8	ENSG00000006071.7	ENST00000389817.3	chr11	39	-	True	17483365	17483365	A	T	ENST00000389817.3:c.587T>A	I196N	Missense	E_5	SNP	True	0	Class 0: This mutation can be originally modeled.	8aa	45aa	Abcc8	ENSMUSG00000040136.11	ENSMUST00000033123.8	chr7	39	-	SNP	Missense	E_5	45816552.0	45816552.0	A	T	ENSMUST00000033123.8:c.587T>A	I196N	45816552.0	45816552.0	A	T	ENSMUST00000033123.8:c.587T>A	I196N	CLINVAR-H1273128	CLINVAR-H1273128-M01-V01	CLINVAR	878389.0	False	False	False	False	False	53
ABCC8	ENSG00000006071.7	ENST00000389817.3	chr11	39	-	True	17483370	17483370	T	C	ENST00000389817.3:c.582A>G	R194delinsR	Silent	E_5	SNP	True	0	Class 0: This mutation can be originally modeled.	6aa	47aa	Abcc8	ENSMUSG00000040136.11	ENSMUST00000033123.8	chr7	39	-	SNP	Silent	E_5	45816557.0	45816557.0	C	C	ENSMUST00000033123.8:c.582G>G	R194delinsR	45816557.0	45816557.0	C	C	ENSMUST00000033123.8:c.582G>G	R194delinsR	CLINVAR-H1273130	CLINVAR-H1273130-M01-V01	CLINVAR	1961704.0	False	False	False	False	False	53
ABCC8	ENSG00000006071.7	ENST00000389817.3	chr11	39	-	True	17484988	17484988	C	T	ENST00000389817.3:c.576G>A	V192delinsV	Silent	E_4	SNP	True	0	Class 0: This mutation can be originally modeled.	4aa	49aa	Abcc8	ENSMUSG00000040136.11	ENSMUST00000033123.8	chr7	39	-	SNP	Silent	E_4	45819251.0	45819251.0	C	T	ENSMUST00000033123.8:c.576G>A	V192delinsV	45819251.0	45819251.0	C	T	ENSMUST00000033123.8:c.576G>A	V192delinsV	CLINVAR-H1273146	CLINVAR-H1273146-M01-V01	CLINVAR	1160297.0	False	False	False	False	False	53
ABCC8	ENSG00000006071.7	ENST00000389817.3	chr11	39	-	True	17484991	17484991	C	T	ENST00000389817.3:c.573G>A	R191delinsR	Silent	E_4	SNP	True	0	Class 0: This mutation can be originally modeled.	3aa	50aa	Abcc8	ENSMUSG00000040136.11	ENSMUST00000033123.8	chr7	39	-	SNP	Silent	E_4	45819254.0	45819254.0	C	T	ENSMUST00000033123.8:c.573G>A	R191delinsR	45819254.0	45819254.0	C	T	ENSMUST00000033123.8:c.573G>A	R191delinsR	CLINVAR-H1273147	CLINVAR-H1273147-M01-V01	CLINVAR	1598325.0	False	False	False	False	False	53
ABCC8	ENSG00000006071.7	ENST00000389817.3	chr11	39	-	True	17485000	17485000	A	G	ENST00000389817.3:c.564T>C	N188delinsN	Silent	E_4	SNP	True	0	Class 0: This mutation can be originally modeled.	0aa	53aa	Abcc8	ENSMUSG00000040136.11	ENSMUST00000033123.8	chr7	39	-	SNP	Silent	E_4	45819263.0	45819263.0	A	G	ENSMUST00000033123.8:c.564T>C	N188delinsN	45819263.0	45819263.0	A	G	ENSMUST00000033123.8:c.564T>C	N188delinsN	CLINVAR-H1273148	CLINVAR-H1273148-M01-V01	CLINVAR	1660372.0	False	False	False	False	False	53
ABCC8	ENSG00000006071.7	ENST00000389817.3	chr11	39	-	True	17485001	17485001	T	C	ENST00000389817.3:c.563A>G	N188S	Missense	E_4	SNP	True	0	Class 0: This mutation can be originally modeled.	0aa	53aa	Abcc8	ENSMUSG00000040136.11	ENSMUST00000033123.8	chr7	39	-	SNP	Missense	E_4	45819264.0	45819264.0	T	C	ENSMUST00000033123.8:c.563A>G	N188S	45819264.0	45819264.0	T	C	ENSMUST00000033123.8:c.563A>G	N188S	CLINVAR-H1273149	CLINVAR-H1273149-M01-V01	CLINVAR	210082.0	False	False	False	False	False	53
ABCC8	ENSG00000006071.7	ENST00000389817.3	chr11	39	-	True	17485011	17485011	C	T	ENST00000389817.3:c.553G>A	V185M	Missense	E_4	SNP	True	0	Class 0: This mutation can be originally modeled.	26aa	1aa	Abcc8	ENSMUSG00000040136.11	ENSMUST00000033123.8	chr7	39	-	SNP	Missense	E_4	45819274.0	45819274.0	C	T	ENSMUST00000033123.8:c.553G>A	V185M	45819274.0	45819274.0	C	T	ENSMUST00000033123.8:c.553G>A	V185M	CLINVAR-H1273151	CLINVAR-H1273151-M01-V01	CLINVAR	2690805.0	False	False	False	False	False	27
ABCC8	ENSG00000006071.7	ENST00000389817.3	chr11	39	-	True	17485012	17485012	G	A	ENST00000389817.3:c.552C>T	L184delinsL	Silent	E_4	SNP	True	0	Class 0: This mutation can be originally modeled.	25aa	2aa	Abcc8	ENSMUSG00000040136.11	ENSMUST00000033123.8	chr7	39	-	SNP	Silent	E_4	45819275.0	45819275.0	C	A	ENSMUST00000033123.8:c.552G>T	L184delinsL	45819275.0	45819275.0	C	A	ENSMUST00000033123.8:c.552G>T	L184delinsL	CLINVAR-H1273152	CLINVAR-H1273152-M01-V01	CLINVAR	795271.0	False	False	False	False	False	27
ABCC8	ENSG00000006071.7	ENST00000389817.3	chr11	39	-	True	17485018	17485018	C	T	ENST00000389817.3:c.546G>A	L182delinsL	Silent	E_4	SNP	True	0	Class 0: This mutation can be originally modeled.	23aa	4aa	Abcc8	ENSMUSG00000040136.11	ENSMUST00000033123.8	chr7	39	-	SNP	Silent	E_4	45819281.0	45819281.0	C	T	ENSMUST00000033123.8:c.546G>A	L182delinsL	45819281.0	45819281.0	C	T	ENSMUST00000033123.8:c.546G>A	L182delinsL	CLINVAR-H1273153	CLINVAR-H1273153-M01-V01	CLINVAR	766359.0	False	False	False	False	False	27
ABCC8	ENSG00000006071.7	ENST00000389817.3	chr11	39	-	True	17485023	17485023	T	A	ENST00000389817.3:c.541A>T	M181L	Missense	E_4	SNP	True	0	Class 0: This mutation can be originally modeled.	22aa	5aa	Abcc8	ENSMUSG00000040136.11	ENSMUST00000033123.8	chr7	39	-	SNP	Missense	E_4	45819286.0	45819286.0	T	A	ENSMUST00000033123.8:c.541A>T	M181L	45819286.0	45819286.0	T	A	ENSMUST00000033123.8:c.541A>T	M181L	CLINVAR-H1273155	CLINVAR-H1273155-M01-V01	CLINVAR	303785.0	False	False	False	False	False	27
ABCC8	ENSG00000006071.7	ENST00000389817.3	chr11	39	-	True	17485027	17485027	A	G	ENST00000389817.3:c.537T>C	Y179delinsY	Silent	E_4	SNP	True	0	Class 0: This mutation can be originally modeled.	20aa	7aa	Abcc8	ENSMUSG00000040136.11	ENSMUST00000033123.8	chr7	39	-	SNP	Silent	E_4	45819290.0	45819290.0	G	G	ENSMUST00000033123.8:c.537C>C	Y179delinsY	45819290.0	45819290.0	G	G	ENSMUST00000033123.8:c.537C>C	Y179delinsY	CLINVAR-H1273157	CLINVAR-H1273157-M01-V01	CLINVAR	1109246.0	False	False	False	False	False	27
ABCC8	ENSG00000006071.7	ENST00000389817.3	chr11	39	-	True	17485028	17485028	T	C	ENST00000389817.3:c.536A>G	Y179C	Missense	E_4	SNP	True	0	Class 0: This mutation can be originally modeled.	20aa	7aa	Abcc8	ENSMUSG00000040136.11	ENSMUST00000033123.8	chr7	39	-	SNP	Missense	E_4	45819291.0	45819291.0	T	C	ENSMUST00000033123.8:c.536A>G	Y179C	45819291.0	45819291.0	T	C	ENSMUST00000033123.8:c.536A>G	Y179C	CLINVAR-H1273158	CLINVAR-H1273158-M01-V01	CLINVAR	552617.0	False	False	False	False	False	27
ABCC8	ENSG00000006071.7	ENST00000389817.3	chr11	39	-	True	17485030	17485030	G	A	ENST00000389817.3:c.534C>T	L178delinsL	Silent	E_4	SNP	True	0	Class 0: This mutation can be originally modeled.	19aa	8aa	Abcc8	ENSMUSG00000040136.11	ENSMUST00000033123.8	chr7	39	-	SNP	Silent	E_4	45819293.0	45819293.0	G	A	ENSMUST00000033123.8:c.534C>T	L178delinsL	45819293.0	45819293.0	G	A	ENSMUST00000033123.8:c.534C>T	L178delinsL	CLINVAR-H1273159	CLINVAR-H1273159-M01-V01	CLINVAR	1080386.0	False	False	False	False	False	27
ABCC8	ENSG00000006071.7	ENST00000389817.3	chr11	39	-	True	17485036	17485036	C	A	ENST00000389817.3:c.528G>T	V176delinsV	Silent	E_4	SNP	True	0	Class 0: This mutation can be originally modeled.	17aa	10aa	Abcc8	ENSMUSG00000040136.11	ENSMUST00000033123.8	chr7	39	-	SNP	Silent	E_4	45819299.0	45819299.0	C	A	ENSMUST00000033123.8:c.528G>T	V176delinsV	45819299.0	45819299.0	C	A	ENSMUST00000033123.8:c.528G>T	V176delinsV	CLINVAR-H1273160	CLINVAR-H1273160-M01-V01	CLINVAR	2023171.0	False	False	False	False	False	27
ABCC8	ENSG00000006071.7	ENST00000389817.3	chr11	39	-	True	17485039	17485039	C	G	ENST00000389817.3:c.525G>C	L175delinsL	Silent	E_4	SNP	True	0	Class 0: This mutation can be originally modeled.	16aa	11aa	Abcc8	ENSMUSG00000040136.11	ENSMUST00000033123.8	chr7	39	-	SNP	Silent	E_4	45819302.0	45819302.0	C	G	ENSMUST00000033123.8:c.525G>C	L175delinsL	45819302.0	45819302.0	C	G	ENSMUST00000033123.8:c.525G>C	L175delinsL	CLINVAR-H1273162	CLINVAR-H1273162-M01-V01	CLINVAR	1537760.0	False	False	False	False	False	27
ABCC8	ENSG00000006071.7	ENST00000389817.3	chr11	39	-	True	17485040	17485040	A	T	ENST00000389817.3:c.524T>A	L175Q	Missense	E_4	SNP	True	0	Class 0: This mutation can be originally modeled.	16aa	11aa	Abcc8	ENSMUSG00000040136.11	ENSMUST00000033123.8	chr7	39	-	SNP	Missense	E_4	45819303.0	45819303.0	A	T	ENSMUST00000033123.8:c.524T>A	L175Q	45819303.0	45819303.0	A	T	ENSMUST00000033123.8:c.524T>A	L175Q	CLINVAR-H1273163	CLINVAR-H1273163-M01-V01	CLINVAR	557284.0	False	False	False	False	False	27
ABCC8	ENSG00000006071.7	ENST00000389817.3	chr11	39	-	True	17485042	17485042	C	A	ENST00000389817.3:c.522G>T	L174delinsL	Silent	E_4	SNP	True	0	Class 0: This mutation can be originally modeled.	15aa	12aa	Abcc8	ENSMUSG00000040136.11	ENSMUST00000033123.8	chr7	39	-	SNP	Silent	E_4	45819305.0	45819305.0	A	A	ENSMUST00000033123.8:c.522T>T	L174delinsL	45819305.0	45819305.0	A	A	ENSMUST00000033123.8:c.522T>T	L174delinsL	CLINVAR-H1273164	CLINVAR-H1273164-M01-V01	CLINVAR	2005218.0	False	False	False	False	False	27
ABCC8	ENSG00000006071.7	ENST00000389817.3	chr11	39	-	True	17485045	17485045	C	G	ENST00000389817.3:c.519G>C	G173delinsG	Silent	E_4	SNP	True	0	Class 0: This mutation can be originally modeled.	14aa	13aa	Abcc8	ENSMUSG00000040136.11	ENSMUST00000033123.8	chr7	39	-	SNP	Silent	E_4	45819308.0	45819308.0	C	G	ENSMUST00000033123.8:c.519G>C	G173delinsG	45819308.0	45819308.0	C	G	ENSMUST00000033123.8:c.519G>C	G173delinsG	CLINVAR-H1273165	CLINVAR-H1273165-M01-V01	CLINVAR	1646687.0	False	False	False	False	False	27
ABCC8	ENSG00000006071.7	ENST00000389817.3	chr11	39	-	True	17485051	17485051	G	A	ENST00000389817.3:c.513C>T	L171delinsL	Silent	E_4	SNP	True	0	Class 0: This mutation can be originally modeled.	12aa	15aa	Abcc8	ENSMUSG00000040136.11	ENSMUST00000033123.8	chr7	39	-	SNP	Silent	E_4	45819314.0	45819314.0	G	A	ENSMUST00000033123.8:c.513C>T	L171delinsL	45819314.0	45819314.0	G	A	ENSMUST00000033123.8:c.513C>T	L171delinsL	CLINVAR-H1273166	CLINVAR-H1273166-M01-V01	CLINVAR	765203.0	False	False	False	False	False	27
ABCC8	ENSG00000006071.7	ENST00000389817.3	chr11	39	-	True	17485054	17485054	G	A	ENST00000389817.3:c.510C>T	C170delinsC	Silent	E_4	SNP	True	0	Class 0: This mutation can be originally modeled.	11aa	16aa	Abcc8	ENSMUSG00000040136.11	ENSMUST00000033123.8	chr7	39	-	SNP	Silent	E_4	45819317.0	45819317.0	G	A	ENSMUST00000033123.8:c.510C>T	C170delinsC	45819317.0	45819317.0	G	A	ENSMUST00000033123.8:c.510C>T	C170delinsC	CLINVAR-H1273168	CLINVAR-H1273168-M01-V01	CLINVAR	751300.0	False	False	False	False	False	27
ABCC8	ENSG00000006071.7	ENST00000389817.3	chr11	39	-	True	17485056	17485056	A	C	ENST00000389817.3:c.508T>G	C170G	Missense	E_4	SNP	True	0	Class 0: This mutation can be originally modeled.	11aa	16aa	Abcc8	ENSMUSG00000040136.11	ENSMUST00000033123.8	chr7	39	-	SNP	Missense	E_4	45819319.0	45819319.0	A	C	ENSMUST00000033123.8:c.508T>G	C170G	45819319.0	45819319.0	A	C	ENSMUST00000033123.8:c.508T>G	C170G	CLINVAR-H1273169	CLINVAR-H1273169-M01-V01	CLINVAR	991064.0	False	False	False	False	False	27
ABCC8	ENSG00000006071.7	ENST00000389817.3	chr11	39	-	True	17485057	17485057	G	A	ENST00000389817.3:c.507C>T	F169delinsF	Silent	E_4	SNP	True	0	Class 0: This mutation can be originally modeled.	10aa	17aa	Abcc8	ENSMUSG00000040136.11	ENSMUST00000033123.8	chr7	39	-	SNP	Silent	E_4	45819320.0	45819320.0	G	A	ENSMUST00000033123.8:c.507C>T	F169delinsF	45819320.0	45819320.0	G	A	ENSMUST00000033123.8:c.507C>T	F169delinsF	CLINVAR-H1273170	CLINVAR-H1273170-M01-V01	CLINVAR	878978.0	False	False	False	False	False	27
ABCC8	ENSG00000006071.7	ENST00000389817.3	chr11	39	-	True	17485060	17485060	G	A	ENST00000389817.3:c.504C>T	R168delinsR	Silent	E_4	SNP	True	0	Class 0: This mutation can be originally modeled.	9aa	18aa	Abcc8	ENSMUSG00000040136.11	ENSMUST00000033123.8	chr7	39	-	SNP	Silent	E_4	45819323.0	45819323.0	G	A	ENSMUST00000033123.8:c.504C>T	R168delinsR	45819323.0	45819323.0	G	A	ENSMUST00000033123.8:c.504C>T	R168delinsR	CLINVAR-H1273171	CLINVAR-H1273171-M01-V01	CLINVAR	1080737.0	False	False	False	False	False	27
ABCC8	ENSG00000006071.7	ENST00000389817.3	chr11	39	-	True	17485061	17485061	C	G	ENST00000389817.3:c.503G>C	R168P	Missense	E_4	SNP	True	0	Class 0: This mutation can be originally modeled.	9aa	18aa	Abcc8	ENSMUSG00000040136.11	ENSMUST00000033123.8	chr7	39	-	SNP	Missense	E_4	45819324.0	45819324.0	C	G	ENSMUST00000033123.8:c.503G>C	R168P	45819324.0	45819324.0	C	G	ENSMUST00000033123.8:c.503G>C	R168P	CLINVAR-H1273172	CLINVAR-H1273172-M01-V01	CLINVAR	1479920.0	False	False	False	False	False	27
ABCC8	ENSG00000006071.7	ENST00000389817.3	chr11	39	-	True	17485062	17485062	G	A	ENST00000389817.3:c.502C>T	R168C	Missense	E_4	SNP	True	0	Class 0: This mutation can be originally modeled.	9aa	18aa	Abcc8	ENSMUSG00000040136.11	ENSMUST00000033123.8	chr7	39	-	SNP	Missense	E_4	45819325.0	45819325.0	G	A	ENSMUST00000033123.8:c.502C>T	R168C	45819325.0	45819325.0	G	A	ENSMUST00000033123.8:c.502C>T	R168C	CLINVAR-H1273173	CLINVAR-H1273173-M01-V01	CLINVAR	1459964.0	False	False	False	False	False	27
ABCC8	ENSG00000006071.7	ENST00000389817.3	chr11	39	-	True	17485063	17485063	T	A	ENST00000389817.3:c.501A>T	L167delinsL	Silent	E_4	SNP	True	0	Class 0: This mutation can be originally modeled.	8aa	19aa	Abcc8	ENSMUSG00000040136.11	ENSMUST00000033123.8	chr7	39	-	SNP	Silent	E_4	45819326.0	45819326.0	C	A	ENSMUST00000033123.8:c.501G>T	L167delinsL	45819326.0	45819326.0	C	A	ENSMUST00000033123.8:c.501G>T	L167delinsL	CLINVAR-H1273174	CLINVAR-H1273174-M01-V01	CLINVAR	1536821.0	False	False	False	False	False	27
ABCC8	ENSG00000006071.7	ENST00000389817.3	chr11	39	-	True	17485063	17485063	T	C	ENST00000389817.3:c.501A>G	L167delinsL	Silent	E_4	SNP	True	0	Class 0: This mutation can be originally modeled.	8aa	19aa	Abcc8	ENSMUSG00000040136.11	ENSMUST00000033123.8	chr7	39	-	SNP	Silent	E_4	45819326.0	45819326.0	C	C	ENSMUST00000033123.8:c.501G>G	L167delinsL	45819326.0	45819326.0	C	C	ENSMUST00000033123.8:c.501G>G	L167delinsL	CLINVAR-H1273175	CLINVAR-H1273175-M01-V01	CLINVAR	1664151.0	False	False	False	False	False	27
ABCC8	ENSG00000006071.7	ENST00000389817.3	chr11	39	-	True	17485066	17485066	C	T	ENST00000389817.3:c.498G>A	Q166delinsQ	Silent	E_4	SNP	True	0	Class 0: This mutation can be originally modeled.	7aa	20aa	Abcc8	ENSMUSG00000040136.11	ENSMUST00000033123.8	chr7	39	-	SNP	Silent	E_4	45819329.0	45819329.0	C	T	ENSMUST00000033123.8:c.498G>A	Q166delinsQ	45819329.0	45819329.0	C	T	ENSMUST00000033123.8:c.498G>A	Q166delinsQ	CLINVAR-H1273176	CLINVAR-H1273176-M01-V01	CLINVAR	1918522.0	False	False	False	False	False	27
ABCC8	ENSG00000006071.7	ENST00000389817.3	chr11	39	-	True	17485068	17485068	G	A	ENST00000389817.3:c.496C>T	Q166*	Nonsense	E_4	SNP	True	0	Class 0: This mutation can be originally modeled.	7aa	20aa	Abcc8	ENSMUSG00000040136.11	ENSMUST00000033123.8	chr7	39	-	SNP	Nonsense	E_4	45819331.0	45819331.0	G	A	ENSMUST00000033123.8:c.496C>T	Q166*	45819331.0	45819331.0	G	A	ENSMUST00000033123.8:c.496C>T	Q166*	CLINVAR-H1273177	CLINVAR-H1273177-M01-V01	CLINVAR	652127.0	False	False	False	False	False	27
ABCC8	ENSG00000006071.7	ENST00000389817.3	chr11	39	-	True	17485068	17485068	G	T	ENST00000389817.3:c.496C>A	Q166K	Missense	E_4	SNP	True	0	Class 0: This mutation can be originally modeled.	7aa	20aa	Abcc8	ENSMUSG00000040136.11	ENSMUST00000033123.8	chr7	39	-	SNP	Missense	E_4	45819331.0	45819331.0	G	T	ENSMUST00000033123.8:c.496C>A	Q166K	45819331.0	45819331.0	G	T	ENSMUST00000033123.8:c.496C>A	Q166K	CLINVAR-H1273178	CLINVAR-H1273178-M01-V01	CLINVAR	1691261.0	False	False	False	False	False	27
ABCC8	ENSG00000006071.7	ENST00000389817.3	chr11	39	-	True	17485069	17485069	C	T	ENST00000389817.3:c.495G>A	S165delinsS	Silent	E_4	SNP	True	0	Class 0: This mutation can be originally modeled.	6aa	21aa	Abcc8	ENSMUSG00000040136.11	ENSMUST00000033123.8	chr7	39	-	SNP	Silent	E_4	45819332.0	45819332.0	A	T	ENSMUST00000033123.8:c.495T>A	S165delinsS	45819332.0	45819332.0	A	T	ENSMUST00000033123.8:c.495T>A	S165delinsS	CLINVAR-H1273179	CLINVAR-H1273179-M01-V01	CLINVAR	756559.0	False	False	False	False	False	27
ABCC8	ENSG00000006071.7	ENST00000389817.3	chr11	39	-	True	17485077	17485077	C	T	ENST00000389817.3:c.487G>A	G163S	Missense	E_4	SNP	True	0	Class 0: This mutation can be originally modeled.	4aa	23aa	Abcc8	ENSMUSG00000040136.11	ENSMUST00000033123.8	chr7	39	-	SNP	Missense	E_4	45819340.0	45819340.0	C	T	ENSMUST00000033123.8:c.487G>A	G163S	45819340.0	45819340.0	C	T	ENSMUST00000033123.8:c.487G>A	G163S	CLINVAR-H1273181	CLINVAR-H1273181-M01-V01	CLINVAR	749718.0	False	False	False	False	False	27
ABCC8	ENSG00000006071.7	ENST00000389817.3	chr11	39	-	True	17485078	17485078	G	A	ENST00000389817.3:c.486C>T	I162delinsI	Silent	E_4	SNP	True	0	Class 0: This mutation can be originally modeled.	3aa	24aa	Abcc8	ENSMUSG00000040136.11	ENSMUST00000033123.8	chr7	39	-	SNP	Silent	E_4	45819341.0	45819341.0	G	A	ENSMUST00000033123.8:c.486C>T	I162delinsI	45819341.0	45819341.0	G	A	ENSMUST00000033123.8:c.486C>T	I162delinsI	CLINVAR-H1273182	CLINVAR-H1273182-M01-V01	CLINVAR	303786.0	False	False	False	False	False	27
ABCC8	ENSG00000006071.7	ENST00000389817.3	chr11	39	-	True	17485081	17485081	G	A	ENST00000389817.3:c.483C>T	A161delinsA	Silent	E_4	SNP	True	0	Class 0: This mutation can be originally modeled.	2aa	25aa	Abcc8	ENSMUSG00000040136.11	ENSMUST00000033123.8	chr7	39	-	SNP	Silent	E_4	45819344.0	45819344.0	G	A	ENSMUST00000033123.8:c.483C>T	A161delinsA	45819344.0	45819344.0	G	A	ENSMUST00000033123.8:c.483C>T	A161delinsA	CLINVAR-H1273183	CLINVAR-H1273183-M01-V01	CLINVAR	1972755.0	False	False	False	False	False	27
ABCC8	ENSG00000006071.7	ENST00000389817.3	chr11	39	-	True	17485084	17485084	G	A	ENST00000389817.3:c.480C>T	H160delinsH	Silent	E_4	SNP	True	0	Class 0: This mutation can be originally modeled.	1aa	26aa	Abcc8	ENSMUSG00000040136.11	ENSMUST00000033123.8	chr7	39	-	SNP	Silent	E_4	45819347.0	45819347.0	G	A	ENSMUST00000033123.8:c.480C>T	H160delinsH	45819347.0	45819347.0	G	A	ENSMUST00000033123.8:c.480C>T	H160delinsH	CLINVAR-H1273185	CLINVAR-H1273185-M01-V01	CLINVAR	1099044.0	False	False	False	False	False	27
ABCC8	ENSG00000006071.7	ENST00000389817.3	chr11	39	-	True	17485104	17485104	A	C	ENST00000389817.3:c.460T>G	F154V	Missense	E_4	SNP	True	0	Class 0: This mutation can be originally modeled.	12aa	3aa	Abcc8	ENSMUSG00000040136.11	ENSMUST00000033123.8	chr7	39	-	SNP	Missense	E_4	45819367.0	45819367.0	A	C	ENSMUST00000033123.8:c.460T>G	F154V	45819367.0	45819367.0	A	C	ENSMUST00000033123.8:c.460T>G	F154V	CLINVAR-H1273186	CLINVAR-H1273186-M01-V01	CLINVAR	1346197.0	False	False	False	False	False	15
ABCC8	ENSG00000006071.7	ENST00000389817.3	chr11	39	-	True	17485105	17485105	C	T	ENST00000389817.3:c.459G>A	K153delinsK	Silent	E_4	SNP	True	0	Class 0: This mutation can be originally modeled.	11aa	4aa	Abcc8	ENSMUSG00000040136.11	ENSMUST00000033123.8	chr7	39	-	SNP	Silent	E_4	45819368.0	45819368.0	C	T	ENSMUST00000033123.8:c.459G>A	K153delinsK	45819368.0	45819368.0	C	T	ENSMUST00000033123.8:c.459G>A	K153delinsK	CLINVAR-H1273187	CLINVAR-H1273187-M01-V01	CLINVAR	1117321.0	False	False	False	False	False	15
ABCC8	ENSG00000006071.7	ENST00000389817.3	chr11	39	-	True	17485117	17485117	G	A	ENST00000389817.3:c.447C>T	T149delinsT	Silent	E_4	SNP	True	0	Class 0: This mutation can be originally modeled.	7aa	8aa	Abcc8	ENSMUSG00000040136.11	ENSMUST00000033123.8	chr7	39	-	SNP	Silent	E_4	45819380.0	45819380.0	A	A	ENSMUST00000033123.8:c.447T>T	T149delinsT	45819380.0	45819380.0	A	A	ENSMUST00000033123.8:c.447T>T	T149delinsT	CLINVAR-H1273188	CLINVAR-H1273188-M01-V01	CLINVAR	1102908.0	False	False	False	False	False	15
ABCC8	ENSG00000006071.7	ENST00000389817.3	chr11	39	-	True	17485121	17485121	A	G	ENST00000389817.3:c.443T>C	I148T	Missense	E_4	SNP	True	0	Class 0: This mutation can be originally modeled.	6aa	9aa	Abcc8	ENSMUSG00000040136.11	ENSMUST00000033123.8	chr7	39	-	SNP	Missense	E_4	45819384.0	45819384.0	A	G	ENSMUST00000033123.8:c.443T>C	I148T	45819384.0	45819384.0	A	G	ENSMUST00000033123.8:c.443T>C	I148T	CLINVAR-H1273189	CLINVAR-H1273189-M01-V01	CLINVAR	2503915.0	False	False	False	False	False	15
ABCC8	ENSG00000006071.7	ENST00000389817.3	chr11	39	-	True	17485123	17485123	G	A	ENST00000389817.3:c.441C>T	F147delinsF	Silent	E_4	SNP	True	0	Class 0: This mutation can be originally modeled.	5aa	10aa	Abcc8	ENSMUSG00000040136.11	ENSMUST00000033123.8	chr7	39	-	SNP	Silent	E_4	45819386.0	45819386.0	G	A	ENSMUST00000033123.8:c.441C>T	F147delinsF	45819386.0	45819386.0	G	A	ENSMUST00000033123.8:c.441C>T	F147delinsF	CLINVAR-H1273190	CLINVAR-H1273190-M01-V01	CLINVAR	1614330.0	False	False	False	False	False	15
ABCC8	ENSG00000006071.7	ENST00000389817.3	chr11	39	-	True	17485132	17485132	G	A	ENST00000389817.3:c.432C>T	T144delinsT	Silent	E_4	SNP	True	0	Class 0: This mutation can be originally modeled.	2aa	13aa	Abcc8	ENSMUSG00000040136.11	ENSMUST00000033123.8	chr7	39	-	SNP	Silent	E_4	45819395.0	45819395.0	G	A	ENSMUST00000033123.8:c.432C>T	T144delinsT	45819395.0	45819395.0	G	A	ENSMUST00000033123.8:c.432C>T	T144delinsT	CLINVAR-H1273191	CLINVAR-H1273191-M01-V01	CLINVAR	1739766.0	False	False	False	False	False	15
ABCC8	ENSG00000006071.7	ENST00000389817.3	chr11	39	-	True	17485136	17485136	C	T	ENST00000389817.3:c.428G>A	W143*	Nonsense	E_4	SNP	True	0	Class 0: This mutation can be originally modeled.	1aa	14aa	Abcc8	ENSMUSG00000040136.11	ENSMUST00000033123.8	chr7	39	-	SNP	Nonsense	E_4	45819399.0	45819399.0	C	T	ENSMUST00000033123.8:c.428G>A	W143*	45819399.0	45819399.0	C	T	ENSMUST00000033123.8:c.428G>A	W143*	CLINVAR-H1273192	CLINVAR-H1273192-M01-V01	CLINVAR	1073214.0	False	False	False	False	False	15
ABCC8	ENSG00000006071.7	ENST00000389817.3	chr11	39	-	True	17485138	17485138	A	G	ENST00000389817.3:c.426T>C	Y142delinsY	Silent	E_4	SNP	True	0	Class 0: This mutation can be originally modeled.	0aa	15aa	Abcc8	ENSMUSG00000040136.11	ENSMUST00000033123.8	chr7	39	-	SNP	Silent	E_4	45819401.0	45819401.0	G	G	ENSMUST00000033123.8:c.426C>C	Y142delinsY	45819401.0	45819401.0	G	G	ENSMUST00000033123.8:c.426C>C	Y142delinsY	CLINVAR-H1273193	CLINVAR-H1273193-M01-V01	CLINVAR	1147671.0	False	False	False	False	False	15
ABCC8	ENSG00000006071.7	ENST00000389817.3	chr11	39	-	True	17485144	17485144	C	A	ENST00000389817.3:c.420G>T	L140delinsL	Silent	E_4	SNP	True	0	Class 0: This mutation can be originally modeled.	21aa	0aa	Abcc8	ENSMUSG00000040136.11	ENSMUST00000033123.8	chr7	39	-	SNP	Silent	E_4	45819407.0	45819407.0	A	A	ENSMUST00000033123.8:c.420T>T	L140delinsL	45819407.0	45819407.0	A	A	ENSMUST00000033123.8:c.420T>T	L140delinsL	CLINVAR-H1273196	CLINVAR-H1273196-M01-V01	CLINVAR	1091317.0	False	False	False	False	False	21
ABCC8	ENSG00000006071.7	ENST00000389817.3	chr11	39	-	True	17485147	17485147	C	T	ENST00000389817.3:c.417G>A	L139delinsL	Silent	E_4	SNP	True	0	Class 0: This mutation can be originally modeled.	20aa	1aa	Abcc8	ENSMUSG00000040136.11	ENSMUST00000033123.8	chr7	39	-	SNP	Silent	E_4	45819410.0	45819410.0	C	T	ENSMUST00000033123.8:c.417G>A	L139delinsL	45819410.0	45819410.0	C	T	ENSMUST00000033123.8:c.417G>A	L139delinsL	CLINVAR-H1273197	CLINVAR-H1273197-M01-V01	CLINVAR	1655537.0	False	False	False	False	False	21
ABCC8	ENSG00000006071.7	ENST00000389817.3	chr11	39	-	True	17485150	17485150	G	A	ENST00000389817.3:c.414C>T	A138delinsA	Silent	E_4	SNP	True	0	Class 0: This mutation can be originally modeled.	19aa	2aa	Abcc8	ENSMUSG00000040136.11	ENSMUST00000033123.8	chr7	39	-	SNP	Silent	E_4	45819413.0	45819413.0	A	A	ENSMUST00000033123.8:c.414T>T	A138delinsA	45819413.0	45819413.0	A	A	ENSMUST00000033123.8:c.414T>T	A138delinsA	CLINVAR-H1273199	CLINVAR-H1273199-M01-V01	CLINVAR	991065.0	False	False	False	False	False	21
ABCC8	ENSG00000006071.7	ENST00000389817.3	chr11	39	-	True	17491654	17491654	G	A	ENST00000389817.3:c.406C>T	L136delinsL	Silent	E_3	SNP	True	0	Class 0: This mutation can be originally modeled.	17aa	4aa	Abcc8	ENSMUSG00000040136.11	ENSMUST00000033123.8	chr7	39	-	SNP	Silent	E_3	45824790.0	45824790.0	G	A	ENSMUST00000033123.8:c.406C>T	L136delinsL	45824790.0	45824790.0	G	A	ENSMUST00000033123.8:c.406C>T	L136delinsL	CLINVAR-H1273216	CLINVAR-H1273216-M01-V01	CLINVAR	1094256.0	False	False	False	False	False	21
ABCC8	ENSG00000006071.7	ENST00000389817.3	chr11	39	-	True	17491655	17491655	C	G	ENST00000389817.3:c.405G>C	L135delinsL	Silent	E_3	SNP	True	0	Class 0: This mutation can be originally modeled.	16aa	5aa	Abcc8	ENSMUSG00000040136.11	ENSMUST00000033123.8	chr7	39	-	SNP	Silent	E_3	45824791.0	45824791.0	C	G	ENSMUST00000033123.8:c.405G>C	L135delinsL	45824791.0	45824791.0	C	G	ENSMUST00000033123.8:c.405G>C	L135delinsL	CLINVAR-H1273217	CLINVAR-H1273217-M01-V01	CLINVAR	798819.0	False	False	False	False	False	21
ABCC8	ENSG00000006071.7	ENST00000389817.3	chr11	39	-	True	17491656	17491656	A	G	ENST00000389817.3:c.404T>C	L135P	Missense	E_3	SNP	True	0	Class 0: This mutation can be originally modeled.	16aa	5aa	Abcc8	ENSMUSG00000040136.11	ENSMUST00000033123.8	chr7	39	-	SNP	Missense	E_3	45824792.0	45824792.0	A	G	ENSMUST00000033123.8:c.404T>C	L135P	45824792.0	45824792.0	A	G	ENSMUST00000033123.8:c.404T>C	L135P	CLINVAR-H1273218	CLINVAR-H1273218-M01-V01	CLINVAR	21167.0	False	False	False	False	False	21
ABCC8	ENSG00000006071.7	ENST00000389817.3	chr11	39	-	True	17491657	17491657	G	C	ENST00000389817.3:c.403C>G	L135V	Missense	E_3	SNP	True	0	Class 0: This mutation can be originally modeled.	16aa	5aa	Abcc8	ENSMUSG00000040136.11	ENSMUST00000033123.8	chr7	39	-	SNP	Missense	E_3	45824793.0	45824793.0	G	C	ENSMUST00000033123.8:c.403C>G	L135V	45824793.0	45824793.0	G	C	ENSMUST00000033123.8:c.403C>G	L135V	CLINVAR-H1273219	CLINVAR-H1273219-M01-V01	CLINVAR	446772.0	False	False	False	False	False	21
ABCC8	ENSG00000006071.7	ENST00000389817.3	chr11	39	-	True	17491666	17491666	A	C	ENST00000389817.3:c.394T>G	F132V	Missense	E_3	SNP	True	0	Class 0: This mutation can be originally modeled.	13aa	8aa	Abcc8	ENSMUSG00000040136.11	ENSMUST00000033123.8	chr7	39	-	SNP	Missense	E_3	45824802.0	45824802.0	A	C	ENSMUST00000033123.8:c.394T>G	F132V	45824802.0	45824802.0	A	C	ENSMUST00000033123.8:c.394T>G	F132V	CLINVAR-H1273220	CLINVAR-H1273220-M01-V01	CLINVAR	21166.0	False	False	False	False	False	21
ABCC8	ENSG00000006071.7	ENST00000389817.3	chr11	39	-	True	17491666	17491666	A	G	ENST00000389817.3:c.394T>C	F132L	Missense	E_3	SNP	True	0	Class 0: This mutation can be originally modeled.	13aa	8aa	Abcc8	ENSMUSG00000040136.11	ENSMUST00000033123.8	chr7	39	-	SNP	Missense	E_3	45824802.0	45824802.0	A	G	ENSMUST00000033123.8:c.394T>C	F132L	45824802.0	45824802.0	A	G	ENSMUST00000033123.8:c.394T>C	F132L	CLINVAR-H1273221	CLINVAR-H1273221-M01-V01	CLINVAR	9102.0	False	False	False	False	False	21
ABCC8	ENSG00000006071.7	ENST00000389817.3	chr11	39	-	True	17491667	17491667	G	A	ENST00000389817.3:c.393C>T	N131delinsN	Silent	E_3	SNP	True	0	Class 0: This mutation can be originally modeled.	12aa	9aa	Abcc8	ENSMUSG00000040136.11	ENSMUST00000033123.8	chr7	39	-	SNP	Silent	E_3	45824803.0	45824803.0	G	A	ENSMUST00000033123.8:c.393C>T	N131delinsN	45824803.0	45824803.0	G	A	ENSMUST00000033123.8:c.393C>T	N131delinsN	CLINVAR-H1273222	CLINVAR-H1273222-M01-V01	CLINVAR	727320.0	False	False	False	False	False	21
ABCC8	ENSG00000006071.7	ENST00000389817.3	chr11	39	-	True	17491678	17491678	C	T	ENST00000389817.3:c.382G>A	E128K	Missense	E_3	SNP	True	0	Class 0: This mutation can be originally modeled.	9aa	12aa	Abcc8	ENSMUSG00000040136.11	ENSMUST00000033123.8	chr7	39	-	SNP	Missense	E_3	45824814.0	45824814.0	C	T	ENSMUST00000033123.8:c.382G>A	E128K	45824814.0	45824814.0	C	T	ENSMUST00000033123.8:c.382G>A	E128K	CLINVAR-H1273223	CLINVAR-H1273223-M01-V01	CLINVAR	853822.0	False	False	False	False	False	21
ABCC8	ENSG00000006071.7	ENST00000389817.3	chr11	39	-	True	17491679	17491679	G	A	ENST00000389817.3:c.381C>T	I127delinsI	Silent	E_3	SNP	True	0	Class 0: This mutation can be originally modeled.	8aa	13aa	Abcc8	ENSMUSG00000040136.11	ENSMUST00000033123.8	chr7	39	-	SNP	Silent	E_3	45824815.0	45824815.0	A	A	ENSMUST00000033123.8:c.381T>T	I127delinsI	45824815.0	45824815.0	A	A	ENSMUST00000033123.8:c.381T>T	I127delinsI	CLINVAR-H1273224	CLINVAR-H1273224-M01-V01	CLINVAR	1102084.0	False	False	False	False	False	21
ABCC8	ENSG00000006071.7	ENST00000389817.3	chr11	39	-	True	17491682	17491682	G	A	ENST00000389817.3:c.378C>T	N126delinsN	Silent	E_3	SNP	True	0	Class 0: This mutation can be originally modeled.	7aa	14aa	Abcc8	ENSMUSG00000040136.11	ENSMUST00000033123.8	chr7	39	-	SNP	Silent	E_3	45824818.0	45824818.0	G	A	ENSMUST00000033123.8:c.378C>T	N126delinsN	45824818.0	45824818.0	G	A	ENSMUST00000033123.8:c.378C>T	N126delinsN	CLINVAR-H1273225	CLINVAR-H1273225-M01-V01	CLINVAR	1540172.0	False	False	False	False	False	21
ABCC8	ENSG00000006071.7	ENST00000389817.3	chr11	39	-	True	17491685	17491685	G	C	ENST00000389817.3:c.375C>G	H125Q	Missense	E_3	SNP	True	0	Class 0: This mutation can be originally modeled.	6aa	15aa	Abcc8	ENSMUSG00000040136.11	ENSMUST00000033123.8	chr7	39	-	SNP	Missense	E_3	45824821.0	45824821.0	G	C	ENSMUST00000033123.8:c.375C>G	H125Q	45824821.0	45824821.0	G	C	ENSMUST00000033123.8:c.375C>G	H125Q	CLINVAR-H1273227	CLINVAR-H1273227-M01-V01	CLINVAR	393430.0	False	False	False	False	False	21
ABCC8	ENSG00000006071.7	ENST00000389817.3	chr11	39	-	True	17491689	17491689	T	A	ENST00000389817.3:c.371A>T	Y124F	Missense	E_3	SNP	True	0	Class 0: This mutation can be originally modeled.	5aa	16aa	Abcc8	ENSMUSG00000040136.11	ENSMUST00000033123.8	chr7	39	-	SNP	Missense	E_3	45824825.0	45824825.0	T	A	ENSMUST00000033123.8:c.371A>T	Y124F	45824825.0	45824825.0	T	A	ENSMUST00000033123.8:c.371A>T	Y124F	CLINVAR-H1273228	CLINVAR-H1273228-M01-V01	CLINVAR	1336492.0	False	False	False	False	False	21
ABCC8	ENSG00000006071.7	ENST00000389817.3	chr11	39	-	True	17491689	17491689	T	C	ENST00000389817.3:c.371A>G	Y124C	Missense	E_3	SNP	True	0	Class 0: This mutation can be originally modeled.	5aa	16aa	Abcc8	ENSMUSG00000040136.11	ENSMUST00000033123.8	chr7	39	-	SNP	Missense	E_3	45824825.0	45824825.0	T	C	ENSMUST00000033123.8:c.371A>G	Y124C	45824825.0	45824825.0	T	C	ENSMUST00000033123.8:c.371A>G	Y124C	CLINVAR-H1273229	CLINVAR-H1273229-M01-V01	CLINVAR	1734265.0	False	False	False	False	False	21
ABCC8	ENSG00000006071.7	ENST00000389817.3	chr11	39	-	True	17491698	17491698	A	G	ENST00000389817.3:c.362T>C	V121A	Missense	E_3	SNP	True	0	Class 0: This mutation can be originally modeled.	2aa	19aa	Abcc8	ENSMUSG00000040136.11	ENSMUST00000033123.8	chr7	39	-	SNP	Missense	E_3	45824834.0	45824834.0	A	G	ENSMUST00000033123.8:c.362T>C	V121A	45824834.0	45824834.0	A	G	ENSMUST00000033123.8:c.362T>C	V121A	CLINVAR-H1273231	CLINVAR-H1273231-M01-V01	CLINVAR	1338239.0	False	False	False	False	False	21
ABCC8	ENSG00000006071.7	ENST00000389817.3	chr11	39	-	True	17491700	17491700	G	A	ENST00000389817.3:c.360C>T	S120delinsS	Silent	E_3	SNP	True	0	Class 0: This mutation can be originally modeled.	1aa	20aa	Abcc8	ENSMUSG00000040136.11	ENSMUST00000033123.8	chr7	39	-	SNP	Silent	E_3	45824836.0	45824836.0	A	A	ENSMUST00000033123.8:c.360T>T	S120delinsS	45824836.0	45824836.0	A	A	ENSMUST00000033123.8:c.360T>T	S120delinsS	CLINVAR-H1273232	CLINVAR-H1273232-M01-V01	CLINVAR	1085334.0	False	False	False	False	False	21
ABCC8	ENSG00000006071.7	ENST00000389817.3	chr11	39	-	True	17491709	17491709	A	G	ENST00000389817.3:c.351T>C	A117delinsA	Silent	E_3	SNP	True	0	Class 0: This mutation can be originally modeled.	14aa	0aa	Abcc8	ENSMUSG00000040136.11	ENSMUST00000033123.8	chr7	39	-	SNP	Silent	E_3	45824845.0	45824845.0	G	G	ENSMUST00000033123.8:c.351C>C	A117delinsA	45824845.0	45824845.0	G	G	ENSMUST00000033123.8:c.351C>C	A117delinsA	CLINVAR-H1273234	CLINVAR-H1273234-M01-V01	CLINVAR	1152038.0	False	False	False	False	False	14
ABCC8	ENSG00000006071.7	ENST00000389817.3	chr11	39	-	True	17491717	17491717	T	C	ENST00000389817.3:c.343A>G	M115V	Missense	E_3	SNP	True	0	Class 0: This mutation can be originally modeled.	12aa	2aa	Abcc8	ENSMUSG00000040136.11	ENSMUST00000033123.8	chr7	39	-	SNP	Missense	E_3	45824853.0	45824853.0	T	C	ENSMUST00000033123.8:c.343A>G	M115V	45824853.0	45824853.0	T	C	ENSMUST00000033123.8:c.343A>G	M115V	CLINVAR-H1273235	CLINVAR-H1273235-M01-V01	CLINVAR	632057.0	False	False	False	False	False	14
ABCC8	ENSG00000006071.7	ENST00000389817.3	chr11	39	-	True	17491718	17491718	G	A	ENST00000389817.3:c.342C>T	F114delinsF	Silent	E_3	SNP	True	0	Class 0: This mutation can be originally modeled.	11aa	3aa	Abcc8	ENSMUSG00000040136.11	ENSMUST00000033123.8	chr7	39	-	SNP	Silent	E_3	45824854.0	45824854.0	G	A	ENSMUST00000033123.8:c.342C>T	F114delinsF	45824854.0	45824854.0	G	A	ENSMUST00000033123.8:c.342C>T	F114delinsF	CLINVAR-H1273236	CLINVAR-H1273236-M01-V01	CLINVAR	1104342.0	False	False	False	False	False	14
ABCC8	ENSG00000006071.7	ENST00000389817.3	chr11	39	-	True	17491721	17491721	C	T	ENST00000389817.3:c.339G>A	A113delinsA	Silent	E_3	SNP	True	0	Class 0: This mutation can be originally modeled.	10aa	4aa	Abcc8	ENSMUSG00000040136.11	ENSMUST00000033123.8	chr7	39	-	SNP	Silent	E_3	45824857.0	45824857.0	A	T	ENSMUST00000033123.8:c.339T>A	A113delinsA	45824857.0	45824857.0	A	T	ENSMUST00000033123.8:c.339T>A	A113delinsA	CLINVAR-H1273237	CLINVAR-H1273237-M01-V01	CLINVAR	1120388.0	False	False	False	False	False	14
ABCC8	ENSG00000006071.7	ENST00000389817.3	chr11	39	-	True	17491722	17491722	G	A	ENST00000389817.3:c.338C>T	A113V	Missense	E_3	SNP	True	0	Class 0: This mutation can be originally modeled.	10aa	4aa	Abcc8	ENSMUSG00000040136.11	ENSMUST00000033123.8	chr7	39	-	SNP	Missense	E_3	45824858.0	45824858.0	G	A	ENSMUST00000033123.8:c.338C>T	A113V	45824858.0	45824858.0	G	A	ENSMUST00000033123.8:c.338C>T	A113V	CLINVAR-H1273238	CLINVAR-H1273238-M01-V01	CLINVAR	1338595.0	False	False	False	False	False	14
ABCC8	ENSG00000006071.7	ENST00000389817.3	chr11	39	-	True	17491727	17491727	C	T	ENST00000389817.3:c.333G>A	G111delinsG	Silent	E_3	SNP	True	0	Class 0: This mutation can be originally modeled.	8aa	6aa	Abcc8	ENSMUSG00000040136.11	ENSMUST00000033123.8	chr7	39	-	SNP	Silent	E_3	45824863.0	45824863.0	C	T	ENSMUST00000033123.8:c.333G>A	G111delinsG	45824863.0	45824863.0	C	T	ENSMUST00000033123.8:c.333G>A	G111delinsG	CLINVAR-H1273240	CLINVAR-H1273240-M01-V01	CLINVAR	1116718.0	False	False	False	False	False	14
ABCC8	ENSG00000006071.7	ENST00000389817.3	chr11	39	-	True	17491728	17491728	C	T	ENST00000389817.3:c.332G>A	G111E	Missense	E_3	SNP	True	0	Class 0: This mutation can be originally modeled.	8aa	6aa	Abcc8	ENSMUSG00000040136.11	ENSMUST00000033123.8	chr7	39	-	SNP	Missense	E_3	45824864.0	45824864.0	C	T	ENSMUST00000033123.8:c.332G>A	G111E	45824864.0	45824864.0	C	T	ENSMUST00000033123.8:c.332G>A	G111E	CLINVAR-H1273241	CLINVAR-H1273241-M01-V01	CLINVAR	1500046.0	False	False	False	False	False	14
ABCC8	ENSG00000006071.7	ENST00000389817.3	chr11	39	-	True	17491729	17491729	C	T	ENST00000389817.3:c.331G>A	G111R	Missense	E_3	SNP	True	0	Class 0: This mutation can be originally modeled.	8aa	6aa	Abcc8	ENSMUSG00000040136.11	ENSMUST00000033123.8	chr7	39	-	SNP	Missense	E_3	45824865.0	45824865.0	C	T	ENSMUST00000033123.8:c.331G>A	G111R	45824865.0	45824865.0	C	T	ENSMUST00000033123.8:c.331G>A	G111R	CLINVAR-H1273242	CLINVAR-H1273242-M01-V01	CLINVAR	210074.0	False	False	False	False	False	14
ABCC8	ENSG00000006071.7	ENST00000389817.3	chr11	39	-	True	17491730	17491730	G	A	ENST00000389817.3:c.330C>T	A110delinsA	Silent	E_3	SNP	True	0	Class 0: This mutation can be originally modeled.	7aa	7aa	Abcc8	ENSMUSG00000040136.11	ENSMUST00000033123.8	chr7	39	-	SNP	Silent	E_3	45824866.0	45824866.0	A	A	ENSMUST00000033123.8:c.330T>T	A110delinsA	45824866.0	45824866.0	A	A	ENSMUST00000033123.8:c.330T>T	A110delinsA	CLINVAR-H1273243	CLINVAR-H1273243-M01-V01	CLINVAR	157695.0	False	False	False	False	False	14
ABCC8	ENSG00000006071.7	ENST00000389817.3	chr11	39	-	True	17491742	17491742	C	T	ENST00000389817.3:c.318G>A	L106delinsL	Silent	E_3	SNP	True	0	Class 0: This mutation can be originally modeled.	3aa	11aa	Abcc8	ENSMUSG00000040136.11	ENSMUST00000033123.8	chr7	39	-	SNP	Silent	E_3	45824878.0	45824878.0	C	T	ENSMUST00000033123.8:c.318G>A	L106delinsL	45824878.0	45824878.0	C	T	ENSMUST00000033123.8:c.318G>A	L106delinsL	CLINVAR-H1273246	CLINVAR-H1273246-M01-V01	CLINVAR	1616161.0	False	False	False	False	False	14
ABCC8	ENSG00000006071.7	ENST00000389817.3	chr11	39	-	True	17491747	17491747	G	A	ENST00000389817.3:c.313C>T	H105Y	Missense	E_3	SNP	True	0	Class 0: This mutation can be originally modeled.	2aa	12aa	Abcc8	ENSMUSG00000040136.11	ENSMUST00000033123.8	chr7	39	-	SNP	Missense	E_3	45824883.0	45824883.0	G	A	ENSMUST00000033123.8:c.313C>T	H105Y	45824883.0	45824883.0	G	A	ENSMUST00000033123.8:c.313C>T	H105Y	CLINVAR-H1273247	CLINVAR-H1273247-M01-V01	CLINVAR	1338432.0	False	False	False	False	False	14
ABCC8	ENSG00000006071.7	ENST00000389817.3	chr11	39	-	True	17491753	17491753	G	A	ENST00000389817.3:c.307C>T	H103Y	Missense	E_3	SNP	True	0	Class 0: This mutation can be originally modeled.	0aa	14aa	Abcc8	ENSMUSG00000040136.11	ENSMUST00000033123.8	chr7	39	-	SNP	Missense	E_3	45824889.0	45824889.0	G	A	ENSMUST00000033123.8:c.307C>T	H103Y	45824889.0	45824889.0	G	A	ENSMUST00000033123.8:c.307C>T	H103Y	CLINVAR-H1273248	CLINVAR-H1273248-M01-V01	CLINVAR	554321.0	False	False	False	False	False	14
ABCC8	ENSG00000006071.7	ENST00000389817.3	chr11	39	-	True	17491757	17491757	G	T	ENST00000389817.3:c.303C>A	S101delinsS	Silent	E_3	SNP	True	0	Class 0: This mutation can be originally modeled.	92aa	0aa	Abcc8	ENSMUSG00000040136.11	ENSMUST00000033123.8	chr7	39	-	SNP	Silent	E_3	45824893.0	45824893.0	G	T	ENSMUST00000033123.8:c.303C>A	S101delinsS	45824893.0	45824893.0	G	T	ENSMUST00000033123.8:c.303C>A	S101delinsS	CLINVAR-H1273250	CLINVAR-H1273250-M01-V01	CLINVAR	1596706.0	False	False	False	False	False	92
ABCC8	ENSG00000006071.7	ENST00000389817.3	chr11	39	-	True	17491760	17491760	T	C	ENST00000389817.3:c.300A>G	E100delinsE	Silent	E_3	SNP	True	0	Class 0: This mutation can be originally modeled.	91aa	1aa	Abcc8	ENSMUSG00000040136.11	ENSMUST00000033123.8	chr7	39	-	SNP	Silent	E_3	45824896.0	45824896.0	T	C	ENSMUST00000033123.8:c.300A>G	E100delinsE	45824896.0	45824896.0	T	C	ENSMUST00000033123.8:c.300A>G	E100delinsE	CLINVAR-H1273251	CLINVAR-H1273251-M01-V01	CLINVAR	1918641.0	False	False	False	False	False	92
ABCC8	ENSG00000006071.7	ENST00000389817.3	chr11	39	-	True	17491762	17491762	C	T	ENST00000389817.3:c.298G>A	E100K	Missense	E_3	SNP	True	0	Class 0: This mutation can be originally modeled.	91aa	1aa	Abcc8	ENSMUSG00000040136.11	ENSMUST00000033123.8	chr7	39	-	SNP	Missense	E_3	45824898.0	45824898.0	C	T	ENSMUST00000033123.8:c.298G>A	E100K	45824898.0	45824898.0	C	T	ENSMUST00000033123.8:c.298G>A	E100K	CLINVAR-H1273252	CLINVAR-H1273252-M01-V01	CLINVAR	1935812.0	False	False	False	False	False	92
ABCC8	ENSG00000006071.7	ENST00000389817.3	chr11	39	-	True	17491763	17491763	G	A	ENST00000389817.3:c.297C>T	T99delinsT	Silent	E_3	SNP	True	0	Class 0: This mutation can be originally modeled.	90aa	2aa	Abcc8	ENSMUSG00000040136.11	ENSMUST00000033123.8	chr7	39	-	SNP	Silent	E_3	45824899.0	45824899.0	T	A	ENSMUST00000033123.8:c.297A>T	T99delinsT	45824899.0	45824899.0	T	A	ENSMUST00000033123.8:c.297A>T	T99delinsT	CLINVAR-H1273253	CLINVAR-H1273253-M01-V01	CLINVAR	765815.0	False	False	False	False	False	92
ABCC8	ENSG00000006071.7	ENST00000389817.3	chr11	39	-	True	17491763	17491763	G	T	ENST00000389817.3:c.297C>A	T99delinsT	Silent	E_3	SNP	True	0	Class 0: This mutation can be originally modeled.	90aa	2aa	Abcc8	ENSMUSG00000040136.11	ENSMUST00000033123.8	chr7	39	-	SNP	Silent	E_3	45824899.0	45824899.0	T	T	ENSMUST00000033123.8:c.297A>A	T99delinsT	45824899.0	45824899.0	T	T	ENSMUST00000033123.8:c.297A>A	T99delinsT	CLINVAR-H1273254	CLINVAR-H1273254-M01-V01	CLINVAR	1691264.0	False	False	False	False	False	92
ABCC8	ENSG00000006071.7	ENST00000389817.3	chr11	39	-	True	17496434	17496434	C	T	ENST00000389817.3:c.289G>A	G97R	Missense	E_2	SNP	True	0	Class 0: This mutation can be originally modeled.	88aa	4aa	Abcc8	ENSMUSG00000040136.11	ENSMUST00000033123.8	chr7	39	-	SNP	Missense	E_2	45827867.0	45827867.0	C	T	ENSMUST00000033123.8:c.289G>A	G97R	45827867.0	45827867.0	C	T	ENSMUST00000033123.8:c.289G>A	G97R	CLINVAR-H1273269	CLINVAR-H1273269-M01-V01	CLINVAR	2587856.0	False	False	False	False	False	92
ABCC8	ENSG00000006071.7	ENST00000389817.3	chr11	39	-	True	17496435	17496435	A	G	ENST00000389817.3:c.288T>C	D96delinsD	Silent	E_2	SNP	True	0	Class 0: This mutation can be originally modeled.	87aa	5aa	Abcc8	ENSMUSG00000040136.11	ENSMUST00000033123.8	chr7	39	-	SNP	Silent	E_2	45827868.0	45827868.0	A	G	ENSMUST00000033123.8:c.288T>C	D96delinsD	45827868.0	45827868.0	A	G	ENSMUST00000033123.8:c.288T>C	D96delinsD	CLINVAR-H1273270	CLINVAR-H1273270-M01-V01	CLINVAR	1538315.0	False	False	False	False	False	92
ABCC8	ENSG00000006071.7	ENST00000389817.3	chr11	39	-	True	17496438	17496438	A	T	ENST00000389817.3:c.285T>A	S95delinsS	Silent	E_2	SNP	True	0	Class 0: This mutation can be originally modeled.	86aa	6aa	Abcc8	ENSMUSG00000040136.11	ENSMUST00000033123.8	chr7	39	-	SNP	Silent	E_2	45827871.0	45827871.0	A	T	ENSMUST00000033123.8:c.285T>A	S95delinsS	45827871.0	45827871.0	A	T	ENSMUST00000033123.8:c.285T>A	S95delinsS	CLINVAR-H1273271	CLINVAR-H1273271-M01-V01	CLINVAR	2093246.0	False	False	False	False	False	92
ABCC8	ENSG00000006071.7	ENST00000389817.3	chr11	39	-	True	17496441	17496441	C	G	ENST00000389817.3:c.282G>C	L94delinsL	Silent	E_2	SNP	True	0	Class 0: This mutation can be originally modeled.	85aa	7aa	Abcc8	ENSMUSG00000040136.11	ENSMUST00000033123.8	chr7	39	-	SNP	Silent	E_2	45827874.0	45827874.0	C	G	ENSMUST00000033123.8:c.282G>C	L94delinsL	45827874.0	45827874.0	C	G	ENSMUST00000033123.8:c.282G>C	L94delinsL	CLINVAR-H1273272	CLINVAR-H1273272-M01-V01	CLINVAR	1149283.0	False	False	False	False	False	92
ABCC8	ENSG00000006071.7	ENST00000389817.3	chr11	39	-	True	17496441	17496441	C	T	ENST00000389817.3:c.282G>A	L94delinsL	Silent	E_2	SNP	True	0	Class 0: This mutation can be originally modeled.	85aa	7aa	Abcc8	ENSMUSG00000040136.11	ENSMUST00000033123.8	chr7	39	-	SNP	Silent	E_2	45827874.0	45827874.0	C	T	ENSMUST00000033123.8:c.282G>A	L94delinsL	45827874.0	45827874.0	C	T	ENSMUST00000033123.8:c.282G>A	L94delinsL	CLINVAR-H1273273	CLINVAR-H1273273-M01-V01	CLINVAR	1545887.0	False	False	False	False	False	92
ABCC8	ENSG00000006071.7	ENST00000389817.3	chr11	39	-	True	17496443	17496443	G	A	ENST00000389817.3:c.280C>T	L94delinsL	Silent	E_2	SNP	True	0	Class 0: This mutation can be originally modeled.	85aa	7aa	Abcc8	ENSMUSG00000040136.11	ENSMUST00000033123.8	chr7	39	-	SNP	Silent	E_2	45827876.0	45827876.0	G	A	ENSMUST00000033123.8:c.280C>T	L94delinsL	45827876.0	45827876.0	G	A	ENSMUST00000033123.8:c.280C>T	L94delinsL	CLINVAR-H1273274	CLINVAR-H1273274-M01-V01	CLINVAR	1131868.0	False	False	False	False	False	92
ABCC8	ENSG00000006071.7	ENST00000389817.3	chr11	39	-	True	17496444	17496444	G	A	ENST00000389817.3:c.279C>T	I93delinsI	Silent	E_2	SNP	True	0	Class 0: This mutation can be originally modeled.	84aa	8aa	Abcc8	ENSMUSG00000040136.11	ENSMUST00000033123.8	chr7	39	-	SNP	Silent	E_2	45827877.0	45827877.0	G	A	ENSMUST00000033123.8:c.279C>T	I93delinsI	45827877.0	45827877.0	G	A	ENSMUST00000033123.8:c.279C>T	I93delinsI	CLINVAR-H1273275	CLINVAR-H1273275-M01-V01	CLINVAR	1691263.0	False	False	False	False	False	92
ABCC8	ENSG00000006071.7	ENST00000389817.3	chr11	39	-	True	17496444	17496444	G	T	ENST00000389817.3:c.279C>A	I93delinsI	Silent	E_2	SNP	True	0	Class 0: This mutation can be originally modeled.	84aa	8aa	Abcc8	ENSMUSG00000040136.11	ENSMUST00000033123.8	chr7	39	-	SNP	Silent	E_2	45827877.0	45827877.0	G	T	ENSMUST00000033123.8:c.279C>A	I93delinsI	45827877.0	45827877.0	G	T	ENSMUST00000033123.8:c.279C>A	I93delinsI	CLINVAR-H1273276	CLINVAR-H1273276-M01-V01	CLINVAR	285375.0	False	False	False	False	False	92
ABCC8	ENSG00000006071.7	ENST00000389817.3	chr11	39	-	True	17496447	17496447	G	A	ENST00000389817.3:c.276C>T	G92delinsG	Silent	E_2	SNP	True	0	Class 0: This mutation can be originally modeled.	83aa	9aa	Abcc8	ENSMUSG00000040136.11	ENSMUST00000033123.8	chr7	39	-	SNP	Silent	E_2	45827880.0	45827880.0	A	A	ENSMUST00000033123.8:c.276T>T	G92delinsG	45827880.0	45827880.0	A	A	ENSMUST00000033123.8:c.276T>T	G92delinsG	CLINVAR-H1273277	CLINVAR-H1273277-M01-V01	CLINVAR	2021508.0	False	False	False	False	False	92
ABCC8	ENSG00000006071.7	ENST00000389817.3	chr11	39	-	True	17496450	17496450	C	T	ENST00000389817.3:c.273G>A	E91delinsE	Silent	E_2	SNP	True	0	Class 0: This mutation can be originally modeled.	82aa	10aa	Abcc8	ENSMUSG00000040136.11	ENSMUST00000033123.8	chr7	39	-	SNP	Silent	E_2	45827883.0	45827883.0	C	T	ENSMUST00000033123.8:c.273G>A	E91delinsE	45827883.0	45827883.0	C	T	ENSMUST00000033123.8:c.273G>A	E91delinsE	CLINVAR-H1273278	CLINVAR-H1273278-M01-V01	CLINVAR	1078318.0	False	False	False	False	False	92
ABCC8	ENSG00000006071.7	ENST00000389817.3	chr11	39	-	True	17496456	17496456	A	C	ENST00000389817.3:c.267T>G	I89M	Missense	E_2	SNP	True	0	Class 0: This mutation can be originally modeled.	80aa	12aa	Abcc8	ENSMUSG00000040136.11	ENSMUST00000033123.8	chr7	39	-	SNP	Missense	E_2	45827889.0	45827889.0	G	C	ENSMUST00000033123.8:c.267C>G	I89M	45827889.0	45827889.0	G	C	ENSMUST00000033123.8:c.267C>G	I89M	CLINVAR-H1273280	CLINVAR-H1273280-M01-V01	CLINVAR	2581624.0	False	False	False	False	False	92
ABCC8	ENSG00000006071.7	ENST00000389817.3	chr11	39	-	True	17496465	17496465	C	T	ENST00000389817.3:c.258G>A	V86delinsV	Silent	E_2	SNP	True	0	Class 0: This mutation can be originally modeled.	77aa	15aa	Abcc8	ENSMUSG00000040136.11	ENSMUST00000033123.8	chr7	39	-	SNP	Silent	E_2	45827898.0	45827898.0	C	T	ENSMUST00000033123.8:c.258G>A	V86delinsV	45827898.0	45827898.0	C	T	ENSMUST00000033123.8:c.258G>A	V86delinsV	CLINVAR-H1273282	CLINVAR-H1273282-M01-V01	CLINVAR	1090597.0	False	False	False	False	False	92
ABCC8	ENSG00000006071.7	ENST00000389817.3	chr11	39	-	True	17496466	17496466	A	C	ENST00000389817.3:c.257T>G	V86G	Missense	E_2	SNP	True	0	Class 0: This mutation can be originally modeled.	77aa	15aa	Abcc8	ENSMUSG00000040136.11	ENSMUST00000033123.8	chr7	39	-	SNP	Missense	E_2	45827899.0	45827899.0	A	C	ENSMUST00000033123.8:c.257T>G	V86G	45827899.0	45827899.0	A	C	ENSMUST00000033123.8:c.257T>G	V86G	CLINVAR-H1273283	CLINVAR-H1273283-M01-V01	CLINVAR	9111.0	False	False	False	False	False	92
ABCC8	ENSG00000006071.7	ENST00000389817.3	chr11	39	-	True	17496466	17496466	A	G	ENST00000389817.3:c.257T>C	V86A	Missense	E_2	SNP	True	0	Class 0: This mutation can be originally modeled.	77aa	15aa	Abcc8	ENSMUSG00000040136.11	ENSMUST00000033123.8	chr7	39	-	SNP	Missense	E_2	45827899.0	45827899.0	A	G	ENSMUST00000033123.8:c.257T>C	V86A	45827899.0	45827899.0	A	G	ENSMUST00000033123.8:c.257T>C	V86A	CLINVAR-H1273284	CLINVAR-H1273284-M01-V01	CLINVAR	21165.0	False	False	False	False	False	92
ABCC8	ENSG00000006071.7	ENST00000389817.3	chr11	39	-	True	17496468	17496468	C	T	ENST00000389817.3:c.255G>A	L85delinsL	Silent	E_2	SNP	True	0	Class 0: This mutation can be originally modeled.	76aa	16aa	Abcc8	ENSMUSG00000040136.11	ENSMUST00000033123.8	chr7	39	-	SNP	Silent	E_2	45827901.0	45827901.0	C	T	ENSMUST00000033123.8:c.255G>A	L85delinsL	45827901.0	45827901.0	C	T	ENSMUST00000033123.8:c.255G>A	L85delinsL	CLINVAR-H1273285	CLINVAR-H1273285-M01-V01	CLINVAR	991066.0	False	False	False	False	False	92
ABCC8	ENSG00000006071.7	ENST00000389817.3	chr11	39	-	True	17496471	17496471	G	C	ENST00000389817.3:c.252C>G	V84delinsV	Silent	E_2	SNP	True	0	Class 0: This mutation can be originally modeled.	75aa	17aa	Abcc8	ENSMUSG00000040136.11	ENSMUST00000033123.8	chr7	39	-	SNP	Silent	E_2	45827904.0	45827904.0	G	C	ENSMUST00000033123.8:c.252C>G	V84delinsV	45827904.0	45827904.0	G	C	ENSMUST00000033123.8:c.252C>G	V84delinsV	CLINVAR-H1273286	CLINVAR-H1273286-M01-V01	CLINVAR	1089800.0	False	False	False	False	False	92
ABCC8	ENSG00000006071.7	ENST00000389817.3	chr11	39	-	True	17496473	17496473	C	T	ENST00000389817.3:c.250G>A	V84I	Missense	E_2	SNP	True	0	Class 0: This mutation can be originally modeled.	75aa	17aa	Abcc8	ENSMUSG00000040136.11	ENSMUST00000033123.8	chr7	39	-	SNP	Missense	E_2	45827906.0	45827906.0	C	T	ENSMUST00000033123.8:c.250G>A	V84I	45827906.0	45827906.0	C	T	ENSMUST00000033123.8:c.250G>A	V84I	CLINVAR-H1273287	CLINVAR-H1273287-M01-V01	CLINVAR	554707.0	False	False	False	False	False	92
ABCC8	ENSG00000006071.7	ENST00000389817.3	chr11	39	-	True	17496474	17496474	G	A	ENST00000389817.3:c.249C>T	F83delinsF	Silent	E_2	SNP	True	0	Class 0: This mutation can be originally modeled.	74aa	18aa	Abcc8	ENSMUSG00000040136.11	ENSMUST00000033123.8	chr7	39	-	SNP	Silent	E_2	45827907.0	45827907.0	A	A	ENSMUST00000033123.8:c.249T>T	F83delinsF	45827907.0	45827907.0	A	A	ENSMUST00000033123.8:c.249T>T	F83delinsF	CLINVAR-H1273288	CLINVAR-H1273288-M01-V01	CLINVAR	1627218.0	False	False	False	False	False	92
ABCC8	ENSG00000006071.7	ENST00000389817.3	chr11	39	-	True	17496477	17496477	G	A	ENST00000389817.3:c.246C>T	L82delinsL	Silent	E_2	SNP	True	0	Class 0: This mutation can be originally modeled.	73aa	19aa	Abcc8	ENSMUSG00000040136.11	ENSMUST00000033123.8	chr7	39	-	SNP	Silent	E_2	45827910.0	45827910.0	G	A	ENSMUST00000033123.8:c.246C>T	L82delinsL	45827910.0	45827910.0	G	A	ENSMUST00000033123.8:c.246C>T	L82delinsL	CLINVAR-H1273289	CLINVAR-H1273289-M01-V01	CLINVAR	1629003.0	False	False	False	False	False	92
ABCC8	ENSG00000006071.7	ENST00000389817.3	chr11	39	-	True	17496480	17496480	C	T	ENST00000389817.3:c.243G>A	L81delinsL	Silent	E_2	SNP	True	0	Class 0: This mutation can be originally modeled.	72aa	20aa	Abcc8	ENSMUSG00000040136.11	ENSMUST00000033123.8	chr7	39	-	SNP	Silent	E_2	45827913.0	45827913.0	C	T	ENSMUST00000033123.8:c.243G>A	L81delinsL	45827913.0	45827913.0	C	T	ENSMUST00000033123.8:c.243G>A	L81delinsL	CLINVAR-H1273290	CLINVAR-H1273290-M01-V01	CLINVAR	1122833.0	False	False	False	False	False	92
ABCC8	ENSG00000006071.7	ENST00000389817.3	chr11	39	-	True	17496484	17496484	A	C	ENST00000389817.3:c.239T>G	M80R	Missense	E_2	SNP	True	0	Class 0: This mutation can be originally modeled.	71aa	21aa	Abcc8	ENSMUSG00000040136.11	ENSMUST00000033123.8	chr7	39	-	SNP	Missense	E_2	45827917.0	45827917.0	A	C	ENSMUST00000033123.8:c.239T>G	M80R	45827917.0	45827917.0	A	C	ENSMUST00000033123.8:c.239T>G	M80R	CLINVAR-H1273291	CLINVAR-H1273291-M01-V01	CLINVAR	210073.0	False	False	False	False	False	92
ABCC8	ENSG00000006071.7	ENST00000389817.3	chr11	39	-	True	17496489	17496489	G	A	ENST00000389817.3:c.234C>T	T78delinsT	Silent	E_2	SNP	True	0	Class 0: This mutation can be originally modeled.	69aa	23aa	Abcc8	ENSMUSG00000040136.11	ENSMUST00000033123.8	chr7	39	-	SNP	Silent	E_2	45827922.0	45827922.0	G	A	ENSMUST00000033123.8:c.234C>T	T78delinsT	45827922.0	45827922.0	G	A	ENSMUST00000033123.8:c.234C>T	T78delinsT	CLINVAR-H1273292	CLINVAR-H1273292-M01-V01	CLINVAR	1084051.0	False	False	False	False	False	92
ABCC8	ENSG00000006071.7	ENST00000389817.3	chr11	39	-	True	17496489	17496489	G	T	ENST00000389817.3:c.234C>A	T78delinsT	Silent	E_2	SNP	True	0	Class 0: This mutation can be originally modeled.	69aa	23aa	Abcc8	ENSMUSG00000040136.11	ENSMUST00000033123.8	chr7	39	-	SNP	Silent	E_2	45827922.0	45827922.0	G	T	ENSMUST00000033123.8:c.234C>A	T78delinsT	45827922.0	45827922.0	G	T	ENSMUST00000033123.8:c.234C>A	T78delinsT	CLINVAR-H1273293	CLINVAR-H1273293-M01-V01	CLINVAR	727466.0	False	False	False	False	False	92
ABCC8	ENSG00000006071.7	ENST00000389817.3	chr11	39	-	True	17496492	17496492	C	T	ENST00000389817.3:c.231G>A	L77delinsL	Silent	E_2	SNP	True	0	Class 0: This mutation can be originally modeled.	68aa	24aa	Abcc8	ENSMUSG00000040136.11	ENSMUST00000033123.8	chr7	39	-	SNP	Silent	E_2	45827925.0	45827925.0	A	T	ENSMUST00000033123.8:c.231T>A	L77delinsL	45827925.0	45827925.0	A	T	ENSMUST00000033123.8:c.231T>A	L77delinsL	CLINVAR-H1273294	CLINVAR-H1273294-M01-V01	CLINVAR	1162047.0	False	False	False	False	False	92
ABCC8	ENSG00000006071.7	ENST00000389817.3	chr11	39	-	True	17496495	17496495	G	A	ENST00000389817.3:c.228C>T	I76delinsI	Silent	E_2	SNP	True	0	Class 0: This mutation can be originally modeled.	67aa	25aa	Abcc8	ENSMUSG00000040136.11	ENSMUST00000033123.8	chr7	39	-	SNP	Silent	E_2	45827928.0	45827928.0	G	A	ENSMUST00000033123.8:c.228C>T	I76delinsI	45827928.0	45827928.0	G	A	ENSMUST00000033123.8:c.228C>T	I76delinsI	CLINVAR-H1273295	CLINVAR-H1273295-M01-V01	CLINVAR	1089818.0	False	False	False	False	False	92
ABCC8	ENSG00000006071.7	ENST00000389817.3	chr11	39	-	True	17496501	17496501	C	A	ENST00000389817.3:c.222G>T	R74delinsR	Silent	E_2	SNP	True	0	Class 0: This mutation can be originally modeled.	65aa	27aa	Abcc8	ENSMUSG00000040136.11	ENSMUST00000033123.8	chr7	39	-	SNP	Silent	E_2	45827934.0	45827934.0	G	A	ENSMUST00000033123.8:c.222C>T	R74delinsR	45827934.0	45827934.0	G	A	ENSMUST00000033123.8:c.222C>T	R74delinsR	CLINVAR-H1273296	CLINVAR-H1273296-M01-V01	CLINVAR	1139214.0	False	False	False	False	False	92
ABCC8	ENSG00000006071.7	ENST00000389817.3	chr11	39	-	True	17496501	17496501	C	T	ENST00000389817.3:c.222G>A	R74delinsR	Silent	E_2	SNP	True	0	Class 0: This mutation can be originally modeled.	65aa	27aa	Abcc8	ENSMUSG00000040136.11	ENSMUST00000033123.8	chr7	39	-	SNP	Silent	E_2	45827934.0	45827934.0	G	T	ENSMUST00000033123.8:c.222C>A	R74delinsR	45827934.0	45827934.0	G	T	ENSMUST00000033123.8:c.222C>A	R74delinsR	CLINVAR-H1273297	CLINVAR-H1273297-M01-V01	CLINVAR	1588399.0	False	False	False	False	False	92
ABCC8	ENSG00000006071.7	ENST00000389817.3	chr11	39	-	True	17496507	17496507	G	A	ENST00000389817.3:c.216C>T	N72delinsN	Silent	E_2	SNP	True	0	Class 0: This mutation can be originally modeled.	63aa	29aa	Abcc8	ENSMUSG00000040136.11	ENSMUST00000033123.8	chr7	39	-	SNP	Silent	E_2	45827940.0	45827940.0	G	A	ENSMUST00000033123.8:c.216C>T	N72delinsN	45827940.0	45827940.0	G	A	ENSMUST00000033123.8:c.216C>T	N72delinsN	CLINVAR-H1273300	CLINVAR-H1273300-M01-V01	CLINVAR	2118707.0	False	False	False	False	False	92
ABCC8	ENSG00000006071.7	ENST00000389817.3	chr11	39	-	True	17496508	17496508	T	C	ENST00000389817.3:c.215A>G	N72S	Missense	E_2	SNP	True	0	Class 0: This mutation can be originally modeled.	63aa	29aa	Abcc8	ENSMUSG00000040136.11	ENSMUST00000033123.8	chr7	39	-	SNP	Missense	E_2	45827941.0	45827941.0	T	C	ENSMUST00000033123.8:c.215A>G	N72S	45827941.0	45827941.0	T	C	ENSMUST00000033123.8:c.215A>G	N72S	CLINVAR-H1273301	CLINVAR-H1273301-M01-V01	CLINVAR	9107.0	False	False	False	False	False	92
ABCC8	ENSG00000006071.7	ENST00000389817.3	chr11	39	-	True	17496509	17496509	T	C	ENST00000389817.3:c.214A>G	N72D	Missense	E_2	SNP	True	0	Class 0: This mutation can be originally modeled.	63aa	29aa	Abcc8	ENSMUSG00000040136.11	ENSMUST00000033123.8	chr7	39	-	SNP	Missense	E_2	45827942.0	45827942.0	T	C	ENSMUST00000033123.8:c.214A>G	N72D	45827942.0	45827942.0	T	C	ENSMUST00000033123.8:c.214A>G	N72D	CLINVAR-H1273302	CLINVAR-H1273302-M01-V01	CLINVAR	1328988.0	False	False	False	False	False	92
ABCC8	ENSG00000006071.7	ENST00000389817.3	chr11	39	-	True	17496515	17496515	C	G	ENST00000389817.3:c.208G>C	G70R	Missense	E_2	SNP	True	0	Class 0: This mutation can be originally modeled.	61aa	31aa	Abcc8	ENSMUSG00000040136.11	ENSMUST00000033123.8	chr7	39	-	SNP	Missense	E_2	45827948.0	45827948.0	C	G	ENSMUST00000033123.8:c.208G>C	G70R	45827948.0	45827948.0	C	G	ENSMUST00000033123.8:c.208G>C	G70R	CLINVAR-H1273303	CLINVAR-H1273303-M01-V01	CLINVAR	551343.0	False	False	False	False	False	92
ABCC8	ENSG00000006071.7	ENST00000389817.3	chr11	39	-	True	17496516	17496516	A	G	ENST00000389817.3:c.207T>C	P69delinsP	Silent	E_2	SNP	True	0	Class 0: This mutation can be originally modeled.	60aa	32aa	Abcc8	ENSMUSG00000040136.11	ENSMUST00000033123.8	chr7	39	-	SNP	Silent	E_2	45827949.0	45827949.0	A	G	ENSMUST00000033123.8:c.207T>C	P69delinsP	45827949.0	45827949.0	A	G	ENSMUST00000033123.8:c.207T>C	P69delinsP	CLINVAR-H1273305	CLINVAR-H1273305-M01-V01	CLINVAR	157687.0	False	False	False	False	False	92
ABCC8	ENSG00000006071.7	ENST00000389817.3	chr11	39	-	True	17496519	17496519	G	A	ENST00000389817.3:c.204C>T	F68delinsF	Silent	E_2	SNP	True	0	Class 0: This mutation can be originally modeled.	59aa	33aa	Abcc8	ENSMUSG00000040136.11	ENSMUST00000033123.8	chr7	39	-	SNP	Silent	E_2	45827952.0	45827952.0	G	A	ENSMUST00000033123.8:c.204C>T	F68delinsF	45827952.0	45827952.0	G	A	ENSMUST00000033123.8:c.204C>T	F68delinsF	CLINVAR-H1273307	CLINVAR-H1273307-M01-V01	CLINVAR	1611377.0	False	False	False	False	False	92
ABCC8	ENSG00000006071.7	ENST00000389817.3	chr11	39	-	True	17496522	17496522	A	G	ENST00000389817.3:c.201T>C	H67delinsH	Silent	E_2	SNP	True	0	Class 0: This mutation can be originally modeled.	58aa	34aa	Abcc8	ENSMUSG00000040136.11	ENSMUST00000033123.8	chr7	39	-	SNP	Silent	E_2	45827955.0	45827955.0	A	G	ENSMUST00000033123.8:c.201T>C	H67delinsH	45827955.0	45827955.0	A	G	ENSMUST00000033123.8:c.201T>C	H67delinsH	CLINVAR-H1273308	CLINVAR-H1273308-M01-V01	CLINVAR	1081733.0	False	False	False	False	False	92
ABCC8	ENSG00000006071.7	ENST00000389817.3	chr11	39	-	True	17496543	17496543	G	A	ENST00000389817.3:c.180C>T	I60delinsI	Silent	E_2	SNP	True	0	Class 0: This mutation can be originally modeled.	51aa	41aa	Abcc8	ENSMUSG00000040136.11	ENSMUST00000033123.8	chr7	39	-	SNP	Silent	E_2	45827976.0	45827976.0	A	A	ENSMUST00000033123.8:c.180T>T	I60delinsI	45827976.0	45827976.0	A	A	ENSMUST00000033123.8:c.180T>T	I60delinsI	CLINVAR-H1273309	CLINVAR-H1273309-M01-V01	CLINVAR	1566926.0	False	False	False	False	False	92
ABCC8	ENSG00000006071.7	ENST00000389817.3	chr11	39	-	True	17496549	17496549	C	T	ENST00000389817.3:c.174G>A	V58delinsV	Silent	E_2	SNP	True	0	Class 0: This mutation can be originally modeled.	49aa	43aa	Abcc8	ENSMUSG00000040136.11	ENSMUST00000033123.8	chr7	39	-	SNP	Silent	E_2	45827982.0	45827982.0	T	T	ENSMUST00000033123.8:c.174A>A	V58delinsV	45827982.0	45827982.0	T	T	ENSMUST00000033123.8:c.174A>A	V58delinsV	CLINVAR-H1273310	CLINVAR-H1273310-M01-V01	CLINVAR	1974567.0	False	False	False	False	False	92
ABCC8	ENSG00000006071.7	ENST00000389817.3	chr11	39	-	True	17496553	17496553	T	C	ENST00000389817.3:c.170A>G	K57R	Missense	E_2	SNP	True	0	Class 0: This mutation can be originally modeled.	48aa	44aa	Abcc8	ENSMUSG00000040136.11	ENSMUST00000033123.8	chr7	39	-	SNP	Missense	E_2	45827986.0	45827986.0	T	C	ENSMUST00000033123.8:c.170A>G	K57R	45827986.0	45827986.0	T	C	ENSMUST00000033123.8:c.170A>G	K57R	CLINVAR-H1273311	CLINVAR-H1273311-M01-V01	CLINVAR	585342.0	False	False	False	False	False	92
ABCC8	ENSG00000006071.7	ENST00000389817.3	chr11	39	-	True	17496555	17496555	G	A	ENST00000389817.3:c.168C>T	S56delinsS	Silent	E_2	SNP	True	0	Class 0: This mutation can be originally modeled.	47aa	45aa	Abcc8	ENSMUSG00000040136.11	ENSMUST00000033123.8	chr7	39	-	SNP	Silent	E_2	45827988.0	45827988.0	G	A	ENSMUST00000033123.8:c.168C>T	S56delinsS	45827988.0	45827988.0	G	A	ENSMUST00000033123.8:c.168C>T	S56delinsS	CLINVAR-H1273312	CLINVAR-H1273312-M01-V01	CLINVAR	1094148.0	False	False	False	False	False	92
ABCC8	ENSG00000006071.7	ENST00000389817.3	chr11	39	-	True	17496558	17496558	G	A	ENST00000389817.3:c.165C>T	S55delinsS	Silent	E_2	SNP	True	0	Class 0: This mutation can be originally modeled.	46aa	46aa	Abcc8	ENSMUSG00000040136.11	ENSMUST00000033123.8	chr7	39	-	SNP	Silent	E_2	45827991.0	45827991.0	G	A	ENSMUST00000033123.8:c.165C>T	S55delinsS	45827991.0	45827991.0	G	A	ENSMUST00000033123.8:c.165C>T	S55delinsS	CLINVAR-H1273313	CLINVAR-H1273313-M01-V01	CLINVAR	798801.0	False	False	False	False	False	92
ABCC8	ENSG00000006071.7	ENST00000389817.3	chr11	39	-	True	17496563	17496563	G	A	ENST00000389817.3:c.160C>T	Q54*	Nonsense	E_2	SNP	True	0	Class 0: This mutation can be originally modeled.	45aa	47aa	Abcc8	ENSMUSG00000040136.11	ENSMUST00000033123.8	chr7	39	-	SNP	Nonsense	E_2	45827996.0	45827996.0	G	A	ENSMUST00000033123.8:c.160C>T	Q54*	45827996.0	45827996.0	G	A	ENSMUST00000033123.8:c.160C>T	Q54*	CLINVAR-H1273314	CLINVAR-H1273314-M01-V01	CLINVAR	2678241.0	False	False	False	False	False	92
ABCC8	ENSG00000006071.7	ENST00000389817.3	chr11	39	-	True	17496564	17496564	A	G	ENST00000389817.3:c.159T>C	S53delinsS	Silent	E_2	SNP	True	0	Class 0: This mutation can be originally modeled.	44aa	48aa	Abcc8	ENSMUSG00000040136.11	ENSMUST00000033123.8	chr7	39	-	SNP	Silent	E_2	45827997.0	45827997.0	G	G	ENSMUST00000033123.8:c.159C>C	S53delinsS	45827997.0	45827997.0	G	G	ENSMUST00000033123.8:c.159C>C	S53delinsS	CLINVAR-H1273315	CLINVAR-H1273315-M01-V01	CLINVAR	2007835.0	False	False	False	False	False	92
ABCC8	ENSG00000006071.7	ENST00000389817.3	chr11	39	-	True	17496566	17496566	T	C	ENST00000389817.3:c.157A>G	S53G	Missense	E_2	SNP	True	0	Class 0: This mutation can be originally modeled.	44aa	48aa	Abcc8	ENSMUSG00000040136.11	ENSMUST00000033123.8	chr7	39	-	SNP	Missense	E_2	45827999.0	45827999.0	T	C	ENSMUST00000033123.8:c.157A>G	S53G	45827999.0	45827999.0	T	C	ENSMUST00000033123.8:c.157A>G	S53G	CLINVAR-H1273316	CLINVAR-H1273316-M01-V01	CLINVAR	2310613.0	False	False	False	False	False	92
ABCC8	ENSG00000006071.7	ENST00000389817.3	chr11	39	-	True	17496571	17496571	C	T	ENST00000389817.3:c.152G>A	W51*	Nonsense	E_2	SNP	True	0	Class 0: This mutation can be originally modeled.	42aa	50aa	Abcc8	ENSMUSG00000040136.11	ENSMUST00000033123.8	chr7	39	-	SNP	Nonsense	E_2	45828004.0	45828004.0	C	T	ENSMUST00000033123.8:c.152G>A	W51*	45828004.0	45828004.0	C	T	ENSMUST00000033123.8:c.152G>A	W51*	CLINVAR-H1273317	CLINVAR-H1273317-M01-V01	CLINVAR	657643.0	False	False	False	False	False	92
ABCC8	ENSG00000006071.7	ENST00000389817.3	chr11	39	-	True	17498179	17498179	T	A	ENST00000389817.3:c.145A>T	I49F	Missense	E_1	SNP	True	0	Class 0: This mutation can be originally modeled.	40aa	52aa	Abcc8	ENSMUSG00000040136.11	ENSMUST00000033123.8	chr7	39	-	SNP	Missense	E_1	45829229.0	45829229.0	T	A	ENSMUST00000033123.8:c.145A>T	I49F	45829229.0	45829229.0	T	A	ENSMUST00000033123.8:c.145A>T	I49F	CLINVAR-H1273337	CLINVAR-H1273337-M01-V01	CLINVAR	555848.0	False	False	False	False	False	92
ABCC8	ENSG00000006071.7	ENST00000389817.3	chr11	39	-	True	17498179	17498179	T	C	ENST00000389817.3:c.145A>G	I49V	Missense	E_1	SNP	True	0	Class 0: This mutation can be originally modeled.	40aa	52aa	Abcc8	ENSMUSG00000040136.11	ENSMUST00000033123.8	chr7	39	-	SNP	Missense	E_1	45829229.0	45829229.0	T	C	ENSMUST00000033123.8:c.145A>G	I49V	45829229.0	45829229.0	T	C	ENSMUST00000033123.8:c.145A>G	I49V	CLINVAR-H1273338	CLINVAR-H1273338-M01-V01	CLINVAR	1691230.0	False	False	False	False	False	92
ABCC8	ENSG00000006071.7	ENST00000389817.3	chr11	39	-	True	17498180	17498180	G	A	ENST00000389817.3:c.144C>T	F48delinsF	Silent	E_1	SNP	True	0	Class 0: This mutation can be originally modeled.	39aa	53aa	Abcc8	ENSMUSG00000040136.11	ENSMUST00000033123.8	chr7	39	-	SNP	Silent	E_1	45829230.0	45829230.0	G	A	ENSMUST00000033123.8:c.144C>T	F48delinsF	45829230.0	45829230.0	G	A	ENSMUST00000033123.8:c.144C>T	F48delinsF	CLINVAR-H1273339	CLINVAR-H1273339-M01-V01	CLINVAR	1084049.0	False	False	False	False	False	92
ABCC8	ENSG00000006071.7	ENST00000389817.3	chr11	39	-	True	17498183	17498183	G	A	ENST00000389817.3:c.141C>T	L47delinsL	Silent	E_1	SNP	True	0	Class 0: This mutation can be originally modeled.	38aa	54aa	Abcc8	ENSMUSG00000040136.11	ENSMUST00000033123.8	chr7	39	-	SNP	Silent	E_1	45829233.0	45829233.0	G	A	ENSMUST00000033123.8:c.141C>T	L47delinsL	45829233.0	45829233.0	G	A	ENSMUST00000033123.8:c.141C>T	L47delinsL	CLINVAR-H1273340	CLINVAR-H1273340-M01-V01	CLINVAR	2420689.0	False	False	False	False	False	92
ABCC8	ENSG00000006071.7	ENST00000389817.3	chr11	39	-	True	17498189	17498189	G	A	ENST00000389817.3:c.135C>T	P45delinsP	Silent	E_1	SNP	True	0	Class 0: This mutation can be originally modeled.	36aa	56aa	Abcc8	ENSMUSG00000040136.11	ENSMUST00000033123.8	chr7	39	-	SNP	Silent	E_1	45829239.0	45829239.0	G	A	ENSMUST00000033123.8:c.135C>T	P45delinsP	45829239.0	45829239.0	G	A	ENSMUST00000033123.8:c.135C>T	P45delinsP	CLINVAR-H1273341	CLINVAR-H1273341-M01-V01	CLINVAR	1080951.0	False	False	False	False	False	92
ABCC8	ENSG00000006071.7	ENST00000389817.3	chr11	39	-	True	17498190	17498190	G	A	ENST00000389817.3:c.134C>T	P45L	Missense	E_1	SNP	True	0	Class 0: This mutation can be originally modeled.	36aa	56aa	Abcc8	ENSMUSG00000040136.11	ENSMUST00000033123.8	chr7	39	-	SNP	Missense	E_1	45829240.0	45829240.0	G	A	ENSMUST00000033123.8:c.134C>T	P45L	45829240.0	45829240.0	G	A	ENSMUST00000033123.8:c.134C>T	P45L	CLINVAR-H1273342	CLINVAR-H1273342-M01-V01	CLINVAR	9110.0	False	False	False	False	False	92
ABCC8	ENSG00000006071.7	ENST00000389817.3	chr11	39	-	True	17498198	17498198	G	A	ENST00000389817.3:c.126C>T	I42delinsI	Silent	E_1	SNP	True	0	Class 0: This mutation can be originally modeled.	33aa	59aa	Abcc8	ENSMUSG00000040136.11	ENSMUST00000033123.8	chr7	39	-	SNP	Silent	E_1	45829248.0	45829248.0	G	A	ENSMUST00000033123.8:c.126C>T	I42delinsI	45829248.0	45829248.0	G	A	ENSMUST00000033123.8:c.126C>T	I42delinsI	CLINVAR-H1273343	CLINVAR-H1273343-M01-V01	CLINVAR	1145825.0	False	False	False	False	False	92
ABCC8	ENSG00000006071.7	ENST00000389817.3	chr11	39	-	True	17498201	17498201	G	A	ENST00000389817.3:c.123C>T	F41delinsF	Silent	E_1	SNP	True	0	Class 0: This mutation can be originally modeled.	32aa	60aa	Abcc8	ENSMUSG00000040136.11	ENSMUST00000033123.8	chr7	39	-	SNP	Silent	E_1	45829251.0	45829251.0	G	A	ENSMUST00000033123.8:c.123C>T	F41delinsF	45829251.0	45829251.0	G	A	ENSMUST00000033123.8:c.123C>T	F41delinsF	CLINVAR-H1273345	CLINVAR-H1273345-M01-V01	CLINVAR	1336634.0	False	False	False	False	False	92
ABCC8	ENSG00000006071.7	ENST00000389817.3	chr11	39	-	True	17498202	17498202	A	G	ENST00000389817.3:c.122T>C	F41S	Missense	E_1	SNP	True	0	Class 0: This mutation can be originally modeled.	32aa	60aa	Abcc8	ENSMUSG00000040136.11	ENSMUST00000033123.8	chr7	39	-	SNP	Missense	E_1	45829252.0	45829252.0	A	G	ENSMUST00000033123.8:c.122T>C	F41S	45829252.0	45829252.0	A	G	ENSMUST00000033123.8:c.122T>C	F41S	CLINVAR-H1273346	CLINVAR-H1273346-M01-V01	CLINVAR	2443139.0	False	False	False	False	False	92
ABCC8	ENSG00000006071.7	ENST00000389817.3	chr11	39	-	True	17498205	17498205	A	C	ENST00000389817.3:c.119T>G	L40R	Missense	E_1	SNP	True	0	Class 0: This mutation can be originally modeled.	31aa	61aa	Abcc8	ENSMUSG00000040136.11	ENSMUST00000033123.8	chr7	39	-	SNP	Missense	E_1	45829255.0	45829255.0	A	C	ENSMUST00000033123.8:c.119T>G	L40R	45829255.0	45829255.0	A	C	ENSMUST00000033123.8:c.119T>G	L40R	CLINVAR-H1273347	CLINVAR-H1273347-M01-V01	CLINVAR	557237.0	False	False	False	False	False	92
ABCC8	ENSG00000006071.7	ENST00000389817.3	chr11	39	-	True	17498207	17498207	T	C	ENST00000389817.3:c.117A>G	L39delinsL	Silent	E_1	SNP	True	0	Class 0: This mutation can be originally modeled.	30aa	62aa	Abcc8	ENSMUSG00000040136.11	ENSMUST00000033123.8	chr7	39	-	SNP	Silent	E_1	45829257.0	45829257.0	C	C	ENSMUST00000033123.8:c.117G>G	L39delinsL	45829257.0	45829257.0	C	C	ENSMUST00000033123.8:c.117G>G	L39delinsL	CLINVAR-H1273348	CLINVAR-H1273348-M01-V01	CLINVAR	1149540.0	False	False	False	False	False	92
ABCC8	ENSG00000006071.7	ENST00000389817.3	chr11	39	-	True	17498213	17498213	G	T	ENST00000389817.3:c.111C>A	V37delinsV	Silent	E_1	SNP	True	0	Class 0: This mutation can be originally modeled.	28aa	64aa	Abcc8	ENSMUSG00000040136.11	ENSMUST00000033123.8	chr7	39	-	SNP	Silent	E_1	45829263.0	45829263.0	G	T	ENSMUST00000033123.8:c.111C>A	V37delinsV	45829263.0	45829263.0	G	T	ENSMUST00000033123.8:c.111C>A	V37delinsV	CLINVAR-H1273349	CLINVAR-H1273349-M01-V01	CLINVAR	1606028.0	False	False	False	False	False	92
ABCC8	ENSG00000006071.7	ENST00000389817.3	chr11	39	-	True	17498216	17498216	G	A	ENST00000389817.3:c.108C>T	H36delinsH	Silent	E_1	SNP	True	0	Class 0: This mutation can be originally modeled.	27aa	65aa	Abcc8	ENSMUSG00000040136.11	ENSMUST00000033123.8	chr7	39	-	SNP	Silent	E_1	45829266.0	45829266.0	A	A	ENSMUST00000033123.8:c.108T>T	H36delinsH	45829266.0	45829266.0	A	A	ENSMUST00000033123.8:c.108T>T	H36delinsH	CLINVAR-H1273350	CLINVAR-H1273350-M01-V01	CLINVAR	800100.0	False	False	False	False	False	92
ABCC8	ENSG00000006071.7	ENST00000389817.3	chr11	39	-	True	17498217	17498217	T	C	ENST00000389817.3:c.107A>G	H36R	Missense	E_1	SNP	True	0	Class 0: This mutation can be originally modeled.	27aa	65aa	Abcc8	ENSMUSG00000040136.11	ENSMUST00000033123.8	chr7	39	-	SNP	Missense	E_1	45829267.0	45829267.0	T	C	ENSMUST00000033123.8:c.107A>G	H36R	45829267.0	45829267.0	T	C	ENSMUST00000033123.8:c.107A>G	H36R	CLINVAR-H1273351	CLINVAR-H1273351-M01-V01	CLINVAR	2576217.0	False	False	False	False	False	92
ABCC8	ENSG00000006071.7	ENST00000389817.3	chr11	39	-	True	17498218	17498218	G	A	ENST00000389817.3:c.106C>T	H36Y	Missense	E_1	SNP	True	0	Class 0: This mutation can be originally modeled.	27aa	65aa	Abcc8	ENSMUSG00000040136.11	ENSMUST00000033123.8	chr7	39	-	SNP	Missense	E_1	45829268.0	45829268.0	G	A	ENSMUST00000033123.8:c.106C>T	H36Y	45829268.0	45829268.0	G	A	ENSMUST00000033123.8:c.106C>T	H36Y	CLINVAR-H1273352	CLINVAR-H1273352-M01-V01	CLINVAR	2576221.0	False	False	False	False	False	92
ABCC8	ENSG00000006071.7	ENST00000389817.3	chr11	39	-	True	17498219	17498219	C	G	ENST00000389817.3:c.105G>C	P35delinsP	Silent	E_1	SNP	True	0	Class 0: This mutation can be originally modeled.	26aa	66aa	Abcc8	ENSMUSG00000040136.11	ENSMUST00000033123.8	chr7	39	-	SNP	Silent	E_1	45829269.0	45829269.0	T	G	ENSMUST00000033123.8:c.105A>C	P35delinsP	45829269.0	45829269.0	T	G	ENSMUST00000033123.8:c.105A>C	P35delinsP	CLINVAR-H1273353	CLINVAR-H1273353-M01-V01	CLINVAR	1576639.0	False	False	False	False	False	92
ABCC8	ENSG00000006071.7	ENST00000389817.3	chr11	39	-	True	17498219	17498219	C	T	ENST00000389817.3:c.105G>A	P35delinsP	Silent	E_1	SNP	True	0	Class 0: This mutation can be originally modeled.	26aa	66aa	Abcc8	ENSMUSG00000040136.11	ENSMUST00000033123.8	chr7	39	-	SNP	Silent	E_1	45829269.0	45829269.0	T	T	ENSMUST00000033123.8:c.105A>A	P35delinsP	45829269.0	45829269.0	T	T	ENSMUST00000033123.8:c.105A>A	P35delinsP	CLINVAR-H1273354	CLINVAR-H1273354-M01-V01	CLINVAR	303789.0	False	False	False	False	False	92
ABCC8	ENSG00000006071.7	ENST00000389817.3	chr11	39	-	True	17498221	17498221	G	A	ENST00000389817.3:c.103C>T	P35S	Missense	E_1	SNP	True	0	Class 0: This mutation can be originally modeled.	26aa	66aa	Abcc8	ENSMUSG00000040136.11	ENSMUST00000033123.8	chr7	39	-	SNP	Missense	E_1	45829271.0	45829271.0	G	A	ENSMUST00000033123.8:c.103C>T	P35S	45829271.0	45829271.0	G	A	ENSMUST00000033123.8:c.103C>T	P35S	CLINVAR-H1273355	CLINVAR-H1273355-M01-V01	CLINVAR	551713.0	False	False	False	False	False	92
ABCC8	ENSG00000006071.7	ENST00000389817.3	chr11	39	-	True	17498222	17498222	C	T	ENST00000389817.3:c.102G>A	V34delinsV	Silent	E_1	SNP	True	0	Class 0: This mutation can be originally modeled.	25aa	67aa	Abcc8	ENSMUSG00000040136.11	ENSMUST00000033123.8	chr7	39	-	SNP	Silent	E_1	45829272.0	45829272.0	C	T	ENSMUST00000033123.8:c.102G>A	V34delinsV	45829272.0	45829272.0	C	T	ENSMUST00000033123.8:c.102G>A	V34delinsV	CLINVAR-H1273356	CLINVAR-H1273356-M01-V01	CLINVAR	976552.0	False	False	False	False	False	92
ABCC8	ENSG00000006071.7	ENST00000389817.3	chr11	39	-	True	17498225	17498225	C	G	ENST00000389817.3:c.99G>C	V33delinsV	Silent	E_1	SNP	True	0	Class 0: This mutation can be originally modeled.	24aa	68aa	Abcc8	ENSMUSG00000040136.11	ENSMUST00000033123.8	chr7	39	-	SNP	Silent	E_1	45829275.0	45829275.0	T	G	ENSMUST00000033123.8:c.99A>C	V33delinsV	45829275.0	45829275.0	T	G	ENSMUST00000033123.8:c.99A>C	V33delinsV	CLINVAR-H1273357	CLINVAR-H1273357-M01-V01	CLINVAR	1941260.0	False	False	False	False	False	92
ABCC8	ENSG00000006071.7	ENST00000389817.3	chr11	39	-	True	17498227	17498227	C	A	ENST00000389817.3:c.97G>T	V33L	Missense	E_1	SNP	True	0	Class 0: This mutation can be originally modeled.	24aa	68aa	Abcc8	ENSMUSG00000040136.11	ENSMUST00000033123.8	chr7	39	-	SNP	Missense	E_1	45829277.0	45829277.0	C	A	ENSMUST00000033123.8:c.97G>T	V33L	45829277.0	45829277.0	C	A	ENSMUST00000033123.8:c.97G>T	V33L	CLINVAR-H1273358	CLINVAR-H1273358-M01-V01	CLINVAR	552443.0	False	False	False	False	False	92
ABCC8	ENSG00000006071.7	ENST00000389817.3	chr11	39	-	True	17498228	17498228	G	C	ENST00000389817.3:c.96C>G	N32K	Missense	E_1	SNP	True	0	Class 0: This mutation can be originally modeled.	23aa	69aa	Abcc8	ENSMUSG00000040136.11	ENSMUST00000033123.8	chr7	39	-	SNP	Missense	E_1	45829278.0	45829278.0	G	C	ENSMUST00000033123.8:c.96C>G	N32K	45829278.0	45829278.0	G	C	ENSMUST00000033123.8:c.96C>G	N32K	CLINVAR-H1273360	CLINVAR-H1273360-M01-V01	CLINVAR	2678076.0	False	False	False	False	False	92
ABCC8	ENSG00000006071.7	ENST00000389817.3	chr11	39	-	True	17498234	17498234	C	A	ENST00000389817.3:c.90G>T	A30delinsA	Silent	E_1	SNP	True	0	Class 0: This mutation can be originally modeled.	21aa	71aa	Abcc8	ENSMUSG00000040136.11	ENSMUST00000033123.8	chr7	39	-	SNP	Silent	E_1	45829284.0	45829284.0	C	A	ENSMUST00000033123.8:c.90G>T	A30delinsA	45829284.0	45829284.0	C	A	ENSMUST00000033123.8:c.90G>T	A30delinsA	CLINVAR-H1273361	CLINVAR-H1273361-M01-V01	CLINVAR	2099730.0	False	False	False	False	False	92
ABCC8	ENSG00000006071.7	ENST00000389817.3	chr11	39	-	True	17498234	17498234	C	T	ENST00000389817.3:c.90G>A	A30delinsA	Silent	E_1	SNP	True	0	Class 0: This mutation can be originally modeled.	21aa	71aa	Abcc8	ENSMUSG00000040136.11	ENSMUST00000033123.8	chr7	39	-	SNP	Silent	E_1	45829284.0	45829284.0	C	T	ENSMUST00000033123.8:c.90G>A	A30delinsA	45829284.0	45829284.0	C	T	ENSMUST00000033123.8:c.90G>A	A30delinsA	CLINVAR-H1273362	CLINVAR-H1273362-M01-V01	CLINVAR	1152313.0	False	False	False	False	False	92
ABCC8	ENSG00000006071.7	ENST00000389817.3	chr11	39	-	True	17498237	17498237	G	A	ENST00000389817.3:c.87C>T	D29delinsD	Silent	E_1	SNP	True	0	Class 0: This mutation can be originally modeled.	20aa	72aa	Abcc8	ENSMUSG00000040136.11	ENSMUST00000033123.8	chr7	39	-	SNP	Silent	E_1	45829287.0	45829287.0	G	A	ENSMUST00000033123.8:c.87C>T	D29delinsD	45829287.0	45829287.0	G	A	ENSMUST00000033123.8:c.87C>T	D29delinsD	CLINVAR-H1273363	CLINVAR-H1273363-M01-V01	CLINVAR	1668894.0	False	False	False	False	False	92
ABCC8	ENSG00000006071.7	ENST00000389817.3	chr11	39	-	True	17498238	17498238	T	C	ENST00000389817.3:c.86A>G	D29G	Missense	E_1	SNP	True	0	Class 0: This mutation can be originally modeled.	20aa	72aa	Abcc8	ENSMUSG00000040136.11	ENSMUST00000033123.8	chr7	39	-	SNP	Missense	E_1	45829288.0	45829288.0	T	C	ENSMUST00000033123.8:c.86A>G	D29G	45829288.0	45829288.0	T	C	ENSMUST00000033123.8:c.86A>G	D29G	CLINVAR-H1273364	CLINVAR-H1273364-M01-V01	CLINVAR	2506188.0	False	False	False	False	False	92
ABCC8	ENSG00000006071.7	ENST00000389817.3	chr11	39	-	True	17498240	17498240	C	T	ENST00000389817.3:c.84G>A	V28delinsV	Silent	E_1	SNP	True	0	Class 0: This mutation can be originally modeled.	19aa	73aa	Abcc8	ENSMUSG00000040136.11	ENSMUST00000033123.8	chr7	39	-	SNP	Silent	E_1	45829290.0	45829290.0	C	T	ENSMUST00000033123.8:c.84G>A	V28delinsV	45829290.0	45829290.0	C	T	ENSMUST00000033123.8:c.84G>A	V28delinsV	CLINVAR-H1273365	CLINVAR-H1273365-M01-V01	CLINVAR	2641645.0	False	False	False	False	False	92
ABCC8	ENSG00000006071.7	ENST00000389817.3	chr11	39	-	True	17498245	17498245	A	C	ENST00000389817.3:c.79T>G	F27V	Missense	E_1	SNP	True	0	Class 0: This mutation can be originally modeled.	18aa	74aa	Abcc8	ENSMUSG00000040136.11	ENSMUST00000033123.8	chr7	39	-	SNP	Missense	E_1	45829295.0	45829295.0	A	C	ENSMUST00000033123.8:c.79T>G	F27V	45829295.0	45829295.0	A	C	ENSMUST00000033123.8:c.79T>G	F27V	CLINVAR-H1273367	CLINVAR-H1273367-M01-V01	CLINVAR	1376954.0	False	False	False	False	False	92
ABCC8	ENSG00000006071.7	ENST00000389817.3	chr11	39	-	True	17498248	17498248	A	T	ENST00000389817.3:c.76T>A	C26S	Missense	E_1	SNP	True	0	Class 0: This mutation can be originally modeled.	17aa	75aa	Abcc8	ENSMUSG00000040136.11	ENSMUST00000033123.8	chr7	39	-	SNP	Missense	E_1	45829298.0	45829298.0	A	T	ENSMUST00000033123.8:c.76T>A	C26S	45829298.0	45829298.0	A	T	ENSMUST00000033123.8:c.76T>A	C26S	CLINVAR-H1273369	CLINVAR-H1273369-M01-V01	CLINVAR	1338491.0	False	False	False	False	False	92
ABCC8	ENSG00000006071.7	ENST00000389817.3	chr11	39	-	True	17498250	17498250	C	A	ENST00000389817.3:c.74G>T	G25V	Missense	E_1	SNP	True	0	Class 0: This mutation can be originally modeled.	16aa	76aa	Abcc8	ENSMUSG00000040136.11	ENSMUST00000033123.8	chr7	39	-	SNP	Missense	E_1	45829300.0	45829300.0	C	A	ENSMUST00000033123.8:c.74G>T	G25V	45829300.0	45829300.0	C	A	ENSMUST00000033123.8:c.74G>T	G25V	CLINVAR-H1273370	CLINVAR-H1273370-M01-V01	CLINVAR	880248.0	False	False	False	False	False	92
ABCC8	ENSG00000006071.7	ENST00000389817.3	chr11	39	-	True	17498252	17498252	G	A	ENST00000389817.3:c.72C>T	N24delinsN	Silent	E_1	SNP	True	0	Class 0: This mutation can be originally modeled.	15aa	77aa	Abcc8	ENSMUSG00000040136.11	ENSMUST00000033123.8	chr7	39	-	SNP	Silent	E_1	45829302.0	45829302.0	G	A	ENSMUST00000033123.8:c.72C>T	N24delinsN	45829302.0	45829302.0	G	A	ENSMUST00000033123.8:c.72C>T	N24delinsN	CLINVAR-H1273371	CLINVAR-H1273371-M01-V01	CLINVAR	1125717.0	False	False	False	False	False	92
ABCC8	ENSG00000006071.7	ENST00000389817.3	chr11	39	-	True	17498252	17498252	G	T	ENST00000389817.3:c.72C>A	N24K	Missense	E_1	SNP	True	0	Class 0: This mutation can be originally modeled.	15aa	77aa	Abcc8	ENSMUSG00000040136.11	ENSMUST00000033123.8	chr7	39	-	SNP	Missense	E_1	45829302.0	45829302.0	G	T	ENSMUST00000033123.8:c.72C>A	N24K	45829302.0	45829302.0	G	T	ENSMUST00000033123.8:c.72C>A	N24K	CLINVAR-H1273372	CLINVAR-H1273372-M01-V01	CLINVAR	217847.0	False	False	False	False	False	92
ABCC8	ENSG00000006071.7	ENST00000389817.3	chr11	39	-	True	17498261	17498261	G	A	ENST00000389817.3:c.63C>T	V21delinsV	Silent	E_1	SNP	True	0	Class 0: This mutation can be originally modeled.	12aa	80aa	Abcc8	ENSMUSG00000040136.11	ENSMUST00000033123.8	chr7	39	-	SNP	Silent	E_1	45829311.0	45829311.0	G	A	ENSMUST00000033123.8:c.63C>T	V21delinsV	45829311.0	45829311.0	G	A	ENSMUST00000033123.8:c.63C>T	V21delinsV	CLINVAR-H1273373	CLINVAR-H1273373-M01-V01	CLINVAR	1088635.0	False	False	False	False	False	92
ABCC8	ENSG00000006071.7	ENST00000389817.3	chr11	39	-	True	17498262	17498262	A	T	ENST00000389817.3:c.62T>A	V21D	Missense	E_1	SNP	True	0	Class 0: This mutation can be originally modeled.	12aa	80aa	Abcc8	ENSMUSG00000040136.11	ENSMUST00000033123.8	chr7	39	-	SNP	Missense	E_1	45829312.0	45829312.0	A	T	ENSMUST00000033123.8:c.62T>A	V21D	45829312.0	45829312.0	A	T	ENSMUST00000033123.8:c.62T>A	V21D	CLINVAR-H1273374	CLINVAR-H1273374-M01-V01	CLINVAR	495835.0	False	False	False	False	False	92
ABCC8	ENSG00000006071.7	ENST00000389817.3	chr11	39	-	True	17498263	17498263	C	T	ENST00000389817.3:c.61G>A	V21I	Missense	E_1	SNP	True	0	Class 0: This mutation can be originally modeled.	12aa	80aa	Abcc8	ENSMUSG00000040136.11	ENSMUST00000033123.8	chr7	39	-	SNP	Missense	E_1	45829313.0	45829313.0	C	T	ENSMUST00000033123.8:c.61G>A	V21I	45829313.0	45829313.0	C	T	ENSMUST00000033123.8:c.61G>A	V21I	CLINVAR-H1273376	CLINVAR-H1273376-M01-V01	CLINVAR	2576219.0	False	False	False	False	False	92
ABCC8	ENSG00000006071.7	ENST00000389817.3	chr11	39	-	True	17498264	17498264	C	T	ENST00000389817.3:c.60G>A	G20delinsG	Silent	E_1	SNP	True	0	Class 0: This mutation can be originally modeled.	11aa	81aa	Abcc8	ENSMUSG00000040136.11	ENSMUST00000033123.8	chr7	39	-	SNP	Silent	E_1	45829314.0	45829314.0	A	T	ENSMUST00000033123.8:c.60T>A	G20delinsG	45829314.0	45829314.0	A	T	ENSMUST00000033123.8:c.60T>A	G20delinsG	CLINVAR-H1273377	CLINVAR-H1273377-M01-V01	CLINVAR	1122685.0	False	False	False	False	False	92
ABCC8	ENSG00000006071.7	ENST00000389817.3	chr11	39	-	True	17498269	17498269	G	A	ENST00000389817.3:c.55C>T	Q19*	Nonsense	E_1	SNP	True	0	Class 0: This mutation can be originally modeled.	10aa	82aa	Abcc8	ENSMUSG00000040136.11	ENSMUST00000033123.8	chr7	39	-	SNP	Nonsense	E_1	45829319.0	45829319.0	G	A	ENSMUST00000033123.8:c.55C>T	Q19*	45829319.0	45829319.0	G	A	ENSMUST00000033123.8:c.55C>T	Q19*	CLINVAR-H1273379	CLINVAR-H1273379-M01-V01	CLINVAR	2576220.0	False	False	False	False	False	92
ABCC8	ENSG00000006071.7	ENST00000389817.3	chr11	39	-	True	17498274	17498274	A	G	ENST00000389817.3:c.50T>C	V17A	Missense	E_1	SNP	True	0	Class 0: This mutation can be originally modeled.	8aa	84aa	Abcc8	ENSMUSG00000040136.11	ENSMUST00000033123.8	chr7	39	-	SNP	Missense	E_1	45829324.0	45829324.0	A	G	ENSMUST00000033123.8:c.50T>C	V17A	45829324.0	45829324.0	A	G	ENSMUST00000033123.8:c.50T>C	V17A	CLINVAR-H1273380	CLINVAR-H1273380-M01-V01	CLINVAR	1338534.0	False	False	False	False	False	92
ABCC8	ENSG00000006071.7	ENST00000389817.3	chr11	39	-	True	17498276	17498276	C	T	ENST00000389817.3:c.48G>A	R16delinsR	Silent	E_1	SNP	True	0	Class 0: This mutation can be originally modeled.	7aa	85aa	Abcc8	ENSMUSG00000040136.11	ENSMUST00000033123.8	chr7	39	-	SNP	Silent	E_1	45829326.0	45829326.0	C	T	ENSMUST00000033123.8:c.48G>A	R16delinsR	45829326.0	45829326.0	C	T	ENSMUST00000033123.8:c.48G>A	R16delinsR	CLINVAR-H1273381	CLINVAR-H1273381-M01-V01	CLINVAR	1625490.0	False	False	False	False	False	92
ABCC8	ENSG00000006071.7	ENST00000389817.3	chr11	39	-	True	17498278	17498278	G	A	ENST00000389817.3:c.46C>T	R16W	Missense	E_1	SNP	True	0	Class 0: This mutation can be originally modeled.	7aa	85aa	Abcc8	ENSMUSG00000040136.11	ENSMUST00000033123.8	chr7	39	-	SNP	Missense	E_1	45829328.0	45829328.0	G	A	ENSMUST00000033123.8:c.46C>T	R16W	45829328.0	45829328.0	G	A	ENSMUST00000033123.8:c.46C>T	R16W	CLINVAR-H1273382	CLINVAR-H1273382-M01-V01	CLINVAR	1338539.0	False	False	False	False	False	92
ABCC8	ENSG00000006071.7	ENST00000389817.3	chr11	39	-	True	17498279	17498279	G	A	ENST00000389817.3:c.45C>T	Y15delinsY	Silent	E_1	SNP	True	0	Class 0: This mutation can be originally modeled.	6aa	86aa	Abcc8	ENSMUSG00000040136.11	ENSMUST00000033123.8	chr7	39	-	SNP	Silent	E_1	45829329.0	45829329.0	G	A	ENSMUST00000033123.8:c.45C>T	Y15delinsY	45829329.0	45829329.0	G	A	ENSMUST00000033123.8:c.45C>T	Y15delinsY	CLINVAR-H1273383	CLINVAR-H1273383-M01-V01	CLINVAR	797937.0	False	False	False	False	False	92
ABCC8	ENSG00000006071.7	ENST00000389817.3	chr11	39	-	True	17498279	17498279	G	C	ENST00000389817.3:c.45C>G	Y15*	Nonsense	E_1	SNP	True	0	Class 0: This mutation can be originally modeled.	6aa	86aa	Abcc8	ENSMUSG00000040136.11	ENSMUST00000033123.8	chr7	39	-	SNP	Nonsense	E_1	45829329.0	45829329.0	G	C	ENSMUST00000033123.8:c.45C>G	Y15*	45829329.0	45829329.0	G	C	ENSMUST00000033123.8:c.45C>G	Y15*	CLINVAR-H1273384	CLINVAR-H1273384-M01-V01	CLINVAR	1390642.0	False	False	False	False	False	92
ABCC8	ENSG00000006071.7	ENST00000389817.3	chr11	39	-	True	17498285	17498285	G	A	ENST00000389817.3:c.39C>T	A13delinsA	Silent	E_1	SNP	True	0	Class 0: This mutation can be originally modeled.	4aa	88aa	Abcc8	ENSMUSG00000040136.11	ENSMUST00000033123.8	chr7	39	-	SNP	Silent	E_1	45829335.0	45829335.0	G	A	ENSMUST00000033123.8:c.39C>T	A13delinsA	45829335.0	45829335.0	G	A	ENSMUST00000033123.8:c.39C>T	A13delinsA	CLINVAR-H1273385	CLINVAR-H1273385-M01-V01	CLINVAR	2046747.0	False	False	False	False	False	92
ABCC8	ENSG00000006071.7	ENST00000389817.3	chr11	39	-	True	17498288	17498288	C	A	ENST00000389817.3:c.36G>T	S12delinsS	Silent	E_1	SNP	True	0	Class 0: This mutation can be originally modeled.	3aa	89aa	Abcc8	ENSMUSG00000040136.11	ENSMUST00000033123.8	chr7	39	-	SNP	Silent	E_1	45829338.0	45829338.0	C	A	ENSMUST00000033123.8:c.36G>T	S12delinsS	45829338.0	45829338.0	C	A	ENSMUST00000033123.8:c.36G>T	S12delinsS	CLINVAR-H1273386	CLINVAR-H1273386-M01-V01	CLINVAR	1963784.0	False	False	False	False	False	92
ABCC8	ENSG00000006071.7	ENST00000389817.3	chr11	39	-	True	17498289	17498289	G	A	ENST00000389817.3:c.35C>T	S12L	Missense	E_1	SNP	True	0	Class 0: This mutation can be originally modeled.	3aa	89aa	Abcc8	ENSMUSG00000040136.11	ENSMUST00000033123.8	chr7	39	-	SNP	Missense	E_1	45829339.0	45829339.0	G	A	ENSMUST00000033123.8:c.35C>T	S12L	45829339.0	45829339.0	G	A	ENSMUST00000033123.8:c.35C>T	S12L	CLINVAR-H1273387	CLINVAR-H1273387-M01-V01	CLINVAR	1691265.0	False	False	False	False	False	92
ABCC8	ENSG00000006071.7	ENST00000389817.3	chr11	39	-	True	17498289	17498289	G	T	ENST00000389817.3:c.35C>A	S12*	Nonsense	E_1	SNP	True	0	Class 0: This mutation can be originally modeled.	3aa	89aa	Abcc8	ENSMUSG00000040136.11	ENSMUST00000033123.8	chr7	39	-	SNP	Nonsense	E_1	45829339.0	45829339.0	G	T	ENSMUST00000033123.8:c.35C>A	S12*	45829339.0	45829339.0	G	T	ENSMUST00000033123.8:c.35C>A	S12*	CLINVAR-H1273388	CLINVAR-H1273388-M01-V01	CLINVAR	942720.0	False	False	False	False	False	92
ABCC8	ENSG00000006071.7	ENST00000389817.3	chr11	39	-	True	17498294	17498294	G	A	ENST00000389817.3:c.30C>T	N10delinsN	Silent	E_1	SNP	True	0	Class 0: This mutation can be originally modeled.	1aa	91aa	Abcc8	ENSMUSG00000040136.11	ENSMUST00000033123.8	chr7	39	-	SNP	Silent	E_1	45829344.0	45829344.0	G	A	ENSMUST00000033123.8:c.30C>T	N10delinsN	45829344.0	45829344.0	G	A	ENSMUST00000033123.8:c.30C>T	N10delinsN	CLINVAR-H1273389	CLINVAR-H1273389-M01-V01	CLINVAR	1626230.0	False	False	False	False	False	92
ABCC8	ENSG00000006071.7	ENST00000389817.3	chr11	39	-	True	17498297	17498297	C	T	ENST00000389817.3:c.27G>A	E9delinsE	Silent	E_1	SNP	True	0	Class 0: This mutation can be originally modeled.	0aa	92aa	Abcc8	ENSMUSG00000040136.11	ENSMUST00000033123.8	chr7	39	-	SNP	Silent	E_1	45829347.0	45829347.0	C	T	ENSMUST00000033123.8:c.27G>A	E9delinsE	45829347.0	45829347.0	C	T	ENSMUST00000033123.8:c.27G>A	E9delinsE	CLINVAR-H1273390	CLINVAR-H1273390-M01-V01	CLINVAR	1529780.0	False	False	False	False	False	92
ABCC8	ENSG00000006071.7	ENST00000389817.3	chr11	39	-	True	17498304	17498304	C	T	ENST00000389817.3:c.20G>A	G7D	Missense	E_1	SNP	True	0	Class 0: This mutation can be originally modeled.	6aa	0aa	Abcc8	ENSMUSG00000040136.11	ENSMUST00000033123.8	chr7	39	-	SNP	Missense	E_1	45829354.0	45829354.0	C	T	ENSMUST00000033123.8:c.20G>A	G7D	45829354.0	45829354.0	C	T	ENSMUST00000033123.8:c.20G>A	G7D	CLINVAR-H1273391	CLINVAR-H1273391-M01-V01	CLINVAR	2026212.0	False	False	False	False	False	6
ABCC8	ENSG00000006071.7	ENST00000389817.3	chr11	39	-	True	17498305	17498305	C	G	ENST00000389817.3:c.19G>C	G7R	Missense	E_1	SNP	True	0	Class 0: This mutation can be originally modeled.	6aa	0aa	Abcc8	ENSMUSG00000040136.11	ENSMUST00000033123.8	chr7	39	-	SNP	Missense	E_1	45829355.0	45829355.0	C	G	ENSMUST00000033123.8:c.19G>C	G7R	45829355.0	45829355.0	C	G	ENSMUST00000033123.8:c.19G>C	G7R	CLINVAR-H1273392	CLINVAR-H1273392-M01-V01	CLINVAR	2137020.0	False	False	False	False	False	6
ABCC8	ENSG00000006071.7	ENST00000389817.3	chr11	39	-	True	17498309	17498309	G	A	ENST00000389817.3:c.15C>T	F5delinsF	Silent	E_1	SNP	True	0	Class 0: This mutation can be originally modeled.	4aa	2aa	Abcc8	ENSMUSG00000040136.11	ENSMUST00000033123.8	chr7	39	-	SNP	Silent	E_1	45829359.0	45829359.0	G	A	ENSMUST00000033123.8:c.15C>T	F5delinsF	45829359.0	45829359.0	G	A	ENSMUST00000033123.8:c.15C>T	F5delinsF	CLINVAR-H1273393	CLINVAR-H1273393-M01-V01	CLINVAR	1667742.0	False	False	False	False	False	6
ABCC8	ENSG00000006071.7	ENST00000389817.3	chr11	39	-	True	17498313	17498313	G	A	ENST00000389817.3:c.11C>T	A4V	Missense	E_1	SNP	True	0	Class 0: This mutation can be originally modeled.	3aa	3aa	Abcc8	ENSMUSG00000040136.11	ENSMUST00000033123.8	chr7	39	-	SNP	Missense	E_1	45829363.0	45829363.0	G	A	ENSMUST00000033123.8:c.11C>T	A4V	45829363.0	45829363.0	G	A	ENSMUST00000033123.8:c.11C>T	A4V	CLINVAR-H1273394	CLINVAR-H1273394-M01-V01	CLINVAR	1048784.0	False	False	False	False	False	6
ABCC8	ENSG00000006071.7	ENST00000389817.3	chr11	39	-	True	17498318	17498318	G	A	ENST00000389817.3:c.6C>T	P2delinsP	Silent	E_1	SNP	True	0	Class 0: This mutation can be originally modeled.	1aa	5aa	Abcc8	ENSMUSG00000040136.11	ENSMUST00000033123.8	chr7	39	-	SNP	Silent	E_1	45829368.0	45829368.0	G	A	ENSMUST00000033123.8:c.6C>T	P2delinsP	45829368.0	45829368.0	G	A	ENSMUST00000033123.8:c.6C>T	P2delinsP	CLINVAR-H1273396	CLINVAR-H1273396-M01-V01	CLINVAR	2103305.0	False	False	False	False	False	6
ABCC8	ENSG00000006071.7	ENST00000389817.3	chr11	39	-	True	17498320	17498320	G	A	ENST00000389817.3:c.4C>T	P2S	Missense	E_1	SNP	True	0	Class 0: This mutation can be originally modeled.	1aa	5aa	Abcc8	ENSMUSG00000040136.11	ENSMUST00000033123.8	chr7	39	-	SNP	Missense	E_1	45829370.0	45829370.0	G	A	ENSMUST00000033123.8:c.4C>T	P2S	45829370.0	45829370.0	G	A	ENSMUST00000033123.8:c.4C>T	P2S	CLINVAR-H1273398	CLINVAR-H1273398-M01-V01	CLINVAR	1691266.0	False	False	False	False	False	6
ABCC8	ENSG00000006071.7	ENST00000389817.3	chr11	39	-	True	17498320	17498320	G	T	ENST00000389817.3:c.4C>A	P2T	Missense	E_1	SNP	True	0	Class 0: This mutation can be originally modeled.	1aa	5aa	Abcc8	ENSMUSG00000040136.11	ENSMUST00000033123.8	chr7	39	-	SNP	Missense	E_1	45829370.0	45829370.0	G	T	ENSMUST00000033123.8:c.4C>A	P2T	45829370.0	45829370.0	G	T	ENSMUST00000033123.8:c.4C>A	P2T	CLINVAR-H1273399	CLINVAR-H1273399-M01-V01	CLINVAR	992071.0	False	False	False	False	False	6
ABCC8	ENSG00000006071.7	ENST00000389817.3	chr11	39	-	True	17498323	17498323	T	C	ENST00000389817.3:c.1A>G	M1V	Missense	E_1	SNP	True	0	Class 0: This mutation can be originally modeled.	0aa	6aa	Abcc8	ENSMUSG00000040136.11	ENSMUST00000033123.8	chr7	39	-	SNP	Missense	E_1	45829373.0	45829373.0	T	C	ENSMUST00000033123.8:c.1A>G	M1V	45829373.0	45829373.0	T	C	ENSMUST00000033123.8:c.1A>G	M1V	CLINVAR-H1273402	CLINVAR-H1273402-M01-V01	CLINVAR	2137021.0	False	False	False	False	False	6
ABCC8	ENSG00000006071.7	ENST00000389817.3	chr11	39	-	True	17414669	17414669	C	T	ENST00000389817.3:c.4615G>A	V1539M	Missense	E_39	SNP	True	1	Class 1: This mutation can be alternatively modeled.	94aa	9aa	Abcc8	ENSMUSG00000040136.11	ENSMUST00000033123.8	chr7	39	-	TNP	Missense	E_39	45754179.0	45754179.0	C	T	ENSMUST00000033123.8:c.4636G>A	V1546I	45754177.0	45754179.0	TAC	CAT	ENSMUST00000033123.8:c.4636_4638GTA>ATG	V1546M	CLINVAR-H1271555	CLINVAR-H1271555-M01-V01	CLINVAR	35623.0	False	False	False	False	False	103
ABCC8	ENSG00000006071.7	ENST00000389817.3	chr11	39	-	True	17414671	17414671	C	T	ENST00000389817.3:c.4613G>A	R1538Q	Missense	E_39	SNP	True	1	Class 1: This mutation can be alternatively modeled.	93aa	10aa	Abcc8	ENSMUSG00000040136.11	ENSMUST00000033123.8	chr7	39	-	DNP	Missense	E_39	45754181.0	45754181.0	C	T	ENSMUST00000033123.8:c.4634G>A	R1545H	45754180.0	45754181.0	GC	CT	ENSMUST00000033123.8:c.4634_4635GC>AG	R1545Q	CLINVAR-H1271557	CLINVAR-H1271557-M01-V01	CLINVAR	585348.0	False	False	False	False	False	103
ABCC8	ENSG00000006071.7	ENST00000389817.3	chr11	39	-	True	17414671	17414671	C	T	ENST00000389817.3:c.4613G>A	R1538Q	Missense	E_39	SNP	True	1	Class 1: This mutation can be alternatively modeled.	93aa	10aa	Abcc8	ENSMUSG00000040136.11	ENSMUST00000033123.8	chr7	39	-	DNP	Missense	E_39	45754181.0	45754181.0	C	T	ENSMUST00000033123.8:c.4634G>A	R1545H	45754180.0	45754181.0	GC	TT	ENSMUST00000033123.8:c.4634_4635GC>AA	R1545Q	CLINVAR-H1271557	CLINVAR-H1271557-M01-V02	CLINVAR	585348.0	False	False	False	False	False	103
ABCC8	ENSG00000006071.7	ENST00000389817.3	chr11	39	-	True	17414672	17414672	G	A	ENST00000389817.3:c.4612C>T	R1538*	Nonsense	E_39	SNP	True	1	Class 1: This mutation can be alternatively modeled.	93aa	10aa	Abcc8	ENSMUSG00000040136.11	ENSMUST00000033123.8	chr7	39	-	TNP	Nonsense	E_39	45754182.0	45754182.0	G	A	ENSMUST00000033123.8:c.4633C>T	R1545C	45754180.0	45754182.0	GCG	TCA	ENSMUST00000033123.8:c.4633_4635CGC>TGA	R1545*	CLINVAR-H1271558	CLINVAR-H1271558-M01-V01	CLINVAR	556392.0	False	False	False	False	False	103
ABCC8	ENSG00000006071.7	ENST00000389817.3	chr11	39	-	True	17414672	17414672	G	A	ENST00000389817.3:c.4612C>T	R1538*	Nonsense	E_39	SNP	True	1	Class 1: This mutation can be alternatively modeled.	93aa	10aa	Abcc8	ENSMUSG00000040136.11	ENSMUST00000033123.8	chr7	39	-	TNP	Nonsense	E_39	45754182.0	45754182.0	G	A	ENSMUST00000033123.8:c.4633C>T	R1545C	45754180.0	45754182.0	GCG	CTA	ENSMUST00000033123.8:c.4633_4635CGC>TAG	R1545*	CLINVAR-H1271558	CLINVAR-H1271558-M01-V02	CLINVAR	556392.0	False	False	False	False	False	103
ABCC8	ENSG00000006071.7	ENST00000389817.3	chr11	39	-	True	17414672	17414672	G	A	ENST00000389817.3:c.4612C>T	R1538*	Nonsense	E_39	SNP	True	1	Class 1: This mutation can be alternatively modeled.	93aa	10aa	Abcc8	ENSMUSG00000040136.11	ENSMUST00000033123.8	chr7	39	-	TNP	Nonsense	E_39	45754182.0	45754182.0	G	A	ENSMUST00000033123.8:c.4633C>T	R1545C	45754180.0	45754182.0	GCG	TTA	ENSMUST00000033123.8:c.4633_4635CGC>TAA	R1545*	CLINVAR-H1271558	CLINVAR-H1271558-M01-V03	CLINVAR	556392.0	False	False	False	False	False	103
ABCC8	ENSG00000006071.7	ENST00000389817.3	chr11	39	-	True	17415907	17415907	C	T	ENST00000389817.3:c.4451G>A	G1484E	Missense	E_37	SNP	True	1	Class 1: This mutation can be alternatively modeled.	39aa	64aa	Abcc8	ENSMUSG00000040136.11	ENSMUST00000033123.8	chr7	39	-	DNP	Missense	E_37	45755327.0	45755327.0	C	T	ENSMUST00000033123.8:c.4472G>A	G1491D	45755326.0	45755327.0	AC	CT	ENSMUST00000033123.8:c.4472_4473GT>AG	G1491E	CLINVAR-H1271642	CLINVAR-H1271642-M01-V01	CLINVAR	35620.0	False	False	False	False	False	103
ABCC8	ENSG00000006071.7	ENST00000389817.3	chr11	39	-	True	17415907	17415907	C	T	ENST00000389817.3:c.4451G>A	G1484E	Missense	E_37	SNP	True	1	Class 1: This mutation can be alternatively modeled.	39aa	64aa	Abcc8	ENSMUSG00000040136.11	ENSMUST00000033123.8	chr7	39	-	DNP	Missense	E_37	45755327.0	45755327.0	C	T	ENSMUST00000033123.8:c.4472G>A	G1491D	45755326.0	45755327.0	AC	TT	ENSMUST00000033123.8:c.4472_4473GT>AA	G1491E	CLINVAR-H1271642	CLINVAR-H1271642-M01-V02	CLINVAR	35620.0	False	False	False	False	False	103
ABCC8	ENSG00000006071.7	ENST00000389817.3	chr11	39	-	True	17415908	17415908	C	T	ENST00000389817.3:c.4450G>A	G1484R	Missense	E_37	SNP	True	1	Class 1: This mutation can be alternatively modeled.	39aa	64aa	Abcc8	ENSMUSG00000040136.11	ENSMUST00000033123.8	chr7	39	-	TNP	Missense	E_37	45755328.0	45755328.0	C	T	ENSMUST00000033123.8:c.4471G>A	G1491S	45755326.0	45755328.0	ACC	TCT	ENSMUST00000033123.8:c.4471_4473GGT>AGA	G1491R	CLINVAR-H1271643	CLINVAR-H1271643-M01-V01	CLINVAR	434044.0	False	False	False	False	False	103
ABCC8	ENSG00000006071.7	ENST00000389817.3	chr11	39	-	True	17415908	17415908	C	T	ENST00000389817.3:c.4450G>A	G1484R	Missense	E_37	SNP	True	1	Class 1: This mutation can be alternatively modeled.	39aa	64aa	Abcc8	ENSMUSG00000040136.11	ENSMUST00000033123.8	chr7	39	-	TNP	Missense	E_37	45755328.0	45755328.0	C	T	ENSMUST00000033123.8:c.4471G>A	G1491S	45755326.0	45755328.0	ACC	CCT	ENSMUST00000033123.8:c.4471_4473GGT>AGG	G1491R	CLINVAR-H1271643	CLINVAR-H1271643-M01-V02	CLINVAR	434044.0	False	False	False	False	False	103
ABCC8	ENSG00000006071.7	ENST00000389817.3	chr11	39	-	True	17415908	17415908	C	T	ENST00000389817.3:c.4450G>A	G1484R	Missense	E_37	SNP	True	1	Class 1: This mutation can be alternatively modeled.	39aa	64aa	Abcc8	ENSMUSG00000040136.11	ENSMUST00000033123.8	chr7	39	-	SNP	Missense	E_37	45755328.0	45755328.0	C	T	ENSMUST00000033123.8:c.4471G>A	G1491S	45755328.0	45755328.0	C	G	ENSMUST00000033123.8:c.4471G>C	G1491R	CLINVAR-H1271643	CLINVAR-H1271643-M01-V03	CLINVAR	434044.0	False	False	False	False	False	103
ABCC8	ENSG00000006071.7	ENST00000389817.3	chr11	39	-	True	17415908	17415908	C	T	ENST00000389817.3:c.4450G>A	G1484R	Missense	E_37	SNP	True	1	Class 1: This mutation can be alternatively modeled.	39aa	64aa	Abcc8	ENSMUSG00000040136.11	ENSMUST00000033123.8	chr7	39	-	TNP	Missense	E_37	45755328.0	45755328.0	C	T	ENSMUST00000033123.8:c.4471G>A	G1491S	45755326.0	45755328.0	ACC	GCG	ENSMUST00000033123.8:c.4471_4473GGT>CGC	G1491R	CLINVAR-H1271643	CLINVAR-H1271643-M01-V04	CLINVAR	434044.0	False	False	False	False	False	103
ABCC8	ENSG00000006071.7	ENST00000389817.3	chr11	39	-	True	17415908	17415908	C	T	ENST00000389817.3:c.4450G>A	G1484R	Missense	E_37	SNP	True	1	Class 1: This mutation can be alternatively modeled.	39aa	64aa	Abcc8	ENSMUSG00000040136.11	ENSMUST00000033123.8	chr7	39	-	TNP	Missense	E_37	45755328.0	45755328.0	C	T	ENSMUST00000033123.8:c.4471G>A	G1491S	45755326.0	45755328.0	ACC	CCG	ENSMUST00000033123.8:c.4471_4473GGT>CGG	G1491R	CLINVAR-H1271643	CLINVAR-H1271643-M01-V05	CLINVAR	434044.0	False	False	False	False	False	103
ABCC8	ENSG00000006071.7	ENST00000389817.3	chr11	39	-	True	17417157	17417157	C	T	ENST00000389817.3:c.4307G>A	R1436Q	Missense	E_35	SNP	True	1	Class 1: This mutation can be alternatively modeled.	34aa	6aa	Abcc8	ENSMUSG00000040136.11	ENSMUST00000033123.8	chr7	39	-	TNP	Missense	E_35	45756376.0	45756376.0	C	T	ENSMUST00000033123.8:c.4328G>A	R1443K	45756112.0	45756377.0	TCT	CTG	ENSMUST00000033123.8:c.4327_4329AGA>CAG	R1443Q	CLINVAR-H1271716	CLINVAR-H1271716-M01-V01	CLINVAR	9086.0	False	False	False	False	False	40
ABCC8	ENSG00000006071.7	ENST00000389817.3	chr11	39	-	True	17417157	17417157	C	T	ENST00000389817.3:c.4307G>A	R1436Q	Missense	E_35	SNP	True	1	Class 1: This mutation can be alternatively modeled.	34aa	6aa	Abcc8	ENSMUSG00000040136.11	ENSMUST00000033123.8	chr7	39	-	DNP	Missense	E_35	45756376.0	45756376.0	C	T	ENSMUST00000033123.8:c.4328G>A	R1443K	45756376.0	45756377.0	CT	TG	ENSMUST00000033123.8:c.4327_4328AG>CA	R1443Q	CLINVAR-H1271716	CLINVAR-H1271716-M01-V02	CLINVAR	9086.0	False	False	False	False	False	40
ABCC8	ENSG00000006071.7	ENST00000389817.3	chr11	39	-	True	17417419	17417419	C	T	ENST00000389817.3:c.4178G>A	R1393H	Missense	E_34	SNP	True	1	Class 1: This mutation can be alternatively modeled.	76aa	3aa	Abcc8	ENSMUSG00000040136.11	ENSMUST00000033123.8	chr7	39	-	DNP	Missense	E_34	45756682.0	45756682.0	C	T	ENSMUST00000033123.8:c.4199G>A	R1400Q	45756681.0	45756682.0	TC	AT	ENSMUST00000033123.8:c.4199_4200GA>AT	R1400H	CLINVAR-H1271775	CLINVAR-H1271775-M01-V01	CLINVAR	446776.0	False	False	False	False	False	79
ABCC8	ENSG00000006071.7	ENST00000389817.3	chr11	39	-	True	17417419	17417419	C	T	ENST00000389817.3:c.4178G>A	R1393H	Missense	E_34	SNP	True	1	Class 1: This mutation can be alternatively modeled.	76aa	3aa	Abcc8	ENSMUSG00000040136.11	ENSMUST00000033123.8	chr7	39	-	DNP	Missense	E_34	45756682.0	45756682.0	C	T	ENSMUST00000033123.8:c.4199G>A	R1400Q	45756681.0	45756682.0	TC	GT	ENSMUST00000033123.8:c.4199_4200GA>AC	R1400H	CLINVAR-H1271775	CLINVAR-H1271775-M01-V02	CLINVAR	446776.0	False	False	False	False	False	79
ABCC8	ENSG00000006071.7	ENST00000389817.3	chr11	39	-	True	17417420	17417420	G	A	ENST00000389817.3:c.4177C>T	R1393C	Missense	E_34	SNP	True	1	Class 1: This mutation can be alternatively modeled.	76aa	3aa	Abcc8	ENSMUSG00000040136.11	ENSMUST00000033123.8	chr7	39	-	TNP	Missense	E_34	45756683.0	45756683.0	G	A	ENSMUST00000033123.8:c.4198C>T	R1400*	45756681.0	45756683.0	TCG	ACA	ENSMUST00000033123.8:c.4198_4200CGA>TGT	R1400C	CLINVAR-H1271776	CLINVAR-H1271776-M01-V01	CLINVAR	2418967.0	False	False	False	False	False	79
ABCC8	ENSG00000006071.7	ENST00000389817.3	chr11	39	-	True	17417420	17417420	G	A	ENST00000389817.3:c.4177C>T	R1393C	Missense	E_34	SNP	True	1	Class 1: This mutation can be alternatively modeled.	76aa	3aa	Abcc8	ENSMUSG00000040136.11	ENSMUST00000033123.8	chr7	39	-	TNP	Missense	E_34	45756683.0	45756683.0	G	A	ENSMUST00000033123.8:c.4198C>T	R1400*	45756681.0	45756683.0	TCG	GCA	ENSMUST00000033123.8:c.4198_4200CGA>TGC	R1400C	CLINVAR-H1271776	CLINVAR-H1271776-M01-V02	CLINVAR	2418967.0	False	False	False	False	False	79
ABCC8	ENSG00000006071.7	ENST00000389817.3	chr11	39	-	True	17419310	17419310	G	T	ENST00000389817.3:c.3788C>A	A1263E	Missense	E_31	SNP	True	1	Class 1: This mutation can be alternatively modeled.	89aa	0aa	Abcc8	ENSMUSG00000040136.11	ENSMUST00000033123.8	chr7	39	-	DNP	Missense	E_31	45758256.0	45758256.0	G	T	ENSMUST00000033123.8:c.3809C>A	A1270D	45758255.0	45758256.0	GG	TT	ENSMUST00000033123.8:c.3809_3810CC>AA	A1270E	CLINVAR-H1271944	CLINVAR-H1271944-M01-V01	CLINVAR	550721.0	False	False	False	False	False	89
ABCC8	ENSG00000006071.7	ENST00000389817.3	chr11	39	-	True	17419310	17419310	G	T	ENST00000389817.3:c.3788C>A	A1263E	Missense	E_31	SNP	True	1	Class 1: This mutation can be alternatively modeled.	89aa	0aa	Abcc8	ENSMUSG00000040136.11	ENSMUST00000033123.8	chr7	39	-	DNP	Missense	E_31	45758256.0	45758256.0	G	T	ENSMUST00000033123.8:c.3809C>A	A1270D	45758255.0	45758256.0	GG	CT	ENSMUST00000033123.8:c.3809_3810CC>AG	A1270E	CLINVAR-H1271944	CLINVAR-H1271944-M01-V02	CLINVAR	550721.0	False	False	False	False	False	89
ABCC8	ENSG00000006071.7	ENST00000389817.3	chr11	39	-	True	17419323	17419323	C	T	ENST00000389817.3:c.3775G>A	V1259M	Missense	E_31	SNP	True	1	Class 1: This mutation can be alternatively modeled.	85aa	4aa	Abcc8	ENSMUSG00000040136.11	ENSMUST00000033123.8	chr7	39	-	TNP	Missense	E_31	45758269.0	45758269.0	C	T	ENSMUST00000033123.8:c.3796G>A	V1266I	45758267.0	45758269.0	TAC	CAT	ENSMUST00000033123.8:c.3796_3798GTA>ATG	V1266M	CLINVAR-H1271949	CLINVAR-H1271949-M01-V01	CLINVAR	2065295.0	False	False	False	False	False	89
ABCC8	ENSG00000006071.7	ENST00000389817.3	chr11	39	-	True	17419335	17419335	C	T	ENST00000389817.3:c.3763G>A	G1255S	Missense	E_31	SNP	True	1	Class 1: This mutation can be alternatively modeled.	81aa	8aa	Abcc8	ENSMUSG00000040136.11	ENSMUST00000033123.8	chr7	39	-	TNP	Missense	E_31	45758281.0	45758281.0	C	T	ENSMUST00000033123.8:c.3784G>A	G1262R	45758279.0	45758281.0	TCC	CGA	ENSMUST00000033123.8:c.3784_3786GGA>TCG	G1262S	CLINVAR-H1271953	CLINVAR-H1271953-M01-V01	CLINVAR	552431.0	False	False	False	False	False	89
ABCC8	ENSG00000006071.7	ENST00000389817.3	chr11	39	-	True	17419335	17419335	C	T	ENST00000389817.3:c.3763G>A	G1255S	Missense	E_31	SNP	True	1	Class 1: This mutation can be alternatively modeled.	81aa	8aa	Abcc8	ENSMUSG00000040136.11	ENSMUST00000033123.8	chr7	39	-	DNP	Missense	E_31	45758281.0	45758281.0	C	T	ENSMUST00000033123.8:c.3784G>A	G1262R	45758280.0	45758281.0	CC	GA	ENSMUST00000033123.8:c.3784_3785GG>TC	G1262S	CLINVAR-H1271953	CLINVAR-H1271953-M01-V02	CLINVAR	552431.0	False	False	False	False	False	89
ABCC8	ENSG00000006071.7	ENST00000389817.3	chr11	39	-	True	17419335	17419335	C	T	ENST00000389817.3:c.3763G>A	G1255S	Missense	E_31	SNP	True	1	Class 1: This mutation can be alternatively modeled.	81aa	8aa	Abcc8	ENSMUSG00000040136.11	ENSMUST00000033123.8	chr7	39	-	TNP	Missense	E_31	45758281.0	45758281.0	C	T	ENSMUST00000033123.8:c.3784G>A	G1262R	45758279.0	45758281.0	TCC	GGA	ENSMUST00000033123.8:c.3784_3786GGA>TCC	G1262S	CLINVAR-H1271953	CLINVAR-H1271953-M01-V03	CLINVAR	552431.0	False	False	False	False	False	89
ABCC8	ENSG00000006071.7	ENST00000389817.3	chr11	39	-	True	17419335	17419335	C	T	ENST00000389817.3:c.3763G>A	G1255S	Missense	E_31	SNP	True	1	Class 1: This mutation can be alternatively modeled.	81aa	8aa	Abcc8	ENSMUSG00000040136.11	ENSMUST00000033123.8	chr7	39	-	TNP	Missense	E_31	45758281.0	45758281.0	C	T	ENSMUST00000033123.8:c.3784G>A	G1262R	45758279.0	45758281.0	TCC	AGA	ENSMUST00000033123.8:c.3784_3786GGA>TCT	G1262S	CLINVAR-H1271953	CLINVAR-H1271953-M01-V04	CLINVAR	552431.0	False	False	False	False	False	89
ABCC8	ENSG00000006071.7	ENST00000389817.3	chr11	39	-	True	17419335	17419335	C	T	ENST00000389817.3:c.3763G>A	G1255S	Missense	E_31	SNP	True	1	Class 1: This mutation can be alternatively modeled.	81aa	8aa	Abcc8	ENSMUSG00000040136.11	ENSMUST00000033123.8	chr7	39	-	TNP	Missense	E_31	45758281.0	45758281.0	C	T	ENSMUST00000033123.8:c.3784G>A	G1262R	45758279.0	45758281.0	TCC	GCT	ENSMUST00000033123.8:c.3784_3786GGA>AGC	G1262S	CLINVAR-H1271953	CLINVAR-H1271953-M01-V05	CLINVAR	552431.0	False	False	False	False	False	89
ABCC8	ENSG00000006071.7	ENST00000389817.3	chr11	39	-	True	17419891	17419891	G	A	ENST00000389817.3:c.3748C>T	R1250*	Nonsense	E_30	SNP	True	1	Class 1: This mutation can be alternatively modeled.	76aa	13aa	Abcc8	ENSMUSG00000040136.11	ENSMUST00000033123.8	chr7	39	-	TNP	Nonsense	E_30	45758970.0	45758970.0	G	A	ENSMUST00000033123.8:c.3769C>T	R1257C	45758968.0	45758970.0	GCG	CTA	ENSMUST00000033123.8:c.3769_3771CGC>TAG	R1257*	CLINVAR-H1271968	CLINVAR-H1271968-M01-V01	CLINVAR	370163.0	False	False	False	False	False	89
ABCC8	ENSG00000006071.7	ENST00000389817.3	chr11	39	-	True	17419891	17419891	G	A	ENST00000389817.3:c.3748C>T	R1250*	Nonsense	E_30	SNP	True	1	Class 1: This mutation can be alternatively modeled.	76aa	13aa	Abcc8	ENSMUSG00000040136.11	ENSMUST00000033123.8	chr7	39	-	TNP	Nonsense	E_30	45758970.0	45758970.0	G	A	ENSMUST00000033123.8:c.3769C>T	R1257C	45758968.0	45758970.0	GCG	TCA	ENSMUST00000033123.8:c.3769_3771CGC>TGA	R1257*	CLINVAR-H1271968	CLINVAR-H1271968-M01-V02	CLINVAR	370163.0	False	False	False	False	False	89
ABCC8	ENSG00000006071.7	ENST00000389817.3	chr11	39	-	True	17419891	17419891	G	A	ENST00000389817.3:c.3748C>T	R1250*	Nonsense	E_30	SNP	True	1	Class 1: This mutation can be alternatively modeled.	76aa	13aa	Abcc8	ENSMUSG00000040136.11	ENSMUST00000033123.8	chr7	39	-	TNP	Nonsense	E_30	45758970.0	45758970.0	G	A	ENSMUST00000033123.8:c.3769C>T	R1257C	45758968.0	45758970.0	GCG	TTA	ENSMUST00000033123.8:c.3769_3771CGC>TAA	R1257*	CLINVAR-H1271968	CLINVAR-H1271968-M01-V03	CLINVAR	370163.0	False	False	False	False	False	89
ABCC8	ENSG00000006071.7	ENST00000389817.3	chr11	39	-	True	17419906	17419906	T	A	ENST00000389817.3:c.3733A>T	R1245*	Nonsense	E_30	SNP	True	1	Class 1: This mutation can be alternatively modeled.	71aa	18aa	Abcc8	ENSMUSG00000040136.11	ENSMUST00000033123.8	chr7	39	-	DNP	Nonsense	E_30	45758985.0	45758985.0	T	A	ENSMUST00000033123.8:c.3754A>T	R1252W	45758984.0	45758985.0	CT	TA	ENSMUST00000033123.8:c.3754_3755AG>TA	R1252*	CLINVAR-H1271972	CLINVAR-H1271972-M01-V01	CLINVAR	1724819.0	False	False	False	False	False	89
ABCC8	ENSG00000006071.7	ENST00000389817.3	chr11	39	-	True	17419906	17419906	T	A	ENST00000389817.3:c.3733A>T	R1245*	Nonsense	E_30	SNP	True	1	Class 1: This mutation can be alternatively modeled.	71aa	18aa	Abcc8	ENSMUSG00000040136.11	ENSMUST00000033123.8	chr7	39	-	TNP	Nonsense	E_30	45758985.0	45758985.0	T	A	ENSMUST00000033123.8:c.3754A>T	R1252W	45758983.0	45758985.0	CCT	TCA	ENSMUST00000033123.8:c.3754_3756AGG>TGA	R1252*	CLINVAR-H1271972	CLINVAR-H1271972-M01-V02	CLINVAR	1724819.0	False	False	False	False	False	89
ABCC8	ENSG00000006071.7	ENST00000389817.3	chr11	39	-	True	17419906	17419906	T	A	ENST00000389817.3:c.3733A>T	R1245*	Nonsense	E_30	SNP	True	1	Class 1: This mutation can be alternatively modeled.	71aa	18aa	Abcc8	ENSMUSG00000040136.11	ENSMUST00000033123.8	chr7	39	-	TNP	Nonsense	E_30	45758985.0	45758985.0	T	A	ENSMUST00000033123.8:c.3754A>T	R1252W	45758983.0	45758985.0	CCT	TTA	ENSMUST00000033123.8:c.3754_3756AGG>TAA	R1252*	CLINVAR-H1271972	CLINVAR-H1271972-M01-V03	CLINVAR	1724819.0	False	False	False	False	False	89
ABCC8	ENSG00000006071.7	ENST00000389817.3	chr11	39	-	True	17424217	17424217	C	T	ENST00000389817.3:c.3641G>A	R1214Q	Missense	E_29	SNP	True	1	Class 1: This mutation can be alternatively modeled.	40aa	49aa	Abcc8	ENSMUSG00000040136.11	ENSMUST00000033123.8	chr7	39	-	DNP	Missense	E_29	45762498.0	45762498.0	C	T	ENSMUST00000033123.8:c.3662G>A	R1221H	45762497.0	45762498.0	AC	CT	ENSMUST00000033123.8:c.3662_3663GT>AG	R1221Q	CLINVAR-H1272006	CLINVAR-H1272006-M01-V01	CLINVAR	632619.0	False	False	False	False	False	89
ABCC8	ENSG00000006071.7	ENST00000389817.3	chr11	39	-	True	17424217	17424217	C	T	ENST00000389817.3:c.3641G>A	R1214Q	Missense	E_29	SNP	True	1	Class 1: This mutation can be alternatively modeled.	40aa	49aa	Abcc8	ENSMUSG00000040136.11	ENSMUST00000033123.8	chr7	39	-	DNP	Missense	E_29	45762498.0	45762498.0	C	T	ENSMUST00000033123.8:c.3662G>A	R1221H	45762497.0	45762498.0	AC	TT	ENSMUST00000033123.8:c.3662_3663GT>AA	R1221Q	CLINVAR-H1272006	CLINVAR-H1272006-M01-V02	CLINVAR	632619.0	False	False	False	False	False	89
ABCC8	ENSG00000006071.7	ENST00000389817.3	chr11	39	-	True	17424218	17424218	G	A	ENST00000389817.3:c.3640C>T	R1214W	Missense	E_29	SNP	True	1	Class 1: This mutation can be alternatively modeled.	40aa	49aa	Abcc8	ENSMUSG00000040136.11	ENSMUST00000033123.8	chr7	39	-	TNP	Missense	E_29	45762499.0	45762499.0	G	A	ENSMUST00000033123.8:c.3661C>T	R1221C	45762497.0	45762499.0	ACG	CCA	ENSMUST00000033123.8:c.3661_3663CGT>TGG	R1221W	CLINVAR-H1272007	CLINVAR-H1272007-M01-V01	CLINVAR	235633.0	False	False	False	False	False	89
ABCC8	ENSG00000006071.7	ENST00000389817.3	chr11	39	-	True	17424239	17424239	C	T	ENST00000389817.3:c.3619G>A	V1207I	Missense	E_29	SNP	True	1	Class 1: This mutation can be alternatively modeled.	33aa	56aa	Abcc8	ENSMUSG00000040136.11	ENSMUST00000033123.8	chr7	39	-	TNP	Missense	E_29	45762520.0	45762520.0	C	T	ENSMUST00000033123.8:c.3640G>A	V1214M	45762518.0	45762520.0	CAC	AAT	ENSMUST00000033123.8:c.3640_3642GTG>ATT	V1214I	CLINVAR-H1272010	CLINVAR-H1272010-M01-V01	CLINVAR	1700849.0	False	False	False	False	False	89
ABCC8	ENSG00000006071.7	ENST00000389817.3	chr11	39	-	True	17424239	17424239	C	T	ENST00000389817.3:c.3619G>A	V1207I	Missense	E_29	SNP	True	1	Class 1: This mutation can be alternatively modeled.	33aa	56aa	Abcc8	ENSMUSG00000040136.11	ENSMUST00000033123.8	chr7	39	-	TNP	Missense	E_29	45762520.0	45762520.0	C	T	ENSMUST00000033123.8:c.3640G>A	V1214M	45762518.0	45762520.0	CAC	GAT	ENSMUST00000033123.8:c.3640_3642GTG>ATC	V1214I	CLINVAR-H1272010	CLINVAR-H1272010-M01-V02	CLINVAR	1700849.0	False	False	False	False	False	89
ABCC8	ENSG00000006071.7	ENST00000389817.3	chr11	39	-	True	17424239	17424239	C	T	ENST00000389817.3:c.3619G>A	V1207I	Missense	E_29	SNP	True	1	Class 1: This mutation can be alternatively modeled.	33aa	56aa	Abcc8	ENSMUSG00000040136.11	ENSMUST00000033123.8	chr7	39	-	TNP	Missense	E_29	45762520.0	45762520.0	C	T	ENSMUST00000033123.8:c.3640G>A	V1214M	45762518.0	45762520.0	CAC	TAT	ENSMUST00000033123.8:c.3640_3642GTG>ATA	V1214I	CLINVAR-H1272010	CLINVAR-H1272010-M01-V03	CLINVAR	1700849.0	False	False	False	False	False	89
ABCC8	ENSG00000006071.7	ENST00000389817.3	chr11	39	-	True	17426072	17426072	G	A	ENST00000389817.3:c.3544C>T	R1182W	Missense	E_28	SNP	True	1	Class 1: This mutation can be alternatively modeled.	8aa	81aa	Abcc8	ENSMUSG00000040136.11	ENSMUST00000033123.8	chr7	39	-	TNP	Missense	E_28	45764379.0	45764379.0	G	A	ENSMUST00000033123.8:c.3565C>T	R1189*	45764377.0	45764379.0	TCG	CCA	ENSMUST00000033123.8:c.3565_3567CGA>TGG	R1189W	CLINVAR-H1272053	CLINVAR-H1272053-M01-V01	CLINVAR	210076.0	False	False	False	False	False	89
ABCC8	ENSG00000006071.7	ENST00000389817.3	chr11	39	-	True	17428190	17428190	C	T	ENST00000389817.3:c.3308G>A	R1103Q	Missense	E_26	SNP	True	1	Class 1: This mutation can be alternatively modeled.	26aa	50aa	Abcc8	ENSMUSG00000040136.11	ENSMUST00000033123.8	chr7	39	-	DNP	Missense	E_26	45766351.0	45766351.0	C	T	ENSMUST00000033123.8:c.3329G>A	R1110H	45766350.0	45766351.0	GC	CT	ENSMUST00000033123.8:c.3329_3330GC>AG	R1110Q	CLINVAR-H1272149	CLINVAR-H1272149-M01-V01	CLINVAR	990392.0	False	False	False	False	False	76
ABCC8	ENSG00000006071.7	ENST00000389817.3	chr11	39	-	True	17428190	17428190	C	T	ENST00000389817.3:c.3308G>A	R1103Q	Missense	E_26	SNP	True	1	Class 1: This mutation can be alternatively modeled.	26aa	50aa	Abcc8	ENSMUSG00000040136.11	ENSMUST00000033123.8	chr7	39	-	DNP	Missense	E_26	45766351.0	45766351.0	C	T	ENSMUST00000033123.8:c.3329G>A	R1110H	45766350.0	45766351.0	GC	TT	ENSMUST00000033123.8:c.3329_3330GC>AA	R1110Q	CLINVAR-H1272149	CLINVAR-H1272149-M01-V02	CLINVAR	990392.0	False	False	False	False	False	76
ABCC8	ENSG00000006071.7	ENST00000389817.3	chr11	39	-	True	17428295	17428295	G	A	ENST00000389817.3:c.3203C>T	T1068M	Missense	E_26	SNP	True	1	Class 1: This mutation can be alternatively modeled.	6aa	7aa	Abcc8	ENSMUSG00000040136.11	ENSMUST00000033123.8	chr7	39	-	DNP	Missense	E_26	45766456.0	45766456.0	G	A	ENSMUST00000033123.8:c.3224C>T	T1075I	45766455.0	45766456.0	GG	CA	ENSMUST00000033123.8:c.3224_3225CC>TG	T1075M	CLINVAR-H1272171	CLINVAR-H1272171-M01-V01	CLINVAR	585344.0	False	False	False	False	False	13
ABCC8	ENSG00000006071.7	ENST00000389817.3	chr11	39	-	True	17428326	17428326	G	A	ENST00000389817.3:c.3172C>T	L1058F	Missense	E_26	SNP	True	1	Class 1: This mutation can be alternatively modeled.	0aa	2aa	Abcc8	ENSMUSG00000040136.11	ENSMUST00000033123.8	chr7	39	-	TNP	Missense	E_26	45766487.0	45766487.0	G	A	ENSMUST00000033123.8:c.3193C>T	L1065delinsL	45766485.0	45766487.0	CAG	GAA	ENSMUST00000033123.8:c.3193_3195CTG>TTC	L1065F	CLINVAR-H1272178	CLINVAR-H1272178-M01-V01	CLINVAR	990393.0	False	False	False	False	False	2
ABCC8	ENSG00000006071.7	ENST00000389817.3	chr11	39	-	True	17428326	17428326	G	A	ENST00000389817.3:c.3172C>T	L1058F	Missense	E_26	SNP	True	1	Class 1: This mutation can be alternatively modeled.	0aa	2aa	Abcc8	ENSMUSG00000040136.11	ENSMUST00000033123.8	chr7	39	-	TNP	Missense	E_26	45766487.0	45766487.0	G	A	ENSMUST00000033123.8:c.3193C>T	L1065delinsL	45766485.0	45766487.0	CAG	AAA	ENSMUST00000033123.8:c.3193_3195CTG>TTT	L1065F	CLINVAR-H1272178	CLINVAR-H1272178-M01-V02	CLINVAR	990393.0	False	False	False	False	False	2
ABCC8	ENSG00000006071.7	ENST00000389817.3	chr11	39	-	True	17428544	17428544	G	A	ENST00000389817.3:c.3053C>T	S1018L	Missense	E_25	SNP	True	1	Class 1: This mutation can be alternatively modeled.	8aa	23aa	Abcc8	ENSMUSG00000040136.11	ENSMUST00000033123.8	chr7	39	-	DNP	Missense	E_25	45766705.0	45766705.0	G	A	ENSMUST00000033123.8:c.3074C>T	S1025F	45766705.0	45766706.0	GA	AG	ENSMUST00000033123.8:c.3073_3074TC>CT	S1025L	CLINVAR-H1272230	CLINVAR-H1272230-M01-V01	CLINVAR	303767.0	False	False	False	False	False	31
ABCC8	ENSG00000006071.7	ENST00000389817.3	chr11	39	-	True	17428544	17428544	G	A	ENST00000389817.3:c.3053C>T	S1018L	Missense	E_25	SNP	True	1	Class 1: This mutation can be alternatively modeled.	8aa	23aa	Abcc8	ENSMUSG00000040136.11	ENSMUST00000033123.8	chr7	39	-	TNP	Missense	E_25	45766705.0	45766705.0	G	A	ENSMUST00000033123.8:c.3074C>T	S1025F	45766704.0	45766706.0	GGA	AAG	ENSMUST00000033123.8:c.3073_3075TCC>CTT	S1025L	CLINVAR-H1272230	CLINVAR-H1272230-M01-V02	CLINVAR	303767.0	False	False	False	False	False	31
ABCC8	ENSG00000006071.7	ENST00000389817.3	chr11	39	-	True	17428544	17428544	G	A	ENST00000389817.3:c.3053C>T	S1018L	Missense	E_25	SNP	True	1	Class 1: This mutation can be alternatively modeled.	8aa	23aa	Abcc8	ENSMUSG00000040136.11	ENSMUST00000033123.8	chr7	39	-	TNP	Missense	E_25	45766705.0	45766705.0	G	A	ENSMUST00000033123.8:c.3074C>T	S1025F	45766704.0	45766706.0	GGA	CAG	ENSMUST00000033123.8:c.3073_3075TCC>CTG	S1025L	CLINVAR-H1272230	CLINVAR-H1272230-M01-V03	CLINVAR	303767.0	False	False	False	False	False	31
ABCC8	ENSG00000006071.7	ENST00000389817.3	chr11	39	-	True	17428544	17428544	G	A	ENST00000389817.3:c.3053C>T	S1018L	Missense	E_25	SNP	True	1	Class 1: This mutation can be alternatively modeled.	8aa	23aa	Abcc8	ENSMUSG00000040136.11	ENSMUST00000033123.8	chr7	39	-	DNP	Missense	E_25	45766705.0	45766705.0	G	A	ENSMUST00000033123.8:c.3074C>T	S1025F	45766704.0	45766705.0	GG	TA	ENSMUST00000033123.8:c.3074_3075CC>TA	S1025L	CLINVAR-H1272230	CLINVAR-H1272230-M01-V04	CLINVAR	303767.0	False	False	False	False	False	31
ABCC8	ENSG00000006071.7	ENST00000389817.3	chr11	39	-	True	17428544	17428544	G	A	ENST00000389817.3:c.3053C>T	S1018L	Missense	E_25	SNP	True	1	Class 1: This mutation can be alternatively modeled.	8aa	23aa	Abcc8	ENSMUSG00000040136.11	ENSMUST00000033123.8	chr7	39	-	DNP	Missense	E_25	45766705.0	45766705.0	G	A	ENSMUST00000033123.8:c.3074C>T	S1025F	45766704.0	45766705.0	GG	CA	ENSMUST00000033123.8:c.3074_3075CC>TG	S1025L	CLINVAR-H1272230	CLINVAR-H1272230-M01-V05	CLINVAR	303767.0	False	False	False	False	False	31
ABCC8	ENSG00000006071.7	ENST00000389817.3	chr11	39	-	True	17428605	17428605	G	A	ENST00000389817.3:c.2992C>T	R998*	Nonsense	E_25	SNP	True	1	Class 1: This mutation can be alternatively modeled.	3aa	2aa	Abcc8	ENSMUSG00000040136.11	ENSMUST00000033123.8	chr7	39	-	TNP	Nonsense	E_25	45766766.0	45766766.0	G	A	ENSMUST00000033123.8:c.3013C>T	R1005W	45766764.0	45766766.0	CCG	TTA	ENSMUST00000033123.8:c.3013_3015CGG>TAA	R1005*	CLINVAR-H1272248	CLINVAR-H1272248-M01-V01	CLINVAR	434053.0	False	False	False	False	False	5
ABCC8	ENSG00000006071.7	ENST00000389817.3	chr11	39	-	True	17428605	17428605	G	A	ENST00000389817.3:c.2992C>T	R998*	Nonsense	E_25	SNP	True	1	Class 1: This mutation can be alternatively modeled.	3aa	2aa	Abcc8	ENSMUSG00000040136.11	ENSMUST00000033123.8	chr7	39	-	TNP	Nonsense	E_25	45766766.0	45766766.0	G	A	ENSMUST00000033123.8:c.3013C>T	R1005W	45766764.0	45766766.0	CCG	TCA	ENSMUST00000033123.8:c.3013_3015CGG>TGA	R1005*	CLINVAR-H1272248	CLINVAR-H1272248-M01-V02	CLINVAR	434053.0	False	False	False	False	False	5
ABCC8	ENSG00000006071.7	ENST00000389817.3	chr11	39	-	True	17428605	17428605	G	A	ENST00000389817.3:c.2992C>T	R998*	Nonsense	E_25	SNP	True	1	Class 1: This mutation can be alternatively modeled.	3aa	2aa	Abcc8	ENSMUSG00000040136.11	ENSMUST00000033123.8	chr7	39	-	DNP	Nonsense	E_25	45766766.0	45766766.0	G	A	ENSMUST00000033123.8:c.3013C>T	R1005W	45766765.0	45766766.0	CG	TA	ENSMUST00000033123.8:c.3013_3014CG>TA	R1005*	CLINVAR-H1272248	CLINVAR-H1272248-M01-V03	CLINVAR	434053.0	False	False	False	False	False	5
ABCC8	ENSG00000006071.7	ENST00000389817.3	chr11	39	-	True	17428623	17428623	G	A	ENST00000389817.3:c.2974C>T	R992C	Missense	E_25	SNP	True	1	Class 1: This mutation can be alternatively modeled.	3aa	1aa	Abcc8	ENSMUSG00000040136.11	ENSMUST00000033123.8	chr7	39	-	TNP	Missense	E_25	45766784.0	45766784.0	G	A	ENSMUST00000033123.8:c.2995C>T	R999*	45766782.0	45766784.0	TCG	ACA	ENSMUST00000033123.8:c.2995_2997CGA>TGT	R999C	CLINVAR-H1272254	CLINVAR-H1272254-M01-V01	CLINVAR	1526004.0	False	False	False	False	False	4
ABCC8	ENSG00000006071.7	ENST00000389817.3	chr11	39	-	True	17428623	17428623	G	A	ENST00000389817.3:c.2974C>T	R992C	Missense	E_25	SNP	True	1	Class 1: This mutation can be alternatively modeled.	3aa	1aa	Abcc8	ENSMUSG00000040136.11	ENSMUST00000033123.8	chr7	39	-	TNP	Missense	E_25	45766784.0	45766784.0	G	A	ENSMUST00000033123.8:c.2995C>T	R999*	45766782.0	45766784.0	TCG	GCA	ENSMUST00000033123.8:c.2995_2997CGA>TGC	R999C	CLINVAR-H1272254	CLINVAR-H1272254-M01-V02	CLINVAR	1526004.0	False	False	False	False	False	4
ABCC8	ENSG00000006071.7	ENST00000389817.3	chr11	39	-	True	17428637	17428637	G	A	ENST00000389817.3:c.2960C>T	S987F	Missense	E_25	SNP	True	1	Class 1: This mutation can be alternatively modeled.	16aa	0aa	Abcc8	ENSMUSG00000040136.11	ENSMUST00000033123.8	chr7	39	-	DNP	Missense	E_25	45766798.0	45766798.0	G	A	ENSMUST00000033123.8:c.2981C>T	S994L	45766797.0	45766798.0	CG	GA	ENSMUST00000033123.8:c.2981_2982CG>TC	S994F	CLINVAR-H1272258	CLINVAR-H1272258-M01-V01	CLINVAR	1709187.0	False	False	False	False	False	16
ABCC8	ENSG00000006071.7	ENST00000389817.3	chr11	39	-	True	17428637	17428637	G	A	ENST00000389817.3:c.2960C>T	S987F	Missense	E_25	SNP	True	1	Class 1: This mutation can be alternatively modeled.	16aa	0aa	Abcc8	ENSMUSG00000040136.11	ENSMUST00000033123.8	chr7	39	-	DNP	Missense	E_25	45766798.0	45766798.0	G	A	ENSMUST00000033123.8:c.2981C>T	S994L	45766797.0	45766798.0	CG	AA	ENSMUST00000033123.8:c.2981_2982CG>TT	S994F	CLINVAR-H1272258	CLINVAR-H1272258-M01-V02	CLINVAR	1709187.0	False	False	False	False	False	16
ABCC8	ENSG00000006071.7	ENST00000389817.3	chr11	39	-	True	17428996	17428996	G	C	ENST00000389817.3:c.2825C>G	T942S	Missense	E_24	SNP	True	1	Class 1: This mutation can be alternatively modeled.	80aa	1aa	Abcc8	ENSMUSG00000040136.11	ENSMUST00000033123.8	chr7	39	-	DNP	Missense	E_24	45767489.0	45767489.0	G	C	ENSMUST00000033123.8:c.2846C>G	T949R	45767488.0	45767489.0	TG	AC	ENSMUST00000033123.8:c.2846_2847CA>GT	T949S	CLINVAR-H1272293	CLINVAR-H1272293-M01-V01	CLINVAR	1337586.0	False	False	False	False	False	81
ABCC8	ENSG00000006071.7	ENST00000389817.3	chr11	39	-	True	17428996	17428996	G	C	ENST00000389817.3:c.2825C>G	T942S	Missense	E_24	SNP	True	1	Class 1: This mutation can be alternatively modeled.	80aa	1aa	Abcc8	ENSMUSG00000040136.11	ENSMUST00000033123.8	chr7	39	-	TNP	Missense	E_24	45767489.0	45767489.0	G	C	ENSMUST00000033123.8:c.2846C>G	T949R	45767488.0	45767490.0	TGT	AGA	ENSMUST00000033123.8:c.2845_2847ACA>TCT	T949S	CLINVAR-H1272293	CLINVAR-H1272293-M01-V02	CLINVAR	1337586.0	False	False	False	False	False	81
ABCC8	ENSG00000006071.7	ENST00000389817.3	chr11	39	-	True	17428996	17428996	G	C	ENST00000389817.3:c.2825C>G	T942S	Missense	E_24	SNP	True	1	Class 1: This mutation can be alternatively modeled.	80aa	1aa	Abcc8	ENSMUSG00000040136.11	ENSMUST00000033123.8	chr7	39	-	TNP	Missense	E_24	45767489.0	45767489.0	G	C	ENSMUST00000033123.8:c.2846C>G	T949R	45767488.0	45767490.0	TGT	GGA	ENSMUST00000033123.8:c.2845_2847ACA>TCC	T949S	CLINVAR-H1272293	CLINVAR-H1272293-M01-V03	CLINVAR	1337586.0	False	False	False	False	False	81
ABCC8	ENSG00000006071.7	ENST00000389817.3	chr11	39	-	True	17428996	17428996	G	C	ENST00000389817.3:c.2825C>G	T942S	Missense	E_24	SNP	True	1	Class 1: This mutation can be alternatively modeled.	80aa	1aa	Abcc8	ENSMUSG00000040136.11	ENSMUST00000033123.8	chr7	39	-	DNP	Missense	E_24	45767489.0	45767489.0	G	C	ENSMUST00000033123.8:c.2846C>G	T949R	45767488.0	45767489.0	TG	GC	ENSMUST00000033123.8:c.2846_2847CA>GC	T949S	CLINVAR-H1272293	CLINVAR-H1272293-M01-V04	CLINVAR	1337586.0	False	False	False	False	False	81
ABCC8	ENSG00000006071.7	ENST00000389817.3	chr11	39	-	True	17428996	17428996	G	C	ENST00000389817.3:c.2825C>G	T942S	Missense	E_24	SNP	True	1	Class 1: This mutation can be alternatively modeled.	80aa	1aa	Abcc8	ENSMUSG00000040136.11	ENSMUST00000033123.8	chr7	39	-	SNP	Missense	E_24	45767489.0	45767489.0	G	C	ENSMUST00000033123.8:c.2846C>G	T949R	45767490.0	45767490.0	T	A	ENSMUST00000033123.8:c.2845A>T	T949S	CLINVAR-H1272293	CLINVAR-H1272293-M01-V05	CLINVAR	1337586.0	False	False	False	False	False	81
ABCC8	ENSG00000006071.7	ENST00000389817.3	chr11	39	-	True	17429961	17429961	C	T	ENST00000389817.3:c.2798G>A	R933Q	Missense	E_23	SNP	True	1	Class 1: This mutation can be alternatively modeled.	71aa	10aa	Abcc8	ENSMUSG00000040136.11	ENSMUST00000033123.8	chr7	39	-	TNP	Missense	E_23	45768402.0	45768402.0	C	T	ENSMUST00000033123.8:c.2819G>A	R940K	45768401.0	45768403.0	CCT	TTG	ENSMUST00000033123.8:c.2818_2820AGG>CAA	R940Q	CLINVAR-H1272302	CLINVAR-H1272302-M01-V01	CLINVAR	1337542.0	False	False	False	False	False	81
ABCC8	ENSG00000006071.7	ENST00000389817.3	chr11	39	-	True	17429961	17429961	C	T	ENST00000389817.3:c.2798G>A	R933Q	Missense	E_23	SNP	True	1	Class 1: This mutation can be alternatively modeled.	71aa	10aa	Abcc8	ENSMUSG00000040136.11	ENSMUST00000033123.8	chr7	39	-	DNP	Missense	E_23	45768402.0	45768402.0	C	T	ENSMUST00000033123.8:c.2819G>A	R940K	45768402.0	45768403.0	CT	TG	ENSMUST00000033123.8:c.2818_2819AG>CA	R940Q	CLINVAR-H1272302	CLINVAR-H1272302-M01-V02	CLINVAR	1337542.0	False	False	False	False	False	81
ABCC8	ENSG00000006071.7	ENST00000389817.3	chr11	39	-	True	17429962	17429962	G	A	ENST00000389817.3:c.2797C>T	R933*	Nonsense	E_23	SNP	True	1	Class 1: This mutation can be alternatively modeled.	71aa	10aa	Abcc8	ENSMUSG00000040136.11	ENSMUST00000033123.8	chr7	39	-	TNP	Nonsense	E_23	45768403.0	45768403.0	T	A	ENSMUST00000033123.8:c.2818A>T	R940W	45768401.0	45768403.0	CCT	TTA	ENSMUST00000033123.8:c.2818_2820AGG>TAA	R940*	CLINVAR-H1272303	CLINVAR-H1272303-M01-V01	CLINVAR	188864.0	False	False	False	False	False	81
ABCC8	ENSG00000006071.7	ENST00000389817.3	chr11	39	-	True	17429962	17429962	G	A	ENST00000389817.3:c.2797C>T	R933*	Nonsense	E_23	SNP	True	1	Class 1: This mutation can be alternatively modeled.	71aa	10aa	Abcc8	ENSMUSG00000040136.11	ENSMUST00000033123.8	chr7	39	-	DNP	Nonsense	E_23	45768403.0	45768403.0	T	A	ENSMUST00000033123.8:c.2818A>T	R940W	45768402.0	45768403.0	CT	TA	ENSMUST00000033123.8:c.2818_2819AG>TA	R940*	CLINVAR-H1272303	CLINVAR-H1272303-M01-V02	CLINVAR	188864.0	False	False	False	False	False	81
ABCC8	ENSG00000006071.7	ENST00000389817.3	chr11	39	-	True	17429962	17429962	G	A	ENST00000389817.3:c.2797C>T	R933*	Nonsense	E_23	SNP	True	1	Class 1: This mutation can be alternatively modeled.	71aa	10aa	Abcc8	ENSMUSG00000040136.11	ENSMUST00000033123.8	chr7	39	-	TNP	Nonsense	E_23	45768403.0	45768403.0	T	A	ENSMUST00000033123.8:c.2818A>T	R940W	45768401.0	45768403.0	CCT	TCA	ENSMUST00000033123.8:c.2818_2820AGG>TGA	R940*	CLINVAR-H1272303	CLINVAR-H1272303-M01-V03	CLINVAR	188864.0	False	False	False	False	False	81
ABCC8	ENSG00000006071.7	ENST00000389817.3	chr11	39	-	True	17436131	17436131	G	T	ENST00000389817.3:c.2318C>A	S773*	Nonsense	E_19	SNP	True	1	Class 1: This mutation can be alternatively modeled.	7aa	13aa	Abcc8	ENSMUSG00000040136.11	ENSMUST00000033123.8	chr7	39	-	DNP	Nonsense	E_19	45773389.0	45773389.0	G	T	ENSMUST00000033123.8:c.2339C>A	S780Y	45773388.0	45773389.0	AG	TT	ENSMUST00000033123.8:c.2339_2340CT>AA	S780*	CLINVAR-H1272447	CLINVAR-H1272447-M01-V01	CLINVAR	1725152.0	False	False	False	False	False	20
ABCC8	ENSG00000006071.7	ENST00000389817.3	chr11	39	-	True	17436131	17436131	G	T	ENST00000389817.3:c.2318C>A	S773*	Nonsense	E_19	SNP	True	1	Class 1: This mutation can be alternatively modeled.	7aa	13aa	Abcc8	ENSMUSG00000040136.11	ENSMUST00000033123.8	chr7	39	-	DNP	Nonsense	E_19	45773389.0	45773389.0	G	T	ENSMUST00000033123.8:c.2339C>A	S780Y	45773388.0	45773389.0	AG	CT	ENSMUST00000033123.8:c.2339_2340CT>AG	S780*	CLINVAR-H1272447	CLINVAR-H1272447-M01-V02	CLINVAR	1725152.0	False	False	False	False	False	20
ABCC8	ENSG00000006071.7	ENST00000389817.3	chr11	39	-	True	17436131	17436131	G	T	ENST00000389817.3:c.2318C>A	S773*	Nonsense	E_19	SNP	True	1	Class 1: This mutation can be alternatively modeled.	7aa	13aa	Abcc8	ENSMUSG00000040136.11	ENSMUST00000033123.8	chr7	39	-	DNP	Nonsense	E_19	45773389.0	45773389.0	G	T	ENSMUST00000033123.8:c.2339C>A	S780Y	45773388.0	45773389.0	AG	TC	ENSMUST00000033123.8:c.2339_2340CT>GA	S780*	CLINVAR-H1272447	CLINVAR-H1272447-M01-V03	CLINVAR	1725152.0	False	False	False	False	False	20
ABCC8	ENSG00000006071.7	ENST00000389817.3	chr11	39	-	True	17436144	17436144	C	T	ENST00000389817.3:c.2305G>A	V769M	Missense	E_19	SNP	True	1	Class 1: This mutation can be alternatively modeled.	3aa	17aa	Abcc8	ENSMUSG00000040136.11	ENSMUST00000033123.8	chr7	39	-	TNP	Missense	E_19	45773402.0	45773402.0	C	T	ENSMUST00000033123.8:c.2326G>A	V776I	45773400.0	45773402.0	TAC	CAT	ENSMUST00000033123.8:c.2326_2328GTA>ATG	V776M	CLINVAR-H1272451	CLINVAR-H1272451-M01-V01	CLINVAR	2163111.0	False	False	False	False	False	20
ABCC8	ENSG00000006071.7	ENST00000389817.3	chr11	39	-	True	17449470	17449470	G	A	ENST00000389817.3:c.2060C>T	T687M	Missense	E_15	SNP	True	1	Class 1: This mutation can be alternatively modeled.	0aa	37aa	Abcc8	ENSMUSG00000040136.11	ENSMUST00000033123.8	chr7	39	-	DNP	Missense	E_15	45785642.0	45785642.0	G	A	ENSMUST00000033123.8:c.2060C>T	T687I	45785641.0	45785642.0	GG	CA	ENSMUST00000033123.8:c.2060_2061CC>TG	T687M	CLINVAR-H1272580	CLINVAR-H1272580-M01-V01	CLINVAR	303777.0	False	False	False	False	False	37
ABCC8	ENSG00000006071.7	ENST00000389817.3	chr11	39	-	True	17452386	17452386	G	A	ENST00000389817.3:c.1792C>T	R598*	Nonsense	E_12	SNP	True	1	Class 1: This mutation can be alternatively modeled.	28aa	28aa	Abcc8	ENSMUSG00000040136.11	ENSMUST00000033123.8	chr7	39	-	DNP	Nonsense	E_12	45787408.0	45787408.0	G	A	ENSMUST00000033123.8:c.1792C>T	R598W	45787407.0	45787408.0	CG	TA	ENSMUST00000033123.8:c.1792_1793CG>TA	R598*	CLINVAR-H1272701	CLINVAR-H1272701-M01-V01	CLINVAR	434056.0	False	False	False	False	False	56
ABCC8	ENSG00000006071.7	ENST00000389817.3	chr11	39	-	True	17452386	17452386	G	A	ENST00000389817.3:c.1792C>T	R598*	Nonsense	E_12	SNP	True	1	Class 1: This mutation can be alternatively modeled.	28aa	28aa	Abcc8	ENSMUSG00000040136.11	ENSMUST00000033123.8	chr7	39	-	TNP	Nonsense	E_12	45787408.0	45787408.0	G	A	ENSMUST00000033123.8:c.1792C>T	R598W	45787406.0	45787408.0	CCG	TCA	ENSMUST00000033123.8:c.1792_1794CGG>TGA	R598*	CLINVAR-H1272701	CLINVAR-H1272701-M01-V02	CLINVAR	434056.0	False	False	False	False	False	56
ABCC8	ENSG00000006071.7	ENST00000389817.3	chr11	39	-	True	17452386	17452386	G	A	ENST00000389817.3:c.1792C>T	R598*	Nonsense	E_12	SNP	True	1	Class 1: This mutation can be alternatively modeled.	28aa	28aa	Abcc8	ENSMUSG00000040136.11	ENSMUST00000033123.8	chr7	39	-	TNP	Nonsense	E_12	45787408.0	45787408.0	G	A	ENSMUST00000033123.8:c.1792C>T	R598W	45787406.0	45787408.0	CCG	TTA	ENSMUST00000033123.8:c.1792_1794CGG>TAA	R598*	CLINVAR-H1272701	CLINVAR-H1272701-M01-V03	CLINVAR	434056.0	False	False	False	False	False	56
ABCC8	ENSG00000006071.7	ENST00000389817.3	chr11	39	-	True	17453779	17453779	G	A	ENST00000389817.3:c.1643C>T	T548M	Missense	E_11	SNP	True	1	Class 1: This mutation can be alternatively modeled.	9aa	20aa	Abcc8	ENSMUSG00000040136.11	ENSMUST00000033123.8	chr7	39	-	DNP	Missense	E_11	45788917.0	45788917.0	G	A	ENSMUST00000033123.8:c.1643C>T	T548I	45788916.0	45788917.0	TG	CA	ENSMUST00000033123.8:c.1643_1644CA>TG	T548M	CLINVAR-H1272751	CLINVAR-H1272751-M01-V01	CLINVAR	878288.0	False	False	False	False	False	29
ABCC8	ENSG00000006071.7	ENST00000389817.3	chr11	39	-	True	17464335	17464335	C	T	ENST00000389817.3:c.1562G>A	R521Q	Missense	E_10	SNP	True	1	Class 1: This mutation can be alternatively modeled.	0aa	2aa	Abcc8	ENSMUSG00000040136.11	ENSMUST00000033123.8	chr7	39	-	DNP	Missense	E_10	45800219.0	45800219.0	C	T	ENSMUST00000033123.8:c.1562G>A	R521K	45800219.0	45800220.0	CT	TG	ENSMUST00000033123.8:c.1561_1562AG>CA	R521Q	CLINVAR-H1272790	CLINVAR-H1272790-M01-V01	CLINVAR	157683.0	False	False	False	False	False	2
ABCC8	ENSG00000006071.7	ENST00000389817.3	chr11	39	-	True	17464335	17464335	C	T	ENST00000389817.3:c.1562G>A	R521Q	Missense	E_10	SNP	True	1	Class 1: This mutation can be alternatively modeled.	0aa	2aa	Abcc8	ENSMUSG00000040136.11	ENSMUST00000033123.8	chr7	39	-	TNP	Missense	E_10	45800219.0	45800219.0	C	T	ENSMUST00000033123.8:c.1562G>A	R521K	45800218.0	45800220.0	CCT	TTG	ENSMUST00000033123.8:c.1561_1563AGG>CAA	R521Q	CLINVAR-H1272790	CLINVAR-H1272790-M01-V02	CLINVAR	157683.0	False	False	False	False	False	2
ABCC8	ENSG00000006071.7	ENST00000389817.3	chr11	39	-	True	17464372	17464372	G	T	ENST00000389817.3:c.1525C>A	L509M	Missense	E_10	SNP	True	1	Class 1: This mutation can be alternatively modeled.	155aa	9aa	Abcc8	ENSMUSG00000040136.11	ENSMUST00000033123.8	chr7	39	-	TNP	Missense	E_10	45800256.0	45800256.0	G	T	ENSMUST00000033123.8:c.1525C>A	L509I	45800254.0	45800256.0	GAG	CAT	ENSMUST00000033123.8:c.1525_1527CTC>ATG	L509M	CLINVAR-H1272804	CLINVAR-H1272804-M01-V01	CLINVAR	2631658.0	False	False	False	False	False	164
ABCC8	ENSG00000006071.7	ENST00000389817.3	chr11	39	-	True	17464386	17464386	C	T	ENST00000389817.3:c.1511G>A	R504H	Missense	E_10	SNP	True	1	Class 1: This mutation can be alternatively modeled.	150aa	14aa	Abcc8	ENSMUSG00000040136.11	ENSMUST00000033123.8	chr7	39	-	DNP	Missense	E_10	45800270.0	45800270.0	C	T	ENSMUST00000033123.8:c.1511G>A	R504Q	45800269.0	45800270.0	CC	GT	ENSMUST00000033123.8:c.1511_1512GG>AC	R504H	CLINVAR-H1272808	CLINVAR-H1272808-M01-V01	CLINVAR	2067370.0	False	False	False	False	False	164
ABCC8	ENSG00000006071.7	ENST00000389817.3	chr11	39	-	True	17464386	17464386	C	T	ENST00000389817.3:c.1511G>A	R504H	Missense	E_10	SNP	True	1	Class 1: This mutation can be alternatively modeled.	150aa	14aa	Abcc8	ENSMUSG00000040136.11	ENSMUST00000033123.8	chr7	39	-	DNP	Missense	E_10	45800270.0	45800270.0	C	T	ENSMUST00000033123.8:c.1511G>A	R504Q	45800269.0	45800270.0	CC	AT	ENSMUST00000033123.8:c.1511_1512GG>AT	R504H	CLINVAR-H1272808	CLINVAR-H1272808-M01-V02	CLINVAR	2067370.0	False	False	False	False	False	164
ABCC8	ENSG00000006071.7	ENST00000389817.3	chr11	39	-	True	17464413	17464413	C	T	ENST00000389817.3:c.1484G>A	R495Q	Missense	E_10	SNP	True	1	Class 1: This mutation can be alternatively modeled.	141aa	23aa	Abcc8	ENSMUSG00000040136.11	ENSMUST00000033123.8	chr7	39	-	DNP	Missense	E_10	45800297.0	45800297.0	C	T	ENSMUST00000033123.8:c.1484G>A	R495K	45800297.0	45800298.0	CT	TG	ENSMUST00000033123.8:c.1483_1484AG>CA	R495Q	CLINVAR-H1272815	CLINVAR-H1272815-M01-V01	CLINVAR	554963.0	False	False	False	False	False	164
ABCC8	ENSG00000006071.7	ENST00000389817.3	chr11	39	-	True	17464413	17464413	C	T	ENST00000389817.3:c.1484G>A	R495Q	Missense	E_10	SNP	True	1	Class 1: This mutation can be alternatively modeled.	141aa	23aa	Abcc8	ENSMUSG00000040136.11	ENSMUST00000033123.8	chr7	39	-	TNP	Missense	E_10	45800297.0	45800297.0	C	T	ENSMUST00000033123.8:c.1484G>A	R495K	45800296.0	45800298.0	CCT	TTG	ENSMUST00000033123.8:c.1483_1485AGG>CAA	R495Q	CLINVAR-H1272815	CLINVAR-H1272815-M01-V02	CLINVAR	554963.0	False	False	False	False	False	164
ABCC8	ENSG00000006071.7	ENST00000389817.3	chr11	39	-	True	17464823	17464823	C	A	ENST00000389817.3:c.1369G>T	G457*	Nonsense	E_9	SNP	True	1	Class 1: This mutation can be alternatively modeled.	103aa	61aa	Abcc8	ENSMUSG00000040136.11	ENSMUST00000033123.8	chr7	39	-	DNP	Nonsense	E_9	45801058.0	45801058.0	C	A	ENSMUST00000033123.8:c.1369G>T	G457W	45801057.0	45801058.0	CC	TA	ENSMUST00000033123.8:c.1369_1370GG>TA	G457*	CLINVAR-H1272852	CLINVAR-H1272852-M01-V01	CLINVAR	1368654.0	False	False	False	False	False	164
ABCC8	ENSG00000006071.7	ENST00000389817.3	chr11	39	-	True	17464823	17464823	C	A	ENST00000389817.3:c.1369G>T	G457*	Nonsense	E_9	SNP	True	1	Class 1: This mutation can be alternatively modeled.	103aa	61aa	Abcc8	ENSMUSG00000040136.11	ENSMUST00000033123.8	chr7	39	-	TNP	Nonsense	E_9	45801058.0	45801058.0	C	A	ENSMUST00000033123.8:c.1369G>T	G457W	45801056.0	45801058.0	CCC	TCA	ENSMUST00000033123.8:c.1369_1371GGG>TGA	G457*	CLINVAR-H1272852	CLINVAR-H1272852-M01-V02	CLINVAR	1368654.0	False	False	False	False	False	164
ABCC8	ENSG00000006071.7	ENST00000389817.3	chr11	39	-	True	17464823	17464823	C	A	ENST00000389817.3:c.1369G>T	G457*	Nonsense	E_9	SNP	True	1	Class 1: This mutation can be alternatively modeled.	103aa	61aa	Abcc8	ENSMUSG00000040136.11	ENSMUST00000033123.8	chr7	39	-	TNP	Nonsense	E_9	45801058.0	45801058.0	C	A	ENSMUST00000033123.8:c.1369G>T	G457W	45801056.0	45801058.0	CCC	TTA	ENSMUST00000033123.8:c.1369_1371GGG>TAA	G457*	CLINVAR-H1272852	CLINVAR-H1272852-M01-V03	CLINVAR	1368654.0	False	False	False	False	False	164
ABCC8	ENSG00000006071.7	ENST00000389817.3	chr11	39	-	True	17470134	17470134	C	A	ENST00000389817.3:c.1261G>T	V421F	Missense	E_8	SNP	True	1	Class 1: This mutation can be alternatively modeled.	67aa	97aa	Abcc8	ENSMUSG00000040136.11	ENSMUST00000033123.8	chr7	39	-	TNP	Missense	E_8	45803912.0	45803912.0	C	A	ENSMUST00000033123.8:c.1261G>T	V421L	45803910.0	45803912.0	CAC	GAA	ENSMUST00000033123.8:c.1261_1263GTG>TTC	V421F	CLINVAR-H1272895	CLINVAR-H1272895-M01-V01	CLINVAR	2015572.0	False	False	False	False	False	164
ABCC8	ENSG00000006071.7	ENST00000389817.3	chr11	39	-	True	17470134	17470134	C	A	ENST00000389817.3:c.1261G>T	V421F	Missense	E_8	SNP	True	1	Class 1: This mutation can be alternatively modeled.	67aa	97aa	Abcc8	ENSMUSG00000040136.11	ENSMUST00000033123.8	chr7	39	-	TNP	Missense	E_8	45803912.0	45803912.0	C	A	ENSMUST00000033123.8:c.1261G>T	V421L	45803910.0	45803912.0	CAC	AAA	ENSMUST00000033123.8:c.1261_1263GTG>TTT	V421F	CLINVAR-H1272895	CLINVAR-H1272895-M01-V02	CLINVAR	2015572.0	False	False	False	False	False	164
ABCC8	ENSG00000006071.7	ENST00000389817.3	chr11	39	-	True	17470134	17470134	C	T	ENST00000389817.3:c.1261G>A	V421I	Missense	E_8	SNP	True	1	Class 1: This mutation can be alternatively modeled.	67aa	97aa	Abcc8	ENSMUSG00000040136.11	ENSMUST00000033123.8	chr7	39	-	TNP	Missense	E_8	45803912.0	45803912.0	C	T	ENSMUST00000033123.8:c.1261G>A	V421M	45803910.0	45803912.0	CAC	TAT	ENSMUST00000033123.8:c.1261_1263GTG>ATA	V421I	CLINVAR-H1272896	CLINVAR-H1272896-M01-V01	CLINVAR	991056.0	False	False	False	False	False	164
ABCC8	ENSG00000006071.7	ENST00000389817.3	chr11	39	-	True	17470134	17470134	C	T	ENST00000389817.3:c.1261G>A	V421I	Missense	E_8	SNP	True	1	Class 1: This mutation can be alternatively modeled.	67aa	97aa	Abcc8	ENSMUSG00000040136.11	ENSMUST00000033123.8	chr7	39	-	TNP	Missense	E_8	45803912.0	45803912.0	C	T	ENSMUST00000033123.8:c.1261G>A	V421M	45803910.0	45803912.0	CAC	GAT	ENSMUST00000033123.8:c.1261_1263GTG>ATC	V421I	CLINVAR-H1272896	CLINVAR-H1272896-M01-V02	CLINVAR	991056.0	False	False	False	False	False	164
ABCC8	ENSG00000006071.7	ENST00000389817.3	chr11	39	-	True	17470134	17470134	C	T	ENST00000389817.3:c.1261G>A	V421I	Missense	E_8	SNP	True	1	Class 1: This mutation can be alternatively modeled.	67aa	97aa	Abcc8	ENSMUSG00000040136.11	ENSMUST00000033123.8	chr7	39	-	TNP	Missense	E_8	45803912.0	45803912.0	C	T	ENSMUST00000033123.8:c.1261G>A	V421M	45803910.0	45803912.0	CAC	AAT	ENSMUST00000033123.8:c.1261_1263GTG>ATT	V421I	CLINVAR-H1272896	CLINVAR-H1272896-M01-V03	CLINVAR	991056.0	False	False	False	False	False	164
ABCC8	ENSG00000006071.7	ENST00000389817.3	chr11	39	-	True	17474715	17474715	G	A	ENST00000389817.3:c.1127C>T	S376F	Missense	E_7	SNP	True	1	Class 1: This mutation can be alternatively modeled.	22aa	142aa	Abcc8	ENSMUSG00000040136.11	ENSMUST00000033123.8	chr7	39	-	DNP	Missense	E_7	45806580.0	45806580.0	G	A	ENSMUST00000033123.8:c.1127C>T	S376L	45806579.0	45806580.0	CG	AA	ENSMUST00000033123.8:c.1127_1128CG>TT	S376F	CLINVAR-H1272934	CLINVAR-H1272934-M01-V01	CLINVAR	917422.0	False	False	False	False	False	164
ABCC8	ENSG00000006071.7	ENST00000389817.3	chr11	39	-	True	17474715	17474715	G	A	ENST00000389817.3:c.1127C>T	S376F	Missense	E_7	SNP	True	1	Class 1: This mutation can be alternatively modeled.	22aa	142aa	Abcc8	ENSMUSG00000040136.11	ENSMUST00000033123.8	chr7	39	-	DNP	Missense	E_7	45806580.0	45806580.0	G	A	ENSMUST00000033123.8:c.1127C>T	S376L	45806579.0	45806580.0	CG	GA	ENSMUST00000033123.8:c.1127_1128CG>TC	S376F	CLINVAR-H1272934	CLINVAR-H1272934-M01-V02	CLINVAR	917422.0	False	False	False	False	False	164
ABCC8	ENSG00000006071.7	ENST00000389817.3	chr11	39	-	True	17474730	17474730	G	A	ENST00000389817.3:c.1112C>T	T371I	Missense	E_7	SNP	True	1	Class 1: This mutation can be alternatively modeled.	17aa	147aa	Abcc8	ENSMUSG00000040136.11	ENSMUST00000033123.8	chr7	39	-	DNP	Missense	E_7	45806595.0	45806595.0	G	A	ENSMUST00000033123.8:c.1112C>T	T371M	45806594.0	45806595.0	CG	GA	ENSMUST00000033123.8:c.1112_1113CG>TC	T371I	CLINVAR-H1272938	CLINVAR-H1272938-M01-V01	CLINVAR	2576214.0	False	False	False	False	False	164
ABCC8	ENSG00000006071.7	ENST00000389817.3	chr11	39	-	True	17474730	17474730	G	A	ENST00000389817.3:c.1112C>T	T371I	Missense	E_7	SNP	True	1	Class 1: This mutation can be alternatively modeled.	17aa	147aa	Abcc8	ENSMUSG00000040136.11	ENSMUST00000033123.8	chr7	39	-	DNP	Missense	E_7	45806595.0	45806595.0	G	A	ENSMUST00000033123.8:c.1112C>T	T371M	45806594.0	45806595.0	CG	TA	ENSMUST00000033123.8:c.1112_1113CG>TA	T371I	CLINVAR-H1272938	CLINVAR-H1272938-M01-V02	CLINVAR	2576214.0	False	False	False	False	False	164
ABCC8	ENSG00000006071.7	ENST00000389817.3	chr11	39	-	True	17474730	17474730	G	A	ENST00000389817.3:c.1112C>T	T371I	Missense	E_7	SNP	True	1	Class 1: This mutation can be alternatively modeled.	17aa	147aa	Abcc8	ENSMUSG00000040136.11	ENSMUST00000033123.8	chr7	39	-	DNP	Missense	E_7	45806595.0	45806595.0	G	A	ENSMUST00000033123.8:c.1112C>T	T371M	45806594.0	45806595.0	CG	AA	ENSMUST00000033123.8:c.1112_1113CG>TT	T371I	CLINVAR-H1272938	CLINVAR-H1272938-M01-V03	CLINVAR	2576214.0	False	False	False	False	False	164
ABCC8	ENSG00000006071.7	ENST00000389817.3	chr11	39	-	True	17474802	17474802	G	C	ENST00000389817.3:c.1040C>G	S347*	Nonsense	E_7	SNP	True	1	Class 1: This mutation can be alternatively modeled.	14aa	5aa	Abcc8	ENSMUSG00000040136.11	ENSMUST00000033123.8	chr7	39	-	DNP	Nonsense	E_7	45806667.0	45806667.0	G	C	ENSMUST00000033123.8:c.1040C>G	S347W	45806666.0	45806667.0	CG	TT	ENSMUST00000033123.8:c.1040_1041CG>AA	S347*	CLINVAR-H1272955	CLINVAR-H1272955-M01-V01	CLINVAR	1724670.0	False	False	False	False	False	19
ABCC8	ENSG00000006071.7	ENST00000389817.3	chr11	39	-	True	17474802	17474802	G	C	ENST00000389817.3:c.1040C>G	S347*	Nonsense	E_7	SNP	True	1	Class 1: This mutation can be alternatively modeled.	14aa	5aa	Abcc8	ENSMUSG00000040136.11	ENSMUST00000033123.8	chr7	39	-	DNP	Nonsense	E_7	45806667.0	45806667.0	G	C	ENSMUST00000033123.8:c.1040C>G	S347W	45806666.0	45806667.0	CG	TC	ENSMUST00000033123.8:c.1040_1041CG>GA	S347*	CLINVAR-H1272955	CLINVAR-H1272955-M01-V02	CLINVAR	1724670.0	False	False	False	False	False	19
ABCC8	ENSG00000006071.7	ENST00000389817.3	chr11	39	-	True	17474802	17474802	G	C	ENST00000389817.3:c.1040C>G	S347*	Nonsense	E_7	SNP	True	1	Class 1: This mutation can be alternatively modeled.	14aa	5aa	Abcc8	ENSMUSG00000040136.11	ENSMUST00000033123.8	chr7	39	-	SNP	Nonsense	E_7	45806667.0	45806667.0	G	C	ENSMUST00000033123.8:c.1040C>G	S347W	45806667.0	45806667.0	G	T	ENSMUST00000033123.8:c.1040C>A	S347*	CLINVAR-H1272955	CLINVAR-H1272955-M01-V03	CLINVAR	1724670.0	False	False	False	False	False	19
ABCC8	ENSG00000006071.7	ENST00000389817.3	chr11	39	-	True	17482156	17482156	C	A	ENST00000389817.3:c.890G>T	R297M	Missense	E_6	SNP	True	1	Class 1: This mutation can be alternatively modeled.	4aa	34aa	Abcc8	ENSMUSG00000040136.11	ENSMUST00000033123.8	chr7	39	-	DNP	Missense	E_6	45815464.0	45815464.0	C	A	ENSMUST00000033123.8:c.890G>T	R297I	45815463.0	45815464.0	TC	CA	ENSMUST00000033123.8:c.890_891GA>TG	R297M	CLINVAR-H1273015	CLINVAR-H1273015-M01-V01	CLINVAR	1693120.0	False	False	False	False	False	38
ABCC8	ENSG00000006071.7	ENST00000389817.3	chr11	39	-	True	17483146	17483146	G	T	ENST00000389817.3:c.806C>A	A269D	Missense	E_5	SNP	True	1	Class 1: This mutation can be alternatively modeled.	0aa	0aa	Abcc8	ENSMUSG00000040136.11	ENSMUST00000033123.8	chr7	39	-	DNP	Missense	E_5	45816336.0	45816336.0	G	T	ENSMUST00000033123.8:c.803C>A	A268E	45816335.0	45816336.0	CG	AT	ENSMUST00000033123.8:c.803_804CG>AT	A268D	CLINVAR-H1273054	CLINVAR-H1273054-M01-V01	CLINVAR	1321361.0	False	False	False	False	False	0
ABCC8	ENSG00000006071.7	ENST00000389817.3	chr11	39	-	True	17483146	17483146	G	T	ENST00000389817.3:c.806C>A	A269D	Missense	E_5	SNP	True	1	Class 1: This mutation can be alternatively modeled.	0aa	0aa	Abcc8	ENSMUSG00000040136.11	ENSMUST00000033123.8	chr7	39	-	DNP	Missense	E_5	45816336.0	45816336.0	G	T	ENSMUST00000033123.8:c.803C>A	A268E	45816335.0	45816336.0	CG	GT	ENSMUST00000033123.8:c.803_804CG>AC	A268D	CLINVAR-H1273054	CLINVAR-H1273054-M01-V02	CLINVAR	1321361.0	False	False	False	False	False	0
ABCC8	ENSG00000006071.7	ENST00000389817.3	chr11	39	-	True	17483159	17483159	G	A	ENST00000389817.3:c.793C>T	R265W	Missense	E_5	SNP	True	1	Class 1: This mutation can be alternatively modeled.	22aa	2aa	Abcc8	ENSMUSG00000040136.11	ENSMUST00000033123.8	chr7	39	-	TNP	Missense	E_5	45816346.0	45816346.0	G	A	ENSMUST00000033123.8:c.793C>T	R265*	45816344.0	45816346.0	TCG	CCA	ENSMUST00000033123.8:c.793_795CGA>TGG	R265W	CLINVAR-H1273060	CLINVAR-H1273060-M01-V01	CLINVAR	392921.0	False	False	False	False	False	24
ABCC8	ENSG00000006071.7	ENST00000389817.3	chr11	39	-	True	17483210	17483210	G	A	ENST00000389817.3:c.742C>T	R248*	Nonsense	E_5	SNP	True	1	Class 1: This mutation can be alternatively modeled.	5aa	19aa	Abcc8	ENSMUSG00000040136.11	ENSMUST00000033123.8	chr7	39	-	TNP	Nonsense	E_5	45816397.0	45816397.0	G	A	ENSMUST00000033123.8:c.742C>T	R248W	45816395.0	45816397.0	CCG	TTA	ENSMUST00000033123.8:c.742_744CGG>TAA	R248*	CLINVAR-H1273072	CLINVAR-H1273072-M01-V01	CLINVAR	585351.0	False	False	False	False	False	24
ABCC8	ENSG00000006071.7	ENST00000389817.3	chr11	39	-	True	17483210	17483210	G	A	ENST00000389817.3:c.742C>T	R248*	Nonsense	E_5	SNP	True	1	Class 1: This mutation can be alternatively modeled.	5aa	19aa	Abcc8	ENSMUSG00000040136.11	ENSMUST00000033123.8	chr7	39	-	DNP	Nonsense	E_5	45816397.0	45816397.0	G	A	ENSMUST00000033123.8:c.742C>T	R248W	45816396.0	45816397.0	CG	TA	ENSMUST00000033123.8:c.742_743CG>TA	R248*	CLINVAR-H1273072	CLINVAR-H1273072-M01-V02	CLINVAR	585351.0	False	False	False	False	False	24
ABCC8	ENSG00000006071.7	ENST00000389817.3	chr11	39	-	True	17483210	17483210	G	A	ENST00000389817.3:c.742C>T	R248*	Nonsense	E_5	SNP	True	1	Class 1: This mutation can be alternatively modeled.	5aa	19aa	Abcc8	ENSMUSG00000040136.11	ENSMUST00000033123.8	chr7	39	-	TNP	Nonsense	E_5	45816397.0	45816397.0	G	A	ENSMUST00000033123.8:c.742C>T	R248W	45816395.0	45816397.0	CCG	TCA	ENSMUST00000033123.8:c.742_744CGG>TGA	R248*	CLINVAR-H1273072	CLINVAR-H1273072-M01-V03	CLINVAR	585351.0	False	False	False	False	False	24
ABCC8	ENSG00000006071.7	ENST00000389817.3	chr11	39	-	True	17483269	17483269	C	T	ENST00000389817.3:c.683G>A	G228D	Missense	E_5	SNP	True	1	Class 1: This mutation can be alternatively modeled.	40aa	13aa	Abcc8	ENSMUSG00000040136.11	ENSMUST00000033123.8	chr7	39	-	DNP	Missense	E_5	45816456.0	45816456.0	C	T	ENSMUST00000033123.8:c.683G>A	G228E	45816455.0	45816456.0	CC	GT	ENSMUST00000033123.8:c.683_684GG>AC	G228D	CLINVAR-H1273092	CLINVAR-H1273092-M01-V01	CLINVAR	217846.0	False	False	False	False	False	53
ABCC8	ENSG00000006071.7	ENST00000389817.3	chr11	39	-	True	17483269	17483269	C	T	ENST00000389817.3:c.683G>A	G228D	Missense	E_5	SNP	True	1	Class 1: This mutation can be alternatively modeled.	40aa	13aa	Abcc8	ENSMUSG00000040136.11	ENSMUST00000033123.8	chr7	39	-	DNP	Missense	E_5	45816456.0	45816456.0	C	T	ENSMUST00000033123.8:c.683G>A	G228E	45816455.0	45816456.0	CC	AT	ENSMUST00000033123.8:c.683_684GG>AT	G228D	CLINVAR-H1273092	CLINVAR-H1273092-M01-V02	CLINVAR	217846.0	False	False	False	False	False	53
ABCC8	ENSG00000006071.7	ENST00000389817.3	chr11	39	-	True	17483309	17483309	C	T	ENST00000389817.3:c.643G>A	V215I	Missense	E_5	SNP	True	1	Class 1: This mutation can be alternatively modeled.	27aa	26aa	Abcc8	ENSMUSG00000040136.11	ENSMUST00000033123.8	chr7	39	-	TNP	Missense	E_5	45816496.0	45816496.0	C	T	ENSMUST00000033123.8:c.643G>A	V215M	45816494.0	45816496.0	CAC	TAT	ENSMUST00000033123.8:c.643_645GTG>ATA	V215I	CLINVAR-H1273104	CLINVAR-H1273104-M01-V01	CLINVAR	1526002.0	False	False	False	False	False	53
ABCC8	ENSG00000006071.7	ENST00000389817.3	chr11	39	-	True	17483309	17483309	C	T	ENST00000389817.3:c.643G>A	V215I	Missense	E_5	SNP	True	1	Class 1: This mutation can be alternatively modeled.	27aa	26aa	Abcc8	ENSMUSG00000040136.11	ENSMUST00000033123.8	chr7	39	-	TNP	Missense	E_5	45816496.0	45816496.0	C	T	ENSMUST00000033123.8:c.643G>A	V215M	45816494.0	45816496.0	CAC	AAT	ENSMUST00000033123.8:c.643_645GTG>ATT	V215I	CLINVAR-H1273104	CLINVAR-H1273104-M01-V02	CLINVAR	1526002.0	False	False	False	False	False	53
ABCC8	ENSG00000006071.7	ENST00000389817.3	chr11	39	-	True	17483309	17483309	C	T	ENST00000389817.3:c.643G>A	V215I	Missense	E_5	SNP	True	1	Class 1: This mutation can be alternatively modeled.	27aa	26aa	Abcc8	ENSMUSG00000040136.11	ENSMUST00000033123.8	chr7	39	-	TNP	Missense	E_5	45816496.0	45816496.0	C	T	ENSMUST00000033123.8:c.643G>A	V215M	45816494.0	45816496.0	CAC	GAT	ENSMUST00000033123.8:c.643_645GTG>ATC	V215I	CLINVAR-H1273104	CLINVAR-H1273104-M01-V03	CLINVAR	1526002.0	False	False	False	False	False	53
ABCC8	ENSG00000006071.7	ENST00000389817.3	chr11	39	-	True	17483372	17483372	T	A	ENST00000389817.3:c.580A>T	R194*	Nonsense	E_5	SNP	True	1	Class 1: This mutation can be alternatively modeled.	6aa	47aa	Abcc8	ENSMUSG00000040136.11	ENSMUST00000033123.8	chr7	39	-	TNP	Nonsense	E_5	45816559.0	45816559.0	T	A	ENSMUST00000033123.8:c.580A>T	R194W	45816557.0	45816559.0	CCT	TCA	ENSMUST00000033123.8:c.580_582AGG>TGA	R194*	CLINVAR-H1273131	CLINVAR-H1273131-M01-V01	CLINVAR	2678521.0	False	False	False	False	False	53
ABCC8	ENSG00000006071.7	ENST00000389817.3	chr11	39	-	True	17483372	17483372	T	A	ENST00000389817.3:c.580A>T	R194*	Nonsense	E_5	SNP	True	1	Class 1: This mutation can be alternatively modeled.	6aa	47aa	Abcc8	ENSMUSG00000040136.11	ENSMUST00000033123.8	chr7	39	-	DNP	Nonsense	E_5	45816559.0	45816559.0	T	A	ENSMUST00000033123.8:c.580A>T	R194W	45816558.0	45816559.0	CT	TA	ENSMUST00000033123.8:c.580_581AG>TA	R194*	CLINVAR-H1273131	CLINVAR-H1273131-M01-V02	CLINVAR	2678521.0	False	False	False	False	False	53
ABCC8	ENSG00000006071.7	ENST00000389817.3	chr11	39	-	True	17483372	17483372	T	A	ENST00000389817.3:c.580A>T	R194*	Nonsense	E_5	SNP	True	1	Class 1: This mutation can be alternatively modeled.	6aa	47aa	Abcc8	ENSMUSG00000040136.11	ENSMUST00000033123.8	chr7	39	-	TNP	Nonsense	E_5	45816559.0	45816559.0	T	A	ENSMUST00000033123.8:c.580A>T	R194W	45816557.0	45816559.0	CCT	TTA	ENSMUST00000033123.8:c.580_582AGG>TAA	R194*	CLINVAR-H1273131	CLINVAR-H1273131-M01-V03	CLINVAR	2678521.0	False	False	False	False	False	53
ABCC8	ENSG00000006071.7	ENST00000389817.3	chr11	39	-	True	17485070	17485070	G	T	ENST00000389817.3:c.494C>A	S165*	Nonsense	E_4	SNP	True	1	Class 1: This mutation can be alternatively modeled.	6aa	21aa	Abcc8	ENSMUSG00000040136.11	ENSMUST00000033123.8	chr7	39	-	DNP	Nonsense	E_4	45819333.0	45819333.0	G	T	ENSMUST00000033123.8:c.494C>A	S165Y	45819332.0	45819333.0	AG	TC	ENSMUST00000033123.8:c.494_495CT>GA	S165*	CLINVAR-H1273180	CLINVAR-H1273180-M01-V01	CLINVAR	1323821.0	False	False	False	False	False	27
ABCC8	ENSG00000006071.7	ENST00000389817.3	chr11	39	-	True	17485070	17485070	G	T	ENST00000389817.3:c.494C>A	S165*	Nonsense	E_4	SNP	True	1	Class 1: This mutation can be alternatively modeled.	6aa	21aa	Abcc8	ENSMUSG00000040136.11	ENSMUST00000033123.8	chr7	39	-	DNP	Nonsense	E_4	45819333.0	45819333.0	G	T	ENSMUST00000033123.8:c.494C>A	S165Y	45819332.0	45819333.0	AG	TT	ENSMUST00000033123.8:c.494_495CT>AA	S165*	CLINVAR-H1273180	CLINVAR-H1273180-M01-V02	CLINVAR	1323821.0	False	False	False	False	False	27
ABCC8	ENSG00000006071.7	ENST00000389817.3	chr11	39	-	True	17485070	17485070	G	T	ENST00000389817.3:c.494C>A	S165*	Nonsense	E_4	SNP	True	1	Class 1: This mutation can be alternatively modeled.	6aa	21aa	Abcc8	ENSMUSG00000040136.11	ENSMUST00000033123.8	chr7	39	-	DNP	Nonsense	E_4	45819333.0	45819333.0	G	T	ENSMUST00000033123.8:c.494C>A	S165Y	45819332.0	45819333.0	AG	CT	ENSMUST00000033123.8:c.494_495CT>AG	S165*	CLINVAR-H1273180	CLINVAR-H1273180-M01-V03	CLINVAR	1323821.0	False	False	False	False	False	27
ABCC8	ENSG00000006071.7	ENST00000389817.3	chr11	39	-	True	17496502	17496502	C	T	ENST00000389817.3:c.221G>A	R74Q	Missense	E_2	SNP	True	1	Class 1: This mutation can be alternatively modeled.	65aa	27aa	Abcc8	ENSMUSG00000040136.11	ENSMUST00000033123.8	chr7	39	-	DNP	Missense	E_2	45827935.0	45827935.0	C	T	ENSMUST00000033123.8:c.221G>A	R74H	45827934.0	45827935.0	GC	CT	ENSMUST00000033123.8:c.221_222GC>AG	R74Q	CLINVAR-H1273298	CLINVAR-H1273298-M01-V01	CLINVAR	495834.0	False	False	False	False	False	92
ABCC8	ENSG00000006071.7	ENST00000389817.3	chr11	39	-	True	17496502	17496502	C	T	ENST00000389817.3:c.221G>A	R74Q	Missense	E_2	SNP	True	1	Class 1: This mutation can be alternatively modeled.	65aa	27aa	Abcc8	ENSMUSG00000040136.11	ENSMUST00000033123.8	chr7	39	-	DNP	Missense	E_2	45827935.0	45827935.0	C	T	ENSMUST00000033123.8:c.221G>A	R74H	45827934.0	45827935.0	GC	TT	ENSMUST00000033123.8:c.221_222GC>AA	R74Q	CLINVAR-H1273298	CLINVAR-H1273298-M01-V02	CLINVAR	495834.0	False	False	False	False	False	92
ABCC8	ENSG00000006071.7	ENST00000389817.3	chr11	39	-	True	17496503	17496503	G	A	ENST00000389817.3:c.220C>T	R74W	Missense	E_2	SNP	True	1	Class 1: This mutation can be alternatively modeled.	65aa	27aa	Abcc8	ENSMUSG00000040136.11	ENSMUST00000033123.8	chr7	39	-	TNP	Missense	E_2	45827936.0	45827936.0	G	A	ENSMUST00000033123.8:c.220C>T	R74C	45827934.0	45827936.0	GCG	CCA	ENSMUST00000033123.8:c.220_222CGC>TGG	R74W	CLINVAR-H1273299	CLINVAR-H1273299-M01-V01	CLINVAR	371380.0	False	False	False	False	False	92
ABCC8	ENSG00000006071.7	ENST00000389817.3	chr11	39	-	True	17496515	17496515	C	T	ENST00000389817.3:c.208G>A	G70R	Missense	E_2	SNP	True	1	Class 1: This mutation can be alternatively modeled.	61aa	31aa	Abcc8	ENSMUSG00000040136.11	ENSMUST00000033123.8	chr7	39	-	TNP	Missense	E_2	45827948.0	45827948.0	C	T	ENSMUST00000033123.8:c.208G>A	G70S	45827946.0	45827948.0	GCC	CCT	ENSMUST00000033123.8:c.208_210GGC>AGG	G70R	CLINVAR-H1273304	CLINVAR-H1273304-M01-V01	CLINVAR	1677653.0	False	False	False	False	False	92
ABCC8	ENSG00000006071.7	ENST00000389817.3	chr11	39	-	True	17496515	17496515	C	T	ENST00000389817.3:c.208G>A	G70R	Missense	E_2	SNP	True	1	Class 1: This mutation can be alternatively modeled.	61aa	31aa	Abcc8	ENSMUSG00000040136.11	ENSMUST00000033123.8	chr7	39	-	TNP	Missense	E_2	45827948.0	45827948.0	C	T	ENSMUST00000033123.8:c.208G>A	G70S	45827946.0	45827948.0	GCC	CCG	ENSMUST00000033123.8:c.208_210GGC>CGG	G70R	CLINVAR-H1273304	CLINVAR-H1273304-M01-V02	CLINVAR	1677653.0	False	False	False	False	False	92
ABCC8	ENSG00000006071.7	ENST00000389817.3	chr11	39	-	True	17496515	17496515	C	T	ENST00000389817.3:c.208G>A	G70R	Missense	E_2	SNP	True	1	Class 1: This mutation can be alternatively modeled.	61aa	31aa	Abcc8	ENSMUSG00000040136.11	ENSMUST00000033123.8	chr7	39	-	TNP	Missense	E_2	45827948.0	45827948.0	C	T	ENSMUST00000033123.8:c.208G>A	G70S	45827946.0	45827948.0	GCC	TCT	ENSMUST00000033123.8:c.208_210GGC>AGA	G70R	CLINVAR-H1273304	CLINVAR-H1273304-M01-V03	CLINVAR	1677653.0	False	False	False	False	False	92
ABCC8	ENSG00000006071.7	ENST00000389817.3	chr11	39	-	True	17496515	17496515	C	T	ENST00000389817.3:c.208G>A	G70R	Missense	E_2	SNP	True	1	Class 1: This mutation can be alternatively modeled.	61aa	31aa	Abcc8	ENSMUSG00000040136.11	ENSMUST00000033123.8	chr7	39	-	TNP	Missense	E_2	45827948.0	45827948.0	C	T	ENSMUST00000033123.8:c.208G>A	G70S	45827946.0	45827948.0	GCC	ACG	ENSMUST00000033123.8:c.208_210GGC>CGT	G70R	CLINVAR-H1273304	CLINVAR-H1273304-M01-V04	CLINVAR	1677653.0	False	False	False	False	False	92
ABCC8	ENSG00000006071.7	ENST00000389817.3	chr11	39	-	True	17496515	17496515	C	T	ENST00000389817.3:c.208G>A	G70R	Missense	E_2	SNP	True	1	Class 1: This mutation can be alternatively modeled.	61aa	31aa	Abcc8	ENSMUSG00000040136.11	ENSMUST00000033123.8	chr7	39	-	SNP	Missense	E_2	45827948.0	45827948.0	C	T	ENSMUST00000033123.8:c.208G>A	G70S	45827948.0	45827948.0	C	G	ENSMUST00000033123.8:c.208G>C	G70R	CLINVAR-H1273304	CLINVAR-H1273304-M01-V05	CLINVAR	1677653.0	False	False	False	False	False	92
ABCC8	ENSG00000006071.7	ENST00000389817.3	chr11	39	-	True	17498227	17498227	C	T	ENST00000389817.3:c.97G>A	V33M	Missense	E_1	SNP	True	1	Class 1: This mutation can be alternatively modeled.	24aa	68aa	Abcc8	ENSMUSG00000040136.11	ENSMUST00000033123.8	chr7	39	-	TNP	Missense	E_1	45829277.0	45829277.0	C	T	ENSMUST00000033123.8:c.97G>A	V33I	45829275.0	45829277.0	TAC	CAT	ENSMUST00000033123.8:c.97_99GTA>ATG	V33M	CLINVAR-H1273359	CLINVAR-H1273359-M01-V01	CLINVAR	1691268.0	False	False	False	False	False	92
ABCC8	ENSG00000006071.7	ENST00000389817.3	chr11	39	-	True	17414445	17414445	A	T	ENST00000389817.3:c.93T>A		Non_Coding,3		SNP	True	2	Class 2: This mutation can be modeled, but the effect may not be consistent.	0nt	1nt	Abcc8	ENSMUSG00000040136.11	ENSMUST00000033123.8	chr7	39	-	SNP	3'		45753965.0	45753965.0	A	T	ENSMUST00000033123.8:c.83T>A		45753965.0	45753965.0	A	T	ENSMUST00000033123.8:c.83T>A		CLINVAR-H1271525	CLINVAR-H1271525-M01-V01	CLINVAR	303746.0	False	False	False	False	False	1
ABCC8	ENSG00000006071.7	ENST00000389817.3	chr11	39	-	True	17414685	17414685	G	A	ENST00000389817.3:c.4609-10C>T		Non_Coding,I	I_38	SNP	True	2	Class 2: This mutation can be modeled, but the effect may not be consistent.	2nt	3nt	Abcc8	ENSMUSG00000040136.11	ENSMUST00000033123.8	chr7	39	-	SNP	Splice_Site	E_1	45829370.0	45829370.0	G	A	ENSMUST00000033123.8:c.4+0C>T	X1_splice	45829370.0	45829370.0	G	A	ENSMUST00000033123.8:c.4+0C>T	X1_splice	CLINVAR-H1271561	CLINVAR-H1271561-M01-V01	CLINVAR	1080302.0	False	False	False	False	False	5
ABCC8	ENSG00000006071.7	ENST00000389817.3	chr11	39	-	True	17414691	17414691	G	A	ENST00000389817.3:c.4609-16C>T		Non_Coding,I	I_38	SNP	True	2	Class 2: This mutation can be modeled, but the effect may not be consistent.	1nt	0nt	Abcc8	ENSMUSG00000040136.11	ENSMUST00000033123.8	chr7	39	-	SNP	Splice_Site	-5	45829377.0	45829377.0	G	A	ENSMUST00000033123.8:c.1-4C>T	X0_splice	45829377.0	45829377.0	G	A	ENSMUST00000033123.8:c.1-4C>T	X0_splice	CLINVAR-H1271562	CLINVAR-H1271562-M01-V01	CLINVAR	2161629.0	False	False	False	False	False	1
ABCC8	ENSG00000006071.7	ENST00000389817.3	chr11	39	-	True	17414757	17414757	C	T	ENST00000389817.3:c.4609-82G>A		Non_Coding,I	I_38	SNP	True	2	Class 2: This mutation can be modeled, but the effect may not be consistent.	1nt	1nt	Abcc8	ENSMUSG00000040136.11	ENSMUST00000033123.8	chr7	39	-	SNP	Splice_Site	-5	45829418.0	45829418.0	C	T	ENSMUST00000033123.8:c.1-45G>A	X0_splice	45829418.0	45829418.0	C	T	ENSMUST00000033123.8:c.1-45G>A	X0_splice	CLINVAR-H1271564	CLINVAR-H1271564-M01-V01	CLINVAR	1233600.0	False	False	False	False	False	2
ABCC8	ENSG00000006071.7	ENST00000389817.3	chr11	39	-	True	17415057	17415057	C	G	ENST00000389817.3:c.4608+187G>C		Non_Coding,I	I_38	SNP	True	2	Class 2: This mutation can be modeled, but the effect may not be consistent.	0nt	0nt	Abcc8	ENSMUSG00000040136.11	ENSMUST00000033123.8	chr7	39	-	SNP	Intron	I_2	45827687.0	45827687.0	C	G	ENSMUST00000033123.8:c.290+179G>C		45827687.0	45827687.0	C	G	ENSMUST00000033123.8:c.290+179G>C		CLINVAR-H1271566	CLINVAR-H1271566-M01-V01	CLINVAR	1198077.0	False	False	False	False	False	0
ABCC8	ENSG00000006071.7	ENST00000389817.3	chr11	39	-	True	17415143	17415143	A	C	ENST00000389817.3:c.4608+101T>G		Non_Coding,I	I_38	SNP	True	2	Class 2: This mutation can be modeled, but the effect may not be consistent.	0nt	0nt	Abcc8	ENSMUSG00000040136.11	ENSMUST00000033123.8	chr7	39	-	SNP	Intron	I_2	45827764.0	45827764.0	A	C	ENSMUST00000033123.8:c.290+102T>G		45827764.0	45827764.0	A	C	ENSMUST00000033123.8:c.290+102T>G		CLINVAR-H1271567	CLINVAR-H1271567-M01-V01	CLINVAR	1220725.0	False	False	False	False	False	0
ABCC8	ENSG00000006071.7	ENST00000389817.3	chr11	39	-	True	17415234	17415234	G	A	ENST00000389817.3:c.4608+10C>T		Non_Coding,I	I_38	SNP	True	2	Class 2: This mutation can be modeled, but the effect may not be consistent.	0nt	1nt	Abcc8	ENSMUSG00000040136.11	ENSMUST00000033123.8	chr7	39	-	SNP	Splice_Site	E_2	45827877.0	45827877.0	G	A	ENSMUST00000033123.8:c.279+0C>T	X92_splice	45827877.0	45827877.0	G	A	ENSMUST00000033123.8:c.279+0C>T	X92_splice	CLINVAR-H1271569	CLINVAR-H1271569-M01-V01	CLINVAR	761711.0	False	False	False	False	False	1
ABCC8	ENSG00000006071.7	ENST00000389817.3	chr11	39	-	True	17415243	17415243	C	T	ENST00000389817.3:c.4608+1G>A	X1535_splice	Splice_Site	I_38	SNP	True	2	Class 2: This mutation can be modeled, but the effect may not be consistent.	0nt	0nt	Abcc8	ENSMUSG00000040136.11	ENSMUST00000033123.8	chr7	39	-	SNP	Splice_Site	E_2	45827901.0	45827901.0	C	T	ENSMUST00000033123.8:c.255+0G>A	X84_splice	45827901.0	45827901.0	C	T	ENSMUST00000033123.8:c.255+0G>A	X84_splice	CLINVAR-H1271572	CLINVAR-H1271572-M01-V01	CLINVAR	1338516.0	False	False	False	False	False	0
ABCC8	ENSG00000006071.7	ENST00000389817.3	chr11	39	-	True	17415307	17415307	C	T	ENST00000389817.3:c.4546-1G>A	X1515_splice	Splice_Site	I_37	SNP	True	2	Class 2: This mutation can be modeled, but the effect may not be consistent.	2nt	0nt	Abcc8	ENSMUSG00000040136.11	ENSMUST00000033123.8	chr7	39	-	SNP	Splice_Site	E_2	45827998.0	45827998.0	C	T	ENSMUST00000033123.8:c.158+0G>A	X52_splice	45827998.0	45827998.0	C	T	ENSMUST00000033123.8:c.158+0G>A	X52_splice	CLINVAR-H1271592	CLINVAR-H1271592-M01-V01	CLINVAR	2137004.0	False	False	False	False	False	2
ABCC8	ENSG00000006071.7	ENST00000389817.3	chr11	39	-	True	17415310	17415310	C	T	ENST00000389817.3:c.4546-4G>A		Non_Coding,I	I_37	SNP	True	2	Class 2: This mutation can be modeled, but the effect may not be consistent.	2nt	0nt	Abcc8	ENSMUSG00000040136.11	ENSMUST00000033123.8	chr7	39	-	SNP	Splice_Site	E_2	45828003.0	45828003.0	C	T	ENSMUST00000033123.8:c.153+0G>A	X50_splice	45828003.0	45828003.0	C	T	ENSMUST00000033123.8:c.153+0G>A	X50_splice	CLINVAR-H1271593	CLINVAR-H1271593-M01-V01	CLINVAR	766352.0	False	False	False	False	False	2
ABCC8	ENSG00000006071.7	ENST00000389817.3	chr11	39	-	True	17415312	17415312	A	T	ENST00000389817.3:c.4546-6T>A		Non_Coding,I	I_37	SNP	True	2	Class 2: This mutation can be modeled, but the effect may not be consistent.	0nt	2nt	Abcc8	ENSMUSG00000040136.11	ENSMUST00000033123.8	chr7	39	-	SNP	Splice_Site	E_2	45828005.0	45828005.0	A	T	ENSMUST00000033123.8:c.151+0T>A	X50_splice	45828005.0	45828005.0	A	T	ENSMUST00000033123.8:c.151+0T>A	X50_splice	CLINVAR-H1271594	CLINVAR-H1271594-M01-V01	CLINVAR	1314491.0	False	False	False	False	False	2
ABCC8	ENSG00000006071.7	ENST00000389817.3	chr11	39	-	True	17415314	17415314	G	A	ENST00000389817.3:c.4546-8C>T		Non_Coding,I	I_37	SNP	True	2	Class 2: This mutation can be modeled, but the effect may not be consistent.	1nt	0nt	Abcc8	ENSMUSG00000040136.11	ENSMUST00000033123.8	chr7	39	-	SNP	Intron	I_1	45828010.0	45828010.0	G	A	ENSMUST00000033123.8:c.149-3C>T		45828010.0	45828010.0	G	A	ENSMUST00000033123.8:c.149-3C>T		CLINVAR-H1271595	CLINVAR-H1271595-M01-V01	CLINVAR	753639.0	False	False	False	False	False	1
ABCC8	ENSG00000006071.7	ENST00000389817.3	chr11	39	-	True	17415324	17415324	C	T	ENST00000389817.3:c.4546-18G>A		Non_Coding,I	I_37	SNP	True	2	Class 2: This mutation can be modeled, but the effect may not be consistent.	0nt	1nt	Abcc8	ENSMUSG00000040136.11	ENSMUST00000033123.8	chr7	39	-	SNP	Intron	I_1	45828021.0	45828021.0	C	T	ENSMUST00000033123.8:c.149-14G>A		45828021.0	45828021.0	C	T	ENSMUST00000033123.8:c.149-14G>A		CLINVAR-H1271596	CLINVAR-H1271596-M01-V01	CLINVAR	2154390.0	False	False	False	False	False	1
ABCC8	ENSG00000006071.7	ENST00000389817.3	chr11	39	-	True	17415622	17415622	C	T	ENST00000389817.3:c.4545+191G>A		Non_Coding,I	I_37	SNP	True	2	Class 2: This mutation can be modeled, but the effect may not be consistent.	0nt	0nt	Abcc8	ENSMUSG00000040136.11	ENSMUST00000033123.8	chr7	39	-	SNP	Intron	I_3	45824591.0	45824591.0	C	T	ENSMUST00000033123.8:c.412+193G>A		45824591.0	45824591.0	C	T	ENSMUST00000033123.8:c.412+193G>A		CLINVAR-H1271597	CLINVAR-H1271597-M01-V01	CLINVAR	1218106.0	False	False	False	False	False	0
ABCC8	ENSG00000006071.7	ENST00000389817.3	chr11	39	-	True	17415794	17415794	G	C	ENST00000389817.3:c.4545+19C>G		Non_Coding,I	I_37	SNP	True	2	Class 2: This mutation can be modeled, but the effect may not be consistent.	0nt	0nt	Abcc8	ENSMUSG00000040136.11	ENSMUST00000033123.8	chr7	39	-	SNP	Intron	I_3	45824758.0	45824758.0	G	C	ENSMUST00000033123.8:c.412+26C>G		45824758.0	45824758.0	G	C	ENSMUST00000033123.8:c.412+26C>G		CLINVAR-H1271598	CLINVAR-H1271598-M01-V01	CLINVAR	1942415.0	False	False	False	False	False	0
ABCC8	ENSG00000006071.7	ENST00000389817.3	chr11	39	-	True	17415800	17415800	G	A	ENST00000389817.3:c.4545+13C>T		Non_Coding,I	I_37	SNP	True	2	Class 2: This mutation can be modeled, but the effect may not be consistent.	0nt	1nt	Abcc8	ENSMUSG00000040136.11	ENSMUST00000033123.8	chr7	39	-	SNP	Intron	I_3	45824767.0	45824767.0	G	A	ENSMUST00000033123.8:c.412+17C>T		45824767.0	45824767.0	G	A	ENSMUST00000033123.8:c.412+17C>T		CLINVAR-H1271599	CLINVAR-H1271599-M01-V01	CLINVAR	255933.0	False	False	False	False	False	1
ABCC8	ENSG00000006071.7	ENST00000389817.3	chr11	39	-	True	17415809	17415809	C	G	ENST00000389817.3:c.4545+4G>C		Non_Coding,I	I_37	SNP	True	2	Class 2: This mutation can be modeled, but the effect may not be consistent.	0nt	1nt	Abcc8	ENSMUSG00000040136.11	ENSMUST00000033123.8	chr7	39	-	SNP	Intron	I_3	45824779.0	45824779.0	C	G	ENSMUST00000033123.8:c.412+5G>C		45824779.0	45824779.0	C	G	ENSMUST00000033123.8:c.412+5G>C		CLINVAR-H1271601	CLINVAR-H1271601-M01-V01	CLINVAR	1684036.0	False	False	False	False	False	1
ABCC8	ENSG00000006071.7	ENST00000389817.3	chr11	39	-	True	17415809	17415809	C	T	ENST00000389817.3:c.4545+4G>A		Non_Coding,I	I_37	SNP	True	2	Class 2: This mutation can be modeled, but the effect may not be consistent.	0nt	1nt	Abcc8	ENSMUSG00000040136.11	ENSMUST00000033123.8	chr7	39	-	SNP	Intron	I_3	45824779.0	45824779.0	C	T	ENSMUST00000033123.8:c.412+5G>A		45824779.0	45824779.0	C	T	ENSMUST00000033123.8:c.412+5G>A		CLINVAR-H1271602	CLINVAR-H1271602-M01-V01	CLINVAR	989951.0	False	False	False	False	False	1
ABCC8	ENSG00000006071.7	ENST00000389817.3	chr11	39	-	True	17415950	17415950	A	C	ENST00000389817.3:c.4412-4T>G		Non_Coding,I	I_36	SNP	True	2	Class 2: This mutation can be modeled, but the effect may not be consistent.	1nt	1nt	Abcc8	ENSMUSG00000040136.11	ENSMUST00000033123.8	chr7	39	-	SNP	Intron	I_2	45824918.0	45824918.0	A	C	ENSMUST00000033123.8:c.291-13T>G		45824918.0	45824918.0	A	C	ENSMUST00000033123.8:c.291-13T>G		CLINVAR-H1271662	CLINVAR-H1271662-M01-V01	CLINVAR	763399.0	False	False	False	False	False	2
ABCC8	ENSG00000006071.7	ENST00000389817.3	chr11	39	-	True	17415953	17415953	A	T	ENST00000389817.3:c.4412-7T>A		Non_Coding,I	I_36	SNP	True	2	Class 2: This mutation can be modeled, but the effect may not be consistent.	0nt	1nt	Abcc8	ENSMUSG00000040136.11	ENSMUST00000033123.8	chr7	39	-	SNP	Intron	I_2	45824922.0	45824922.0	A	T	ENSMUST00000033123.8:c.291-17T>A		45824922.0	45824922.0	A	T	ENSMUST00000033123.8:c.291-17T>A		CLINVAR-H1271663	CLINVAR-H1271663-M01-V01	CLINVAR	2109972.0	False	False	False	False	False	1
ABCC8	ENSG00000006071.7	ENST00000389817.3	chr11	39	-	True	17415960	17415960	G	A	ENST00000389817.3:c.4412-14C>T		Non_Coding,I	I_36	SNP	True	2	Class 2: This mutation can be modeled, but the effect may not be consistent.	3nt	0nt	Abcc8	ENSMUSG00000040136.11	ENSMUST00000033123.8	chr7	39	-	SNP	Intron	I_2	45824926.0	45824926.0	G	A	ENSMUST00000033123.8:c.291-21C>T		45824926.0	45824926.0	G	A	ENSMUST00000033123.8:c.291-21C>T		CLINVAR-H1271665	CLINVAR-H1271665-M01-V01	CLINVAR	35619.0	False	False	False	False	False	3
ABCC8	ENSG00000006071.7	ENST00000389817.3	chr11	39	-	True	17416097	17416097	G	A	ENST00000389817.3:c.4412-151C>T		Non_Coding,I	I_36	SNP	True	2	Class 2: This mutation can be modeled, but the effect may not be consistent.	2nt	3nt	Abcc8	ENSMUSG00000040136.11	ENSMUST00000033123.8	chr7	39	-	SNP	Intron	I_2	45825045.0	45825045.0	G	A	ENSMUST00000033123.8:c.291-140C>T		45825045.0	45825045.0	G	A	ENSMUST00000033123.8:c.291-140C>T		CLINVAR-H1271666	CLINVAR-H1271666-M01-V01	CLINVAR	1213659.0	False	False	False	False	False	5
ABCC8	ENSG00000006071.7	ENST00000389817.3	chr11	39	-	True	17416382	17416382	C	T	ENST00000389817.3:c.4411+337G>A		Non_Coding,I	I_36	SNP	True	2	Class 2: This mutation can be modeled, but the effect may not be consistent.	0nt	1nt	Abcc8	ENSMUSG00000040136.11	ENSMUST00000033123.8	chr7	39	-	SNP	Intron	I_4	45818937.0	45818937.0	C	T	ENSMUST00000033123.8:c.579+311G>A		45818937.0	45818937.0	C	T	ENSMUST00000033123.8:c.579+311G>A		CLINVAR-H1271668	CLINVAR-H1271668-M01-V01	CLINVAR	1201214.0	False	False	False	False	False	1
ABCC8	ENSG00000006071.7	ENST00000389817.3	chr11	39	-	True	17416710	17416710	A	G	ENST00000389817.3:c.4411+9T>C		Non_Coding,I	I_36	SNP	True	2	Class 2: This mutation can be modeled, but the effect may not be consistent.	0nt	2nt	Abcc8	ENSMUSG00000040136.11	ENSMUST00000033123.8	chr7	39	-	SNP	Splice_Site	E_4	45819258.0	45819258.0	A	G	ENSMUST00000033123.8:c.569+0T>C	X189_splice	45819258.0	45819258.0	A	G	ENSMUST00000033123.8:c.569+0T>C	X189_splice	CLINVAR-H1271669	CLINVAR-H1271669-M01-V01	CLINVAR	1157338.0	False	False	False	False	False	2
ABCC8	ENSG00000006071.7	ENST00000389817.3	chr11	39	-	True	17416711	17416711	G	A	ENST00000389817.3:c.4411+8C>T		Non_Coding,I	I_36	SNP	True	2	Class 2: This mutation can be modeled, but the effect may not be consistent.	0nt	0nt	Abcc8	ENSMUSG00000040136.11	ENSMUST00000033123.8	chr7	39	-	SNP	Splice_Site	E_4	45819260.0	45819260.0	G	A	ENSMUST00000033123.8:c.567+0C>T	X188_splice	45819260.0	45819260.0	G	A	ENSMUST00000033123.8:c.567+0C>T	X188_splice	CLINVAR-H1271670	CLINVAR-H1271670-M01-V01	CLINVAR	1099767.0	False	False	False	False	False	0
ABCC8	ENSG00000006071.7	ENST00000389817.3	chr11	39	-	True	17416717	17416717	A	G	ENST00000389817.3:c.4411+2T>C	X1470_splice	Splice_Site	I_36	SNP	True	2	Class 2: This mutation can be modeled, but the effect may not be consistent.	2nt	0nt	Abcc8	ENSMUSG00000040136.11	ENSMUST00000033123.8	chr7	39	-	SNP	Splice_Site	E_4	45819273.0	45819273.0	A	G	ENSMUST00000033123.8:c.554+0T>C	X184_splice	45819273.0	45819273.0	A	G	ENSMUST00000033123.8:c.554+0T>C	X184_splice	CLINVAR-H1271671	CLINVAR-H1271671-M01-V01	CLINVAR	1065979.0	False	False	False	False	False	2
ABCC8	ENSG00000006071.7	ENST00000389817.3	chr11	39	-	True	17416824	17416824	T	C	ENST00000389817.3:c.4308-2A>G	X1435_splice	Splice_Site	I_35	SNP	True	2	Class 2: This mutation can be modeled, but the effect may not be consistent.	0nt	0nt	Abcc8	ENSMUSG00000040136.11	ENSMUST00000033123.8	chr7	39	-	SNP	Splice_Site	E_4	45819402.0	45819402.0	T	C	ENSMUST00000033123.8:c.425+0A>G	X141_splice	45819402.0	45819402.0	T	C	ENSMUST00000033123.8:c.425+0A>G	X141_splice	CLINVAR-H1271708	CLINVAR-H1271708-M01-V01	CLINVAR	280114.0	False	False	False	False	False	0
ABCC8	ENSG00000006071.7	ENST00000389817.3	chr11	39	-	True	17416832	17416832	G	A	ENST00000389817.3:c.4308-10C>T		Non_Coding,I	I_35	SNP	True	2	Class 2: This mutation can be modeled, but the effect may not be consistent.	0nt	3nt	Abcc8	ENSMUSG00000040136.11	ENSMUST00000033123.8	chr7	39	-	SNP	Intron	I_3	45819420.0	45819420.0	G	A	ENSMUST00000033123.8:c.413-6C>T		45819420.0	45819420.0	G	A	ENSMUST00000033123.8:c.413-6C>T		CLINVAR-H1271709	CLINVAR-H1271709-M01-V01	CLINVAR	1631919.0	False	False	False	False	False	3
ABCC8	ENSG00000006071.7	ENST00000389817.3	chr11	39	-	True	17416878	17416878	C	G	ENST00000389817.3:c.4308-56G>C		Non_Coding,I	I_35	SNP	True	2	Class 2: This mutation can be modeled, but the effect may not be consistent.	0nt	0nt	Abcc8	ENSMUSG00000040136.11	ENSMUST00000033123.8	chr7	39	-	SNP	Intron	I_3	45819466.0	45819466.0	C	G	ENSMUST00000033123.8:c.413-52G>C		45819466.0	45819466.0	C	G	ENSMUST00000033123.8:c.413-52G>C		CLINVAR-H1271710	CLINVAR-H1271710-M01-V01	CLINVAR	1187454.0	False	False	False	False	False	0
ABCC8	ENSG00000006071.7	ENST00000389817.3	chr11	39	-	True	17417144	17417144	T	C	ENST00000389817.3:c.4307+13A>G		Non_Coding,I	I_35	SNP	True	2	Class 2: This mutation can be modeled, but the effect may not be consistent.	4nt	0nt	Abcc8	ENSMUSG00000040136.11	ENSMUST00000033123.8	chr7	39	-	SNP	Splice_Site	E_5	45816355.0	45816355.0	T	C	ENSMUST00000033123.8:c.784+0A>G	X261_splice	45816355.0	45816355.0	T	C	ENSMUST00000033123.8:c.784+0A>G	X261_splice	CLINVAR-H1271711	CLINVAR-H1271711-M01-V01	CLINVAR	1684039.0	False	False	False	False	False	4
ABCC8	ENSG00000006071.7	ENST00000389817.3	chr11	39	-	True	17417144	17417144	T	G	ENST00000389817.3:c.4307+13A>C		Non_Coding,I	I_35	SNP	True	2	Class 2: This mutation can be modeled, but the effect may not be consistent.	4nt	0nt	Abcc8	ENSMUSG00000040136.11	ENSMUST00000033123.8	chr7	39	-	SNP	Splice_Site	E_5	45816355.0	45816355.0	T	G	ENSMUST00000033123.8:c.784+0A>C	X261_splice	45816355.0	45816355.0	T	G	ENSMUST00000033123.8:c.784+0A>C	X261_splice	CLINVAR-H1271712	CLINVAR-H1271712-M01-V01	CLINVAR	303750.0	False	False	False	False	False	4
ABCC8	ENSG00000006071.7	ENST00000389817.3	chr11	39	-	True	17417147	17417147	T	C	ENST00000389817.3:c.4307+10A>G		Non_Coding,I	I_35	SNP	True	2	Class 2: This mutation can be modeled, but the effect may not be consistent.	1nt	3nt	Abcc8	ENSMUSG00000040136.11	ENSMUST00000033123.8	chr7	39	-	SNP	Splice_Site	E_5	45816358.0	45816358.0	T	C	ENSMUST00000033123.8:c.781+0A>G	X260_splice	45816358.0	45816358.0	T	C	ENSMUST00000033123.8:c.781+0A>G	X260_splice	CLINVAR-H1271713	CLINVAR-H1271713-M01-V01	CLINVAR	1130567.0	False	False	False	False	False	4
ABCC8	ENSG00000006071.7	ENST00000389817.3	chr11	39	-	True	17417149	17417149	G	C	ENST00000389817.3:c.4307+8C>G		Non_Coding,I	I_35	SNP	True	2	Class 2: This mutation can be modeled, but the effect may not be consistent.	2nt	0nt	Abcc8	ENSMUSG00000040136.11	ENSMUST00000033123.8	chr7	39	-	SNP	Splice_Site	E_5	45816361.0	45816361.0	G	C	ENSMUST00000033123.8:c.778+0C>G	X259_splice	45816361.0	45816361.0	G	C	ENSMUST00000033123.8:c.778+0C>G	X259_splice	CLINVAR-H1271715	CLINVAR-H1271715-M01-V01	CLINVAR	1102107.0	False	False	False	False	False	2
ABCC8	ENSG00000006071.7	ENST00000389817.3	chr11	39	-	True	17417267	17417267	T	C	ENST00000389817.3:c.4199-2A>G	X1399_splice	Splice_Site	I_34	SNP	True	2	Class 2: This mutation can be modeled, but the effect may not be consistent.	1nt	1nt	Abcc8	ENSMUSG00000040136.11	ENSMUST00000033123.8	chr7	39	-	SNP	Splice_Site	I_4	45816561.0	45816561.0	T	C	ENSMUST00000033123.8:c.580-2A>G	X193_splice	45816561.0	45816561.0	T	C	ENSMUST00000033123.8:c.580-2A>G	X193_splice	CLINVAR-H1271760	CLINVAR-H1271760-M01-V01	CLINVAR	936132.0	False	False	False	False	False	2
ABCC8	ENSG00000006071.7	ENST00000389817.3	chr11	39	-	True	17417271	17417271	T	C	ENST00000389817.3:c.4199-6A>G		Non_Coding,I	I_34	SNP	True	2	Class 2: This mutation can be modeled, but the effect may not be consistent.	0nt	0nt	Abcc8	ENSMUSG00000040136.11	ENSMUST00000033123.8	chr7	39	-	SNP	Splice_Site	E_5	45816516.0	45816516.0	T	C	ENSMUST00000033123.8:c.623+0A>G	X207_splice	45816516.0	45816516.0	T	C	ENSMUST00000033123.8:c.623+0A>G	X207_splice	CLINVAR-H1271761	CLINVAR-H1271761-M01-V01	CLINVAR	794723.0	False	False	False	False	False	0
ABCC8	ENSG00000006071.7	ENST00000389817.3	chr11	39	-	True	17417273	17417273	G	A	ENST00000389817.3:c.4199-8C>T		Non_Coding,I	I_34	SNP	True	2	Class 2: This mutation can be modeled, but the effect may not be consistent.	1nt	1nt	Abcc8	ENSMUSG00000040136.11	ENSMUST00000033123.8	chr7	39	-	SNP	Splice_Site	E_5	45816522.0	45816522.0	G	A	ENSMUST00000033123.8:c.617+0C>T	X205_splice	45816522.0	45816522.0	G	A	ENSMUST00000033123.8:c.617+0C>T	X205_splice	CLINVAR-H1271762	CLINVAR-H1271762-M01-V01	CLINVAR	303752.0	False	False	False	False	False	2
ABCC8	ENSG00000006071.7	ENST00000389817.3	chr11	39	-	True	17417274	17417274	G	A	ENST00000389817.3:c.4199-9C>T		Non_Coding,I	I_34	SNP	True	2	Class 2: This mutation can be modeled, but the effect may not be consistent.	0nt	2nt	Abcc8	ENSMUSG00000040136.11	ENSMUST00000033123.8	chr7	39	-	SNP	Splice_Site	E_5	45816523.0	45816523.0	G	A	ENSMUST00000033123.8:c.616+0C>T	X205_splice	45816523.0	45816523.0	G	A	ENSMUST00000033123.8:c.616+0C>T	X205_splice	CLINVAR-H1271763	CLINVAR-H1271763-M01-V01	CLINVAR	1571952.0	False	False	False	False	False	2
ABCC8	ENSG00000006071.7	ENST00000389817.3	chr11	39	-	True	17417275	17417275	T	G	ENST00000389817.3:c.4199-10A>C		Non_Coding,I	I_34	SNP	True	2	Class 2: This mutation can be modeled, but the effect may not be consistent.	0nt	0nt	Abcc8	ENSMUSG00000040136.11	ENSMUST00000033123.8	chr7	39	-	SNP	Splice_Site	E_5	45816531.0	45816531.0	T	G	ENSMUST00000033123.8:c.608+0A>C	X202_splice	45816531.0	45816531.0	T	G	ENSMUST00000033123.8:c.608+0A>C	X202_splice	CLINVAR-H1271764	CLINVAR-H1271764-M01-V01	CLINVAR	1981767.0	False	False	False	False	False	0
ABCC8	ENSG00000006071.7	ENST00000389817.3	chr11	39	-	True	17417337	17417337	C	T	ENST00000389817.3:c.4198+62G>A		Non_Coding,I	I_34	SNP	True	2	Class 2: This mutation can be modeled, but the effect may not be consistent.	0nt	0nt	Abcc8	ENSMUSG00000040136.11	ENSMUST00000033123.8	chr7	39	-	SNP	Intron	I_6	45815280.0	45815280.0	C	T	ENSMUST00000033123.8:c.1011+63G>A		45815280.0	45815280.0	C	T	ENSMUST00000033123.8:c.1011+63G>A		CLINVAR-H1271766	CLINVAR-H1271766-M01-V01	CLINVAR	1296663.0	False	False	False	False	False	0
ABCC8	ENSG00000006071.7	ENST00000389817.3	chr11	39	-	True	17417390	17417390	A	G	ENST00000389817.3:c.4198+9T>C		Non_Coding,I	I_34	SNP	True	2	Class 2: This mutation can be modeled, but the effect may not be consistent.	1nt	0nt	Abcc8	ENSMUSG00000040136.11	ENSMUST00000033123.8	chr7	39	-	SNP	Splice_Site	E_6	45815383.0	45815383.0	A	G	ENSMUST00000033123.8:c.971+0T>C	X323_splice	45815383.0	45815383.0	A	G	ENSMUST00000033123.8:c.971+0T>C	X323_splice	CLINVAR-H1271768	CLINVAR-H1271768-M01-V01	CLINVAR	1674947.0	False	False	False	False	False	1
ABCC8	ENSG00000006071.7	ENST00000389817.3	chr11	39	-	True	17417478	17417478	C	A	ENST00000389817.3:c.4120-1G>T	X1373_splice	Splice_Site	I_33	SNP	True	2	Class 2: This mutation can be modeled, but the effect may not be consistent.	2nt	0nt	Abcc8	ENSMUSG00000040136.11	ENSMUST00000033123.8	chr7	39	-	SNP	Splice_Site	I_5	45815532.0	45815532.0	C	A	ENSMUST00000033123.8:c.823-1G>T	X274_splice	45815532.0	45815532.0	C	A	ENSMUST00000033123.8:c.823-1G>T	X274_splice	CLINVAR-H1271810	CLINVAR-H1271810-M01-V01	CLINVAR	371608.0	False	False	False	False	False	2
ABCC8	ENSG00000006071.7	ENST00000389817.3	chr11	39	-	True	17417485	17417485	G	C	ENST00000389817.3:c.4120-8C>G		Non_Coding,I	I_33	SNP	True	2	Class 2: This mutation can be modeled, but the effect may not be consistent.	4nt	0nt	Abcc8	ENSMUSG00000040136.11	ENSMUST00000033123.8	chr7	39	-	SNP	Intron	I_5	45815539.0	45815539.0	G	C	ENSMUST00000033123.8:c.823-8C>G		45815539.0	45815539.0	G	C	ENSMUST00000033123.8:c.823-8C>G		CLINVAR-H1271811	CLINVAR-H1271811-M01-V01	CLINVAR	1531813.0	False	False	False	False	False	4
ABCC8	ENSG00000006071.7	ENST00000389817.3	chr11	39	-	True	17417496	17417496	G	A	ENST00000389817.3:c.4120-19C>T		Non_Coding,I	I_33	SNP	True	2	Class 2: This mutation can be modeled, but the effect may not be consistent.	0nt	1nt	Abcc8	ENSMUSG00000040136.11	ENSMUST00000033123.8	chr7	39	-	SNP	Intron	I_5	45815556.0	45815556.0	G	A	ENSMUST00000033123.8:c.823-25C>T		45815556.0	45815556.0	G	A	ENSMUST00000033123.8:c.823-25C>T		CLINVAR-H1271812	CLINVAR-H1271812-M01-V01	CLINVAR	35612.0	False	False	False	False	False	1
ABCC8	ENSG00000006071.7	ENST00000389817.3	chr11	39	-	True	17417621	17417621	A	T	ENST00000389817.3:c.4120-144T>A		Non_Coding,I	I_33	SNP	True	2	Class 2: This mutation can be modeled, but the effect may not be consistent.	3nt	0nt	Abcc8	ENSMUSG00000040136.11	ENSMUST00000033123.8	chr7	39	-	SNP	Intron	I_5	45815676.0	45815676.0	A	T	ENSMUST00000033123.8:c.823-145T>A		45815676.0	45815676.0	A	T	ENSMUST00000033123.8:c.823-145T>A		CLINVAR-H1271815	CLINVAR-H1271815-M01-V01	CLINVAR	1191803.0	False	False	False	False	False	3
ABCC8	ENSG00000006071.7	ENST00000389817.3	chr11	39	-	True	17418209	17418209	G	C	ENST00000389817.3:c.4119+254C>G		Non_Coding,I	I_33	SNP	True	2	Class 2: This mutation can be modeled, but the effect may not be consistent.	0nt	3nt	Abcc8	ENSMUSG00000040136.11	ENSMUST00000033123.8	chr7	39	-	SNP	Intron	I_7	45806287.0	45806287.0	G	C	ENSMUST00000033123.8:c.1176+244C>G		45806287.0	45806287.0	G	C	ENSMUST00000033123.8:c.1176+244C>G		CLINVAR-H1271816	CLINVAR-H1271816-M01-V01	CLINVAR	1239313.0	False	False	False	False	False	3
ABCC8	ENSG00000006071.7	ENST00000389817.3	chr11	39	-	True	17418370	17418370	C	A	ENST00000389817.3:c.4119+93G>T		Non_Coding,I	I_33	SNP	True	2	Class 2: This mutation can be modeled, but the effect may not be consistent.	0nt	0nt	Abcc8	ENSMUSG00000040136.11	ENSMUST00000033123.8	chr7	39	-	SNP	Intron	I_7	45806468.0	45806468.0	C	A	ENSMUST00000033123.8:c.1176+63G>T		45806468.0	45806468.0	C	A	ENSMUST00000033123.8:c.1176+63G>T		CLINVAR-H1271817	CLINVAR-H1271817-M01-V01	CLINVAR	1177452.0	False	False	False	False	False	0
ABCC8	ENSG00000006071.7	ENST00000389817.3	chr11	39	-	True	17418445	17418445	T	C	ENST00000389817.3:c.4119+18A>G		Non_Coding,I	I_33	SNP	True	2	Class 2: This mutation can be modeled, but the effect may not be consistent.	0nt	0nt	Abcc8	ENSMUSG00000040136.11	ENSMUST00000033123.8	chr7	39	-	SNP	Intron	I_7	45806528.0	45806528.0	T	C	ENSMUST00000033123.8:c.1176+3A>G		45806528.0	45806528.0	T	C	ENSMUST00000033123.8:c.1176+3A>G		CLINVAR-H1271818	CLINVAR-H1271818-M01-V01	CLINVAR	585345.0	False	False	False	False	False	0
ABCC8	ENSG00000006071.7	ENST00000389817.3	chr11	39	-	True	17418448	17418448	G	A	ENST00000389817.3:c.4119+15C>T		Non_Coding,I	I_33	SNP	True	2	Class 2: This mutation can be modeled, but the effect may not be consistent.	0nt	2nt	Abcc8	ENSMUSG00000040136.11	ENSMUST00000033123.8	chr7	39	-	SNP	Splice_Site	E_7	45806534.0	45806534.0	G	A	ENSMUST00000033123.8:c.1173+0C>T	X390_splice	45806534.0	45806534.0	G	A	ENSMUST00000033123.8:c.1173+0C>T	X390_splice	CLINVAR-H1271819	CLINVAR-H1271819-M01-V01	CLINVAR	303753.0	False	False	False	False	False	2
ABCC8	ENSG00000006071.7	ENST00000389817.3	chr11	39	-	True	17418456	17418456	C	T	ENST00000389817.3:c.4119+7G>A		Non_Coding,I	I_33	SNP	True	2	Class 2: This mutation can be modeled, but the effect may not be consistent.	2nt	0nt	Abcc8	ENSMUSG00000040136.11	ENSMUST00000033123.8	chr7	39	-	SNP	Splice_Site	E_7	45806544.0	45806544.0	C	T	ENSMUST00000033123.8:c.1163+0G>A	X387_splice	45806544.0	45806544.0	C	T	ENSMUST00000033123.8:c.1163+0G>A	X387_splice	CLINVAR-H1271821	CLINVAR-H1271821-M01-V01	CLINVAR	1135405.0	False	False	False	False	False	2
ABCC8	ENSG00000006071.7	ENST00000389817.3	chr11	39	-	True	17418462	17418462	C	T	ENST00000389817.3:c.4119+1G>A	X1372_splice	Splice_Site	I_33	SNP	True	2	Class 2: This mutation can be modeled, but the effect may not be consistent.	2nt	0nt	Abcc8	ENSMUSG00000040136.11	ENSMUST00000033123.8	chr7	39	-	SNP	Splice_Site	E_7	45806541.0	45806541.0	C	T	ENSMUST00000033123.8:c.1166+0G>A	X388_splice	45806541.0	45806541.0	C	T	ENSMUST00000033123.8:c.1166+0G>A	X388_splice	CLINVAR-H1271823	CLINVAR-H1271823-M01-V01	CLINVAR	210078.0	False	False	False	False	False	2
ABCC8	ENSG00000006071.7	ENST00000389817.3	chr11	39	-	True	17418596	17418596	G	C	ENST00000389817.3:c.3989-3C>G		Non_Coding,I	I_32	SNP	True	2	Class 2: This mutation can be modeled, but the effect may not be consistent.	1nt	0nt	Abcc8	ENSMUSG00000040136.11	ENSMUST00000033123.8	chr7	39	-	SNP	Intron	I_6	45806701.0	45806701.0	G	C	ENSMUST00000033123.8:c.1012-6C>G		45806701.0	45806701.0	G	C	ENSMUST00000033123.8:c.1012-6C>G		CLINVAR-H1271874	CLINVAR-H1271874-M01-V01	CLINVAR	553140.0	False	False	False	False	False	1
ABCC8	ENSG00000006071.7	ENST00000389817.3	chr11	39	-	True	17418597	17418597	G	A	ENST00000389817.3:c.3989-4C>T		Non_Coding,I	I_32	SNP	True	2	Class 2: This mutation can be modeled, but the effect may not be consistent.	0nt	1nt	Abcc8	ENSMUSG00000040136.11	ENSMUST00000033123.8	chr7	39	-	SNP	Intron	I_6	45806702.0	45806702.0	G	A	ENSMUST00000033123.8:c.1012-7C>T		45806702.0	45806702.0	G	A	ENSMUST00000033123.8:c.1012-7C>T		CLINVAR-H1271875	CLINVAR-H1271875-M01-V01	CLINVAR	1563750.0	False	False	False	False	False	1
ABCC8	ENSG00000006071.7	ENST00000389817.3	chr11	39	-	True	17418602	17418602	C	T	ENST00000389817.3:c.3989-9G>A		Non_Coding,I	I_32	SNP	True	2	Class 2: This mutation can be modeled, but the effect may not be consistent.	0nt	0nt	Abcc8	ENSMUSG00000040136.11	ENSMUST00000033123.8	chr7	39	-	SNP	Intron	I_8	45803698.0	45803698.0	C	T	ENSMUST00000033123.8:c.1332+143G>A		45803698.0	45803698.0	C	T	ENSMUST00000033123.8:c.1332+143G>A		CLINVAR-H1271876	CLINVAR-H1271876-M01-V01	CLINVAR	9088.0	False	False	False	False	False	0
ABCC8	ENSG00000006071.7	ENST00000389817.3	chr11	39	-	True	17418603	17418603	G	A	ENST00000389817.3:c.3989-10C>T		Non_Coding,I	I_32	SNP	True	2	Class 2: This mutation can be modeled, but the effect may not be consistent.	0nt	0nt	Abcc8	ENSMUSG00000040136.11	ENSMUST00000033123.8	chr7	39	-	SNP	Intron	I_8	45803700.0	45803700.0	G	A	ENSMUST00000033123.8:c.1332+141C>T		45803700.0	45803700.0	G	A	ENSMUST00000033123.8:c.1332+141C>T		CLINVAR-H1271877	CLINVAR-H1271877-M01-V01	CLINVAR	303755.0	False	False	False	False	False	0
ABCC8	ENSG00000006071.7	ENST00000389817.3	chr11	39	-	True	17418726	17418726	C	T	ENST00000389817.3:c.3988+14G>A		Non_Coding,I	I_32	SNP	True	2	Class 2: This mutation can be modeled, but the effect may not be consistent.	0nt	1nt	Abcc8	ENSMUSG00000040136.11	ENSMUST00000033123.8	chr7	39	-	SNP	Splice_Site	E_8	45803841.0	45803841.0	C	T	ENSMUST00000033123.8:c.1332+0G>A	X443_splice	45803841.0	45803841.0	C	T	ENSMUST00000033123.8:c.1332+0G>A	X443_splice	CLINVAR-H1271879	CLINVAR-H1271879-M01-V01	CLINVAR	1109254.0	False	False	False	False	False	1
ABCC8	ENSG00000006071.7	ENST00000389817.3	chr11	39	-	True	17418729	17418729	G	C	ENST00000389817.3:c.3988+11C>G		Non_Coding,I	I_32	SNP	True	2	Class 2: This mutation can be modeled, but the effect may not be consistent.	0nt	1nt	Abcc8	ENSMUSG00000040136.11	ENSMUST00000033123.8	chr7	39	-	SNP	Splice_Site	E_8	45803843.0	45803843.0	G	C	ENSMUST00000033123.8:c.1330+0C>G	X443_splice	45803843.0	45803843.0	G	C	ENSMUST00000033123.8:c.1330+0C>G	X443_splice	CLINVAR-H1271880	CLINVAR-H1271880-M01-V01	CLINVAR	1120566.0	False	False	False	False	False	1
ABCC8	ENSG00000006071.7	ENST00000389817.3	chr11	39	-	True	17418738	17418738	A	G	ENST00000389817.3:c.3988+2T>C	X1329_splice	Splice_Site	I_32	SNP	True	2	Class 2: This mutation can be modeled, but the effect may not be consistent.	0nt	0nt	Abcc8	ENSMUSG00000040136.11	ENSMUST00000033123.8	chr7	39	-	SNP	Splice_Site	E_8	45803853.0	45803853.0	A	G	ENSMUST00000033123.8:c.1320+0T>C	X439_splice	45803853.0	45803853.0	A	G	ENSMUST00000033123.8:c.1320+0T>C	X439_splice	CLINVAR-H1271881	CLINVAR-H1271881-M01-V01	CLINVAR	1457730.0	False	False	False	False	False	0
ABCC8	ENSG00000006071.7	ENST00000389817.3	chr11	39	-	True	17418864	17418864	T	C	ENST00000389817.3:c.3868-4A>G		Non_Coding,I	I_31	SNP	True	2	Class 2: This mutation can be modeled, but the effect may not be consistent.	2nt	0nt	Abcc8	ENSMUSG00000040136.11	ENSMUST00000033123.8	chr7	39	-	SNP	Splice_Site	E_8	45803993.0	45803993.0	T	C	ENSMUST00000033123.8:c.1180+0A>G	X393_splice	45803993.0	45803993.0	T	C	ENSMUST00000033123.8:c.1180+0A>G	X393_splice	CLINVAR-H1271921	CLINVAR-H1271921-M01-V01	CLINVAR	1078383.0	False	False	False	False	False	2
ABCC8	ENSG00000006071.7	ENST00000389817.3	chr11	39	-	True	17418864	17418864	T	G	ENST00000389817.3:c.3868-4A>C		Non_Coding,I	I_31	SNP	True	2	Class 2: This mutation can be modeled, but the effect may not be consistent.	2nt	0nt	Abcc8	ENSMUSG00000040136.11	ENSMUST00000033123.8	chr7	39	-	SNP	Splice_Site	E_8	45803993.0	45803993.0	T	G	ENSMUST00000033123.8:c.1180+0A>C	X393_splice	45803993.0	45803993.0	T	G	ENSMUST00000033123.8:c.1180+0A>C	X393_splice	CLINVAR-H1271922	CLINVAR-H1271922-M01-V01	CLINVAR	2022306.0	False	False	False	False	False	2
ABCC8	ENSG00000006071.7	ENST00000389817.3	chr11	39	-	True	17418865	17418865	G	A	ENST00000389817.3:c.3868-5C>T		Non_Coding,I	I_31	SNP	True	2	Class 2: This mutation can be modeled, but the effect may not be consistent.	1nt	1nt	Abcc8	ENSMUSG00000040136.11	ENSMUST00000033123.8	chr7	39	-	SNP	Splice_Site	E_8	45803994.0	45803994.0	G	A	ENSMUST00000033123.8:c.1179+0C>T	X392_splice	45803994.0	45803994.0	G	A	ENSMUST00000033123.8:c.1179+0C>T	X392_splice	CLINVAR-H1271923	CLINVAR-H1271923-M01-V01	CLINVAR	765419.0	False	False	False	False	False	2
ABCC8	ENSG00000006071.7	ENST00000389817.3	chr11	39	-	True	17418866	17418866	G	T	ENST00000389817.3:c.3868-6C>A		Non_Coding,I	I_31	SNP	True	2	Class 2: This mutation can be modeled, but the effect may not be consistent.	0nt	2nt	Abcc8	ENSMUSG00000040136.11	ENSMUST00000033123.8	chr7	39	-	SNP	Splice_Site	E_8	45803995.0	45803995.0	G	T	ENSMUST00000033123.8:c.1178+0C>A	X392_splice	45803995.0	45803995.0	G	T	ENSMUST00000033123.8:c.1178+0C>A	X392_splice	CLINVAR-H1271924	CLINVAR-H1271924-M01-V01	CLINVAR	1152653.0	False	False	False	False	False	2
ABCC8	ENSG00000006071.7	ENST00000389817.3	chr11	39	-	True	17418870	17418870	G	A	ENST00000389817.3:c.3868-10C>T		Non_Coding,I	I_31	SNP	True	2	Class 2: This mutation can be modeled, but the effect may not be consistent.	1nt	3nt	Abcc8	ENSMUSG00000040136.11	ENSMUST00000033123.8	chr7	39	-	SNP	Intron	I_7	45804003.0	45804003.0	G	A	ENSMUST00000033123.8:c.1177-7C>T		45804003.0	45804003.0	G	A	ENSMUST00000033123.8:c.1177-7C>T		CLINVAR-H1271925	CLINVAR-H1271925-M01-V01	CLINVAR	1542742.0	False	False	False	False	False	4
ABCC8	ENSG00000006071.7	ENST00000389817.3	chr11	39	-	True	17419074	17419074	G	A	ENST00000389817.3:c.3867+157C>T		Non_Coding,I	I_31	SNP	True	2	Class 2: This mutation can be modeled, but the effect may not be consistent.	0nt	1nt	Abcc8	ENSMUSG00000040136.11	ENSMUST00000033123.8	chr7	39	-	SNP	Intron	I_9	45800807.0	45800807.0	G	A	ENSMUST00000033123.8:c.1467+153C>T		45800807.0	45800807.0	G	A	ENSMUST00000033123.8:c.1467+153C>T		CLINVAR-H1271926	CLINVAR-H1271926-M01-V01	CLINVAR	1233689.0	False	False	False	False	False	1
ABCC8	ENSG00000006071.7	ENST00000389817.3	chr11	39	-	True	17419224	17419224	C	G	ENST00000389817.3:c.3867+7G>C		Non_Coding,I	I_31	SNP	True	2	Class 2: This mutation can be modeled, but the effect may not be consistent.	2nt	1nt	Abcc8	ENSMUSG00000040136.11	ENSMUST00000033123.8	chr7	39	-	SNP	Splice_Site	E_9	45800970.0	45800970.0	C	G	ENSMUST00000033123.8:c.1457+0G>C	X485_splice	45800970.0	45800970.0	C	G	ENSMUST00000033123.8:c.1457+0G>C	X485_splice	CLINVAR-H1271928	CLINVAR-H1271928-M01-V01	CLINVAR	1092255.0	False	False	False	False	False	3
ABCC8	ENSG00000006071.7	ENST00000389817.3	chr11	39	-	True	17419224	17419224	C	T	ENST00000389817.3:c.3867+7G>A		Non_Coding,I	I_31	SNP	True	2	Class 2: This mutation can be modeled, but the effect may not be consistent.	2nt	1nt	Abcc8	ENSMUSG00000040136.11	ENSMUST00000033123.8	chr7	39	-	SNP	Splice_Site	E_9	45800970.0	45800970.0	C	T	ENSMUST00000033123.8:c.1457+0G>A	X485_splice	45800970.0	45800970.0	C	T	ENSMUST00000033123.8:c.1457+0G>A	X485_splice	CLINVAR-H1271929	CLINVAR-H1271929-M01-V01	CLINVAR	446771.0	False	False	False	False	False	3
ABCC8	ENSG00000006071.7	ENST00000389817.3	chr11	39	-	True	17419346	17419346	T	C	ENST00000389817.3:c.3754-2A>G	X1251_splice	Splice_Site	I_30	SNP	True	2	Class 2: This mutation can be modeled, but the effect may not be consistent.	0nt	0nt	Abcc8	ENSMUSG00000040136.11	ENSMUST00000033123.8	chr7	39	-	SNP	Splice_Site	I_8	45801096.0	45801096.0	T	C	ENSMUST00000033123.8:c.1333-2A>G	X444_splice	45801096.0	45801096.0	T	C	ENSMUST00000033123.8:c.1333-2A>G	X444_splice	CLINVAR-H1271958	CLINVAR-H1271958-M01-V01	CLINVAR	558435.0	False	False	False	False	False	0
ABCC8	ENSG00000006071.7	ENST00000389817.3	chr11	39	-	True	17419352	17419352	G	A	ENST00000389817.3:c.3754-8C>T		Non_Coding,I	I_30	SNP	True	2	Class 2: This mutation can be modeled, but the effect may not be consistent.	0nt	0nt	Abcc8	ENSMUSG00000040136.11	ENSMUST00000033123.8	chr7	39	-	SNP	Intron	I_8	45801117.0	45801117.0	G	A	ENSMUST00000033123.8:c.1333-23C>T		45801117.0	45801117.0	G	A	ENSMUST00000033123.8:c.1333-23C>T		CLINVAR-H1271960	CLINVAR-H1271960-M01-V01	CLINVAR	1091555.0	False	False	False	False	False	0
ABCC8	ENSG00000006071.7	ENST00000389817.3	chr11	39	-	True	17419500	17419500	G	A	ENST00000389817.3:c.3754-156C>T		Non_Coding,I	I_30	SNP	True	2	Class 2: This mutation can be modeled, but the effect may not be consistent.	0nt	0nt	Abcc8	ENSMUSG00000040136.11	ENSMUST00000033123.8	chr7	39	-	SNP	Intron	I_8	45801262.0	45801262.0	G	A	ENSMUST00000033123.8:c.1333-168C>T		45801262.0	45801262.0	G	A	ENSMUST00000033123.8:c.1333-168C>T		CLINVAR-H1271961	CLINVAR-H1271961-M01-V01	CLINVAR	1246396.0	False	False	False	False	False	0
ABCC8	ENSG00000006071.7	ENST00000389817.3	chr11	39	-	True	17419530	17419530	C	T	ENST00000389817.3:c.3754-186G>A		Non_Coding,I	I_30	SNP	True	2	Class 2: This mutation can be modeled, but the effect may not be consistent.	0nt	1nt	Abcc8	ENSMUSG00000040136.11	ENSMUST00000033123.8	chr7	39	-	SNP	Intron	I_8	45801285.0	45801285.0	C	T	ENSMUST00000033123.8:c.1333-191G>A		45801285.0	45801285.0	C	T	ENSMUST00000033123.8:c.1333-191G>A		CLINVAR-H1271962	CLINVAR-H1271962-M01-V01	CLINVAR	1198413.0	False	False	False	False	False	1
ABCC8	ENSG00000006071.7	ENST00000389817.3	chr11	39	-	True	17419617	17419617	G	T	ENST00000389817.3:c.3753+269C>A		Non_Coding,I	I_30	SNP	True	2	Class 2: This mutation can be modeled, but the effect may not be consistent.	0nt	0nt	Abcc8	ENSMUSG00000040136.11	ENSMUST00000033123.8	chr7	39	-	SNP	Intron	I_10	45799891.0	45799891.0	G	T	ENSMUST00000033123.8:c.1630+260C>A		45799891.0	45799891.0	G	T	ENSMUST00000033123.8:c.1630+260C>A		CLINVAR-H1271963	CLINVAR-H1271963-M01-V01	CLINVAR	1225385.0	False	False	False	False	False	0
ABCC8	ENSG00000006071.7	ENST00000389817.3	chr11	39	-	True	17419884	17419884	G	A	ENST00000389817.3:c.3753+2C>T	X1250_splice	Splice_Site	I_30	SNP	True	2	Class 2: This mutation can be modeled, but the effect may not be consistent.	1nt	0nt	Abcc8	ENSMUSG00000040136.11	ENSMUST00000033123.8	chr7	39	-	SNP	Splice_Site	E_10	45800185.0	45800185.0	G	A	ENSMUST00000033123.8:c.1596+0C>T	X531_splice	45800185.0	45800185.0	G	A	ENSMUST00000033123.8:c.1596+0C>T	X531_splice	CLINVAR-H1271965	CLINVAR-H1271965-M01-V01	CLINVAR	654797.0	False	False	False	False	False	1
ABCC8	ENSG00000006071.7	ENST00000389817.3	chr11	39	-	True	17419885	17419885	C	A	ENST00000389817.3:c.3753+1G>T	X1250_splice	Splice_Site	I_30	SNP	True	2	Class 2: This mutation can be modeled, but the effect may not be consistent.	0nt	1nt	Abcc8	ENSMUSG00000040136.11	ENSMUST00000033123.8	chr7	39	-	SNP	Splice_Site	E_10	45800186.0	45800186.0	C	A	ENSMUST00000033123.8:c.1595+0G>T	X531_splice	45800186.0	45800186.0	C	A	ENSMUST00000033123.8:c.1595+0G>T	X531_splice	CLINVAR-H1271966	CLINVAR-H1271966-M01-V01	CLINVAR	1705497.0	False	False	False	False	False	1
ABCC8	ENSG00000006071.7	ENST00000389817.3	chr11	39	-	True	17419885	17419885	C	T	ENST00000389817.3:c.3753+1G>A	X1250_splice	Splice_Site	I_30	SNP	True	2	Class 2: This mutation can be modeled, but the effect may not be consistent.	0nt	1nt	Abcc8	ENSMUSG00000040136.11	ENSMUST00000033123.8	chr7	39	-	SNP	Splice_Site	E_10	45800186.0	45800186.0	C	T	ENSMUST00000033123.8:c.1595+0G>A	X531_splice	45800186.0	45800186.0	C	T	ENSMUST00000033123.8:c.1595+0G>A	X531_splice	CLINVAR-H1271967	CLINVAR-H1271967-M01-V01	CLINVAR	552226.0	False	False	False	False	False	1
ABCC8	ENSG00000006071.7	ENST00000389817.3	chr11	39	-	True	17419989	17419989	C	G	ENST00000389817.3:c.3651-1G>C	X1216_splice	Splice_Site	I_29	SNP	True	2	Class 2: This mutation can be modeled, but the effect may not be consistent.	1nt	1nt	Abcc8	ENSMUSG00000040136.11	ENSMUST00000033123.8	chr7	39	-	SNP	Splice_Site	I_9	45800314.0	45800314.0	C	G	ENSMUST00000033123.8:c.1468-1G>C	X489_splice	45800314.0	45800314.0	C	G	ENSMUST00000033123.8:c.1468-1G>C	X489_splice	CLINVAR-H1271991	CLINVAR-H1271991-M01-V01	CLINVAR	1066359.0	False	False	False	False	False	2
ABCC8	ENSG00000006071.7	ENST00000389817.3	chr11	39	-	True	17419992	17419992	G	A	ENST00000389817.3:c.3651-4C>T		Non_Coding,I	I_29	SNP	True	2	Class 2: This mutation can be modeled, but the effect may not be consistent.	0nt	1nt	Abcc8	ENSMUSG00000040136.11	ENSMUST00000033123.8	chr7	39	-	SNP	Intron	I_9	45800318.0	45800318.0	G	A	ENSMUST00000033123.8:c.1468-5C>T		45800318.0	45800318.0	G	A	ENSMUST00000033123.8:c.1468-5C>T		CLINVAR-H1271992	CLINVAR-H1271992-M01-V01	CLINVAR	1543141.0	False	False	False	False	False	1
ABCC8	ENSG00000006071.7	ENST00000389817.3	chr11	39	-	True	17419992	17419992	G	C	ENST00000389817.3:c.3651-4C>G		Non_Coding,I	I_29	SNP	True	2	Class 2: This mutation can be modeled, but the effect may not be consistent.	0nt	1nt	Abcc8	ENSMUSG00000040136.11	ENSMUST00000033123.8	chr7	39	-	SNP	Intron	I_9	45800318.0	45800318.0	G	C	ENSMUST00000033123.8:c.1468-5C>G		45800318.0	45800318.0	G	C	ENSMUST00000033123.8:c.1468-5C>G		CLINVAR-H1271993	CLINVAR-H1271993-M01-V01	CLINVAR	989963.0	False	False	False	False	False	1
ABCC8	ENSG00000006071.7	ENST00000389817.3	chr11	39	-	True	17420337	17420337	A	G	ENST00000389817.3:c.3651-349T>C		Non_Coding,I	I_29	SNP	True	2	Class 2: This mutation can be modeled, but the effect may not be consistent.	0nt	0nt	Abcc8	ENSMUSG00000040136.11	ENSMUST00000033123.8	chr7	39	-	SNP	Intron	I_9	45800685.0	45800685.0	A	G	ENSMUST00000033123.8:c.1468-372T>C		45800685.0	45800685.0	A	G	ENSMUST00000033123.8:c.1468-372T>C		CLINVAR-H1271995	CLINVAR-H1271995-M01-V01	CLINVAR	1186215.0	False	False	False	False	False	0
ABCC8	ENSG00000006071.7	ENST00000389817.3	chr11	39	-	True	17423920	17423920	G	T	ENST00000389817.3:c.3650+288C>A		Non_Coding,I	I_29	SNP	True	2	Class 2: This mutation can be modeled, but the effect may not be consistent.	0nt	0nt	Abcc8	ENSMUSG00000040136.11	ENSMUST00000033123.8	chr7	39	-	SNP	Intron	I_11	45788590.0	45788590.0	G	T	ENSMUST00000033123.8:c.1671+299C>A		45788590.0	45788590.0	G	T	ENSMUST00000033123.8:c.1671+299C>A		CLINVAR-H1271996	CLINVAR-H1271996-M01-V01	CLINVAR	1188797.0	False	False	False	False	False	0
ABCC8	ENSG00000006071.7	ENST00000389817.3	chr11	39	-	True	17424199	17424199	G	C	ENST00000389817.3:c.3650+9C>G		Non_Coding,I	I_29	SNP	True	2	Class 2: This mutation can be modeled, but the effect may not be consistent.	0nt	1nt	Abcc8	ENSMUSG00000040136.11	ENSMUST00000033123.8	chr7	39	-	SNP	Intron	I_11	45788880.0	45788880.0	G	C	ENSMUST00000033123.8:c.1671+9C>G		45788880.0	45788880.0	G	C	ENSMUST00000033123.8:c.1671+9C>G		CLINVAR-H1271997	CLINVAR-H1271997-M01-V01	CLINVAR	2030160.0	False	False	False	False	False	1
ABCC8	ENSG00000006071.7	ENST00000389817.3	chr11	39	-	True	17424199	17424199	G	T	ENST00000389817.3:c.3650+9C>A		Non_Coding,I	I_29	SNP	True	2	Class 2: This mutation can be modeled, but the effect may not be consistent.	0nt	1nt	Abcc8	ENSMUSG00000040136.11	ENSMUST00000033123.8	chr7	39	-	SNP	Intron	I_11	45788880.0	45788880.0	G	T	ENSMUST00000033123.8:c.1671+9C>A		45788880.0	45788880.0	G	T	ENSMUST00000033123.8:c.1671+9C>A		CLINVAR-H1271998	CLINVAR-H1271998-M01-V01	CLINVAR	795528.0	False	False	False	False	False	1
ABCC8	ENSG00000006071.7	ENST00000389817.3	chr11	39	-	True	17424206	17424206	A	T	ENST00000389817.3:c.3650+2T>A	X1216_splice	Splice_Site	I_29	SNP	True	2	Class 2: This mutation can be modeled, but the effect may not be consistent.	1nt	1nt	Abcc8	ENSMUSG00000040136.11	ENSMUST00000033123.8	chr7	39	-	SNP	Splice_Site	I_11	45788887.0	45788887.0	A	T	ENSMUST00000033123.8:c.1671+2T>A	X556_splice	45788887.0	45788887.0	A	T	ENSMUST00000033123.8:c.1671+2T>A	X556_splice	CLINVAR-H1272002	CLINVAR-H1272002-M01-V01	CLINVAR	371442.0	False	False	False	False	False	2
ABCC8	ENSG00000006071.7	ENST00000389817.3	chr11	39	-	True	17424395	17424395	G	A	ENST00000389817.3:c.3558-95C>T		Non_Coding,I	I_28	SNP	True	2	Class 2: This mutation can be modeled, but the effect may not be consistent.	0nt	1nt	Abcc8	ENSMUSG00000040136.11	ENSMUST00000033123.8	chr7	39	-	SNP	Intron	I_10	45789037.0	45789037.0	G	A	ENSMUST00000033123.8:c.1631-108C>T		45789037.0	45789037.0	G	A	ENSMUST00000033123.8:c.1631-108C>T		CLINVAR-H1272035	CLINVAR-H1272035-M01-V01	CLINVAR	1236580.0	False	False	False	False	False	1
ABCC8	ENSG00000006071.7	ENST00000389817.3	chr11	39	-	True	17426036	17426036	C	A	ENST00000389817.3:c.3557+23G>T		Non_Coding,I	I_28	SNP	True	2	Class 2: This mutation can be modeled, but the effect may not be consistent.	1nt	0nt	Abcc8	ENSMUSG00000040136.11	ENSMUST00000033123.8	chr7	39	-	SNP	Intron	I_12	45787360.0	45787360.0	C	A	ENSMUST00000033123.8:c.1817+23G>T		45787360.0	45787360.0	C	A	ENSMUST00000033123.8:c.1817+23G>T		CLINVAR-H1272038	CLINVAR-H1272038-M01-V01	CLINVAR	1204785.0	False	False	False	False	False	1
ABCC8	ENSG00000006071.7	ENST00000389817.3	chr11	39	-	True	17426051	17426051	G	T	ENST00000389817.3:c.3557+8C>A		Non_Coding,I	I_28	SNP	True	2	Class 2: This mutation can be modeled, but the effect may not be consistent.	0nt	1nt	Abcc8	ENSMUSG00000040136.11	ENSMUST00000033123.8	chr7	39	-	SNP	Intron	I_12	45787370.0	45787370.0	G	T	ENSMUST00000033123.8:c.1817+13C>A		45787370.0	45787370.0	G	T	ENSMUST00000033123.8:c.1817+13C>A		CLINVAR-H1272040	CLINVAR-H1272040-M01-V01	CLINVAR	1557048.0	False	False	False	False	False	1
ABCC8	ENSG00000006071.7	ENST00000389817.3	chr11	39	-	True	17426052	17426052	C	T	ENST00000389817.3:c.3557+7G>A		Non_Coding,I	I_28	SNP	True	2	Class 2: This mutation can be modeled, but the effect may not be consistent.	0nt	0nt	Abcc8	ENSMUSG00000040136.11	ENSMUST00000033123.8	chr7	39	-	SNP	Intron	I_12	45787376.0	45787376.0	C	T	ENSMUST00000033123.8:c.1817+7G>A		45787376.0	45787376.0	C	T	ENSMUST00000033123.8:c.1817+7G>A		CLINVAR-H1272041	CLINVAR-H1272041-M01-V01	CLINVAR	1151490.0	False	False	False	False	False	0
ABCC8	ENSG00000006071.7	ENST00000389817.3	chr11	39	-	True	17426058	17426058	C	A	ENST00000389817.3:c.3557+1G>T	X1185_splice	Splice_Site	I_28	SNP	True	2	Class 2: This mutation can be modeled, but the effect may not be consistent.	2nt	3nt	Abcc8	ENSMUSG00000040136.11	ENSMUST00000033123.8	chr7	39	-	SNP	Splice_Site	I_12	45787382.0	45787382.0	C	A	ENSMUST00000033123.8:c.1817+1G>T	X605_splice	45787382.0	45787382.0	C	A	ENSMUST00000033123.8:c.1817+1G>T	X605_splice	CLINVAR-H1272043	CLINVAR-H1272043-M01-V01	CLINVAR	551478.0	False	False	False	False	False	5
ABCC8	ENSG00000006071.7	ENST00000389817.3	chr11	39	-	True	17426058	17426058	C	T	ENST00000389817.3:c.3557+1G>A	X1185_splice	Splice_Site	I_28	SNP	True	2	Class 2: This mutation can be modeled, but the effect may not be consistent.	2nt	3nt	Abcc8	ENSMUSG00000040136.11	ENSMUST00000033123.8	chr7	39	-	SNP	Splice_Site	I_12	45787382.0	45787382.0	C	T	ENSMUST00000033123.8:c.1817+1G>A	X605_splice	45787382.0	45787382.0	C	T	ENSMUST00000033123.8:c.1817+1G>A	X605_splice	CLINVAR-H1272045	CLINVAR-H1272045-M01-V01	CLINVAR	555518.0	False	False	False	False	False	5
ABCC8	ENSG00000006071.7	ENST00000389817.3	chr11	39	-	True	17426230	17426230	G	A	ENST00000389817.3:c.3400-14C>T		Non_Coding,I	I_27	SNP	True	2	Class 2: This mutation can be modeled, but the effect may not be consistent.	4nt	1nt	Abcc8	ENSMUSG00000040136.11	ENSMUST00000033123.8	chr7	39	-	SNP	Intron	I_11	45787545.0	45787545.0	G	A	ENSMUST00000033123.8:c.1672-17C>T		45787545.0	45787545.0	G	A	ENSMUST00000033123.8:c.1672-17C>T		CLINVAR-H1272103	CLINVAR-H1272103-M01-V01	CLINVAR	1618963.0	False	False	False	False	False	5
ABCC8	ENSG00000006071.7	ENST00000389817.3	chr11	39	-	True	17426511	17426511	G	T	ENST00000389817.3:c.3400-295C>A		Non_Coding,I	I_27	SNP	True	2	Class 2: This mutation can be modeled, but the effect may not be consistent.	0nt	0nt	Abcc8	ENSMUSG00000040136.11	ENSMUST00000033123.8	chr7	39	-	SNP	Intron	I_11	45787834.0	45787834.0	G	T	ENSMUST00000033123.8:c.1672-306C>A		45787834.0	45787834.0	G	T	ENSMUST00000033123.8:c.1672-306C>A		CLINVAR-H1272104	CLINVAR-H1272104-M01-V01	CLINVAR	1218649.0	False	False	False	False	False	0
ABCC8	ENSG00000006071.7	ENST00000389817.3	chr11	39	-	True	17427028	17427028	C	G	ENST00000389817.3:c.3399+13G>C		Non_Coding,I	I_27	SNP	True	2	Class 2: This mutation can be modeled, but the effect may not be consistent.	0nt	2nt	Abcc8	ENSMUSG00000040136.11	ENSMUST00000033123.8	chr7	39	-	SNP	Intron	I_13	45786283.0	45786283.0	C	G	ENSMUST00000033123.8:c.1923+5G>C		45786283.0	45786283.0	C	G	ENSMUST00000033123.8:c.1923+5G>C		CLINVAR-H1272106	CLINVAR-H1272106-M01-V01	CLINVAR	1619052.0	False	False	False	False	False	2
ABCC8	ENSG00000006071.7	ENST00000389817.3	chr11	39	-	True	17427028	17427028	C	T	ENST00000389817.3:c.3399+13G>A		Non_Coding,I	I_27	SNP	True	2	Class 2: This mutation can be modeled, but the effect may not be consistent.	0nt	2nt	Abcc8	ENSMUSG00000040136.11	ENSMUST00000033123.8	chr7	39	-	SNP	Intron	I_13	45786283.0	45786283.0	C	T	ENSMUST00000033123.8:c.1923+5G>A		45786283.0	45786283.0	C	T	ENSMUST00000033123.8:c.1923+5G>A		CLINVAR-H1272107	CLINVAR-H1272107-M01-V01	CLINVAR	303764.0	False	False	False	False	False	2
ABCC8	ENSG00000006071.7	ENST00000389817.3	chr11	39	-	True	17427033	17427033	C	A	ENST00000389817.3:c.3399+8G>T		Non_Coding,I	I_27	SNP	True	2	Class 2: This mutation can be modeled, but the effect may not be consistent.	0nt	0nt	Abcc8	ENSMUSG00000040136.11	ENSMUST00000033123.8	chr7	39	-	SNP	Splice_Site	E_13	45786293.0	45786293.0	C	A	ENSMUST00000033123.8:c.1918+0G>T	X639_splice	45786293.0	45786293.0	C	A	ENSMUST00000033123.8:c.1918+0G>T	X639_splice	CLINVAR-H1272109	CLINVAR-H1272109-M01-V01	CLINVAR	1562205.0	False	False	False	False	False	0
ABCC8	ENSG00000006071.7	ENST00000389817.3	chr11	39	-	True	17427035	17427035	C	T	ENST00000389817.3:c.3399+6G>A		Non_Coding,I	I_27	SNP	True	2	Class 2: This mutation can be modeled, but the effect may not be consistent.	1nt	0nt	Abcc8	ENSMUSG00000040136.11	ENSMUST00000033123.8	chr7	39	-	SNP	Splice_Site	E_13	45786294.0	45786294.0	C	T	ENSMUST00000033123.8:c.1917+0G>A	X638_splice	45786294.0	45786294.0	C	T	ENSMUST00000033123.8:c.1917+0G>A	X638_splice	CLINVAR-H1272110	CLINVAR-H1272110-M01-V01	CLINVAR	930255.0	False	False	False	False	False	1
ABCC8	ENSG00000006071.7	ENST00000389817.3	chr11	39	-	True	17427039	17427039	A	G	ENST00000389817.3:c.3399+2T>C	X1132_splice	Splice_Site	I_27	SNP	True	2	Class 2: This mutation can be modeled, but the effect may not be consistent.	0nt	2nt	Abcc8	ENSMUSG00000040136.11	ENSMUST00000033123.8	chr7	39	-	SNP	Splice_Site	E_13	45786299.0	45786299.0	A	G	ENSMUST00000033123.8:c.1912+0T>C	X637_splice	45786299.0	45786299.0	A	G	ENSMUST00000033123.8:c.1912+0T>C	X637_splice	CLINVAR-H1272111	CLINVAR-H1272111-M01-V01	CLINVAR	2137012.0	False	False	False	False	False	2
ABCC8	ENSG00000006071.7	ENST00000389817.3	chr11	39	-	True	17427040	17427040	C	T	ENST00000389817.3:c.3399+1G>A	X1132_splice	Splice_Site	I_27	SNP	True	2	Class 2: This mutation can be modeled, but the effect may not be consistent.	0nt	0nt	Abcc8	ENSMUSG00000040136.11	ENSMUST00000033123.8	chr7	39	-	SNP	Splice_Site	E_13	45786306.0	45786306.0	C	T	ENSMUST00000033123.8:c.1905+0G>A	X634_splice	45786306.0	45786306.0	C	T	ENSMUST00000033123.8:c.1905+0G>A	X634_splice	CLINVAR-H1272112	CLINVAR-H1272112-M01-V01	CLINVAR	553787.0	False	False	False	False	False	0
ABCC8	ENSG00000006071.7	ENST00000389817.3	chr11	39	-	True	17427111	17427111	C	G	ENST00000389817.3:c.3330-1G>C	X1109_splice	Splice_Site	I_26	SNP	True	2	Class 2: This mutation can be modeled, but the effect may not be consistent.	0nt	0nt	Abcc8	ENSMUSG00000040136.11	ENSMUST00000033123.8	chr7	39	-	SNP	Intron	I_12	45786397.0	45786397.0	C	G	ENSMUST00000033123.8:c.1818-4G>C		45786397.0	45786397.0	C	G	ENSMUST00000033123.8:c.1818-4G>C		CLINVAR-H1272128	CLINVAR-H1272128-M01-V01	CLINVAR	2675844.0	False	False	False	False	False	0
ABCC8	ENSG00000006071.7	ENST00000389817.3	chr11	39	-	True	17427118	17427118	G	A	ENST00000389817.3:c.3330-8C>T		Non_Coding,I	I_26	SNP	True	2	Class 2: This mutation can be modeled, but the effect may not be consistent.	0nt	3nt	Abcc8	ENSMUSG00000040136.11	ENSMUST00000033123.8	chr7	39	-	SNP	Intron	I_12	45786402.0	45786402.0	G	A	ENSMUST00000033123.8:c.1818-9C>T		45786402.0	45786402.0	G	A	ENSMUST00000033123.8:c.1818-9C>T		CLINVAR-H1272129	CLINVAR-H1272129-M01-V01	CLINVAR	1534229.0	False	False	False	False	False	3
ABCC8	ENSG00000006071.7	ENST00000389817.3	chr11	39	-	True	17427336	17427336	G	C	ENST00000389817.3:c.3330-226C>G		Non_Coding,I	I_26	SNP	True	2	Class 2: This mutation can be modeled, but the effect may not be consistent.	1nt	0nt	Abcc8	ENSMUSG00000040136.11	ENSMUST00000033123.8	chr7	39	-	SNP	Intron	I_12	45786630.0	45786630.0	G	C	ENSMUST00000033123.8:c.1818-237C>G		45786630.0	45786630.0	G	C	ENSMUST00000033123.8:c.1818-237C>G		CLINVAR-H1272131	CLINVAR-H1272131-M01-V01	CLINVAR	1268614.0	False	False	False	False	False	1
ABCC8	ENSG00000006071.7	ENST00000389817.3	chr11	39	-	True	17427363	17427363	C	T	ENST00000389817.3:c.3330-253G>A		Non_Coding,I	I_26	SNP	True	2	Class 2: This mutation can be modeled, but the effect may not be consistent.	0nt	0nt	Abcc8	ENSMUSG00000040136.11	ENSMUST00000033123.8	chr7	39	-	SNP	Intron	I_12	45786645.0	45786645.0	C	T	ENSMUST00000033123.8:c.1818-252G>A		45786645.0	45786645.0	C	T	ENSMUST00000033123.8:c.1818-252G>A		CLINVAR-H1272132	CLINVAR-H1272132-M01-V01	CLINVAR	1249551.0	False	False	False	False	False	0
ABCC8	ENSG00000006071.7	ENST00000389817.3	chr11	39	-	True	17427901	17427901	C	G	ENST00000389817.3:c.3329+268G>C		Non_Coding,I	I_26	SNP	True	2	Class 2: This mutation can be modeled, but the effect may not be consistent.	1nt	1nt	Abcc8	ENSMUSG00000040136.11	ENSMUST00000033123.8	chr7	39	-	SNP	Intron	I_14	45785774.0	45785774.0	C	G	ENSMUST00000033123.8:c.2040+258G>C		45785774.0	45785774.0	C	G	ENSMUST00000033123.8:c.2040+258G>C		CLINVAR-H1272134	CLINVAR-H1272134-M01-V01	CLINVAR	1259658.0	False	False	False	False	False	2
ABCC8	ENSG00000006071.7	ENST00000389817.3	chr11	39	-	True	17428158	17428158	G	A	ENST00000389817.3:c.3329+11C>T		Non_Coding,I	I_26	SNP	True	2	Class 2: This mutation can be modeled, but the effect may not be consistent.	0nt	0nt	Abcc8	ENSMUSG00000040136.11	ENSMUST00000033123.8	chr7	39	-	SNP	Intron	I_14	45786007.0	45786007.0	G	A	ENSMUST00000033123.8:c.2040+25C>T		45786007.0	45786007.0	G	A	ENSMUST00000033123.8:c.2040+25C>T		CLINVAR-H1272136	CLINVAR-H1272136-M01-V01	CLINVAR	2428668.0	False	False	False	False	False	0
ABCC8	ENSG00000006071.7	ENST00000389817.3	chr11	39	-	True	17428160	17428160	G	A	ENST00000389817.3:c.3329+9C>T		Non_Coding,I	I_26	SNP	True	2	Class 2: This mutation can be modeled, but the effect may not be consistent.	1nt	0nt	Abcc8	ENSMUSG00000040136.11	ENSMUST00000033123.8	chr7	39	-	SNP	Intron	I_14	45786008.0	45786008.0	G	A	ENSMUST00000033123.8:c.2040+24C>T		45786008.0	45786008.0	G	A	ENSMUST00000033123.8:c.2040+24C>T		CLINVAR-H1272137	CLINVAR-H1272137-M01-V01	CLINVAR	1921057.0	False	False	False	False	False	1
ABCC8	ENSG00000006071.7	ENST00000389817.3	chr11	39	-	True	17428161	17428161	A	G	ENST00000389817.3:c.3329+8T>C		Non_Coding,I	I_26	SNP	True	2	Class 2: This mutation can be modeled, but the effect may not be consistent.	0nt	1nt	Abcc8	ENSMUSG00000040136.11	ENSMUST00000033123.8	chr7	39	-	SNP	Intron	I_14	45786009.0	45786009.0	A	G	ENSMUST00000033123.8:c.2040+23T>C		45786009.0	45786009.0	A	G	ENSMUST00000033123.8:c.2040+23T>C		CLINVAR-H1272138	CLINVAR-H1272138-M01-V01	CLINVAR	1145746.0	False	False	False	False	False	1
ABCC8	ENSG00000006071.7	ENST00000389817.3	chr11	39	-	True	17428162	17428162	C	T	ENST00000389817.3:c.3329+7G>A		Non_Coding,I	I_26	SNP	True	2	Class 2: This mutation can be modeled, but the effect may not be consistent.	0nt	2nt	Abcc8	ENSMUSG00000040136.11	ENSMUST00000033123.8	chr7	39	-	SNP	Intron	I_14	45786024.0	45786024.0	C	T	ENSMUST00000033123.8:c.2040+8G>A		45786024.0	45786024.0	C	T	ENSMUST00000033123.8:c.2040+8G>A		CLINVAR-H1272139	CLINVAR-H1272139-M01-V01	CLINVAR	990391.0	False	False	False	False	False	2
ABCC8	ENSG00000006071.7	ENST00000389817.3	chr11	39	-	True	17428168	17428168	C	T	ENST00000389817.3:c.3329+1G>A	X1109_splice	Splice_Site	I_26	SNP	True	2	Class 2: This mutation can be modeled, but the effect may not be consistent.	4nt	0nt	Abcc8	ENSMUSG00000040136.11	ENSMUST00000033123.8	chr7	39	-	SNP	Intron	I_14	45786026.0	45786026.0	C	T	ENSMUST00000033123.8:c.2040+6G>A		45786026.0	45786026.0	C	T	ENSMUST00000033123.8:c.2040+6G>A		CLINVAR-H1272142	CLINVAR-H1272142-M01-V01	CLINVAR	2677374.0	False	False	False	False	False	4
ABCC8	ENSG00000006071.7	ENST00000389817.3	chr11	39	-	True	17428336	17428336	C	T	ENST00000389817.3:c.3163-1G>A	X1054_splice	Splice_Site	I_25	SNP	True	2	Class 2: This mutation can be modeled, but the effect may not be consistent.	0nt	1nt	Abcc8	ENSMUSG00000040136.11	ENSMUST00000033123.8	chr7	39	-	SNP	Intron	I_15	45785486.0	45785486.0	C	T	ENSMUST00000033123.8:c.2116+100G>A		45785486.0	45785486.0	C	T	ENSMUST00000033123.8:c.2116+100G>A		CLINVAR-H1272181	CLINVAR-H1272181-M01-V01	CLINVAR	2576205.0	False	False	False	False	False	1
ABCC8	ENSG00000006071.7	ENST00000389817.3	chr11	39	-	True	17428341	17428341	C	T	ENST00000389817.3:c.3163-6G>A		Non_Coding,I	I_25	SNP	True	2	Class 2: This mutation can be modeled, but the effect may not be consistent.	0nt	0nt	Abcc8	ENSMUSG00000040136.11	ENSMUST00000033123.8	chr7	39	-	SNP	Intron	I_15	45785489.0	45785489.0	C	T	ENSMUST00000033123.8:c.2116+97G>A		45785489.0	45785489.0	C	T	ENSMUST00000033123.8:c.2116+97G>A		CLINVAR-H1272182	CLINVAR-H1272182-M01-V01	CLINVAR	1934686.0	False	False	False	False	False	0
ABCC8	ENSG00000006071.7	ENST00000389817.3	chr11	39	-	True	17428343	17428343	G	A	ENST00000389817.3:c.3163-8C>T		Non_Coding,I	I_25	SNP	True	2	Class 2: This mutation can be modeled, but the effect may not be consistent.	3nt	1nt	Abcc8	ENSMUSG00000040136.11	ENSMUST00000033123.8	chr7	39	-	SNP	Intron	I_15	45785492.0	45785492.0	G	A	ENSMUST00000033123.8:c.2116+94C>T		45785492.0	45785492.0	G	A	ENSMUST00000033123.8:c.2116+94C>T		CLINVAR-H1272183	CLINVAR-H1272183-M01-V01	CLINVAR	1587112.0	False	False	False	False	False	4
ABCC8	ENSG00000006071.7	ENST00000389817.3	chr11	39	-	True	17428343	17428343	G	C	ENST00000389817.3:c.3163-8C>G		Non_Coding,I	I_25	SNP	True	2	Class 2: This mutation can be modeled, but the effect may not be consistent.	3nt	1nt	Abcc8	ENSMUSG00000040136.11	ENSMUST00000033123.8	chr7	39	-	SNP	Intron	I_15	45785492.0	45785492.0	G	C	ENSMUST00000033123.8:c.2116+94C>G		45785492.0	45785492.0	G	C	ENSMUST00000033123.8:c.2116+94C>G		CLINVAR-H1272184	CLINVAR-H1272184-M01-V01	CLINVAR	2112700.0	False	False	False	False	False	4
ABCC8	ENSG00000006071.7	ENST00000389817.3	chr11	39	-	True	17428344	17428344	G	T	ENST00000389817.3:c.3163-9C>A		Non_Coding,I	I_25	SNP	True	2	Class 2: This mutation can be modeled, but the effect may not be consistent.	2nt	2nt	Abcc8	ENSMUSG00000040136.11	ENSMUST00000033123.8	chr7	39	-	SNP	Intron	I_15	45785493.0	45785493.0	G	T	ENSMUST00000033123.8:c.2116+93C>A		45785493.0	45785493.0	G	T	ENSMUST00000033123.8:c.2116+93C>A		CLINVAR-H1272185	CLINVAR-H1272185-M01-V01	CLINVAR	1947331.0	False	False	False	False	False	4
ABCC8	ENSG00000006071.7	ENST00000389817.3	chr11	39	-	True	17428345	17428345	C	A	ENST00000389817.3:c.3163-10G>T		Non_Coding,I	I_25	SNP	True	2	Class 2: This mutation can be modeled, but the effect may not be consistent.	1nt	3nt	Abcc8	ENSMUSG00000040136.11	ENSMUST00000033123.8	chr7	39	-	SNP	Intron	I_15	45785494.0	45785494.0	C	A	ENSMUST00000033123.8:c.2116+92G>T		45785494.0	45785494.0	C	A	ENSMUST00000033123.8:c.2116+92G>T		CLINVAR-H1272186	CLINVAR-H1272186-M01-V01	CLINVAR	2004155.0	False	False	False	False	False	4
ABCC8	ENSG00000006071.7	ENST00000389817.3	chr11	39	-	True	17429817	17429817	C	T	ENST00000389817.3:c.2820+122G>A		Non_Coding,I	I_23	SNP	True	2	Class 2: This mutation can be modeled, but the effect may not be consistent.	1nt	2nt	Abcc8	ENSMUSG00000040136.11	ENSMUST00000033123.8	chr7	39	-	SNP	Intron	I_17	45776055.0	45776055.0	C	T	ENSMUST00000033123.8:c.2273+136G>A		45776055.0	45776055.0	C	T	ENSMUST00000033123.8:c.2273+136G>A		CLINVAR-H1272295	CLINVAR-H1272295-M01-V01	CLINVAR	1177839.0	False	False	False	False	False	3
ABCC8	ENSG00000006071.7	ENST00000389817.3	chr11	39	-	True	17429872	17429872	G	A	ENST00000389817.3:c.2820+67C>T		Non_Coding,I	I_23	SNP	True	2	Class 2: This mutation can be modeled, but the effect may not be consistent.	0nt	2nt	Abcc8	ENSMUSG00000040136.11	ENSMUST00000033123.8	chr7	39	-	SNP	Intron	I_17	45776107.0	45776107.0	G	A	ENSMUST00000033123.8:c.2273+84C>T		45776107.0	45776107.0	G	A	ENSMUST00000033123.8:c.2273+84C>T		CLINVAR-H1272296	CLINVAR-H1272296-M01-V01	CLINVAR	1276567.0	False	False	False	False	False	2
ABCC8	ENSG00000006071.7	ENST00000389817.3	chr11	39	-	True	17430065	17430065	C	G	ENST00000389817.3:c.2695-1G>C	X898_splice	Splice_Site	I_22	SNP	True	2	Class 2: This mutation can be modeled, but the effect may not be consistent.	0nt	0nt	Abcc8	ENSMUSG00000040136.11	ENSMUST00000033123.8	chr7	39	-	SNP	Intron	I_16	45776260.0	45776260.0	C	G	ENSMUST00000033123.8:c.2223-19G>C		45776260.0	45776260.0	C	G	ENSMUST00000033123.8:c.2223-19G>C		CLINVAR-H1272315	CLINVAR-H1272315-M01-V01	CLINVAR	371626.0	False	False	False	False	False	0
ABCC8	ENSG00000006071.7	ENST00000389817.3	chr11	39	-	True	17430084	17430084	C	T	ENST00000389817.3:c.2695-20G>A		Non_Coding,I	I_22	SNP	True	2	Class 2: This mutation can be modeled, but the effect may not be consistent.	2nt	0nt	Abcc8	ENSMUSG00000040136.11	ENSMUST00000033123.8	chr7	39	-	SNP	Intron	I_16	45776277.0	45776277.0	C	T	ENSMUST00000033123.8:c.2223-36G>A		45776277.0	45776277.0	C	T	ENSMUST00000033123.8:c.2223-36G>A		CLINVAR-H1272318	CLINVAR-H1272318-M01-V01	CLINVAR	2428608.0	False	False	False	False	False	2
ABCC8	ENSG00000006071.7	ENST00000389817.3	chr11	39	-	True	17430316	17430316	G	T	ENST00000389817.3:c.2695-252C>A		Non_Coding,I	I_22	SNP	True	2	Class 2: This mutation can be modeled, but the effect may not be consistent.	0nt	0nt	Abcc8	ENSMUSG00000040136.11	ENSMUST00000033123.8	chr7	39	-	SNP	Intron	I_16	45776485.0	45776485.0	G	T	ENSMUST00000033123.8:c.2223-244C>A		45776485.0	45776485.0	G	T	ENSMUST00000033123.8:c.2223-244C>A		CLINVAR-H1272319	CLINVAR-H1272319-M01-V01	CLINVAR	1279639.0	False	False	False	False	False	0
ABCC8	ENSG00000006071.7	ENST00000389817.3	chr11	39	-	True	17430386	17430386	T	G	ENST00000389817.3:c.2695-322A>C		Non_Coding,I	I_22	SNP	True	2	Class 2: This mutation can be modeled, but the effect may not be consistent.	0nt	1nt	Abcc8	ENSMUSG00000040136.11	ENSMUST00000033123.8	chr7	39	-	SNP	Intron	I_16	45776542.0	45776542.0	T	G	ENSMUST00000033123.8:c.2223-301A>C		45776542.0	45776542.0	T	G	ENSMUST00000033123.8:c.2223-301A>C		CLINVAR-H1272320	CLINVAR-H1272320-M01-V01	CLINVAR	1191326.0	False	False	False	False	False	1
ABCC8	ENSG00000006071.7	ENST00000389817.3	chr11	39	-	True	17432059	17432059	T	A	ENST00000389817.3:c.2694+4A>T		Non_Coding,I	I_22	SNP	True	2	Class 2: This mutation can be modeled, but the effect may not be consistent.	0nt	0nt	Abcc8	ENSMUSG00000040136.11	ENSMUST00000033123.8	chr7	39	-	SNP	Intron	I_18	45774247.0	45774247.0	T	A	ENSMUST00000033123.8:c.2312+20A>T		45774247.0	45774247.0	T	A	ENSMUST00000033123.8:c.2312+20A>T		CLINVAR-H1272325	CLINVAR-H1272325-M01-V01	CLINVAR	551652.0	False	False	False	False	False	0
ABCC8	ENSG00000006071.7	ENST00000389817.3	chr11	39	-	True	17432060	17432060	C	T	ENST00000389817.3:c.2694+3G>A		Non_Coding,I	I_22	SNP	True	2	Class 2: This mutation can be modeled, but the effect may not be consistent.	2nt	0nt	Abcc8	ENSMUSG00000040136.11	ENSMUST00000033123.8	chr7	39	-	SNP	Intron	I_18	45774249.0	45774249.0	C	T	ENSMUST00000033123.8:c.2312+18G>A		45774249.0	45774249.0	C	T	ENSMUST00000033123.8:c.2312+18G>A		CLINVAR-H1272326	CLINVAR-H1272326-M01-V01	CLINVAR	550692.0	False	False	False	False	False	2
ABCC8	ENSG00000006071.7	ENST00000389817.3	chr11	39	-	True	17432062	17432062	C	G	ENST00000389817.3:c.2694+1G>C	X897_splice	Splice_Site	I_22	SNP	True	2	Class 2: This mutation can be modeled, but the effect may not be consistent.	0nt	2nt	Abcc8	ENSMUSG00000040136.11	ENSMUST00000033123.8	chr7	39	-	SNP	Intron	I_18	45774251.0	45774251.0	C	G	ENSMUST00000033123.8:c.2312+16G>C		45774251.0	45774251.0	C	G	ENSMUST00000033123.8:c.2312+16G>C		CLINVAR-H1272327	CLINVAR-H1272327-M01-V01	CLINVAR	552551.0	False	False	False	False	False	2
ABCC8	ENSG00000006071.7	ENST00000389817.3	chr11	39	-	True	17432062	17432062	C	T	ENST00000389817.3:c.2694+1G>A	X897_splice	Splice_Site	I_22	SNP	True	2	Class 2: This mutation can be modeled, but the effect may not be consistent.	0nt	2nt	Abcc8	ENSMUSG00000040136.11	ENSMUST00000033123.8	chr7	39	-	SNP	Intron	I_18	45774251.0	45774251.0	C	T	ENSMUST00000033123.8:c.2312+16G>A		45774251.0	45774251.0	C	T	ENSMUST00000033123.8:c.2312+16G>A		CLINVAR-H1272328	CLINVAR-H1272328-M01-V01	CLINVAR	2137013.0	False	False	False	False	False	2
ABCC8	ENSG00000006071.7	ENST00000389817.3	chr11	39	-	True	17432206	17432206	C	A	ENST00000389817.3:c.2557-6G>T		Non_Coding,I	I_21	SNP	True	2	Class 2: This mutation can be modeled, but the effect may not be consistent.	0nt	0nt	Abcc8	ENSMUSG00000040136.11	ENSMUST00000033123.8	chr7	39	-	SNP	Intron	I_17	45774339.0	45774339.0	C	A	ENSMUST00000033123.8:c.2274-34G>T		45774339.0	45774339.0	C	A	ENSMUST00000033123.8:c.2274-34G>T		CLINVAR-H1272361	CLINVAR-H1272361-M01-V01	CLINVAR	1612324.0	False	False	False	False	False	0
ABCC8	ENSG00000006071.7	ENST00000389817.3	chr11	39	-	True	17434134	17434134	G	A	ENST00000389817.3:c.2556+79C>T		Non_Coding,I	I_21	SNP	True	2	Class 2: This mutation can be modeled, but the effect may not be consistent.	0nt	0nt	Abcc8	ENSMUSG00000040136.11	ENSMUST00000033123.8	chr7	39	-	SNP	Intron	I_19	45773237.0	45773237.0	G	A	ENSMUST00000033123.8:c.2411+80C>T		45773237.0	45773237.0	G	A	ENSMUST00000033123.8:c.2411+80C>T		CLINVAR-H1272363	CLINVAR-H1272363-M01-V01	CLINVAR	1211183.0	False	False	False	False	False	0
ABCC8	ENSG00000006071.7	ENST00000389817.3	chr11	39	-	True	17434191	17434191	C	T	ENST00000389817.3:c.2556+22G>A		Non_Coding,I	I_21	SNP	True	2	Class 2: This mutation can be modeled, but the effect may not be consistent.	4nt	0nt	Abcc8	ENSMUSG00000040136.11	ENSMUST00000033123.8	chr7	39	-	SNP	Intron	I_19	45773289.0	45773289.0	C	T	ENSMUST00000033123.8:c.2411+28G>A		45773289.0	45773289.0	C	T	ENSMUST00000033123.8:c.2411+28G>A		CLINVAR-H1272365	CLINVAR-H1272365-M01-V01	CLINVAR	157693.0	False	False	False	False	False	4
ABCC8	ENSG00000006071.7	ENST00000389817.3	chr11	39	-	True	17434212	17434212	C	A	ENST00000389817.3:c.2556+1G>T	X851_splice	Splice_Site	I_21	SNP	True	2	Class 2: This mutation can be modeled, but the effect may not be consistent.	1nt	0nt	Abcc8	ENSMUSG00000040136.11	ENSMUST00000033123.8	chr7	39	-	SNP	Intron	I_19	45773302.0	45773302.0	C	A	ENSMUST00000033123.8:c.2411+15G>T		45773302.0	45773302.0	C	A	ENSMUST00000033123.8:c.2411+15G>T		CLINVAR-H1272368	CLINVAR-H1272368-M01-V01	CLINVAR	1684532.0	False	False	False	False	False	1
ABCC8	ENSG00000006071.7	ENST00000389817.3	chr11	39	-	True	17434212	17434212	C	T	ENST00000389817.3:c.2556+1G>A	X851_splice	Splice_Site	I_21	SNP	True	2	Class 2: This mutation can be modeled, but the effect may not be consistent.	1nt	0nt	Abcc8	ENSMUSG00000040136.11	ENSMUST00000033123.8	chr7	39	-	SNP	Intron	I_19	45773302.0	45773302.0	C	T	ENSMUST00000033123.8:c.2411+15G>A		45773302.0	45773302.0	C	T	ENSMUST00000033123.8:c.2411+15G>A		CLINVAR-H1272369	CLINVAR-H1272369-M01-V01	CLINVAR	370836.0	False	False	False	False	False	1
ABCC8	ENSG00000006071.7	ENST00000389817.3	chr11	39	-	True	17434795	17434795	A	G	ENST00000389817.3:c.2475+146T>C		Non_Coding,I	I_20	SNP	True	2	Class 2: This mutation can be modeled, but the effect may not be consistent.	0nt	0nt	Abcc8	ENSMUSG00000040136.11	ENSMUST00000033123.8	chr7	39	-	SNP	Intron	I_20	45772135.0	45772135.0	A	G	ENSMUST00000033123.8:c.2496+147T>C		45772135.0	45772135.0	A	G	ENSMUST00000033123.8:c.2496+147T>C		CLINVAR-H1272389	CLINVAR-H1272389-M01-V01	CLINVAR	1179557.0	False	False	False	False	False	0
ABCC8	ENSG00000006071.7	ENST00000389817.3	chr11	39	-	True	17434939	17434939	A	T	ENST00000389817.3:c.2475+2T>A	X824_splice	Splice_Site	I_20	SNP	True	2	Class 2: This mutation can be modeled, but the effect may not be consistent.	16nt	4nt	Abcc8	ENSMUSG00000040136.11	ENSMUST00000033123.8	chr7	39	-	SNP	Splice_Site	I_20	45772280.0	45772280.0	A	T	ENSMUST00000033123.8:c.2496+2T>A	X831_splice	45772280.0	45772280.0	A	T	ENSMUST00000033123.8:c.2496+2T>A	X831_splice	CLINVAR-H1272392	CLINVAR-H1272392-M01-V01	CLINVAR	1935640.0	False	False	False	False	False	20
ABCC8	ENSG00000006071.7	ENST00000389817.3	chr11	39	-	True	17434940	17434940	C	T	ENST00000389817.3:c.2475+1G>A	X824_splice	Splice_Site	I_20	SNP	True	2	Class 2: This mutation can be modeled, but the effect may not be consistent.	15nt	5nt	Abcc8	ENSMUSG00000040136.11	ENSMUST00000033123.8	chr7	39	-	SNP	Splice_Site	I_20	45772281.0	45772281.0	C	T	ENSMUST00000033123.8:c.2496+1G>A	X831_splice	45772281.0	45772281.0	C	T	ENSMUST00000033123.8:c.2496+1G>A	X831_splice	CLINVAR-H1272393	CLINVAR-H1272393-M01-V01	CLINVAR	1065991.0	False	False	False	False	False	20
ABCC8	ENSG00000006071.7	ENST00000389817.3	chr11	39	-	True	17435026	17435026	C	T	ENST00000389817.3:c.2391-1G>A	X796_splice	Splice_Site	I_19	SNP	True	2	Class 2: This mutation can be modeled, but the effect may not be consistent.	3nt	14nt	Abcc8	ENSMUSG00000040136.11	ENSMUST00000033123.8	chr7	39	-	SNP	Splice_Site	I_19	45772367.0	45772367.0	C	T	ENSMUST00000033123.8:c.2412-1G>A	X803_splice	45772367.0	45772367.0	C	T	ENSMUST00000033123.8:c.2412-1G>A	X803_splice	CLINVAR-H1272411	CLINVAR-H1272411-M01-V01	CLINVAR	1459956.0	False	False	False	False	False	17
ABCC8	ENSG00000006071.7	ENST00000389817.3	chr11	39	-	True	17435031	17435031	G	A	ENST00000389817.3:c.2391-6C>T		Non_Coding,I	I_19	SNP	True	2	Class 2: This mutation can be modeled, but the effect may not be consistent.	0nt	0nt	Abcc8	ENSMUSG00000040136.11	ENSMUST00000033123.8	chr7	39	-	SNP	Intron	I_19	45772372.0	45772372.0	G	A	ENSMUST00000033123.8:c.2412-6C>T		45772372.0	45772372.0	G	A	ENSMUST00000033123.8:c.2412-6C>T		CLINVAR-H1272413	CLINVAR-H1272413-M01-V01	CLINVAR	797672.0	False	False	False	False	False	0
ABCC8	ENSG00000006071.7	ENST00000389817.3	chr11	39	-	True	17435033	17435033	G	T	ENST00000389817.3:c.2391-8C>A		Non_Coding,I	I_19	SNP	True	2	Class 2: This mutation can be modeled, but the effect may not be consistent.	0nt	0nt	Abcc8	ENSMUSG00000040136.11	ENSMUST00000033123.8	chr7	39	-	SNP	Intron	I_19	45772374.0	45772374.0	G	T	ENSMUST00000033123.8:c.2412-8C>A		45772374.0	45772374.0	G	T	ENSMUST00000033123.8:c.2412-8C>A		CLINVAR-H1272415	CLINVAR-H1272415-M01-V01	CLINVAR	1144538.0	False	False	False	False	False	0
ABCC8	ENSG00000006071.7	ENST00000389817.3	chr11	39	-	True	17435165	17435165	C	A	ENST00000389817.3:c.2391-140G>T		Non_Coding,I	I_19	SNP	True	2	Class 2: This mutation can be modeled, but the effect may not be consistent.	7nt	3nt	Abcc8	ENSMUSG00000040136.11	ENSMUST00000033123.8	chr7	39	-	SNP	Intron	I_19	45772505.0	45772505.0	C	A	ENSMUST00000033123.8:c.2412-139G>T		45772505.0	45772505.0	C	A	ENSMUST00000033123.8:c.2412-139G>T		CLINVAR-H1272419	CLINVAR-H1272419-M01-V01	CLINVAR	1195809.0	False	False	False	False	False	10
ABCC8	ENSG00000006071.7	ENST00000389817.3	chr11	39	-	True	17435214	17435214	G	A	ENST00000389817.3:c.2391-189C>T		Non_Coding,I	I_19	SNP	True	2	Class 2: This mutation can be modeled, but the effect may not be consistent.	0nt	0nt	Abcc8	ENSMUSG00000040136.11	ENSMUST00000033123.8	chr7	39	-	SNP	Intron	I_19	45772554.0	45772554.0	G	A	ENSMUST00000033123.8:c.2412-188C>T		45772554.0	45772554.0	G	A	ENSMUST00000033123.8:c.2412-188C>T		CLINVAR-H1272420	CLINVAR-H1272420-M01-V01	CLINVAR	1273188.0	False	False	False	False	False	0
ABCC8	ENSG00000006071.7	ENST00000389817.3	chr11	39	-	True	17435840	17435840	A	G	ENST00000389817.3:c.2390+219T>C		Non_Coding,I	I_19	SNP	True	2	Class 2: This mutation can be modeled, but the effect may not be consistent.	0nt	1nt	Abcc8	ENSMUSG00000040136.11	ENSMUST00000033123.8	chr7	39	-	SNP	Intron	I_21	45771327.0	45771327.0	A	G	ENSMUST00000033123.8:c.2577+206T>C		45771327.0	45771327.0	A	G	ENSMUST00000033123.8:c.2577+206T>C		CLINVAR-H1272421	CLINVAR-H1272421-M01-V01	CLINVAR	1177448.0	False	False	False	False	False	1
ABCC8	ENSG00000006071.7	ENST00000389817.3	chr11	39	-	True	17435878	17435878	A	G	ENST00000389817.3:c.2390+181T>C		Non_Coding,I	I_19	SNP	True	2	Class 2: This mutation can be modeled, but the effect may not be consistent.	1nt	0nt	Abcc8	ENSMUSG00000040136.11	ENSMUST00000033123.8	chr7	39	-	SNP	Intron	I_21	45771356.0	45771356.0	A	G	ENSMUST00000033123.8:c.2577+177T>C		45771356.0	45771356.0	A	G	ENSMUST00000033123.8:c.2577+177T>C		CLINVAR-H1272423	CLINVAR-H1272423-M01-V01	CLINVAR	1201061.0	False	False	False	False	False	1
ABCC8	ENSG00000006071.7	ENST00000389817.3	chr11	39	-	True	17435966	17435966	G	A	ENST00000389817.3:c.2390+93C>T		Non_Coding,I	I_19	SNP	True	2	Class 2: This mutation can be modeled, but the effect may not be consistent.	0nt	1nt	Abcc8	ENSMUSG00000040136.11	ENSMUST00000033123.8	chr7	39	-	SNP	Intron	I_21	45771437.0	45771437.0	G	A	ENSMUST00000033123.8:c.2577+96C>T		45771437.0	45771437.0	G	A	ENSMUST00000033123.8:c.2577+96C>T		CLINVAR-H1272425	CLINVAR-H1272425-M01-V01	CLINVAR	1177450.0	False	False	False	False	False	1
ABCC8	ENSG00000006071.7	ENST00000389817.3	chr11	39	-	True	17436042	17436042	C	G	ENST00000389817.3:c.2390+17G>C		Non_Coding,I	I_19	SNP	True	2	Class 2: This mutation can be modeled, but the effect may not be consistent.	0nt	1nt	Abcc8	ENSMUSG00000040136.11	ENSMUST00000033123.8	chr7	39	-	SNP	Splice_Site	E_21	45771533.0	45771533.0	C	G	ENSMUST00000033123.8:c.2577+0G>C	X858_splice	45771533.0	45771533.0	C	G	ENSMUST00000033123.8:c.2577+0G>C	X858_splice	CLINVAR-H1272426	CLINVAR-H1272426-M01-V01	CLINVAR	1188359.0	False	False	False	False	False	1
ABCC8	ENSG00000006071.7	ENST00000389817.3	chr11	39	-	True	17436052	17436052	C	T	ENST00000389817.3:c.2390+7G>A		Non_Coding,I	I_19	SNP	True	2	Class 2: This mutation can be modeled, but the effect may not be consistent.	0nt	0nt	Abcc8	ENSMUSG00000040136.11	ENSMUST00000033123.8	chr7	39	-	SNP	Splice_Site	E_21	45771541.0	45771541.0	C	T	ENSMUST00000033123.8:c.2569+0G>A	X856_splice	45771541.0	45771541.0	C	T	ENSMUST00000033123.8:c.2569+0G>A	X856_splice	CLINVAR-H1272429	CLINVAR-H1272429-M01-V01	CLINVAR	1130363.0	False	False	False	False	False	0
ABCC8	ENSG00000006071.7	ENST00000389817.3	chr11	39	-	True	17436058	17436058	C	T	ENST00000389817.3:c.2390+1G>A	X796_splice	Splice_Site	I_19	SNP	True	2	Class 2: This mutation can be modeled, but the effect may not be consistent.	0nt	1nt	Abcc8	ENSMUSG00000040136.11	ENSMUST00000033123.8	chr7	39	-	SNP	Splice_Site	E_21	45771544.0	45771544.0	C	T	ENSMUST00000033123.8:c.2566+0G>A	X855_splice	45771544.0	45771544.0	C	T	ENSMUST00000033123.8:c.2566+0G>A	X855_splice	CLINVAR-H1272430	CLINVAR-H1272430-M01-V01	CLINVAR	2035542.0	False	False	False	False	False	1
ABCC8	ENSG00000006071.7	ENST00000389817.3	chr11	39	-	True	17436171	17436171	G	A	ENST00000389817.3:c.2292-14C>T		Non_Coding,I	I_18	SNP	True	2	Class 2: This mutation can be modeled, but the effect may not be consistent.	0nt	2nt	Abcc8	ENSMUSG00000040136.11	ENSMUST00000033123.8	chr7	39	-	SNP	Intron	I_20	45771631.0	45771631.0	G	A	ENSMUST00000033123.8:c.2497-18C>T		45771631.0	45771631.0	G	A	ENSMUST00000033123.8:c.2497-18C>T		CLINVAR-H1272457	CLINVAR-H1272457-M01-V01	CLINVAR	1619990.0	False	False	False	False	False	2
ABCC8	ENSG00000006071.7	ENST00000389817.3	chr11	39	-	True	17436173	17436173	C	T	ENST00000389817.3:c.2292-16G>A		Non_Coding,I	I_18	SNP	True	2	Class 2: This mutation can be modeled, but the effect may not be consistent.	0nt	0nt	Abcc8	ENSMUSG00000040136.11	ENSMUST00000033123.8	chr7	39	-	SNP	Intron	I_20	45771639.0	45771639.0	C	T	ENSMUST00000033123.8:c.2497-26G>A		45771639.0	45771639.0	C	T	ENSMUST00000033123.8:c.2497-26G>A		CLINVAR-H1272458	CLINVAR-H1272458-M01-V01	CLINVAR	1823791.0	False	False	False	False	False	0
ABCC8	ENSG00000006071.7	ENST00000389817.3	chr11	39	-	True	17436191	17436191	A	G	ENST00000389817.3:c.2292-34T>C		Non_Coding,I	I_18	SNP	True	2	Class 2: This mutation can be modeled, but the effect may not be consistent.	0nt	0nt	Abcc8	ENSMUSG00000040136.11	ENSMUST00000033123.8	chr7	39	-	SNP	Intron	I_20	45771656.0	45771656.0	A	G	ENSMUST00000033123.8:c.2497-43T>C		45771656.0	45771656.0	A	G	ENSMUST00000033123.8:c.2497-43T>C		CLINVAR-H1272459	CLINVAR-H1272459-M01-V01	CLINVAR	157690.0	False	False	False	False	False	0
ABCC8	ENSG00000006071.7	ENST00000389817.3	chr11	39	-	True	17436193	17436193	G	A	ENST00000389817.3:c.2292-36C>T		Non_Coding,I	I_18	SNP	True	2	Class 2: This mutation can be modeled, but the effect may not be consistent.	1nt	0nt	Abcc8	ENSMUSG00000040136.11	ENSMUST00000033123.8	chr7	39	-	SNP	Intron	I_20	45771657.0	45771657.0	G	A	ENSMUST00000033123.8:c.2497-44C>T		45771657.0	45771657.0	G	A	ENSMUST00000033123.8:c.2497-44C>T		CLINVAR-H1272460	CLINVAR-H1272460-M01-V01	CLINVAR	1165583.0	False	False	False	False	False	1
ABCC8	ENSG00000006071.7	ENST00000389817.3	chr11	39	-	True	17436568	17436568	A	T	ENST00000389817.3:c.2291+283T>A		Non_Coding,I	I_18	SNP	True	2	Class 2: This mutation can be modeled, but the effect may not be consistent.	0nt	0nt	Abcc8	ENSMUSG00000040136.11	ENSMUST00000033123.8	chr7	39	-	SNP	Intron	I_22	45769525.0	45769525.0	A	T	ENSMUST00000033123.8:c.2715+274T>A		45769525.0	45769525.0	A	T	ENSMUST00000033123.8:c.2715+274T>A		CLINVAR-H1272465	CLINVAR-H1272465-M01-V01	CLINVAR	1178017.0	False	False	False	False	False	0
ABCC8	ENSG00000006071.7	ENST00000389817.3	chr11	39	-	True	17436843	17436843	C	T	ENST00000389817.3:c.2291+8G>A		Non_Coding,I	I_18	SNP	True	2	Class 2: This mutation can be modeled, but the effect may not be consistent.	0nt	1nt	Abcc8	ENSMUSG00000040136.11	ENSMUST00000033123.8	chr7	39	-	SNP	Splice_Site	E_22	45769843.0	45769843.0	C	T	ENSMUST00000033123.8:c.2671+0G>A	X890_splice	45769843.0	45769843.0	C	T	ENSMUST00000033123.8:c.2671+0G>A	X890_splice	CLINVAR-H1272467	CLINVAR-H1272467-M01-V01	CLINVAR	777066.0	False	False	False	False	False	1
ABCC8	ENSG00000006071.7	ENST00000389817.3	chr11	39	-	True	17436850	17436850	C	T	ENST00000389817.3:c.2291+1G>A	X763_splice	Splice_Site	I_18	SNP	True	2	Class 2: This mutation can be modeled, but the effect may not be consistent.	0nt	0nt	Abcc8	ENSMUSG00000040136.11	ENSMUST00000033123.8	chr7	39	-	SNP	Splice_Site	E_22	45769851.0	45769851.0	C	T	ENSMUST00000033123.8:c.2663+0G>A	X887_splice	45769851.0	45769851.0	C	T	ENSMUST00000033123.8:c.2663+0G>A	X887_splice	CLINVAR-H1272470	CLINVAR-H1272470-M01-V01	CLINVAR	1472599.0	False	False	False	False	False	0
ABCC8	ENSG00000006071.7	ENST00000389817.3	chr11	39	-	True	17436887	17436887	C	A	ENST00000389817.3:c.2256-1G>T	X751_splice	Splice_Site	I_17	SNP	True	2	Class 2: This mutation can be modeled, but the effect may not be consistent.	0nt	0nt	Abcc8	ENSMUSG00000040136.11	ENSMUST00000033123.8	chr7	39	-	SNP	Splice_Site	E_22	45769892.0	45769892.0	C	A	ENSMUST00000033123.8:c.2622+0G>T	X873_splice	45769892.0	45769892.0	C	A	ENSMUST00000033123.8:c.2622+0G>T	X873_splice	CLINVAR-H1272486	CLINVAR-H1272486-M01-V01	CLINVAR	2066920.0	False	False	False	False	False	0
ABCC8	ENSG00000006071.7	ENST00000389817.3	chr11	39	-	True	17436889	17436889	G	A	ENST00000389817.3:c.2256-3C>T		Non_Coding,I	I_17	SNP	True	2	Class 2: This mutation can be modeled, but the effect may not be consistent.	0nt	0nt	Abcc8	ENSMUSG00000040136.11	ENSMUST00000033123.8	chr7	39	-	SNP	Splice_Site	E_22	45769898.0	45769898.0	G	A	ENSMUST00000033123.8:c.2616+0C>T	X871_splice	45769898.0	45769898.0	G	A	ENSMUST00000033123.8:c.2616+0C>T	X871_splice	CLINVAR-H1272487	CLINVAR-H1272487-M01-V01	CLINVAR	303774.0	False	False	False	False	False	0
ABCC8	ENSG00000006071.7	ENST00000389817.3	chr11	39	-	True	17436895	17436895	G	A	ENST00000389817.3:c.2256-9C>T		Non_Coding,I	I_17	SNP	True	2	Class 2: This mutation can be modeled, but the effect may not be consistent.	0nt	2nt	Abcc8	ENSMUSG00000040136.11	ENSMUST00000033123.8	chr7	39	-	SNP	Splice_Site	E_22	45769906.0	45769906.0	G	A	ENSMUST00000033123.8:c.2608+0C>T	X869_splice	45769906.0	45769906.0	G	A	ENSMUST00000033123.8:c.2608+0C>T	X869_splice	CLINVAR-H1272488	CLINVAR-H1272488-M01-V01	CLINVAR	303775.0	False	False	False	False	False	2
ABCC8	ENSG00000006071.7	ENST00000389817.3	chr11	39	-	True	17436936	17436936	A	G	ENST00000389817.3:c.2256-50T>C		Non_Coding,I	I_17	SNP	True	2	Class 2: This mutation can be modeled, but the effect may not be consistent.	1nt	0nt	Abcc8	ENSMUSG00000040136.11	ENSMUST00000033123.8	chr7	39	-	SNP	Intron	I_21	45769972.0	45769972.0	A	G	ENSMUST00000033123.8:c.2578-36T>C		45769972.0	45769972.0	A	G	ENSMUST00000033123.8:c.2578-36T>C		CLINVAR-H1272490	CLINVAR-H1272490-M01-V01	CLINVAR	1177451.0	False	False	False	False	False	1
ABCC8	ENSG00000006071.7	ENST00000389817.3	chr11	39	-	True	17436951	17436951	C	T	ENST00000389817.3:c.2256-65G>A		Non_Coding,I	I_17	SNP	True	2	Class 2: This mutation can be modeled, but the effect may not be consistent.	0nt	1nt	Abcc8	ENSMUSG00000040136.11	ENSMUST00000033123.8	chr7	39	-	SNP	Intron	I_21	45769993.0	45769993.0	C	T	ENSMUST00000033123.8:c.2578-57G>A		45769993.0	45769993.0	C	T	ENSMUST00000033123.8:c.2578-57G>A		CLINVAR-H1272491	CLINVAR-H1272491-M01-V01	CLINVAR	1179667.0	False	False	False	False	False	1
ABCC8	ENSG00000006071.7	ENST00000389817.3	chr11	39	-	True	17438475	17438475	A	G	ENST00000389817.3:c.2255+2T>C	X751_splice	Splice_Site	I_17	SNP	True	2	Class 2: This mutation can be modeled, but the effect may not be consistent.	0nt	0nt	Abcc8	ENSMUSG00000040136.11	ENSMUST00000033123.8	chr7	39	-	SNP	Splice_Site	E_23	45768445.0	45768445.0	A	G	ENSMUST00000033123.8:c.2776+0T>C	X925_splice	45768445.0	45768445.0	A	G	ENSMUST00000033123.8:c.2776+0T>C	X925_splice	CLINVAR-H1272493	CLINVAR-H1272493-M01-V01	CLINVAR	370562.0	False	False	False	False	False	0
ABCC8	ENSG00000006071.7	ENST00000389817.3	chr11	39	-	True	17438519	17438519	C	A	ENST00000389817.3:c.2223-10G>T		Non_Coding,I	I_16	SNP	True	2	Class 2: This mutation can be modeled, but the effect may not be consistent.	0nt	0nt	Abcc8	ENSMUSG00000040136.11	ENSMUST00000033123.8	chr7	39	-	SNP	Splice_Site	E_23	45768494.0	45768494.0	C	A	ENSMUST00000033123.8:c.2727+0G>T	X908_splice	45768494.0	45768494.0	C	A	ENSMUST00000033123.8:c.2727+0G>T	X908_splice	CLINVAR-H1272502	CLINVAR-H1272502-M01-V01	CLINVAR	1631731.0	False	False	False	False	False	0
ABCC8	ENSG00000006071.7	ENST00000389817.3	chr11	39	-	True	17448584	17448584	T	C	ENST00000389817.3:c.2222+12A>G		Non_Coding,I	I_16	SNP	True	2	Class 2: This mutation can be modeled, but the effect may not be consistent.	1nt	0nt	Abcc8	ENSMUSG00000040136.11	ENSMUST00000033123.8	chr7	39	-	SNP	Intron	I_24	45767391.0	45767391.0	T	C	ENSMUST00000033123.8:c.2941+3A>G		45767391.0	45767391.0	T	C	ENSMUST00000033123.8:c.2941+3A>G		CLINVAR-H1272504	CLINVAR-H1272504-M01-V01	CLINVAR	990406.0	False	False	False	False	False	1
ABCC8	ENSG00000006071.7	ENST00000389817.3	chr11	39	-	True	17448588	17448588	T	C	ENST00000389817.3:c.2222+8A>G		Non_Coding,I	I_16	SNP	True	2	Class 2: This mutation can be modeled, but the effect may not be consistent.	0nt	0nt	Abcc8	ENSMUSG00000040136.11	ENSMUST00000033123.8	chr7	39	-	SNP	Splice_Site	E_24	45767396.0	45767396.0	T	C	ENSMUST00000033123.8:c.2939+0A>G	X979_splice	45767396.0	45767396.0	T	C	ENSMUST00000033123.8:c.2939+0A>G	X979_splice	CLINVAR-H1272505	CLINVAR-H1272505-M01-V01	CLINVAR	1150264.0	False	False	False	False	False	0
ABCC8	ENSG00000006071.7	ENST00000389817.3	chr11	39	-	True	17448595	17448595	C	A	ENST00000389817.3:c.2222+1G>T	X740_splice	Splice_Site	I_16	SNP	True	2	Class 2: This mutation can be modeled, but the effect may not be consistent.	2nt	0nt	Abcc8	ENSMUSG00000040136.11	ENSMUST00000033123.8	chr7	39	-	SNP	Splice_Site	E_24	45767406.0	45767406.0	C	A	ENSMUST00000033123.8:c.2929+0G>T	X976_splice	45767406.0	45767406.0	C	A	ENSMUST00000033123.8:c.2929+0G>T	X976_splice	CLINVAR-H1272507	CLINVAR-H1272507-M01-V01	CLINVAR	552779.0	False	False	False	False	False	2
ABCC8	ENSG00000006071.7	ENST00000389817.3	chr11	39	-	True	17448595	17448595	C	T	ENST00000389817.3:c.2222+1G>A	X740_splice	Splice_Site	I_16	SNP	True	2	Class 2: This mutation can be modeled, but the effect may not be consistent.	2nt	0nt	Abcc8	ENSMUSG00000040136.11	ENSMUST00000033123.8	chr7	39	-	SNP	Splice_Site	E_24	45767406.0	45767406.0	C	T	ENSMUST00000033123.8:c.2929+0G>A	X976_splice	45767406.0	45767406.0	C	T	ENSMUST00000033123.8:c.2929+0G>A	X976_splice	CLINVAR-H1272508	CLINVAR-H1272508-M01-V01	CLINVAR	554770.0	False	False	False	False	False	2
ABCC8	ENSG00000006071.7	ENST00000389817.3	chr11	39	-	True	17448703	17448703	T	A	ENST00000389817.3:c.2117-2A>T	X705_splice	Splice_Site	I_15	SNP	True	2	Class 2: This mutation can be modeled, but the effect may not be consistent.	0nt	0nt	Abcc8	ENSMUSG00000040136.11	ENSMUST00000033123.8	chr7	39	-	SNP	Intron	I_23	45767504.0	45767504.0	T	A	ENSMUST00000033123.8:c.2842-11A>T		45767504.0	45767504.0	T	A	ENSMUST00000033123.8:c.2842-11A>T		CLINVAR-H1272547	CLINVAR-H1272547-M01-V01	CLINVAR	962983.0	False	False	False	False	False	0
ABCC8	ENSG00000006071.7	ENST00000389817.3	chr11	39	-	True	17448703	17448703	T	C	ENST00000389817.3:c.2117-2A>G	X705_splice	Splice_Site	I_15	SNP	True	2	Class 2: This mutation can be modeled, but the effect may not be consistent.	0nt	0nt	Abcc8	ENSMUSG00000040136.11	ENSMUST00000033123.8	chr7	39	-	SNP	Intron	I_23	45767504.0	45767504.0	T	C	ENSMUST00000033123.8:c.2842-11A>G		45767504.0	45767504.0	T	C	ENSMUST00000033123.8:c.2842-11A>G		CLINVAR-H1272548	CLINVAR-H1272548-M01-V01	CLINVAR	2631665.0	False	False	False	False	False	0
ABCC8	ENSG00000006071.7	ENST00000389817.3	chr11	39	-	True	17448711	17448711	G	A	ENST00000389817.3:c.2117-10C>T		Non_Coding,I	I_15	SNP	True	2	Class 2: This mutation can be modeled, but the effect may not be consistent.	1nt	1nt	Abcc8	ENSMUSG00000040136.11	ENSMUST00000033123.8	chr7	39	-	SNP	Intron	I_23	45767507.0	45767507.0	G	A	ENSMUST00000033123.8:c.2842-14C>T		45767507.0	45767507.0	G	A	ENSMUST00000033123.8:c.2842-14C>T		CLINVAR-H1272551	CLINVAR-H1272551-M01-V01	CLINVAR	1690300.0	False	False	False	False	False	2
ABCC8	ENSG00000006071.7	ENST00000389817.3	chr11	39	-	True	17448711	17448711	G	T	ENST00000389817.3:c.2117-10C>A		Non_Coding,I	I_15	SNP	True	2	Class 2: This mutation can be modeled, but the effect may not be consistent.	1nt	1nt	Abcc8	ENSMUSG00000040136.11	ENSMUST00000033123.8	chr7	39	-	SNP	Intron	I_23	45767507.0	45767507.0	G	T	ENSMUST00000033123.8:c.2842-14C>A		45767507.0	45767507.0	G	T	ENSMUST00000033123.8:c.2842-14C>A		CLINVAR-H1272552	CLINVAR-H1272552-M01-V01	CLINVAR	303776.0	False	False	False	False	False	2
ABCC8	ENSG00000006071.7	ENST00000389817.3	chr11	39	-	True	17448962	17448962	C	T	ENST00000389817.3:c.2117-261G>A		Non_Coding,I	I_15	SNP	True	2	Class 2: This mutation can be modeled, but the effect may not be consistent.	0nt	0nt	Abcc8	ENSMUSG00000040136.11	ENSMUST00000033123.8	chr7	39	-	SNP	Intron	I_23	45767755.0	45767755.0	C	T	ENSMUST00000033123.8:c.2842-262G>A		45767755.0	45767755.0	C	T	ENSMUST00000033123.8:c.2842-262G>A		CLINVAR-H1272555	CLINVAR-H1272555-M01-V01	CLINVAR	1228486.0	False	False	False	False	False	0
ABCC8	ENSG00000006071.7	ENST00000389817.3	chr11	39	-	True	17449269	17449269	C	A	ENST00000389817.3:c.2116+145G>T		Non_Coding,I	I_15	SNP	True	2	Class 2: This mutation can be modeled, but the effect may not be consistent.	0nt	2nt	Abcc8	ENSMUSG00000040136.11	ENSMUST00000033123.8	chr7	39	-	SNP	Splice_Site	E_26	45766452.0	45766452.0	C	A	ENSMUST00000033123.8:c.3228+0G>T	X1075_splice	45766452.0	45766452.0	C	A	ENSMUST00000033123.8:c.3228+0G>T	X1075_splice	CLINVAR-H1272558	CLINVAR-H1272558-M01-V01	CLINVAR	1274960.0	False	False	False	False	False	2
ABCC8	ENSG00000006071.7	ENST00000389817.3	chr11	39	-	True	17449405	17449405	G	C	ENST00000389817.3:c.2116+9C>G		Non_Coding,I	I_15	SNP	True	2	Class 2: This mutation can be modeled, but the effect may not be consistent.	3nt	0nt	Abcc8	ENSMUSG00000040136.11	ENSMUST00000033123.8	chr7	39	-	SNP	Splice_Site	E_25	45766637.0	45766637.0	G	C	ENSMUST00000033123.8:c.3142+0C>G	X1047_splice	45766637.0	45766637.0	G	C	ENSMUST00000033123.8:c.3142+0C>G	X1047_splice	CLINVAR-H1272560	CLINVAR-H1272560-M01-V01	CLINVAR	2005582.0	False	False	False	False	False	3
ABCC8	ENSG00000006071.7	ENST00000389817.3	chr11	39	-	True	17449412	17449412	A	G	ENST00000389817.3:c.2116+2T>C	X705_splice	Splice_Site	I_15	SNP	True	2	Class 2: This mutation can be modeled, but the effect may not be consistent.	0nt	0nt	Abcc8	ENSMUSG00000040136.11	ENSMUST00000033123.8	chr7	39	-	SNP	Splice_Site	E_25	45766636.0	45766636.0	A	G	ENSMUST00000033123.8:c.3143+0T>C	X1047_splice	45766636.0	45766636.0	A	G	ENSMUST00000033123.8:c.3143+0T>C	X1047_splice	CLINVAR-H1272561	CLINVAR-H1272561-M01-V01	CLINVAR	189078.0	False	False	False	False	False	0
ABCC8	ENSG00000006071.7	ENST00000389817.3	chr11	39	-	True	17449413	17449413	C	A	ENST00000389817.3:c.2116+1G>T	X705_splice	Splice_Site	I_15	SNP	True	2	Class 2: This mutation can be modeled, but the effect may not be consistent.	0nt	0nt	Abcc8	ENSMUSG00000040136.11	ENSMUST00000033123.8	chr7	39	-	SNP	Splice_Site	E_25	45766640.0	45766640.0	C	A	ENSMUST00000033123.8:c.3139+0G>T	X1046_splice	45766640.0	45766640.0	C	A	ENSMUST00000033123.8:c.3139+0G>T	X1046_splice	CLINVAR-H1272562	CLINVAR-H1272562-M01-V01	CLINVAR	556689.0	False	False	False	False	False	0
ABCC8	ENSG00000006071.7	ENST00000389817.3	chr11	39	-	True	17449413	17449413	C	T	ENST00000389817.3:c.2116+1G>A	X705_splice	Splice_Site	I_15	SNP	True	2	Class 2: This mutation can be modeled, but the effect may not be consistent.	0nt	0nt	Abcc8	ENSMUSG00000040136.11	ENSMUST00000033123.8	chr7	39	-	SNP	Splice_Site	E_25	45766640.0	45766640.0	C	T	ENSMUST00000033123.8:c.3139+0G>A	X1046_splice	45766640.0	45766640.0	C	T	ENSMUST00000033123.8:c.3139+0G>A	X1046_splice	CLINVAR-H1272563	CLINVAR-H1272563-M01-V01	CLINVAR	551206.0	False	False	False	False	False	0
ABCC8	ENSG00000006071.7	ENST00000389817.3	chr11	39	-	True	17449490	17449490	C	T	ENST00000389817.3:c.2041-1G>A	X680_splice	Splice_Site	I_14	SNP	True	2	Class 2: This mutation can be modeled, but the effect may not be consistent.	2nt	3nt	Abcc8	ENSMUSG00000040136.11	ENSMUST00000033123.8	chr7	39	-	SNP	Splice_Site	E_25	45766776.0	45766776.0	C	T	ENSMUST00000033123.8:c.3003+0G>A	X1000_splice	45766776.0	45766776.0	C	T	ENSMUST00000033123.8:c.3003+0G>A	X1000_splice	CLINVAR-H1272584	CLINVAR-H1272584-M01-V01	CLINVAR	552164.0	False	False	False	False	False	5
ABCC8	ENSG00000006071.7	ENST00000389817.3	chr11	39	-	True	17449501	17449501	G	A	ENST00000389817.3:c.2041-12C>T		Non_Coding,I	I_14	SNP	True	2	Class 2: This mutation can be modeled, but the effect may not be consistent.	0nt	0nt	Abcc8	ENSMUSG00000040136.11	ENSMUST00000033123.8	chr7	39	-	SNP	Splice_Site	E_25	45766806.0	45766806.0	G	A	ENSMUST00000033123.8:c.2973+0C>T	X990_splice	45766806.0	45766806.0	G	A	ENSMUST00000033123.8:c.2973+0C>T	X990_splice	CLINVAR-H1272587	CLINVAR-H1272587-M01-V01	CLINVAR	303778.0	False	False	False	False	False	0
ABCC8	ENSG00000006071.7	ENST00000389817.3	chr11	39	-	True	17449501	17449501	G	T	ENST00000389817.3:c.2041-12C>A		Non_Coding,I	I_14	SNP	True	2	Class 2: This mutation can be modeled, but the effect may not be consistent.	0nt	0nt	Abcc8	ENSMUSG00000040136.11	ENSMUST00000033123.8	chr7	39	-	SNP	Splice_Site	E_25	45766806.0	45766806.0	G	T	ENSMUST00000033123.8:c.2973+0C>A	X990_splice	45766806.0	45766806.0	G	T	ENSMUST00000033123.8:c.2973+0C>A	X990_splice	CLINVAR-H1272588	CLINVAR-H1272588-M01-V01	CLINVAR	555078.0	False	False	False	False	False	0
ABCC8	ENSG00000006071.7	ENST00000389817.3	chr11	39	-	True	17449510	17449510	C	T	ENST00000389817.3:c.2041-21G>A		Non_Coding,I	I_14	SNP	True	2	Class 2: This mutation can be modeled, but the effect may not be consistent.	1nt	1nt	Abcc8	ENSMUSG00000040136.11	ENSMUST00000033123.8	chr7	39	-	SNP	Splice_Site	E_25	45766830.0	45766830.0	C	T	ENSMUST00000033123.8:c.2949+0G>A	X982_splice	45766830.0	45766830.0	C	T	ENSMUST00000033123.8:c.2949+0G>A	X982_splice	CLINVAR-H1272589	CLINVAR-H1272589-M01-V01	CLINVAR	553929.0	False	False	False	False	False	2
ABCC8	ENSG00000006071.7	ENST00000389817.3	chr11	39	-	True	17449514	17449514	C	T	ENST00000389817.3:c.2041-25G>A		Non_Coding,I	I_14	SNP	True	2	Class 2: This mutation can be modeled, but the effect may not be consistent.	1nt	0nt	Abcc8	ENSMUSG00000040136.11	ENSMUST00000033123.8	chr7	39	-	SNP	Intron	I_24	45766841.0	45766841.0	C	T	ENSMUST00000033123.8:c.2942-4G>A		45766841.0	45766841.0	C	T	ENSMUST00000033123.8:c.2942-4G>A		CLINVAR-H1272590	CLINVAR-H1272590-M01-V01	CLINVAR	556172.0	False	False	False	False	False	1
ABCC8	ENSG00000006071.7	ENST00000389817.3	chr11	39	-	True	17449517	17449517	G	A	ENST00000389817.3:c.2041-28C>T		Non_Coding,I	I_14	SNP	True	2	Class 2: This mutation can be modeled, but the effect may not be consistent.	0nt	0nt	Abcc8	ENSMUSG00000040136.11	ENSMUST00000033123.8	chr7	39	-	SNP	Intron	I_24	45766847.0	45766847.0	G	A	ENSMUST00000033123.8:c.2942-10C>T		45766847.0	45766847.0	G	A	ENSMUST00000033123.8:c.2942-10C>T		CLINVAR-H1272591	CLINVAR-H1272591-M01-V01	CLINVAR	1200625.0	False	False	False	False	False	0
ABCC8	ENSG00000006071.7	ENST00000389817.3	chr11	39	-	True	17449736	17449736	C	A	ENST00000389817.3:c.2040+100G>T		Non_Coding,I	I_14	SNP	True	2	Class 2: This mutation can be modeled, but the effect may not be consistent.	0nt	0nt	Abcc8	ENSMUSG00000040136.11	ENSMUST00000033123.8	chr7	39	-	SNP	Intron	I_26	45766260.0	45766260.0	C	A	ENSMUST00000033123.8:c.3350+70G>T		45766260.0	45766260.0	C	A	ENSMUST00000033123.8:c.3350+70G>T		CLINVAR-H1272592	CLINVAR-H1272592-M01-V01	CLINVAR	1687631.0	False	False	False	False	False	0
ABCC8	ENSG00000006071.7	ENST00000389817.3	chr11	39	-	True	17449824	17449824	A	T	ENST00000389817.3:c.2040+12T>A		Non_Coding,I	I_14	SNP	True	2	Class 2: This mutation can be modeled, but the effect may not be consistent.	0nt	1nt	Abcc8	ENSMUSG00000040136.11	ENSMUST00000033123.8	chr7	39	-	SNP	Splice_Site	E_26	45766342.0	45766342.0	A	T	ENSMUST00000033123.8:c.3338+0T>A	X1112_splice	45766342.0	45766342.0	A	T	ENSMUST00000033123.8:c.3338+0T>A	X1112_splice	CLINVAR-H1272593	CLINVAR-H1272593-M01-V01	CLINVAR	1959652.0	False	False	False	False	False	1
ABCC8	ENSG00000006071.7	ENST00000389817.3	chr11	39	-	True	17449825	17449825	G	A	ENST00000389817.3:c.2040+11C>T		Non_Coding,I	I_14	SNP	True	2	Class 2: This mutation can be modeled, but the effect may not be consistent.	0nt	0nt	Abcc8	ENSMUSG00000040136.11	ENSMUST00000033123.8	chr7	39	-	SNP	Splice_Site	E_26	45766344.0	45766344.0	G	A	ENSMUST00000033123.8:c.3336+0C>T	X1111_splice	45766344.0	45766344.0	G	A	ENSMUST00000033123.8:c.3336+0C>T	X1111_splice	CLINVAR-H1272594	CLINVAR-H1272594-M01-V01	CLINVAR	1923150.0	False	False	False	False	False	0
ABCC8	ENSG00000006071.7	ENST00000389817.3	chr11	39	-	True	17449953	17449953	C	G	ENST00000389817.3:c.1924-1G>C	X641_splice	Splice_Site	I_13	SNP	True	2	Class 2: This mutation can be modeled, but the effect may not be consistent.	0nt	0nt	Abcc8	ENSMUSG00000040136.11	ENSMUST00000033123.8	chr7	39	-	SNP	Splice_Site	E_26	45766485.0	45766485.0	C	G	ENSMUST00000033123.8:c.3195+0G>C	X1064_splice	45766485.0	45766485.0	C	G	ENSMUST00000033123.8:c.3195+0G>C	X1064_splice	CLINVAR-H1272628	CLINVAR-H1272628-M01-V01	CLINVAR	1909216.0	False	False	False	False	False	0
ABCC8	ENSG00000006071.7	ENST00000389817.3	chr11	39	-	True	17449956	17449956	G	C	ENST00000389817.3:c.1924-4C>G		Non_Coding,I	I_13	SNP	True	2	Class 2: This mutation can be modeled, but the effect may not be consistent.	1nt	1nt	Abcc8	ENSMUSG00000040136.11	ENSMUST00000033123.8	chr7	39	-	SNP	Splice_Site	E_26	45766488.0	45766488.0	G	C	ENSMUST00000033123.8:c.3192+0C>G	X1063_splice	45766488.0	45766488.0	G	C	ENSMUST00000033123.8:c.3192+0C>G	X1063_splice	CLINVAR-H1272630	CLINVAR-H1272630-M01-V01	CLINVAR	1115894.0	False	False	False	False	False	2
ABCC8	ENSG00000006071.7	ENST00000389817.3	chr11	39	-	True	17449961	17449961	G	A	ENST00000389817.3:c.1924-9C>T		Non_Coding,I	I_13	SNP	True	2	Class 2: This mutation can be modeled, but the effect may not be consistent.	0nt	0nt	Abcc8	ENSMUSG00000040136.11	ENSMUST00000033123.8	chr7	39	-	SNP	Intron	I_25	45766510.0	45766510.0	G	A	ENSMUST00000033123.8:c.3184-14C>T		45766510.0	45766510.0	G	A	ENSMUST00000033123.8:c.3184-14C>T		CLINVAR-H1272632	CLINVAR-H1272632-M01-V01	CLINVAR	880040.0	False	False	False	False	False	0
ABCC8	ENSG00000006071.7	ENST00000389817.3	chr11	39	-	True	17449969	17449969	G	A	ENST00000389817.3:c.1924-17C>T		Non_Coding,I	I_13	SNP	True	2	Class 2: This mutation can be modeled, but the effect may not be consistent.	0nt	1nt	Abcc8	ENSMUSG00000040136.11	ENSMUST00000033123.8	chr7	39	-	SNP	Intron	I_25	45766508.0	45766508.0	G	A	ENSMUST00000033123.8:c.3184-12C>T		45766508.0	45766508.0	G	A	ENSMUST00000033123.8:c.3184-12C>T		CLINVAR-H1272635	CLINVAR-H1272635-M01-V01	CLINVAR	1600562.0	False	False	False	False	False	1
ABCC8	ENSG00000006071.7	ENST00000389817.3	chr11	39	-	True	17450102	17450102	G	A	ENST00000389817.3:c.1923+10C>T		Non_Coding,I	I_13	SNP	True	2	Class 2: This mutation can be modeled, but the effect may not be consistent.	0nt	0nt	Abcc8	ENSMUSG00000040136.11	ENSMUST00000033123.8	chr7	39	-	SNP	Intron	I_27	45765182.0	45765182.0	G	A	ENSMUST00000033123.8:c.3420+16C>T		45765182.0	45765182.0	G	A	ENSMUST00000033123.8:c.3420+16C>T		CLINVAR-H1272636	CLINVAR-H1272636-M01-V01	CLINVAR	763331.0	False	False	False	False	False	0
ABCC8	ENSG00000006071.7	ENST00000389817.3	chr11	39	-	True	17450224	17450224	G	A	ENST00000389817.3:c.1818-7C>T		Non_Coding,I	I_12	SNP	True	2	Class 2: This mutation can be modeled, but the effect may not be consistent.	0nt	0nt	Abcc8	ENSMUSG00000040136.11	ENSMUST00000033123.8	chr7	39	-	SNP	Intron	I_26	45765272.0	45765272.0	G	A	ENSMUST00000033123.8:c.3351-5C>T		45765272.0	45765272.0	G	A	ENSMUST00000033123.8:c.3351-5C>T		CLINVAR-H1272680	CLINVAR-H1272680-M01-V01	CLINVAR	799811.0	False	False	False	False	False	0
ABCC8	ENSG00000006071.7	ENST00000389817.3	chr11	39	-	True	17452353	17452353	C	T	ENST00000389817.3:c.1817+8G>A		Non_Coding,I	I_12	SNP	True	2	Class 2: This mutation can be modeled, but the effect may not be consistent.	1nt	0nt	Abcc8	ENSMUSG00000040136.11	ENSMUST00000033123.8	chr7	39	-	SNP	Splice_Site	I_28	45764365.0	45764365.0	C	T	ENSMUST00000033123.8:c.3578+1G>A	X1192_splice	45764365.0	45764365.0	C	T	ENSMUST00000033123.8:c.3578+1G>A	X1192_splice	CLINVAR-H1272686	CLINVAR-H1272686-M01-V01	CLINVAR	1154781.0	False	False	False	False	False	1
ABCC8	ENSG00000006071.7	ENST00000389817.3	chr11	39	-	True	17452354	17452354	C	T	ENST00000389817.3:c.1817+7G>A		Non_Coding,I	I_12	SNP	True	2	Class 2: This mutation can be modeled, but the effect may not be consistent.	0nt	1nt	Abcc8	ENSMUSG00000040136.11	ENSMUST00000033123.8	chr7	39	-	SNP	Splice_Site	E_28	45764366.0	45764366.0	C	T	ENSMUST00000033123.8:c.3578+0G>A	X1192_splice	45764366.0	45764366.0	C	T	ENSMUST00000033123.8:c.3578+0G>A	X1192_splice	CLINVAR-H1272687	CLINVAR-H1272687-M01-V01	CLINVAR	1096389.0	False	False	False	False	False	1
ABCC8	ENSG00000006071.7	ENST00000389817.3	chr11	39	-	True	17452359	17452359	A	G	ENST00000389817.3:c.1817+2T>C	X605_splice	Splice_Site	I_12	SNP	True	2	Class 2: This mutation can be modeled, but the effect may not be consistent.	1nt	1nt	Abcc8	ENSMUSG00000040136.11	ENSMUST00000033123.8	chr7	39	-	SNP	Splice_Site	E_28	45764375.0	45764375.0	A	G	ENSMUST00000033123.8:c.3569+0T>C	X1189_splice	45764375.0	45764375.0	A	G	ENSMUST00000033123.8:c.3569+0T>C	X1189_splice	CLINVAR-H1272689	CLINVAR-H1272689-M01-V01	CLINVAR	2137019.0	False	False	False	False	False	2
ABCC8	ENSG00000006071.7	ENST00000389817.3	chr11	39	-	True	17452360	17452360	C	A	ENST00000389817.3:c.1817+1G>T	X605_splice	Splice_Site	I_12	SNP	True	2	Class 2: This mutation can be modeled, but the effect may not be consistent.	0nt	2nt	Abcc8	ENSMUSG00000040136.11	ENSMUST00000033123.8	chr7	39	-	SNP	Splice_Site	E_28	45764376.0	45764376.0	C	A	ENSMUST00000033123.8:c.3568+0G>T	X1189_splice	45764376.0	45764376.0	C	A	ENSMUST00000033123.8:c.3568+0G>T	X1189_splice	CLINVAR-H1272690	CLINVAR-H1272690-M01-V01	CLINVAR	550630.0	False	False	False	False	False	2
ABCC8	ENSG00000006071.7	ENST00000389817.3	chr11	39	-	True	17452360	17452360	C	G	ENST00000389817.3:c.1817+1G>C	X605_splice	Splice_Site	I_12	SNP	True	2	Class 2: This mutation can be modeled, but the effect may not be consistent.	0nt	2nt	Abcc8	ENSMUSG00000040136.11	ENSMUST00000033123.8	chr7	39	-	SNP	Splice_Site	E_28	45764376.0	45764376.0	C	G	ENSMUST00000033123.8:c.3568+0G>C	X1189_splice	45764376.0	45764376.0	C	G	ENSMUST00000033123.8:c.3568+0G>C	X1189_splice	CLINVAR-H1272691	CLINVAR-H1272691-M01-V01	CLINVAR	2675201.0	False	False	False	False	False	2
ABCC8	ENSG00000006071.7	ENST00000389817.3	chr11	39	-	True	17452360	17452360	C	T	ENST00000389817.3:c.1817+1G>A	X605_splice	Splice_Site	I_12	SNP	True	2	Class 2: This mutation can be modeled, but the effect may not be consistent.	0nt	2nt	Abcc8	ENSMUSG00000040136.11	ENSMUST00000033123.8	chr7	39	-	SNP	Splice_Site	E_28	45764376.0	45764376.0	C	T	ENSMUST00000033123.8:c.3568+0G>A	X1189_splice	45764376.0	45764376.0	C	T	ENSMUST00000033123.8:c.3568+0G>A	X1189_splice	CLINVAR-H1272692	CLINVAR-H1272692-M01-V01	CLINVAR	2676438.0	False	False	False	False	False	2
ABCC8	ENSG00000006071.7	ENST00000389817.3	chr11	39	-	True	17452526	17452526	T	A	ENST00000389817.3:c.1672-20A>T		Non_Coding,I	I_11	SNP	True	2	Class 2: This mutation can be modeled, but the effect may not be consistent.	0nt	1nt	Abcc8	ENSMUSG00000040136.11	ENSMUST00000033123.8	chr7	39	-	SNP	Intron	I_27	45764545.0	45764545.0	T	A	ENSMUST00000033123.8:c.3421-22A>T		45764545.0	45764545.0	T	A	ENSMUST00000033123.8:c.3421-22A>T		CLINVAR-H1272735	CLINVAR-H1272735-M01-V01	CLINVAR	991049.0	False	False	False	False	False	1
ABCC8	ENSG00000006071.7	ENST00000389817.3	chr11	39	-	True	17452526	17452526	T	C	ENST00000389817.3:c.1672-20A>G		Non_Coding,I	I_11	SNP	True	2	Class 2: This mutation can be modeled, but the effect may not be consistent.	0nt	1nt	Abcc8	ENSMUSG00000040136.11	ENSMUST00000033123.8	chr7	39	-	SNP	Intron	I_27	45764545.0	45764545.0	T	C	ENSMUST00000033123.8:c.3421-22A>G		45764545.0	45764545.0	T	C	ENSMUST00000033123.8:c.3421-22A>G		CLINVAR-H1272736	CLINVAR-H1272736-M01-V01	CLINVAR	9091.0	False	False	False	False	False	1
ABCC8	ENSG00000006071.7	ENST00000389817.3	chr11	39	-	True	17452580	17452580	C	T	ENST00000389817.3:c.1672-74G>A		Non_Coding,I	I_11	SNP	True	2	Class 2: This mutation can be modeled, but the effect may not be consistent.	0nt	1nt	Abcc8	ENSMUSG00000040136.11	ENSMUST00000033123.8	chr7	39	-	SNP	Intron	I_27	45764604.0	45764604.0	C	T	ENSMUST00000033123.8:c.3421-81G>A		45764604.0	45764604.0	C	T	ENSMUST00000033123.8:c.3421-81G>A		CLINVAR-H1272737	CLINVAR-H1272737-M01-V01	CLINVAR	1169737.0	False	False	False	False	False	1
ABCC8	ENSG00000006071.7	ENST00000389817.3	chr11	39	-	True	17452603	17452603	T	G	ENST00000389817.3:c.1672-97A>C		Non_Coding,I	I_11	SNP	True	2	Class 2: This mutation can be modeled, but the effect may not be consistent.	1nt	3nt	Abcc8	ENSMUSG00000040136.11	ENSMUST00000033123.8	chr7	39	-	SNP	Intron	I_27	45764630.0	45764630.0	T	G	ENSMUST00000033123.8:c.3421-107A>C		45764630.0	45764630.0	T	G	ENSMUST00000033123.8:c.3421-107A>C		CLINVAR-H1272738	CLINVAR-H1272738-M01-V01	CLINVAR	1271823.0	False	False	False	False	False	4
ABCC8	ENSG00000006071.7	ENST00000389817.3	chr11	39	-	True	17452979	17452979	A	C	ENST00000389817.3:c.1672-473T>G		Non_Coding,I	I_11	SNP	True	2	Class 2: This mutation can be modeled, but the effect may not be consistent.	0nt	1nt	Abcc8	ENSMUSG00000040136.11	ENSMUST00000033123.8	chr7	39	-	SNP	Intron	I_27	45764981.0	45764981.0	A	C	ENSMUST00000033123.8:c.3421-458T>G		45764981.0	45764981.0	A	C	ENSMUST00000033123.8:c.3421-458T>G		CLINVAR-H1272739	CLINVAR-H1272739-M01-V01	CLINVAR	2665044.0	False	False	False	False	False	1
ABCC8	ENSG00000006071.7	ENST00000389817.3	chr11	39	-	True	17453443	17453443	C	T	ENST00000389817.3:c.1671+308G>A		Non_Coding,I	I_11	SNP	True	2	Class 2: This mutation can be modeled, but the effect may not be consistent.	0nt	1nt	Abcc8	ENSMUSG00000040136.11	ENSMUST00000033123.8	chr7	39	-	SNP	Intron	I_29	45762205.0	45762205.0	C	T	ENSMUST00000033123.8:c.3671+284G>A		45762205.0	45762205.0	C	T	ENSMUST00000033123.8:c.3671+284G>A		CLINVAR-H1272740	CLINVAR-H1272740-M01-V01	CLINVAR	1277330.0	False	False	False	False	False	1
ABCC8	ENSG00000006071.7	ENST00000389817.3	chr11	39	-	True	17453720	17453720	C	T	ENST00000389817.3:c.1671+31G>A		Non_Coding,I	I_11	SNP	True	2	Class 2: This mutation can be modeled, but the effect may not be consistent.	0nt	1nt	Abcc8	ENSMUSG00000040136.11	ENSMUST00000033123.8	chr7	39	-	SNP	Intron	I_29	45762474.0	45762474.0	C	T	ENSMUST00000033123.8:c.3671+15G>A		45762474.0	45762474.0	C	T	ENSMUST00000033123.8:c.3671+15G>A		CLINVAR-H1272741	CLINVAR-H1272741-M01-V01	CLINVAR	1208759.0	False	False	False	False	False	1
ABCC8	ENSG00000006071.7	ENST00000389817.3	chr11	39	-	True	17453743	17453743	C	A	ENST00000389817.3:c.1671+8G>T		Non_Coding,I	I_11	SNP	True	2	Class 2: This mutation can be modeled, but the effect may not be consistent.	3nt	1nt	Abcc8	ENSMUSG00000040136.11	ENSMUST00000033123.8	chr7	39	-	SNP	Splice_Site	E_29	45762517.0	45762517.0	C	A	ENSMUST00000033123.8:c.3643+0G>T	X1214_splice	45762517.0	45762517.0	C	A	ENSMUST00000033123.8:c.3643+0G>T	X1214_splice	CLINVAR-H1272742	CLINVAR-H1272742-M01-V01	CLINVAR	1108672.0	False	False	False	False	False	4
ABCC8	ENSG00000006071.7	ENST00000389817.3	chr11	39	-	True	17453750	17453750	C	G	ENST00000389817.3:c.1671+1G>C	X556_splice	Splice_Site	I_11	SNP	True	2	Class 2: This mutation can be modeled, but the effect may not be consistent.	0nt	0nt	Abcc8	ENSMUSG00000040136.11	ENSMUST00000033123.8	chr7	39	-	SNP	Splice_Site	E_29	45762529.0	45762529.0	C	G	ENSMUST00000033123.8:c.3631+0G>C	X1210_splice	45762529.0	45762529.0	C	G	ENSMUST00000033123.8:c.3631+0G>C	X1210_splice	CLINVAR-H1272743	CLINVAR-H1272743-M01-V01	CLINVAR	370464.0	False	False	False	False	False	0
ABCC8	ENSG00000006071.7	ENST00000389817.3	chr11	39	-	True	17453795	17453795	C	T	ENST00000389817.3:c.1631-4G>A		Non_Coding,I	I_10	SNP	True	2	Class 2: This mutation can be modeled, but the effect may not be consistent.	0nt	3nt	Abcc8	ENSMUSG00000040136.11	ENSMUST00000033123.8	chr7	39	-	SNP	Splice_Site	E_29	45762554.0	45762554.0	C	T	ENSMUST00000033123.8:c.3606+0G>A	X1201_splice	45762554.0	45762554.0	C	T	ENSMUST00000033123.8:c.3606+0G>A	X1201_splice	CLINVAR-H1272754	CLINVAR-H1272754-M01-V01	CLINVAR	1569222.0	False	False	False	False	False	3
ABCC8	ENSG00000006071.7	ENST00000389817.3	chr11	39	-	True	17464250	17464250	G	A	ENST00000389817.3:c.1630+17C>T		Non_Coding,I	I_10	SNP	True	2	Class 2: This mutation can be modeled, but the effect may not be consistent.	2nt	0nt	Abcc8	ENSMUSG00000040136.11	ENSMUST00000033123.8	chr7	39	-	SNP	Intron	I_30	45758948.0	45758948.0	G	A	ENSMUST00000033123.8:c.3774+17C>T		45758948.0	45758948.0	G	A	ENSMUST00000033123.8:c.3774+17C>T		CLINVAR-H1272755	CLINVAR-H1272755-M01-V01	CLINVAR	1535687.0	False	False	False	False	False	2
ABCC8	ENSG00000006071.7	ENST00000389817.3	chr11	39	-	True	17464262	17464262	C	A	ENST00000389817.3:c.1630+5G>T		Non_Coding,I	I_10	SNP	True	2	Class 2: This mutation can be modeled, but the effect may not be consistent.	0nt	0nt	Abcc8	ENSMUSG00000040136.11	ENSMUST00000033123.8	chr7	39	-	SNP	Intron	I_30	45758957.0	45758957.0	C	A	ENSMUST00000033123.8:c.3774+8G>T		45758957.0	45758957.0	C	A	ENSMUST00000033123.8:c.3774+8G>T		CLINVAR-H1272760	CLINVAR-H1272760-M01-V01	CLINVAR	1028700.0	False	False	False	False	False	0
ABCC8	ENSG00000006071.7	ENST00000389817.3	chr11	39	-	True	17464262	17464262	C	T	ENST00000389817.3:c.1630+5G>A		Non_Coding,I	I_10	SNP	True	2	Class 2: This mutation can be modeled, but the effect may not be consistent.	0nt	0nt	Abcc8	ENSMUSG00000040136.11	ENSMUST00000033123.8	chr7	39	-	SNP	Intron	I_30	45758957.0	45758957.0	C	T	ENSMUST00000033123.8:c.3774+8G>A		45758957.0	45758957.0	C	T	ENSMUST00000033123.8:c.3774+8G>A		CLINVAR-H1272761	CLINVAR-H1272761-M01-V01	CLINVAR	1697233.0	False	False	False	False	False	0
ABCC8	ENSG00000006071.7	ENST00000389817.3	chr11	39	-	True	17464266	17464266	C	A	ENST00000389817.3:c.1630+1G>T	X543_splice	Splice_Site	I_10	SNP	True	2	Class 2: This mutation can be modeled, but the effect may not be consistent.	0nt	2nt	Abcc8	ENSMUSG00000040136.11	ENSMUST00000033123.8	chr7	39	-	SNP	Intron	I_30	45758960.0	45758960.0	C	A	ENSMUST00000033123.8:c.3774+5G>T		45758960.0	45758960.0	C	A	ENSMUST00000033123.8:c.3774+5G>T		CLINVAR-H1272762	CLINVAR-H1272762-M01-V01	CLINVAR	370604.0	False	False	False	False	False	2
ABCC8	ENSG00000006071.7	ENST00000389817.3	chr11	39	-	True	17464266	17464266	C	T	ENST00000389817.3:c.1630+1G>A	X543_splice	Splice_Site	I_10	SNP	True	2	Class 2: This mutation can be modeled, but the effect may not be consistent.	0nt	2nt	Abcc8	ENSMUSG00000040136.11	ENSMUST00000033123.8	chr7	39	-	SNP	Intron	I_30	45758960.0	45758960.0	C	T	ENSMUST00000033123.8:c.3774+5G>A		45758960.0	45758960.0	C	T	ENSMUST00000033123.8:c.3774+5G>A		CLINVAR-H1272763	CLINVAR-H1272763-M01-V01	CLINVAR	1878337.0	False	False	False	False	False	2
ABCC8	ENSG00000006071.7	ENST00000389817.3	chr11	39	-	True	17464431	17464431	T	A	ENST00000389817.3:c.1468-2A>T	X489_splice	Splice_Site	I_9	SNP	True	2	Class 2: This mutation can be modeled, but the effect may not be consistent.	0nt	0nt	Abcc8	ENSMUSG00000040136.11	ENSMUST00000033123.8	chr7	39	-	SNP	Splice_Site	I_29	45759069.0	45759069.0	T	A	ENSMUST00000033123.8:c.3672-2A>T	X1223_splice	45759069.0	45759069.0	T	A	ENSMUST00000033123.8:c.3672-2A>T	X1223_splice	CLINVAR-H1272819	CLINVAR-H1272819-M01-V01	CLINVAR	1691092.0	False	False	False	False	False	0
ABCC8	ENSG00000006071.7	ENST00000389817.3	chr11	39	-	True	17464431	17464431	T	G	ENST00000389817.3:c.1468-2A>C	X489_splice	Splice_Site	I_9	SNP	True	2	Class 2: This mutation can be modeled, but the effect may not be consistent.	0nt	0nt	Abcc8	ENSMUSG00000040136.11	ENSMUST00000033123.8	chr7	39	-	SNP	Splice_Site	I_29	45759069.0	45759069.0	T	G	ENSMUST00000033123.8:c.3672-2A>C	X1223_splice	45759069.0	45759069.0	T	G	ENSMUST00000033123.8:c.3672-2A>C	X1223_splice	CLINVAR-H1272820	CLINVAR-H1272820-M01-V01	CLINVAR	371024.0	False	False	False	False	False	0
ABCC8	ENSG00000006071.7	ENST00000389817.3	chr11	39	-	True	17464439	17464439	T	A	ENST00000389817.3:c.1468-10A>T		Non_Coding,I	I_9	SNP	True	2	Class 2: This mutation can be modeled, but the effect may not be consistent.	0nt	0nt	Abcc8	ENSMUSG00000040136.11	ENSMUST00000033123.8	chr7	39	-	SNP	Intron	I_29	45759076.0	45759076.0	T	A	ENSMUST00000033123.8:c.3672-9A>T		45759076.0	45759076.0	T	A	ENSMUST00000033123.8:c.3672-9A>T		CLINVAR-H1272824	CLINVAR-H1272824-M01-V01	CLINVAR	1669783.0	False	False	False	False	False	0
ABCC8	ENSG00000006071.7	ENST00000389817.3	chr11	39	-	True	17464439	17464439	T	C	ENST00000389817.3:c.1468-10A>G		Non_Coding,I	I_9	SNP	True	2	Class 2: This mutation can be modeled, but the effect may not be consistent.	0nt	0nt	Abcc8	ENSMUSG00000040136.11	ENSMUST00000033123.8	chr7	39	-	SNP	Intron	I_29	45759076.0	45759076.0	T	C	ENSMUST00000033123.8:c.3672-9A>G		45759076.0	45759076.0	T	C	ENSMUST00000033123.8:c.3672-9A>G		CLINVAR-H1272825	CLINVAR-H1272825-M01-V01	CLINVAR	1089543.0	False	False	False	False	False	0
ABCC8	ENSG00000006071.7	ENST00000389817.3	chr11	39	-	True	17464477	17464477	C	T	ENST00000389817.3:c.1468-48G>A		Non_Coding,I	I_9	SNP	True	2	Class 2: This mutation can be modeled, but the effect may not be consistent.	0nt	0nt	Abcc8	ENSMUSG00000040136.11	ENSMUST00000033123.8	chr7	39	-	SNP	Intron	I_29	45759126.0	45759126.0	C	T	ENSMUST00000033123.8:c.3672-59G>A		45759126.0	45759126.0	C	T	ENSMUST00000033123.8:c.3672-59G>A		CLINVAR-H1272826	CLINVAR-H1272826-M01-V01	CLINVAR	2438741.0	False	False	False	False	False	0
ABCC8	ENSG00000006071.7	ENST00000389817.3	chr11	39	-	True	17464481	17464481	C	T	ENST00000389817.3:c.1468-52G>A		Non_Coding,I	I_9	SNP	True	2	Class 2: This mutation can be modeled, but the effect may not be consistent.	0nt	2nt	Abcc8	ENSMUSG00000040136.11	ENSMUST00000033123.8	chr7	39	-	SNP	Intron	I_29	45759130.0	45759130.0	C	T	ENSMUST00000033123.8:c.3672-63G>A		45759130.0	45759130.0	C	T	ENSMUST00000033123.8:c.3672-63G>A		CLINVAR-H1272827	CLINVAR-H1272827-M01-V01	CLINVAR	2584636.0	False	False	False	False	False	2
ABCC8	ENSG00000006071.7	ENST00000389817.3	chr11	39	-	True	17464716	17464716	G	A	ENST00000389817.3:c.1467+9C>T		Non_Coding,I	I_9	SNP	True	2	Class 2: This mutation can be modeled, but the effect may not be consistent.	1nt	0nt	Abcc8	ENSMUSG00000040136.11	ENSMUST00000033123.8	chr7	39	-	SNP	Intron	I_31	45758164.0	45758164.0	G	A	ENSMUST00000033123.8:c.3888+13C>T		45758164.0	45758164.0	G	A	ENSMUST00000033123.8:c.3888+13C>T		CLINVAR-H1272829	CLINVAR-H1272829-M01-V01	CLINVAR	751625.0	False	False	False	False	False	1
ABCC8	ENSG00000006071.7	ENST00000389817.3	chr11	39	-	True	17464717	17464717	G	C	ENST00000389817.3:c.1467+8C>G		Non_Coding,I	I_9	SNP	True	2	Class 2: This mutation can be modeled, but the effect may not be consistent.	0nt	1nt	Abcc8	ENSMUSG00000040136.11	ENSMUST00000033123.8	chr7	39	-	SNP	Intron	I_31	45758165.0	45758165.0	G	C	ENSMUST00000033123.8:c.3888+12C>G		45758165.0	45758165.0	G	C	ENSMUST00000033123.8:c.3888+12C>G		CLINVAR-H1272830	CLINVAR-H1272830-M01-V01	CLINVAR	1145610.0	False	False	False	False	False	1
ABCC8	ENSG00000006071.7	ENST00000389817.3	chr11	39	-	True	17464723	17464723	A	G	ENST00000389817.3:c.1467+2T>C	X488_splice	Splice_Site	I_9	SNP	True	2	Class 2: This mutation can be modeled, but the effect may not be consistent.	3nt	5nt	Abcc8	ENSMUSG00000040136.11	ENSMUST00000033123.8	chr7	39	-	SNP	Splice_Site	I_31	45758175.0	45758175.0	A	G	ENSMUST00000033123.8:c.3888+2T>C	X1295_splice	45758175.0	45758175.0	A	G	ENSMUST00000033123.8:c.3888+2T>C	X1295_splice	CLINVAR-H1272831	CLINVAR-H1272831-M01-V01	CLINVAR	371255.0	False	False	False	False	False	8
ABCC8	ENSG00000006071.7	ENST00000389817.3	chr11	39	-	True	17464724	17464724	C	A	ENST00000389817.3:c.1467+1G>T	X488_splice	Splice_Site	I_9	SNP	True	2	Class 2: This mutation can be modeled, but the effect may not be consistent.	2nt	6nt	Abcc8	ENSMUSG00000040136.11	ENSMUST00000033123.8	chr7	39	-	SNP	Splice_Site	I_31	45758176.0	45758176.0	C	A	ENSMUST00000033123.8:c.3888+1G>T	X1295_splice	45758176.0	45758176.0	C	A	ENSMUST00000033123.8:c.3888+1G>T	X1295_splice	CLINVAR-H1272832	CLINVAR-H1272832-M01-V01	CLINVAR	556210.0	False	False	False	False	False	8
ABCC8	ENSG00000006071.7	ENST00000389817.3	chr11	39	-	True	17465187	17465187	C	T	ENST00000389817.3:c.1333-328G>A		Non_Coding,I	I_8	SNP	True	2	Class 2: This mutation can be modeled, but the effect may not be consistent.	0nt	0nt	Abcc8	ENSMUSG00000040136.11	ENSMUST00000033123.8	chr7	39	-	SNP	Intron	I_30	45758616.0	45758616.0	C	T	ENSMUST00000033123.8:c.3775-326G>A		45758616.0	45758616.0	C	T	ENSMUST00000033123.8:c.3775-326G>A		CLINVAR-H1272860	CLINVAR-H1272860-M01-V01	CLINVAR	1277472.0	False	False	False	False	False	0
ABCC8	ENSG00000006071.7	ENST00000389817.3	chr11	39	-	True	17465872	17465872	T	C	ENST00000389817.3:c.1333-1013A>G		Non_Coding,I	I_8	SNP	True	2	Class 2: This mutation can be modeled, but the effect may not be consistent.	0nt	0nt	Abcc8	ENSMUSG00000040136.11	ENSMUST00000033123.8	chr7	39	-	SNP	Intron	I_29	45759281.0	45759281.0	T	C	ENSMUST00000033123.8:c.3672-214A>G		45759281.0	45759281.0	T	C	ENSMUST00000033123.8:c.3672-214A>G		CLINVAR-H1272864	CLINVAR-H1272864-M01-V01	CLINVAR	39472.0	False	False	False	False	False	0
ABCC8	ENSG00000006071.7	ENST00000389817.3	chr11	39	-	True	17465891	17465891	C	T	ENST00000389817.3:c.1333-1032G>A		Non_Coding,I	I_8	SNP	True	2	Class 2: This mutation can be modeled, but the effect may not be consistent.	1nt	0nt	Abcc8	ENSMUSG00000040136.11	ENSMUST00000033123.8	chr7	39	-	SNP	Intron	I_29	45759310.0	45759310.0	C	T	ENSMUST00000033123.8:c.3672-243G>A		45759310.0	45759310.0	C	T	ENSMUST00000033123.8:c.3672-243G>A		CLINVAR-H1272865	CLINVAR-H1272865-M01-V01	CLINVAR	1186370.0	False	False	False	False	False	1
ABCC8	ENSG00000006071.7	ENST00000389817.3	chr11	39	-	True	17465910	17465910	G	C	ENST00000389817.3:c.1333-1051C>G		Non_Coding,I	I_8	SNP	True	2	Class 2: This mutation can be modeled, but the effect may not be consistent.	0nt	0nt	Abcc8	ENSMUSG00000040136.11	ENSMUST00000033123.8	chr7	39	-	SNP	Intron	I_29	45759319.0	45759319.0	G	C	ENSMUST00000033123.8:c.3672-252C>G		45759319.0	45759319.0	G	C	ENSMUST00000033123.8:c.3672-252C>G		CLINVAR-H1272866	CLINVAR-H1272866-M01-V01	CLINVAR	1336846.0	False	False	False	False	False	0
ABCC8	ENSG00000006071.7	ENST00000389817.3	chr11	39	-	True	17466124	17466124	T	C	ENST00000389817.3:c.1333-1265A>G		Non_Coding,I	I_8	SNP	True	2	Class 2: This mutation can be modeled, but the effect may not be consistent.	1nt	0nt	Abcc8	ENSMUSG00000040136.11	ENSMUST00000033123.8	chr7	39	-	SNP	Intron	I_29	45759560.0	45759560.0	T	C	ENSMUST00000033123.8:c.3672-493A>G		45759560.0	45759560.0	T	C	ENSMUST00000033123.8:c.3672-493A>G		CLINVAR-H1272869	CLINVAR-H1272869-M01-V01	CLINVAR	1289831.0	False	False	False	False	False	1
ABCC8	ENSG00000006071.7	ENST00000389817.3	chr11	39	-	True	17469851	17469851	G	A	ENST00000389817.3:c.1332+212C>T		Non_Coding,I	I_8	SNP	True	2	Class 2: This mutation can be modeled, but the effect may not be consistent.	0nt	2nt	Abcc8	ENSMUSG00000040136.11	ENSMUST00000033123.8	chr7	39	-	SNP	Splice_Site	E_33	45757513.0	45757513.0	G	A	ENSMUST00000033123.8:c.4135+0C>T	X1378_splice	45757513.0	45757513.0	G	A	ENSMUST00000033123.8:c.4135+0C>T	X1378_splice	CLINVAR-H1272871	CLINVAR-H1272871-M01-V01	CLINVAR	1207641.0	False	False	False	False	False	2
ABCC8	ENSG00000006071.7	ENST00000389817.3	chr11	39	-	True	17470035	17470035	C	T	ENST00000389817.3:c.1332+28G>A		Non_Coding,I	I_8	SNP	True	2	Class 2: This mutation can be modeled, but the effect may not be consistent.	0nt	5nt	Abcc8	ENSMUSG00000040136.11	ENSMUST00000033123.8	chr7	39	-	SNP	Intron	I_32	45757708.0	45757708.0	C	T	ENSMUST00000033123.8:c.4009+31G>A		45757708.0	45757708.0	C	T	ENSMUST00000033123.8:c.4009+31G>A		CLINVAR-H1272872	CLINVAR-H1272872-M01-V01	CLINVAR	1282220.0	False	False	False	False	False	5
ABCC8	ENSG00000006071.7	ENST00000389817.3	chr11	39	-	True	17470046	17470046	C	G	ENST00000389817.3:c.1332+17G>C		Non_Coding,I	I_8	SNP	True	2	Class 2: This mutation can be modeled, but the effect may not be consistent.	1nt	2nt	Abcc8	ENSMUSG00000040136.11	ENSMUST00000033123.8	chr7	39	-	SNP	Intron	I_32	45757725.0	45757725.0	C	G	ENSMUST00000033123.8:c.4009+14G>C		45757725.0	45757725.0	C	G	ENSMUST00000033123.8:c.4009+14G>C		CLINVAR-H1272873	CLINVAR-H1272873-M01-V01	CLINVAR	35603.0	False	False	False	False	False	3
ABCC8	ENSG00000006071.7	ENST00000389817.3	chr11	39	-	True	17470056	17470056	C	G	ENST00000389817.3:c.1332+7G>C		Non_Coding,I	I_8	SNP	True	2	Class 2: This mutation can be modeled, but the effect may not be consistent.	2nt	0nt	Abcc8	ENSMUSG00000040136.11	ENSMUST00000033123.8	chr7	39	-	SNP	Splice_Site	E_32	45757739.0	45757739.0	C	G	ENSMUST00000033123.8:c.4009+0G>C	X1336_splice	45757739.0	45757739.0	C	G	ENSMUST00000033123.8:c.4009+0G>C	X1336_splice	CLINVAR-H1272875	CLINVAR-H1272875-M01-V01	CLINVAR	1131867.0	False	False	False	False	False	2
ABCC8	ENSG00000006071.7	ENST00000389817.3	chr11	39	-	True	17470226	17470226	T	C	ENST00000389817.3:c.1177-8A>G		Non_Coding,I	I_7	SNP	True	2	Class 2: This mutation can be modeled, but the effect may not be consistent.	0nt	0nt	Abcc8	ENSMUSG00000040136.11	ENSMUST00000033123.8	chr7	39	-	SNP	Intron	I_31	45757869.0	45757869.0	T	C	ENSMUST00000033123.8:c.3889-10A>G		45757869.0	45757869.0	T	C	ENSMUST00000033123.8:c.3889-10A>G		CLINVAR-H1272914	CLINVAR-H1272914-M01-V01	CLINVAR	1649171.0	False	False	False	False	False	0
ABCC8	ENSG00000006071.7	ENST00000389817.3	chr11	39	-	True	17470271	17470271	C	G	ENST00000389817.3:c.1177-53G>C		Non_Coding,I	I_7	SNP	True	2	Class 2: This mutation can be modeled, but the effect may not be consistent.	1nt	0nt	Abcc8	ENSMUSG00000040136.11	ENSMUST00000033123.8	chr7	39	-	SNP	Intron	I_31	45757911.0	45757911.0	C	G	ENSMUST00000033123.8:c.3889-52G>C		45757911.0	45757911.0	C	G	ENSMUST00000033123.8:c.3889-52G>C		CLINVAR-H1272917	CLINVAR-H1272917-M01-V01	CLINVAR	1549514.0	False	False	False	False	False	1
ABCC8	ENSG00000006071.7	ENST00000389817.3	chr11	39	-	True	17470274	17470274	C	T	ENST00000389817.3:c.1177-56G>A		Non_Coding,I	I_7	SNP	True	2	Class 2: This mutation can be modeled, but the effect may not be consistent.	0nt	0nt	Abcc8	ENSMUSG00000040136.11	ENSMUST00000033123.8	chr7	39	-	SNP	Intron	I_31	45757917.0	45757917.0	C	T	ENSMUST00000033123.8:c.3889-58G>A		45757917.0	45757917.0	C	T	ENSMUST00000033123.8:c.3889-58G>A		CLINVAR-H1272918	CLINVAR-H1272918-M01-V01	CLINVAR	446763.0	False	False	False	False	False	0
ABCC8	ENSG00000006071.7	ENST00000389817.3	chr11	39	-	True	17470386	17470386	T	C	ENST00000389817.3:c.1177-168A>G		Non_Coding,I	I_7	SNP	True	2	Class 2: This mutation can be modeled, but the effect may not be consistent.	0nt	0nt	Abcc8	ENSMUSG00000040136.11	ENSMUST00000033123.8	chr7	39	-	SNP	Intron	I_31	45758037.0	45758037.0	T	C	ENSMUST00000033123.8:c.3889-178A>G		45758037.0	45758037.0	T	C	ENSMUST00000033123.8:c.3889-178A>G		CLINVAR-H1272919	CLINVAR-H1272919-M01-V01	CLINVAR	1202073.0	False	False	False	False	False	0
ABCC8	ENSG00000006071.7	ENST00000389817.3	chr11	39	-	True	17474658	17474658	C	G	ENST00000389817.3:c.1176+8G>C		Non_Coding,I	I_7	SNP	True	2	Class 2: This mutation can be modeled, but the effect may not be consistent.	2nt	0nt	Abcc8	ENSMUSG00000040136.11	ENSMUST00000033123.8	chr7	39	-	SNP	Intron	I_33	45757499.0	45757499.0	C	G	ENSMUST00000033123.8:c.4140+9G>C		45757499.0	45757499.0	C	G	ENSMUST00000033123.8:c.4140+9G>C		CLINVAR-H1272922	CLINVAR-H1272922-M01-V01	CLINVAR	1141384.0	False	False	False	False	False	2
ABCC8	ENSG00000006071.7	ENST00000389817.3	chr11	39	-	True	17474659	17474659	C	T	ENST00000389817.3:c.1176+7G>A		Non_Coding,I	I_7	SNP	True	2	Class 2: This mutation can be modeled, but the effect may not be consistent.	1nt	1nt	Abcc8	ENSMUSG00000040136.11	ENSMUST00000033123.8	chr7	39	-	SNP	Intron	I_33	45757500.0	45757500.0	C	T	ENSMUST00000033123.8:c.4140+8G>A		45757500.0	45757500.0	C	T	ENSMUST00000033123.8:c.4140+8G>A		CLINVAR-H1272923	CLINVAR-H1272923-M01-V01	CLINVAR	1151242.0	False	False	False	False	False	2
ABCC8	ENSG00000006071.7	ENST00000389817.3	chr11	39	-	True	17474664	17474664	A	G	ENST00000389817.3:c.1176+2T>C	X391_splice	Splice_Site	I_7	SNP	True	2	Class 2: This mutation can be modeled, but the effect may not be consistent.	3nt	0nt	Abcc8	ENSMUSG00000040136.11	ENSMUST00000033123.8	chr7	39	-	SNP	Splice_Site	I_33	45757506.0	45757506.0	A	G	ENSMUST00000033123.8:c.4140+2T>C	X1379_splice	45757506.0	45757506.0	A	G	ENSMUST00000033123.8:c.4140+2T>C	X1379_splice	CLINVAR-H1272924	CLINVAR-H1272924-M01-V01	CLINVAR	633026.0	False	False	False	False	False	3
ABCC8	ENSG00000006071.7	ENST00000389817.3	chr11	39	-	True	17474832	17474832	T	C	ENST00000389817.3:c.1012-2A>G	X337_splice	Splice_Site	I_6	SNP	True	2	Class 2: This mutation can be modeled, but the effect may not be consistent.	1nt	1nt	Abcc8	ENSMUSG00000040136.11	ENSMUST00000033123.8	chr7	39	-	SNP	Splice_Site	I_32	45757640.0	45757640.0	T	C	ENSMUST00000033123.8:c.4010-2A>G	X1336_splice	45757640.0	45757640.0	T	C	ENSMUST00000033123.8:c.4010-2A>G	X1336_splice	CLINVAR-H1272960	CLINVAR-H1272960-M01-V01	CLINVAR	551479.0	False	False	False	False	False	2
ABCC8	ENSG00000006071.7	ENST00000389817.3	chr11	39	-	True	17474836	17474836	G	A	ENST00000389817.3:c.1012-6C>T		Non_Coding,I	I_6	SNP	True	2	Class 2: This mutation can be modeled, but the effect may not be consistent.	1nt	0nt	Abcc8	ENSMUSG00000040136.11	ENSMUST00000033123.8	chr7	39	-	SNP	Intron	I_32	45757643.0	45757643.0	G	A	ENSMUST00000033123.8:c.4010-5C>T		45757643.0	45757643.0	G	A	ENSMUST00000033123.8:c.4010-5C>T		CLINVAR-H1272961	CLINVAR-H1272961-M01-V01	CLINVAR	794910.0	False	False	False	False	False	1
ABCC8	ENSG00000006071.7	ENST00000389817.3	chr11	39	-	True	17474837	17474837	G	C	ENST00000389817.3:c.1012-7C>G		Non_Coding,I	I_6	SNP	True	2	Class 2: This mutation can be modeled, but the effect may not be consistent.	0nt	1nt	Abcc8	ENSMUSG00000040136.11	ENSMUST00000033123.8	chr7	39	-	SNP	Intron	I_32	45757644.0	45757644.0	G	C	ENSMUST00000033123.8:c.4010-6C>G		45757644.0	45757644.0	G	C	ENSMUST00000033123.8:c.4010-6C>G		CLINVAR-H1272962	CLINVAR-H1272962-M01-V01	CLINVAR	2502242.0	False	False	False	False	False	1
ABCC8	ENSG00000006071.7	ENST00000389817.3	chr11	39	-	True	17474936	17474936	C	T	ENST00000389817.3:c.1012-106G>A		Non_Coding,I	I_6	SNP	True	2	Class 2: This mutation can be modeled, but the effect may not be consistent.	3nt	1nt	Abcc8	ENSMUSG00000040136.11	ENSMUST00000033123.8	chr7	39	-	SNP	Splice_Site	E_32	45757748.0	45757748.0	C	T	ENSMUST00000033123.8:c.4000+0G>A	X1333_splice	45757748.0	45757748.0	C	T	ENSMUST00000033123.8:c.4000+0G>A	X1333_splice	CLINVAR-H1272963	CLINVAR-H1272963-M01-V01	CLINVAR	1196410.0	False	False	False	False	False	4
ABCC8	ENSG00000006071.7	ENST00000389817.3	chr11	39	-	True	17474938	17474938	T	C	ENST00000389817.3:c.1012-108A>G		Non_Coding,I	I_6	SNP	True	2	Class 2: This mutation can be modeled, but the effect may not be consistent.	1nt	3nt	Abcc8	ENSMUSG00000040136.11	ENSMUST00000033123.8	chr7	39	-	SNP	Splice_Site	E_32	45757750.0	45757750.0	T	C	ENSMUST00000033123.8:c.3998+0A>G	X1332_splice	45757750.0	45757750.0	T	C	ENSMUST00000033123.8:c.3998+0A>G	X1332_splice	CLINVAR-H1272964	CLINVAR-H1272964-M01-V01	CLINVAR	1200208.0	False	False	False	False	False	4
ABCC8	ENSG00000006071.7	ENST00000389817.3	chr11	39	-	True	17481812	17481812	G	A	ENST00000389817.3:c.1011+223C>T		Non_Coding,I	I_6	SNP	True	2	Class 2: This mutation can be modeled, but the effect may not be consistent.	0nt	1nt	Abcc8	ENSMUSG00000040136.11	ENSMUST00000033123.8	chr7	39	-	SNP	Splice_Site	E_35	45756425.0	45756425.0	G	A	ENSMUST00000033123.8:c.4279+0C>T	X1426_splice	45756425.0	45756425.0	G	A	ENSMUST00000033123.8:c.4279+0C>T	X1426_splice	CLINVAR-H1272967	CLINVAR-H1272967-M01-V01	CLINVAR	1259859.0	False	False	False	False	False	1
ABCC8	ENSG00000006071.7	ENST00000389817.3	chr11	39	-	True	17482034	17482034	C	A	ENST00000389817.3:c.1011+1G>T	X336_splice	Splice_Site	I_6	SNP	True	2	Class 2: This mutation can be modeled, but the effect may not be consistent.	0nt	1nt	Abcc8	ENSMUSG00000040136.11	ENSMUST00000033123.8	chr7	39	-	SNP	Intron	I_34	45756650.0	45756650.0	C	A	ENSMUST00000033123.8:c.4219+12G>T		45756650.0	45756650.0	C	A	ENSMUST00000033123.8:c.4219+12G>T		CLINVAR-H1272969	CLINVAR-H1272969-M01-V01	CLINVAR	1338602.0	False	False	False	False	False	1
ABCC8	ENSG00000006071.7	ENST00000389817.3	chr11	39	-	True	17482034	17482034	C	T	ENST00000389817.3:c.1011+1G>A	X336_splice	Splice_Site	I_6	SNP	True	2	Class 2: This mutation can be modeled, but the effect may not be consistent.	0nt	1nt	Abcc8	ENSMUSG00000040136.11	ENSMUST00000033123.8	chr7	39	-	SNP	Intron	I_34	45756650.0	45756650.0	C	T	ENSMUST00000033123.8:c.4219+12G>A		45756650.0	45756650.0	C	T	ENSMUST00000033123.8:c.4219+12G>A		CLINVAR-H1272970	CLINVAR-H1272970-M01-V01	CLINVAR	2444588.0	False	False	False	False	False	1
ABCC8	ENSG00000006071.7	ENST00000389817.3	chr11	39	-	True	17482230	17482230	A	T	ENST00000389817.3:c.823-7T>A		Non_Coding,I	I_5	SNP	True	2	Class 2: This mutation can be modeled, but the effect may not be consistent.	2nt	0nt	Abcc8	ENSMUSG00000040136.11	ENSMUST00000033123.8	chr7	39	-	SNP	Intron	I_33	45756751.0	45756751.0	A	T	ENSMUST00000033123.8:c.4141-11T>A		45756751.0	45756751.0	A	T	ENSMUST00000033123.8:c.4141-11T>A		CLINVAR-H1273036	CLINVAR-H1273036-M01-V01	CLINVAR	555693.0	False	False	False	False	False	2
ABCC8	ENSG00000006071.7	ENST00000389817.3	chr11	39	-	True	17482231	17482231	G	A	ENST00000389817.3:c.823-8C>T		Non_Coding,I	I_5	SNP	True	2	Class 2: This mutation can be modeled, but the effect may not be consistent.	1nt	1nt	Abcc8	ENSMUSG00000040136.11	ENSMUST00000033123.8	chr7	39	-	SNP	Intron	I_33	45756752.0	45756752.0	G	A	ENSMUST00000033123.8:c.4141-12C>T		45756752.0	45756752.0	G	A	ENSMUST00000033123.8:c.4141-12C>T		CLINVAR-H1273037	CLINVAR-H1273037-M01-V01	CLINVAR	157708.0	False	False	False	False	False	2
ABCC8	ENSG00000006071.7	ENST00000389817.3	chr11	39	-	True	17482329	17482329	G	A	ENST00000389817.3:c.823-106C>T		Non_Coding,I	I_5	SNP	True	2	Class 2: This mutation can be modeled, but the effect may not be consistent.	1nt	0nt	Abcc8	ENSMUSG00000040136.11	ENSMUST00000033123.8	chr7	39	-	SNP	Intron	I_33	45756860.0	45756860.0	G	A	ENSMUST00000033123.8:c.4141-120C>T		45756860.0	45756860.0	G	A	ENSMUST00000033123.8:c.4141-120C>T		CLINVAR-H1273041	CLINVAR-H1273041-M01-V01	CLINVAR	1222435.0	False	False	False	False	False	1
ABCC8	ENSG00000006071.7	ENST00000389817.3	chr11	39	-	True	17482330	17482330	G	T	ENST00000389817.3:c.823-107C>A		Non_Coding,I	I_5	SNP	True	2	Class 2: This mutation can be modeled, but the effect may not be consistent.	0nt	1nt	Abcc8	ENSMUSG00000040136.11	ENSMUST00000033123.8	chr7	39	-	SNP	Intron	I_33	45756861.0	45756861.0	G	T	ENSMUST00000033123.8:c.4141-121C>A		45756861.0	45756861.0	G	T	ENSMUST00000033123.8:c.4141-121C>A		CLINVAR-H1273042	CLINVAR-H1273042-M01-V01	CLINVAR	1275373.0	False	False	False	False	False	1
ABCC8	ENSG00000006071.7	ENST00000389817.3	chr11	39	-	True	17482914	17482914	C	T	ENST00000389817.3:c.822+216G>A		Non_Coding,I	I_5	SNP	True	2	Class 2: This mutation can be modeled, but the effect may not be consistent.	0nt	0nt	Abcc8	ENSMUSG00000040136.11	ENSMUST00000033123.8	chr7	39	-	SNP	Intron	I_35	45756167.0	45756167.0	C	T	ENSMUST00000033123.8:c.4328+209G>A		45756167.0	45756167.0	C	T	ENSMUST00000033123.8:c.4328+209G>A		CLINVAR-H1273043	CLINVAR-H1273043-M01-V01	CLINVAR	1199685.0	False	False	False	False	False	0
ABCC8	ENSG00000006071.7	ENST00000389817.3	chr11	39	-	True	17483038	17483038	C	T	ENST00000389817.3:c.822+92G>A		Non_Coding,I	I_5	SNP	True	2	Class 2: This mutation can be modeled, but the effect may not be consistent.	0nt	1nt	Abcc8	ENSMUSG00000040136.11	ENSMUST00000033123.8	chr7	39	-	SNP	Intron	I_35	45756265.0	45756265.0	C	T	ENSMUST00000033123.8:c.4328+111G>A		45756265.0	45756265.0	C	T	ENSMUST00000033123.8:c.4328+111G>A		CLINVAR-H1273044	CLINVAR-H1273044-M01-V01	CLINVAR	1252979.0	False	False	False	False	False	1
ABCC8	ENSG00000006071.7	ENST00000389817.3	chr11	39	-	True	17483110	17483110	G	A	ENST00000389817.3:c.822+20C>T		Non_Coding,I	I_5	SNP	True	2	Class 2: This mutation can be modeled, but the effect may not be consistent.	0nt	1nt	Abcc8	ENSMUSG00000040136.11	ENSMUST00000033123.8	chr7	39	-	SNP	Intron	I_35	45756344.0	45756344.0	G	A	ENSMUST00000033123.8:c.4328+32C>T		45756344.0	45756344.0	G	A	ENSMUST00000033123.8:c.4328+32C>T		CLINVAR-H1273045	CLINVAR-H1273045-M01-V01	CLINVAR	255934.0	False	False	False	False	False	1
ABCC8	ENSG00000006071.7	ENST00000389817.3	chr11	39	-	True	17483127	17483127	G	A	ENST00000389817.3:c.822+3C>T		Non_Coding,I	I_5	SNP	True	2	Class 2: This mutation can be modeled, but the effect may not be consistent.	1nt	0nt	Abcc8	ENSMUSG00000040136.11	ENSMUST00000033123.8	chr7	39	-	SNP	Intron	I_35	45756357.0	45756357.0	G	A	ENSMUST00000033123.8:c.4328+19C>T		45756357.0	45756357.0	G	A	ENSMUST00000033123.8:c.4328+19C>T		CLINVAR-H1273049	CLINVAR-H1273049-M01-V01	CLINVAR	991061.0	False	False	False	False	False	1
ABCC8	ENSG00000006071.7	ENST00000389817.3	chr11	39	-	True	17483128	17483128	A	G	ENST00000389817.3:c.822+2T>C	X273_splice	Splice_Site	I_5	SNP	True	2	Class 2: This mutation can be modeled, but the effect may not be consistent.	0nt	1nt	Abcc8	ENSMUSG00000040136.11	ENSMUST00000033123.8	chr7	39	-	SNP	Intron	I_35	45756358.0	45756358.0	A	G	ENSMUST00000033123.8:c.4328+18T>C		45756358.0	45756358.0	A	G	ENSMUST00000033123.8:c.4328+18T>C		CLINVAR-H1273050	CLINVAR-H1273050-M01-V01	CLINVAR	1947486.0	False	False	False	False	False	1
ABCC8	ENSG00000006071.7	ENST00000389817.3	chr11	39	-	True	17483374	17483374	T	C	ENST00000389817.3:c.580-2A>G	X193_splice	Splice_Site	I_4	SNP	True	2	Class 2: This mutation can be modeled, but the effect may not be consistent.	0nt	0nt	Abcc8	ENSMUSG00000040136.11	ENSMUST00000033123.8	chr7	39	-	SNP	Intron	I_34	45756504.0	45756504.0	T	C	ENSMUST00000033123.8:c.4220-20A>G		45756504.0	45756504.0	T	C	ENSMUST00000033123.8:c.4220-20A>G		CLINVAR-H1273132	CLINVAR-H1273132-M01-V01	CLINVAR	2501069.0	False	False	False	False	False	0
ABCC8	ENSG00000006071.7	ENST00000389817.3	chr11	39	-	True	17484699	17484699	C	A	ENST00000389817.3:c.579+286G>T		Non_Coding,I	I_4	SNP	True	2	Class 2: This mutation can be modeled, but the effect may not be consistent.	0nt	0nt	Abcc8	ENSMUSG00000040136.11	ENSMUST00000033123.8	chr7	39	-	SNP	Intron	I_36	45755720.0	45755720.0	C	A	ENSMUST00000033123.8:c.4432+289G>T		45755720.0	45755720.0	C	A	ENSMUST00000033123.8:c.4432+289G>T		CLINVAR-H1273137	CLINVAR-H1273137-M01-V01	CLINVAR	1189809.0	False	False	False	False	False	0
ABCC8	ENSG00000006071.7	ENST00000389817.3	chr11	39	-	True	17484731	17484731	C	T	ENST00000389817.3:c.579+254G>A		Non_Coding,I	I_4	SNP	True	2	Class 2: This mutation can be modeled, but the effect may not be consistent.	1nt	0nt	Abcc8	ENSMUSG00000040136.11	ENSMUST00000033123.8	chr7	39	-	SNP	Intron	I_36	45755743.0	45755743.0	C	T	ENSMUST00000033123.8:c.4432+266G>A		45755743.0	45755743.0	C	T	ENSMUST00000033123.8:c.4432+266G>A		CLINVAR-H1273138	CLINVAR-H1273138-M01-V01	CLINVAR	1276933.0	False	False	False	False	False	1
ABCC8	ENSG00000006071.7	ENST00000389817.3	chr11	39	-	True	17484798	17484798	C	T	ENST00000389817.3:c.579+187G>A		Non_Coding,I	I_4	SNP	True	2	Class 2: This mutation can be modeled, but the effect may not be consistent.	0nt	0nt	Abcc8	ENSMUSG00000040136.11	ENSMUST00000033123.8	chr7	39	-	SNP	Intron	I_36	45755840.0	45755840.0	C	T	ENSMUST00000033123.8:c.4432+169G>A		45755840.0	45755840.0	C	T	ENSMUST00000033123.8:c.4432+169G>A		CLINVAR-H1273140	CLINVAR-H1273140-M01-V01	CLINVAR	1198883.0	False	False	False	False	False	0
ABCC8	ENSG00000006071.7	ENST00000389817.3	chr11	39	-	True	17484853	17484853	T	A	ENST00000389817.3:c.579+132A>T		Non_Coding,I	I_4	SNP	True	2	Class 2: This mutation can be modeled, but the effect may not be consistent.	0nt	2nt	Abcc8	ENSMUSG00000040136.11	ENSMUST00000033123.8	chr7	39	-	SNP	Intron	I_36	45755879.0	45755879.0	T	A	ENSMUST00000033123.8:c.4432+130A>T		45755879.0	45755879.0	T	A	ENSMUST00000033123.8:c.4432+130A>T		CLINVAR-H1273141	CLINVAR-H1273141-M01-V01	CLINVAR	1187487.0	False	False	False	False	False	2
ABCC8	ENSG00000006071.7	ENST00000389817.3	chr11	39	-	True	17484971	17484971	G	A	ENST00000389817.3:c.579+14C>T		Non_Coding,I	I_4	SNP	True	2	Class 2: This mutation can be modeled, but the effect may not be consistent.	1nt	1nt	Abcc8	ENSMUSG00000040136.11	ENSMUST00000033123.8	chr7	39	-	SNP	Intron	I_36	45755998.0	45755998.0	G	A	ENSMUST00000033123.8:c.4432+11C>T		45755998.0	45755998.0	G	A	ENSMUST00000033123.8:c.4432+11C>T		CLINVAR-H1273142	CLINVAR-H1273142-M01-V01	CLINVAR	157707.0	False	False	False	False	False	2
ABCC8	ENSG00000006071.7	ENST00000389817.3	chr11	39	-	True	17484976	17484976	C	T	ENST00000389817.3:c.579+9G>A		Non_Coding,I	I_4	SNP	True	2	Class 2: This mutation can be modeled, but the effect may not be consistent.	0nt	0nt	Abcc8	ENSMUSG00000040136.11	ENSMUST00000033123.8	chr7	39	-	SNP	Intron	I_36	45756002.0	45756002.0	C	T	ENSMUST00000033123.8:c.4432+7G>A		45756002.0	45756002.0	C	T	ENSMUST00000033123.8:c.4432+7G>A		CLINVAR-H1273143	CLINVAR-H1273143-M01-V01	CLINVAR	754084.0	False	False	False	False	False	0
ABCC8	ENSG00000006071.7	ENST00000389817.3	chr11	39	-	True	17485153	17485153	T	C	ENST00000389817.3:c.413-2A>G	X137_splice	Splice_Site	I_3	SNP	True	2	Class 2: This mutation can be modeled, but the effect may not be consistent.	0nt	1nt	Abcc8	ENSMUSG00000040136.11	ENSMUST00000033123.8	chr7	39	-	SNP	Intron	I_35	45756134.0	45756134.0	T	C	ENSMUST00000033123.8:c.4329-22A>G		45756134.0	45756134.0	T	C	ENSMUST00000033123.8:c.4329-22A>G		CLINVAR-H1273200	CLINVAR-H1273200-M01-V01	CLINVAR	371110.0	False	False	False	False	False	1
ABCC8	ENSG00000006071.7	ENST00000389817.3	chr11	39	-	True	17485156	17485156	C	A	ENST00000389817.3:c.413-5G>T		Non_Coding,I	I_3	SNP	True	2	Class 2: This mutation can be modeled, but the effect may not be consistent.	0nt	0nt	Abcc8	ENSMUSG00000040136.11	ENSMUST00000033123.8	chr7	39	-	SNP	Intron	I_35	45756137.0	45756137.0	C	A	ENSMUST00000033123.8:c.4329-25G>T		45756137.0	45756137.0	C	A	ENSMUST00000033123.8:c.4329-25G>T		CLINVAR-H1273201	CLINVAR-H1273201-M01-V01	CLINVAR	1612750.0	False	False	False	False	False	0
ABCC8	ENSG00000006071.7	ENST00000389817.3	chr11	39	-	True	17485156	17485156	C	G	ENST00000389817.3:c.413-5G>C		Non_Coding,I	I_3	SNP	True	2	Class 2: This mutation can be modeled, but the effect may not be consistent.	0nt	0nt	Abcc8	ENSMUSG00000040136.11	ENSMUST00000033123.8	chr7	39	-	SNP	Intron	I_35	45756137.0	45756137.0	C	G	ENSMUST00000033123.8:c.4329-25G>C		45756137.0	45756137.0	C	G	ENSMUST00000033123.8:c.4329-25G>C		CLINVAR-H1273202	CLINVAR-H1273202-M01-V01	CLINVAR	796203.0	False	False	False	False	False	0
ABCC8	ENSG00000006071.7	ENST00000389817.3	chr11	39	-	True	17485156	17485156	C	T	ENST00000389817.3:c.413-5G>A		Non_Coding,I	I_3	SNP	True	2	Class 2: This mutation can be modeled, but the effect may not be consistent.	0nt	0nt	Abcc8	ENSMUSG00000040136.11	ENSMUST00000033123.8	chr7	39	-	SNP	Intron	I_35	45756137.0	45756137.0	C	T	ENSMUST00000033123.8:c.4329-25G>A		45756137.0	45756137.0	C	T	ENSMUST00000033123.8:c.4329-25G>A		CLINVAR-H1273203	CLINVAR-H1273203-M01-V01	CLINVAR	35613.0	False	False	False	False	False	0
ABCC8	ENSG00000006071.7	ENST00000389817.3	chr11	39	-	True	17485159	17485159	G	A	ENST00000389817.3:c.413-8C>T		Non_Coding,I	I_3	SNP	True	2	Class 2: This mutation can be modeled, but the effect may not be consistent.	1nt	1nt	Abcc8	ENSMUSG00000040136.11	ENSMUST00000033123.8	chr7	39	-	SNP	Intron	I_35	45756139.0	45756139.0	G	A	ENSMUST00000033123.8:c.4329-27C>T		45756139.0	45756139.0	G	A	ENSMUST00000033123.8:c.4329-27C>T		CLINVAR-H1273205	CLINVAR-H1273205-M01-V01	CLINVAR	1631576.0	False	False	False	False	False	2
ABCC8	ENSG00000006071.7	ENST00000389817.3	chr11	39	-	True	17491351	17491351	C	G	ENST00000389817.3:c.412+297G>C		Non_Coding,I	I_3	SNP	True	2	Class 2: This mutation can be modeled, but the effect may not be consistent.	1nt	0nt	Abcc8	ENSMUSG00000040136.11	ENSMUST00000033123.8	chr7	39	-	SNP	Splice_Site	E_38	45754930.0	45754930.0	C	G	ENSMUST00000033123.8:c.4587+0G>C	X1528_splice	45754930.0	45754930.0	C	G	ENSMUST00000033123.8:c.4587+0G>C	X1528_splice	CLINVAR-H1273209	CLINVAR-H1273209-M01-V01	CLINVAR	1204207.0	False	False	False	False	False	1
ABCC8	ENSG00000006071.7	ENST00000389817.3	chr11	39	-	True	17491386	17491386	A	T	ENST00000389817.3:c.412+262T>A		Non_Coding,I	I_3	SNP	True	2	Class 2: This mutation can be modeled, but the effect may not be consistent.	0nt	1nt	Abcc8	ENSMUSG00000040136.11	ENSMUST00000033123.8	chr7	39	-	SNP	Intron	I_37	45754973.0	45754973.0	A	T	ENSMUST00000033123.8:c.4567-23T>A		45754973.0	45754973.0	A	T	ENSMUST00000033123.8:c.4567-23T>A		CLINVAR-H1273210	CLINVAR-H1273210-M01-V01	CLINVAR	1294060.0	False	False	False	False	False	1
ABCC8	ENSG00000006071.7	ENST00000389817.3	chr11	39	-	True	17491409	17491409	C	T	ENST00000389817.3:c.412+239G>A		Non_Coding,I	I_3	SNP	True	2	Class 2: This mutation can be modeled, but the effect may not be consistent.	0nt	0nt	Abcc8	ENSMUSG00000040136.11	ENSMUST00000033123.8	chr7	39	-	SNP	Intron	I_37	45754992.0	45754992.0	C	T	ENSMUST00000033123.8:c.4566+241G>A		45754992.0	45754992.0	C	T	ENSMUST00000033123.8:c.4566+241G>A		CLINVAR-H1273211	CLINVAR-H1273211-M01-V01	CLINVAR	1274920.0	False	False	False	False	False	0
ABCC8	ENSG00000006071.7	ENST00000389817.3	chr11	39	-	True	17491440	17491440	C	T	ENST00000389817.3:c.412+208G>A		Non_Coding,I	I_3	SNP	True	2	Class 2: This mutation can be modeled, but the effect may not be consistent.	4nt	0nt	Abcc8	ENSMUSG00000040136.11	ENSMUST00000033123.8	chr7	39	-	SNP	Intron	I_37	45755054.0	45755054.0	C	T	ENSMUST00000033123.8:c.4566+179G>A		45755054.0	45755054.0	C	T	ENSMUST00000033123.8:c.4566+179G>A		CLINVAR-H1273212	CLINVAR-H1273212-M01-V01	CLINVAR	1262969.0	False	False	False	False	False	4
ABCC8	ENSG00000006071.7	ENST00000389817.3	chr11	39	-	True	17491571	17491571	C	T	ENST00000389817.3:c.412+77G>A		Non_Coding,I	I_3	SNP	True	2	Class 2: This mutation can be modeled, but the effect may not be consistent.	0nt	0nt	Abcc8	ENSMUSG00000040136.11	ENSMUST00000033123.8	chr7	39	-	SNP	Intron	I_37	45755156.0	45755156.0	C	T	ENSMUST00000033123.8:c.4566+77G>A		45755156.0	45755156.0	C	T	ENSMUST00000033123.8:c.4566+77G>A		CLINVAR-H1273213	CLINVAR-H1273213-M01-V01	CLINVAR	1244339.0	False	False	False	False	False	0
ABCC8	ENSG00000006071.7	ENST00000389817.3	chr11	39	-	True	17491640	17491640	T	C	ENST00000389817.3:c.412+8A>G		Non_Coding,I	I_3	SNP	True	2	Class 2: This mutation can be modeled, but the effect may not be consistent.	0nt	0nt	Abcc8	ENSMUSG00000040136.11	ENSMUST00000033123.8	chr7	39	-	SNP	Splice_Site	E_37	45755235.0	45755235.0	T	C	ENSMUST00000033123.8:c.4564+0A>G	X1521_splice	45755235.0	45755235.0	T	C	ENSMUST00000033123.8:c.4564+0A>G	X1521_splice	CLINVAR-H1273214	CLINVAR-H1273214-M01-V01	CLINVAR	1095410.0	False	False	False	False	False	0
ABCC8	ENSG00000006071.7	ENST00000389817.3	chr11	39	-	True	17491771	17491771	T	C	ENST00000389817.3:c.291-2A>G	X96_splice	Splice_Site	I_2	SNP	True	2	Class 2: This mutation can be modeled, but the effect may not be consistent.	2nt	0nt	Abcc8	ENSMUSG00000040136.11	ENSMUST00000033123.8	chr7	39	-	SNP	Splice_Site	E_37	45755355.0	45755355.0	T	C	ENSMUST00000033123.8:c.4444+0A>G	X1481_splice	45755355.0	45755355.0	T	C	ENSMUST00000033123.8:c.4444+0A>G	X1481_splice	CLINVAR-H1273255	CLINVAR-H1273255-M01-V01	CLINVAR	189097.0	False	False	False	False	False	2
ABCC8	ENSG00000006071.7	ENST00000389817.3	chr11	39	-	True	17491772	17491772	G	A	ENST00000389817.3:c.291-3C>T		Non_Coding,I	I_2	SNP	True	2	Class 2: This mutation can be modeled, but the effect may not be consistent.	1nt	1nt	Abcc8	ENSMUSG00000040136.11	ENSMUST00000033123.8	chr7	39	-	SNP	Splice_Site	E_37	45755356.0	45755356.0	G	A	ENSMUST00000033123.8:c.4443+0C>T	X1480_splice	45755356.0	45755356.0	G	A	ENSMUST00000033123.8:c.4443+0C>T	X1480_splice	CLINVAR-H1273256	CLINVAR-H1273256-M01-V01	CLINVAR	303788.0	False	False	False	False	False	2
ABCC8	ENSG00000006071.7	ENST00000389817.3	chr11	39	-	True	17491774	17491774	G	A	ENST00000389817.3:c.291-5C>T		Non_Coding,I	I_2	SNP	True	2	Class 2: This mutation can be modeled, but the effect may not be consistent.	2nt	0nt	Abcc8	ENSMUSG00000040136.11	ENSMUST00000033123.8	chr7	39	-	SNP	Splice_Site	E_37	45755359.0	45755359.0	G	A	ENSMUST00000033123.8:c.4440+0C>T	X1479_splice	45755359.0	45755359.0	G	A	ENSMUST00000033123.8:c.4440+0C>T	X1479_splice	CLINVAR-H1273257	CLINVAR-H1273257-M01-V01	CLINVAR	1544233.0	False	False	False	False	False	2
ABCC8	ENSG00000006071.7	ENST00000389817.3	chr11	39	-	True	17491775	17491775	A	T	ENST00000389817.3:c.291-6T>A		Non_Coding,I	I_2	SNP	True	2	Class 2: This mutation can be modeled, but the effect may not be consistent.	1nt	1nt	Abcc8	ENSMUSG00000040136.11	ENSMUST00000033123.8	chr7	39	-	SNP	Splice_Site	E_37	45755360.0	45755360.0	A	T	ENSMUST00000033123.8:c.4439+0T>A	X1479_splice	45755360.0	45755360.0	A	T	ENSMUST00000033123.8:c.4439+0T>A	X1479_splice	CLINVAR-H1273258	CLINVAR-H1273258-M01-V01	CLINVAR	2156890.0	False	False	False	False	False	2
ABCC8	ENSG00000006071.7	ENST00000389817.3	chr11	39	-	True	17491776	17491776	T	C	ENST00000389817.3:c.291-7A>G		Non_Coding,I	I_2	SNP	True	2	Class 2: This mutation can be modeled, but the effect may not be consistent.	0nt	2nt	Abcc8	ENSMUSG00000040136.11	ENSMUST00000033123.8	chr7	39	-	SNP	Splice_Site	E_37	45755361.0	45755361.0	T	C	ENSMUST00000033123.8:c.4438+0A>G	X1479_splice	45755361.0	45755361.0	T	C	ENSMUST00000033123.8:c.4438+0A>G	X1479_splice	CLINVAR-H1273259	CLINVAR-H1273259-M01-V01	CLINVAR	2119527.0	False	False	False	False	False	2
ABCC8	ENSG00000006071.7	ENST00000389817.3	chr11	39	-	True	17491777	17491777	G	A	ENST00000389817.3:c.291-8C>T		Non_Coding,I	I_2	SNP	True	2	Class 2: This mutation can be modeled, but the effect may not be consistent.	0nt	0nt	Abcc8	ENSMUSG00000040136.11	ENSMUST00000033123.8	chr7	39	-	SNP	Splice_Site	E_37	45755363.0	45755363.0	G	A	ENSMUST00000033123.8:c.4436+0C>T	X1478_splice	45755363.0	45755363.0	G	A	ENSMUST00000033123.8:c.4436+0C>T	X1478_splice	CLINVAR-H1273260	CLINVAR-H1273260-M01-V01	CLINVAR	706684.0	False	False	False	False	False	0
ABCC8	ENSG00000006071.7	ENST00000389817.3	chr11	39	-	True	17492012	17492012	G	T	ENST00000389817.3:c.291-243C>A		Non_Coding,I	I_2	SNP	True	2	Class 2: This mutation can be modeled, but the effect may not be consistent.	2nt	0nt	Abcc8	ENSMUSG00000040136.11	ENSMUST00000033123.8	chr7	39	-	SNP	Intron	I_36	45755601.0	45755601.0	G	T	ENSMUST00000033123.8:c.4433-235C>A		45755601.0	45755601.0	G	T	ENSMUST00000033123.8:c.4433-235C>A		CLINVAR-H1273263	CLINVAR-H1273263-M01-V01	CLINVAR	1250137.0	False	False	False	False	False	2
ABCC8	ENSG00000006071.7	ENST00000389817.3	chr11	39	-	True	17492019	17492019	T	C	ENST00000389817.3:c.291-250A>G		Non_Coding,I	I_2	SNP	True	2	Class 2: This mutation can be modeled, but the effect may not be consistent.	0nt	3nt	Abcc8	ENSMUSG00000040136.11	ENSMUST00000033123.8	chr7	39	-	SNP	Intron	I_36	45755610.0	45755610.0	T	C	ENSMUST00000033123.8:c.4433-244A>G		45755610.0	45755610.0	T	C	ENSMUST00000033123.8:c.4433-244A>G		CLINVAR-H1273264	CLINVAR-H1273264-M01-V01	CLINVAR	1182703.0	False	False	False	False	False	3
ABCC8	ENSG00000006071.7	ENST00000389817.3	chr11	39	-	True	17496431	17496431	A	G	ENST00000389817.3:c.290+2T>C	X96_splice	Splice_Site	I_2	SNP	True	2	Class 2: This mutation can be modeled, but the effect may not be consistent.	0nt	0nt	Abcc8	ENSMUSG00000040136.11	ENSMUST00000033123.8	chr7	39	-	SNP	Intron	I_38	45754873.0	45754873.0	A	G	ENSMUST00000033123.8:c.4629+15T>C		45754873.0	45754873.0	A	G	ENSMUST00000033123.8:c.4629+15T>C		CLINVAR-H1273267	CLINVAR-H1273267-M01-V01	CLINVAR	552247.0	False	False	False	False	False	0
ABCC8	ENSG00000006071.7	ENST00000389817.3	chr11	39	-	True	17496576	17496576	T	A	ENST00000389817.3:c.149-2A>T	X49_splice	Splice_Site	I_1	SNP	True	2	Class 2: This mutation can be modeled, but the effect may not be consistent.	0nt	0nt	Abcc8	ENSMUSG00000040136.11	ENSMUST00000033123.8	chr7	39	-	SNP	Intron	I_37	45754954.0	45754954.0	T	A	ENSMUST00000033123.8:c.4567-4A>T		45754954.0	45754954.0	T	A	ENSMUST00000033123.8:c.4567-4A>T		CLINVAR-H1273319	CLINVAR-H1273319-M01-V01	CLINVAR	2678915.0	False	False	False	False	False	0
ABCC8	ENSG00000006071.7	ENST00000389817.3	chr11	39	-	True	17496579	17496579	A	G	ENST00000389817.3:c.149-5T>C		Non_Coding,I	I_1	SNP	True	2	Class 2: This mutation can be modeled, but the effect may not be consistent.	2nt	1nt	Abcc8	ENSMUSG00000040136.11	ENSMUST00000033123.8	chr7	39	-	SNP	Intron	I_37	45754956.0	45754956.0	A	G	ENSMUST00000033123.8:c.4567-6T>C		45754956.0	45754956.0	A	G	ENSMUST00000033123.8:c.4567-6T>C		CLINVAR-H1273320	CLINVAR-H1273320-M01-V01	CLINVAR	1665996.0	False	False	False	False	False	3
ABCC8	ENSG00000006071.7	ENST00000389817.3	chr11	39	-	True	17496581	17496581	G	A	ENST00000389817.3:c.149-7C>T		Non_Coding,I	I_1	SNP	True	2	Class 2: This mutation can be modeled, but the effect may not be consistent.	0nt	3nt	Abcc8	ENSMUSG00000040136.11	ENSMUST00000033123.8	chr7	39	-	SNP	Intron	I_37	45754958.0	45754958.0	G	A	ENSMUST00000033123.8:c.4567-8C>T		45754958.0	45754958.0	G	A	ENSMUST00000033123.8:c.4567-8C>T		CLINVAR-H1273321	CLINVAR-H1273321-M01-V01	CLINVAR	2179702.0	False	False	False	False	False	3
ABCC8	ENSG00000006071.7	ENST00000389817.3	chr11	39	-	True	17496582	17496582	G	A	ENST00000389817.3:c.149-8C>T		Non_Coding,I	I_1	SNP	True	2	Class 2: This mutation can be modeled, but the effect may not be consistent.	1nt	0nt	Abcc8	ENSMUSG00000040136.11	ENSMUST00000033123.8	chr7	39	-	SNP	Intron	I_37	45754961.0	45754961.0	G	A	ENSMUST00000033123.8:c.4567-11C>T		45754961.0	45754961.0	G	A	ENSMUST00000033123.8:c.4567-11C>T		CLINVAR-H1273322	CLINVAR-H1273322-M01-V01	CLINVAR	1113331.0	False	False	False	False	False	1
ABCC8	ENSG00000006071.7	ENST00000389817.3	chr11	39	-	True	17496589	17496589	A	C	ENST00000389817.3:c.149-15T>G		Non_Coding,I	I_1	SNP	True	2	Class 2: This mutation can be modeled, but the effect may not be consistent.	1nt	0nt	Abcc8	ENSMUSG00000040136.11	ENSMUST00000033123.8	chr7	39	-	SNP	Intron	I_37	45754970.0	45754970.0	A	C	ENSMUST00000033123.8:c.4567-20T>G		45754970.0	45754970.0	A	C	ENSMUST00000033123.8:c.4567-20T>G		CLINVAR-H1273323	CLINVAR-H1273323-M01-V01	CLINVAR	1571138.0	False	False	False	False	False	1
ABCC8	ENSG00000006071.7	ENST00000389817.3	chr11	39	-	True	17496730	17496730	A	G	ENST00000389817.3:c.149-156T>C		Non_Coding,I	I_1	SNP	True	2	Class 2: This mutation can be modeled, but the effect may not be consistent.	0nt	0nt	Abcc8	ENSMUSG00000040136.11	ENSMUST00000033123.8	chr7	39	-	SNP	Intron	I_37	45755123.0	45755123.0	A	G	ENSMUST00000033123.8:c.4567-173T>C		45755123.0	45755123.0	A	G	ENSMUST00000033123.8:c.4567-173T>C		CLINVAR-H1273324	CLINVAR-H1273324-M01-V01	CLINVAR	1270892.0	False	False	False	False	False	0
ABCC8	ENSG00000006071.7	ENST00000389817.3	chr11	39	-	True	17497868	17497868	T	A	ENST00000389817.3:c.148+308A>T		Non_Coding,I	I_1	SNP	True	2	Class 2: This mutation can be modeled, but the effect may not be consistent.	1nt	1nt	Abcc8	ENSMUSG00000040136.11	ENSMUST00000033123.8	chr7	39	-	SNP	3'	-3	45753772.0	45753772.0	T	A	ENSMUST00000033123.8:c.4764+279A>T		45753772.0	45753772.0	T	A	ENSMUST00000033123.8:c.4764+279A>T		CLINVAR-H1273325	CLINVAR-H1273325-M01-V01	CLINVAR	1251213.0	False	False	False	False	False	2
ABCC8	ENSG00000006071.7	ENST00000389817.3	chr11	39	-	True	17498163	17498163	T	G	ENST00000389817.3:c.148+13A>C		Non_Coding,I	I_1	SNP	True	2	Class 2: This mutation can be modeled, but the effect may not be consistent.	1nt	3nt	Abcc8	ENSMUSG00000040136.11	ENSMUST00000033123.8	chr7	39	-	SNP	3'	-3	45754034.0	45754034.0	T	G	ENSMUST00000033123.8:c.4764+17A>C		45754034.0	45754034.0	T	G	ENSMUST00000033123.8:c.4764+17A>C		CLINVAR-H1273327	CLINVAR-H1273327-M01-V01	CLINVAR	1585447.0	False	False	False	False	False	4
ABCC8	ENSG00000006071.7	ENST00000389817.3	chr11	39	-	True	17498169	17498169	C	T	ENST00000389817.3:c.148+7G>A		Non_Coding,I	I_1	SNP	True	2	Class 2: This mutation can be modeled, but the effect may not be consistent.	0nt	3nt	Abcc8	ENSMUSG00000040136.11	ENSMUST00000033123.8	chr7	39	-	SNP	3'	-3	45754039.0	45754039.0	C	T	ENSMUST00000033123.8:c.4764+12G>A		45754039.0	45754039.0	C	T	ENSMUST00000033123.8:c.4764+12G>A		CLINVAR-H1273329	CLINVAR-H1273329-M01-V01	CLINVAR	1582704.0	False	False	False	False	False	3
ABCC8	ENSG00000006071.7	ENST00000389817.3	chr11	39	-	True	17498172	17498172	T	A	ENST00000389817.3:c.148+4A>T		Non_Coding,I	I_1	SNP	True	2	Class 2: This mutation can be modeled, but the effect may not be consistent.	0nt	0nt	Abcc8	ENSMUSG00000040136.11	ENSMUST00000033123.8	chr7	39	-	SNP	3'	-3	45754040.0	45754040.0	T	A	ENSMUST00000033123.8:c.4764+11A>T		45754040.0	45754040.0	T	A	ENSMUST00000033123.8:c.4764+11A>T		CLINVAR-H1273330	CLINVAR-H1273330-M01-V01	CLINVAR	991067.0	False	False	False	False	False	0
ABCC8	ENSG00000006071.7	ENST00000389817.3	chr11	39	-	True	17498173	17498173	C	T	ENST00000389817.3:c.148+3G>A		Non_Coding,I	I_1	SNP	True	2	Class 2: This mutation can be modeled, but the effect may not be consistent.	1nt	0nt	Abcc8	ENSMUSG00000040136.11	ENSMUST00000033123.8	chr7	39	-	SNP	3'	-3	45754043.0	45754043.0	C	T	ENSMUST00000033123.8:c.4764+8G>A		45754043.0	45754043.0	C	T	ENSMUST00000033123.8:c.4764+8G>A		CLINVAR-H1273331	CLINVAR-H1273331-M01-V01	CLINVAR	879032.0	False	False	False	False	False	1
ABCC8	ENSG00000006071.7	ENST00000389817.3	chr11	39	-	True	17498174	17498174	A	C	ENST00000389817.3:c.148+2T>G	X49_splice	Splice_Site	I_1	SNP	True	2	Class 2: This mutation can be modeled, but the effect may not be consistent.	0nt	1nt	Abcc8	ENSMUSG00000040136.11	ENSMUST00000033123.8	chr7	39	-	SNP	3'	-3	45754044.0	45754044.0	A	C	ENSMUST00000033123.8:c.4764+7T>G		45754044.0	45754044.0	A	C	ENSMUST00000033123.8:c.4764+7T>G		CLINVAR-H1273332	CLINVAR-H1273332-M01-V01	CLINVAR	551698.0	False	False	False	False	False	1
ABCC8	ENSG00000006071.7	ENST00000389817.3	chr11	39	-	True	17498174	17498174	A	G	ENST00000389817.3:c.148+2T>C	X49_splice	Splice_Site	I_1	SNP	True	2	Class 2: This mutation can be modeled, but the effect may not be consistent.	0nt	1nt	Abcc8	ENSMUSG00000040136.11	ENSMUST00000033123.8	chr7	39	-	SNP	3'	-3	45754044.0	45754044.0	A	G	ENSMUST00000033123.8:c.4764+7T>C		45754044.0	45754044.0	A	G	ENSMUST00000033123.8:c.4764+7T>C		CLINVAR-H1273333	CLINVAR-H1273333-M01-V01	CLINVAR	1067664.0	False	False	False	False	False	1
ABCC8	ENSG00000006071.7	ENST00000389817.3	chr11	39	-	True	17498331	17498331	C	A	ENST00000389817.3:c.62G>T		Non_Coding,5		SNP	True	2	Class 2: This mutation can be modeled, but the effect may not be consistent.	1nt	4nt	Abcc8	ENSMUSG00000040136.11	ENSMUST00000033123.8	chr7	39	-	SNP	5'		45829381.0	45829381.0	C	A	ENSMUST00000033123.8:c.61G>T		45829381.0	45829381.0	C	A	ENSMUST00000033123.8:c.61G>T		CLINVAR-H1273403	CLINVAR-H1273403-M01-V01	CLINVAR	255928.0	False	False	False	False	False	5
ABCC8	ENSG00000006071.7	ENST00000389817.3	chr11	39	-	True	17498342	17498342	T	C	ENST00000389817.3:c.51A>G		Non_Coding,5		SNP	True	2	Class 2: This mutation can be modeled, but the effect may not be consistent.	0nt	5nt	Abcc8	ENSMUSG00000040136.11	ENSMUST00000033123.8	chr7	39	-	SNP	5'		45829392.0	45829392.0	T	C	ENSMUST00000033123.8:c.50A>G		45829392.0	45829392.0	T	C	ENSMUST00000033123.8:c.50A>G		CLINVAR-H1273404	CLINVAR-H1273404-M01-V01	CLINVAR	35602.0	False	False	False	False	False	5
ABCC8	ENSG00000006071.7	ENST00000389817.3	chr11	39	-	True	17498372	17498372	C	G	ENST00000389817.3:c.21G>C		Non_Coding,5		SNP	True	2	Class 2: This mutation can be modeled, but the effect may not be consistent.	5nt	0nt	Abcc8	ENSMUSG00000040136.11	ENSMUST00000033123.8	chr7	39	-	SNP	5'		45829415.0	45829415.0	C	G	ENSMUST00000033123.8:c.27G>C		45829415.0	45829415.0	C	G	ENSMUST00000033123.8:c.27G>C		CLINVAR-H1273405	CLINVAR-H1273405-M01-V01	CLINVAR	303790.0	False	False	False	False	False	5
ABCC8	ENSG00000006071.7	ENST00000389817.3	chr11	39	-	True	17498387	17498387	G	C	ENST00000389817.3:c.6C>G		Non_Coding,5		SNP	True	2	Class 2: This mutation can be modeled, but the effect may not be consistent.	0nt	0nt	Abcc8	ENSMUSG00000040136.11	ENSMUST00000033123.8	chr7	39	-	SNP	5'		45829435.0	45829435.0	G	C	ENSMUST00000033123.8:c.7C>G		45829435.0	45829435.0	G	C	ENSMUST00000033123.8:c.7C>G		CLINVAR-H1273406	CLINVAR-H1273406-M01-V01	CLINVAR	2194885.0	False	False	False	False	False	0
ABCC8	ENSG00000006071.7	ENST00000389817.3	chr11	39	-	True	17414420	17414420	T	C	ENST00000389817.3:c.118A>G		Non_Coding,3		SNP	False	4	Class 4: Mutated sequences are not identical.	0aa	0aa	Abcc8	ENSMUSG00000040136.11	ENSMUST00000033123.8	chr7	39	-																CLINVAR-H1271524		CLINVAR	368948.0	False	False	False	False	False	0
ABCC8	ENSG00000006071.7	ENST00000389817.3	chr11	39	-	True	17414531	17414531	T	G	ENST00000389817.3:c.7A>C		Non_Coding,3		SNP	False	4	Class 4: Mutated sequences are not identical.	0aa	0aa	Abcc8	ENSMUSG00000040136.11	ENSMUST00000033123.8	chr7	39	-																CLINVAR-H1271526		CLINVAR	1338613.0	False	False	False	False	False	0
ABCC8	ENSG00000006071.7	ENST00000389817.3	chr11	39	-	True	17414581	17414581	C	T	ENST00000389817.3:c.4703G>A	R1568Q	Missense	E_39	SNP	False	4	Class 4: Mutated sequences are not identical.	0aa	0aa	Abcc8	ENSMUSG00000040136.11	ENSMUST00000033123.8	chr7	39	-																CLINVAR-H1271537		CLINVAR	767064.0	False	False	False	False	False	0
ABCC8	ENSG00000006071.7	ENST00000389817.3	chr11	39	-	True	17414637	17414637	G	A	ENST00000389817.3:c.4647C>T	I1549delinsI	Silent	E_39	SNP	False	4	Class 4: Mutated sequences are not identical.	0aa	0aa	Abcc8	ENSMUSG00000040136.11	ENSMUST00000033123.8	chr7	39	-																CLINVAR-H1271552		CLINVAR	303748.0	False	False	False	False	False	0
ABCC8	ENSG00000006071.7	ENST00000389817.3	chr11	39	-	True	17414715	17414715	T	C	ENST00000389817.3:c.4609-40A>G		Non_Coding,I	I_38	SNP	False	4	Class 4: Mutated sequences are not identical.	0aa	0aa	Abcc8	ENSMUSG00000040136.11	ENSMUST00000033123.8	chr7	39	-																CLINVAR-H1271563		CLINVAR	157704.0	False	False	False	False	False	0
ABCC8	ENSG00000006071.7	ENST00000389817.3	chr11	39	-	True	17415190	17415190	C	G	ENST00000389817.3:c.4608+54G>C		Non_Coding,I	I_38	SNP	False	4	Class 4: Mutated sequences are not identical.	0aa	0aa	Abcc8	ENSMUSG00000040136.11	ENSMUST00000033123.8	chr7	39	-																CLINVAR-H1271568		CLINVAR	1169205.0	False	False	False	False	False	0
ABCC8	ENSG00000006071.7	ENST00000389817.3	chr11	39	-	True	17415235	17415235	G	C	ENST00000389817.3:c.4608+9C>G		Non_Coding,I	I_38	SNP	False	4	Class 4: Mutated sequences are not identical.	0aa	0aa	Abcc8	ENSMUSG00000040136.11	ENSMUST00000033123.8	chr7	39	-																CLINVAR-H1271570		CLINVAR	1092452.0	False	False	False	False	False	0
ABCC8	ENSG00000006071.7	ENST00000389817.3	chr11	39	-	True	17415235	17415235	G	T	ENST00000389817.3:c.4608+9C>A		Non_Coding,I	I_38	SNP	False	4	Class 4: Mutated sequences are not identical.	0aa	0aa	Abcc8	ENSMUSG00000040136.11	ENSMUST00000033123.8	chr7	39	-																CLINVAR-H1271571		CLINVAR	1096081.0	False	False	False	False	False	0
ABCC8	ENSG00000006071.7	ENST00000389817.3	chr11	39	-	True	17415804	17415804	A	G	ENST00000389817.3:c.4545+9T>C		Non_Coding,I	I_37	SNP	False	4	Class 4: Mutated sequences are not identical.	0aa	0aa	Abcc8	ENSMUSG00000040136.11	ENSMUST00000033123.8	chr7	39	-																CLINVAR-H1271600		CLINVAR	877783.0	False	False	False	False	False	0
ABCC8	ENSG00000006071.7	ENST00000389817.3	chr11	39	-	True	17415811	17415811	A	C	ENST00000389817.3:c.4545+2T>G	X1514_splice	Splice_Site	I_37	SNP	False	4	Class 4: Mutated sequences are not identical.	0aa	0aa	Abcc8	ENSMUSG00000040136.11	ENSMUST00000033123.8	chr7	39	-																CLINVAR-H1271603		CLINVAR	556006.0	False	False	False	False	False	0
ABCC8	ENSG00000006071.7	ENST00000389817.3	chr11	39	-	True	17415811	17415811	A	G	ENST00000389817.3:c.4545+2T>C	X1514_splice	Splice_Site	I_37	SNP	False	4	Class 4: Mutated sequences are not identical.	0aa	0aa	Abcc8	ENSMUSG00000040136.11	ENSMUST00000033123.8	chr7	39	-																CLINVAR-H1271604		CLINVAR	2677414.0	False	False	False	False	False	0
ABCC8	ENSG00000006071.7	ENST00000389817.3	chr11	39	-	True	17415948	17415948	T	C	ENST00000389817.3:c.4412-2A>G	X1470_splice	Splice_Site	I_36	SNP	False	4	Class 4: Mutated sequences are not identical.	0aa	0aa	Abcc8	ENSMUSG00000040136.11	ENSMUST00000033123.8	chr7	39	-																CLINVAR-H1271660		CLINVAR	557188.0	False	False	False	False	False	0
ABCC8	ENSG00000006071.7	ENST00000389817.3	chr11	39	-	True	17415948	17415948	T	G	ENST00000389817.3:c.4412-2A>C	X1470_splice	Splice_Site	I_36	SNP	False	4	Class 4: Mutated sequences are not identical.	0aa	0aa	Abcc8	ENSMUSG00000040136.11	ENSMUST00000033123.8	chr7	39	-																CLINVAR-H1271661		CLINVAR	2678581.0	False	False	False	False	False	0
ABCC8	ENSG00000006071.7	ENST00000389817.3	chr11	39	-	True	17415959	17415959	C	T	ENST00000389817.3:c.4412-13G>A		Non_Coding,I	I_36	SNP	False	4	Class 4: Mutated sequences are not identical.	0aa	0aa	Abcc8	ENSMUSG00000040136.11	ENSMUST00000033123.8	chr7	39	-																CLINVAR-H1271664		CLINVAR	551999.0	False	False	False	False	False	0
ABCC8	ENSG00000006071.7	ENST00000389817.3	chr11	39	-	True	17416125	17416125	G	A	ENST00000389817.3:c.4412-179C>T		Non_Coding,I	I_36	SNP	False	4	Class 4: Mutated sequences are not identical.	0aa	0aa	Abcc8	ENSMUSG00000040136.11	ENSMUST00000033123.8	chr7	39	-																CLINVAR-H1271667		CLINVAR	1233369.0	False	False	False	False	False	0
ABCC8	ENSG00000006071.7	ENST00000389817.3	chr11	39	-	True	17416801	17416801	C	T	ENST00000389817.3:c.4329G>A	R1443delinsR	Silent	E_36	SNP	False	4	Class 4: Mutated sequences are not identical.	0aa	0aa	Abcc8	ENSMUSG00000040136.11	ENSMUST00000033123.8	chr7	39	-																CLINVAR-H1271702		CLINVAR	1950382.0	False	False	False	False	False	0
ABCC8	ENSG00000006071.7	ENST00000389817.3	chr11	39	-	True	17417261	17417261	G	A	ENST00000389817.3:c.4203C>T	H1401delinsH	Silent	E_35	SNP	False	4	Class 4: Mutated sequences are not identical.	0aa	0aa	Abcc8	ENSMUSG00000040136.11	ENSMUST00000033123.8	chr7	39	-																CLINVAR-H1271758		CLINVAR	989955.0	False	False	False	False	False	0
ABCC8	ENSG00000006071.7	ENST00000389817.3	chr11	39	-	True	17417334	17417334	G	A	ENST00000389817.3:c.4198+65C>T		Non_Coding,I	I_34	SNP	False	4	Class 4: Mutated sequences are not identical.	0aa	0aa	Abcc8	ENSMUSG00000040136.11	ENSMUST00000033123.8	chr7	39	-																CLINVAR-H1271765		CLINVAR	1198705.0	False	False	False	False	False	0
ABCC8	ENSG00000006071.7	ENST00000389817.3	chr11	39	-	True	17417381	17417381	G	A	ENST00000389817.3:c.4198+18C>T		Non_Coding,I	I_34	SNP	False	4	Class 4: Mutated sequences are not identical.	0aa	0aa	Abcc8	ENSMUSG00000040136.11	ENSMUST00000033123.8	chr7	39	-																CLINVAR-H1271767		CLINVAR	446777.0	False	False	False	False	False	0
ABCC8	ENSG00000006071.7	ENST00000389817.3	chr11	39	-	True	17417406	17417406	C	T	ENST00000389817.3:c.4191G>A	T1397delinsT	Silent	E_34	SNP	False	4	Class 4: Mutated sequences are not identical.	0aa	0aa	Abcc8	ENSMUSG00000040136.11	ENSMUST00000033123.8	chr7	39	-																CLINVAR-H1271771		CLINVAR	1154885.0	False	False	False	False	False	0
ABCC8	ENSG00000006071.7	ENST00000389817.3	chr11	39	-	True	17417504	17417504	A	G	ENST00000389817.3:c.4120-27T>C		Non_Coding,I	I_33	SNP	False	4	Class 4: Mutated sequences are not identical.	0aa	0aa	Abcc8	ENSMUSG00000040136.11	ENSMUST00000033123.8	chr7	39	-																CLINVAR-H1271813		CLINVAR	157700.0	False	False	False	False	False	0
ABCC8	ENSG00000006071.7	ENST00000389817.3	chr11	39	-	True	17417608	17417608	T	C	ENST00000389817.3:c.4120-131A>G		Non_Coding,I	I_33	SNP	False	4	Class 4: Mutated sequences are not identical.	0aa	0aa	Abcc8	ENSMUSG00000040136.11	ENSMUST00000033123.8	chr7	39	-																CLINVAR-H1271814		CLINVAR	1199904.0	False	False	False	False	False	0
ABCC8	ENSG00000006071.7	ENST00000389817.3	chr11	39	-	True	17418453	17418453	G	A	ENST00000389817.3:c.4119+10C>T		Non_Coding,I	I_33	SNP	False	4	Class 4: Mutated sequences are not identical.	0aa	0aa	Abcc8	ENSMUSG00000040136.11	ENSMUST00000033123.8	chr7	39	-																CLINVAR-H1271820		CLINVAR	989957.0	False	False	False	False	False	0
ABCC8	ENSG00000006071.7	ENST00000389817.3	chr11	39	-	True	17418721	17418721	C	G	ENST00000389817.3:c.3988+19G>C		Non_Coding,I	I_32	SNP	False	4	Class 4: Mutated sequences are not identical.	0aa	0aa	Abcc8	ENSMUSG00000040136.11	ENSMUST00000033123.8	chr7	39	-																CLINVAR-H1271878		CLINVAR	989959.0	False	False	False	False	False	0
ABCC8	ENSG00000006071.7	ENST00000389817.3	chr11	39	-	True	17418780	17418780	C	T	ENST00000389817.3:c.3948G>A	G1316delinsG	Silent	E_32	SNP	False	4	Class 4: Mutated sequences are not identical.	0aa	0aa	Abcc8	ENSMUSG00000040136.11	ENSMUST00000033123.8	chr7	39	-																CLINVAR-H1271898		CLINVAR	1155343.0	False	False	False	False	False	0
ABCC8	ENSG00000006071.7	ENST00000389817.3	chr11	39	-	True	17418810	17418810	G	C	ENST00000389817.3:c.3918C>G	L1306delinsL	Silent	E_32	SNP	False	4	Class 4: Mutated sequences are not identical.	0aa	0aa	Abcc8	ENSMUSG00000040136.11	ENSMUST00000033123.8	chr7	39	-																CLINVAR-H1271910		CLINVAR	765816.0	False	False	False	False	False	0
ABCC8	ENSG00000006071.7	ENST00000389817.3	chr11	39	-	True	17418861	17418861	C	T	ENST00000389817.3:c.3868-1G>A	X1289_splice	Splice_Site	I_31	SNP	False	4	Class 4: Mutated sequences are not identical.	0aa	0aa	Abcc8	ENSMUSG00000040136.11	ENSMUST00000033123.8	chr7	39	-																CLINVAR-H1271920		CLINVAR	552652.0	False	False	False	False	False	0
ABCC8	ENSG00000006071.7	ENST00000389817.3	chr11	39	-	True	17419099	17419099	C	T	ENST00000389817.3:c.3867+132G>A		Non_Coding,I	I_31	SNP	False	4	Class 4: Mutated sequences are not identical.	0aa	0aa	Abcc8	ENSMUSG00000040136.11	ENSMUST00000033123.8	chr7	39	-																CLINVAR-H1271927		CLINVAR	1321535.0	False	False	False	False	False	0
ABCC8	ENSG00000006071.7	ENST00000389817.3	chr11	39	-	True	17419345	17419345	C	T	ENST00000389817.3:c.3754-1G>A	X1251_splice	Splice_Site	I_30	SNP	False	4	Class 4: Mutated sequences are not identical.	0aa	0aa	Abcc8	ENSMUSG00000040136.11	ENSMUST00000033123.8	chr7	39	-																CLINVAR-H1271957		CLINVAR	552603.0	False	False	False	False	False	0
ABCC8	ENSG00000006071.7	ENST00000389817.3	chr11	39	-	True	17419350	17419350	G	A	ENST00000389817.3:c.3754-6C>T		Non_Coding,I	I_30	SNP	False	4	Class 4: Mutated sequences are not identical.	0aa	0aa	Abcc8	ENSMUSG00000040136.11	ENSMUST00000033123.8	chr7	39	-																CLINVAR-H1271959		CLINVAR	752104.0	False	False	False	False	False	0
ABCC8	ENSG00000006071.7	ENST00000389817.3	chr11	39	-	True	17419876	17419876	T	C	ENST00000389817.3:c.3753+10A>G		Non_Coding,I	I_30	SNP	False	4	Class 4: Mutated sequences are not identical.	0aa	0aa	Abcc8	ENSMUSG00000040136.11	ENSMUST00000033123.8	chr7	39	-																CLINVAR-H1271964		CLINVAR	758125.0	False	False	False	False	False	0
ABCC8	ENSG00000006071.7	ENST00000389817.3	chr11	39	-	True	17420217	17420217	T	C	ENST00000389817.3:c.3651-229A>G		Non_Coding,I	I_29	SNP	False	4	Class 4: Mutated sequences are not identical.	0aa	0aa	Abcc8	ENSMUSG00000040136.11	ENSMUST00000033123.8	chr7	39	-																CLINVAR-H1271994		CLINVAR	1177694.0	False	False	False	False	False	0
ABCC8	ENSG00000006071.7	ENST00000389817.3	chr11	39	-	True	17424203	17424203	C	T	ENST00000389817.3:c.3650+5G>A		Non_Coding,I	I_29	SNP	False	4	Class 4: Mutated sequences are not identical.	0aa	0aa	Abcc8	ENSMUSG00000040136.11	ENSMUST00000033123.8	chr7	39	-																CLINVAR-H1272000		CLINVAR	2185675.0	False	False	False	False	False	0
ABCC8	ENSG00000006071.7	ENST00000389817.3	chr11	39	-	True	17424204	17424204	G	C	ENST00000389817.3:c.3650+4C>G		Non_Coding,I	I_29	SNP	False	4	Class 4: Mutated sequences are not identical.	0aa	0aa	Abcc8	ENSMUSG00000040136.11	ENSMUST00000033123.8	chr7	39	-																CLINVAR-H1272001		CLINVAR	877890.0	False	False	False	False	False	0
ABCC8	ENSG00000006071.7	ENST00000389817.3	chr11	39	-	True	17424306	17424306	G	C	ENST00000389817.3:c.3558-6C>G		Non_Coding,I	I_28	SNP	False	4	Class 4: Mutated sequences are not identical.	0aa	0aa	Abcc8	ENSMUSG00000040136.11	ENSMUST00000033123.8	chr7	39	-																CLINVAR-H1272030		CLINVAR	303760.0	False	False	False	False	False	0
ABCC8	ENSG00000006071.7	ENST00000389817.3	chr11	39	-	True	17424307	17424307	C	A	ENST00000389817.3:c.3558-7G>T		Non_Coding,I	I_28	SNP	False	4	Class 4: Mutated sequences are not identical.	0aa	0aa	Abcc8	ENSMUSG00000040136.11	ENSMUST00000033123.8	chr7	39	-																CLINVAR-H1272031		CLINVAR	1684494.0	False	False	False	False	False	0
ABCC8	ENSG00000006071.7	ENST00000389817.3	chr11	39	-	True	17424307	17424307	C	T	ENST00000389817.3:c.3558-7G>A		Non_Coding,I	I_28	SNP	False	4	Class 4: Mutated sequences are not identical.	0aa	0aa	Abcc8	ENSMUSG00000040136.11	ENSMUST00000033123.8	chr7	39	-																CLINVAR-H1272032		CLINVAR	446770.0	False	False	False	False	False	0
ABCC8	ENSG00000006071.7	ENST00000389817.3	chr11	39	-	True	17424308	17424308	G	A	ENST00000389817.3:c.3558-8C>T		Non_Coding,I	I_28	SNP	False	4	Class 4: Mutated sequences are not identical.	0aa	0aa	Abcc8	ENSMUSG00000040136.11	ENSMUST00000033123.8	chr7	39	-																CLINVAR-H1272033		CLINVAR	303761.0	False	False	False	False	False	0
ABCC8	ENSG00000006071.7	ENST00000389817.3	chr11	39	-	True	17424310	17424310	G	A	ENST00000389817.3:c.3558-10C>T		Non_Coding,I	I_28	SNP	False	4	Class 4: Mutated sequences are not identical.	0aa	0aa	Abcc8	ENSMUSG00000040136.11	ENSMUST00000033123.8	chr7	39	-																CLINVAR-H1272034		CLINVAR	1118564.0	False	False	False	False	False	0
ABCC8	ENSG00000006071.7	ENST00000389817.3	chr11	39	-	True	17424533	17424533	A	T	ENST00000389817.3:c.3558-233T>A		Non_Coding,I	I_28	SNP	False	4	Class 4: Mutated sequences are not identical.	0aa	0aa	Abcc8	ENSMUSG00000040136.11	ENSMUST00000033123.8	chr7	39	-																CLINVAR-H1272036		CLINVAR	1233545.0	False	False	False	False	False	0
ABCC8	ENSG00000006071.7	ENST00000389817.3	chr11	39	-	True	17426039	17426039	C	G	ENST00000389817.3:c.3557+20G>C		Non_Coding,I	I_28	SNP	False	4	Class 4: Mutated sequences are not identical.	0aa	0aa	Abcc8	ENSMUSG00000040136.11	ENSMUST00000033123.8	chr7	39	-																CLINVAR-H1272039		CLINVAR	255931.0	False	False	False	False	False	0
ABCC8	ENSG00000006071.7	ENST00000389817.3	chr11	39	-	True	17426100	17426100	G	A	ENST00000389817.3:c.3516C>T	I1172delinsI	Silent	E_28	SNP	False	4	Class 4: Mutated sequences are not identical.	0aa	0aa	Abcc8	ENSMUSG00000040136.11	ENSMUST00000033123.8	chr7	39	-																CLINVAR-H1272059		CLINVAR	706690.0	False	False	False	False	False	0
ABCC8	ENSG00000006071.7	ENST00000389817.3	chr11	39	-	True	17426100	17426100	G	T	ENST00000389817.3:c.3516C>A	I1172delinsI	Silent	E_28	SNP	False	4	Class 4: Mutated sequences are not identical.	0aa	0aa	Abcc8	ENSMUSG00000040136.11	ENSMUST00000033123.8	chr7	39	-																CLINVAR-H1272060		CLINVAR	1684496.0	False	False	False	False	False	0
ABCC8	ENSG00000006071.7	ENST00000389817.3	chr11	39	-	True	17426102	17426102	T	C	ENST00000389817.3:c.3514A>G	I1172V	Missense	E_28	SNP	False	4	Class 4: Mutated sequences are not identical.	0aa	0aa	Abcc8	ENSMUSG00000040136.11	ENSMUST00000033123.8	chr7	39	-																CLINVAR-H1272061		CLINVAR	2533256.0	False	False	False	False	False	0
ABCC8	ENSG00000006071.7	ENST00000389817.3	chr11	39	-	True	17426154	17426154	G	A	ENST00000389817.3:c.3462C>T	A1154delinsA	Silent	E_28	SNP	False	4	Class 4: Mutated sequences are not identical.	0aa	0aa	Abcc8	ENSMUSG00000040136.11	ENSMUST00000033123.8	chr7	39	-																CLINVAR-H1272084		CLINVAR	879518.0	False	False	False	False	False	0
ABCC8	ENSG00000006071.7	ENST00000389817.3	chr11	39	-	True	17426155	17426155	G	A	ENST00000389817.3:c.3461C>T	A1154V	Missense	E_28	SNP	False	4	Class 4: Mutated sequences are not identical.	0aa	0aa	Abcc8	ENSMUSG00000040136.11	ENSMUST00000033123.8	chr7	39	-																CLINVAR-H1272085		CLINVAR	2479144.0	False	False	False	False	False	0
ABCC8	ENSG00000006071.7	ENST00000389817.3	chr11	39	-	True	17426217	17426217	C	T	ENST00000389817.3:c.3400-1G>A	X1133_splice	Splice_Site	I_27	SNP	False	4	Class 4: Mutated sequences are not identical.	0aa	0aa	Abcc8	ENSMUSG00000040136.11	ENSMUST00000033123.8	chr7	39	-																CLINVAR-H1272101		CLINVAR	370935.0	False	False	False	False	False	0
ABCC8	ENSG00000006071.7	ENST00000389817.3	chr11	39	-	True	17426222	17426222	G	A	ENST00000389817.3:c.3400-6C>T		Non_Coding,I	I_27	SNP	False	4	Class 4: Mutated sequences are not identical.	0aa	0aa	Abcc8	ENSMUSG00000040136.11	ENSMUST00000033123.8	chr7	39	-																CLINVAR-H1272102		CLINVAR	1896704.0	False	False	False	False	False	0
ABCC8	ENSG00000006071.7	ENST00000389817.3	chr11	39	-	True	17426996	17426996	G	T	ENST00000389817.3:c.3399+45C>A		Non_Coding,I	I_27	SNP	False	4	Class 4: Mutated sequences are not identical.	0aa	0aa	Abcc8	ENSMUSG00000040136.11	ENSMUST00000033123.8	chr7	39	-																CLINVAR-H1272105		CLINVAR	1212231.0	False	False	False	False	False	0
ABCC8	ENSG00000006071.7	ENST00000389817.3	chr11	39	-	True	17427029	17427029	G	A	ENST00000389817.3:c.3399+12C>T		Non_Coding,I	I_27	SNP	False	4	Class 4: Mutated sequences are not identical.	0aa	0aa	Abcc8	ENSMUSG00000040136.11	ENSMUST00000033123.8	chr7	39	-																CLINVAR-H1272108		CLINVAR	990390.0	False	False	False	False	False	0
ABCC8	ENSG00000006071.7	ENST00000389817.3	chr11	39	-	True	17427123	17427123	C	T	ENST00000389817.3:c.3330-13G>A		Non_Coding,I	I_26	SNP	False	4	Class 4: Mutated sequences are not identical.	0aa	0aa	Abcc8	ENSMUSG00000040136.11	ENSMUST00000033123.8	chr7	39	-																CLINVAR-H1272130		CLINVAR	2576204.0	False	False	False	False	False	0
ABCC8	ENSG00000006071.7	ENST00000389817.3	chr11	39	-	True	17427862	17427862	G	A	ENST00000389817.3:c.3329+307C>T		Non_Coding,I	I_26	SNP	False	4	Class 4: Mutated sequences are not identical.	0aa	0aa	Abcc8	ENSMUSG00000040136.11	ENSMUST00000033123.8	chr7	39	-																CLINVAR-H1272133		CLINVAR	1288616.0	False	False	False	False	False	0
ABCC8	ENSG00000006071.7	ENST00000389817.3	chr11	39	-	True	17427985	17427985	C	G	ENST00000389817.3:c.3329+184G>C		Non_Coding,I	I_26	SNP	False	4	Class 4: Mutated sequences are not identical.	0aa	0aa	Abcc8	ENSMUSG00000040136.11	ENSMUST00000033123.8	chr7	39	-																CLINVAR-H1272135		CLINVAR	1209534.0	False	False	False	False	False	0
ABCC8	ENSG00000006071.7	ENST00000389817.3	chr11	39	-	True	17428163	17428163	G	A	ENST00000389817.3:c.3329+6C>T		Non_Coding,I	I_26	SNP	False	4	Class 4: Mutated sequences are not identical.	0aa	0aa	Abcc8	ENSMUSG00000040136.11	ENSMUST00000033123.8	chr7	39	-																CLINVAR-H1272140		CLINVAR	35608.0	False	False	False	False	False	0
ABCC8	ENSG00000006071.7	ENST00000389817.3	chr11	39	-	True	17428167	17428167	A	G	ENST00000389817.3:c.3329+2T>C	X1109_splice	Splice_Site	I_26	SNP	False	4	Class 4: Mutated sequences are not identical.	0aa	0aa	Abcc8	ENSMUSG00000040136.11	ENSMUST00000033123.8	chr7	39	-																CLINVAR-H1272141		CLINVAR	2676995.0	False	False	False	False	False	0
ABCC8	ENSG00000006071.7	ENST00000389817.3	chr11	39	-	True	17428270	17428270	C	A	ENST00000389817.3:c.3228G>T	V1076delinsV	Silent	E_26	SNP	False	4	Class 4: Mutated sequences are not identical.	0aa	0aa	Abcc8	ENSMUSG00000040136.11	ENSMUST00000033123.8	chr7	39	-																CLINVAR-H1272167		CLINVAR	751328.0	False	False	False	False	False	0
ABCC8	ENSG00000006071.7	ENST00000389817.3	chr11	39	-	True	17428327	17428327	G	T	ENST00000389817.3:c.3171C>A	T1057delinsT	Silent	E_26	SNP	False	4	Class 4: Mutated sequences are not identical.	0aa	0aa	Abcc8	ENSMUSG00000040136.11	ENSMUST00000033123.8	chr7	39	-																CLINVAR-H1272179		CLINVAR	1130930.0	False	False	False	False	False	0
ABCC8	ENSG00000006071.7	ENST00000389817.3	chr11	39	-	True	17428433	17428433	A	T	ENST00000389817.3:c.3162+2T>A	X1053_splice	Splice_Site	I_25	SNP	False	4	Class 4: Mutated sequences are not identical.	0aa	0aa	Abcc8	ENSMUSG00000040136.11	ENSMUST00000033123.8	chr7	39	-																CLINVAR-H1272188		CLINVAR	2678380.0	False	False	False	False	False	0
ABCC8	ENSG00000006071.7	ENST00000389817.3	chr11	39	-	True	17428465	17428465	G	C	ENST00000389817.3:c.3132C>G	T1044delinsT	Silent	E_25	SNP	False	4	Class 4: Mutated sequences are not identical.	0aa	0aa	Abcc8	ENSMUSG00000040136.11	ENSMUST00000033123.8	chr7	39	-																CLINVAR-H1272200		CLINVAR	2105707.0	False	False	False	False	False	0
ABCC8	ENSG00000006071.7	ENST00000389817.3	chr11	39	-	True	17428570	17428570	G	A	ENST00000389817.3:c.3027C>T	I1009delinsI	Silent	E_25	SNP	False	4	Class 4: Mutated sequences are not identical.	0aa	0aa	Abcc8	ENSMUSG00000040136.11	ENSMUST00000033123.8	chr7	39	-																CLINVAR-H1272237		CLINVAR	1641865.0	False	False	False	False	False	0
ABCC8	ENSG00000006071.7	ENST00000389817.3	chr11	39	-	True	17428570	17428570	G	T	ENST00000389817.3:c.3027C>A	I1009delinsI	Silent	E_25	SNP	False	4	Class 4: Mutated sequences are not identical.	0aa	0aa	Abcc8	ENSMUSG00000040136.11	ENSMUST00000033123.8	chr7	39	-																CLINVAR-H1272238		CLINVAR	1965987.0	False	False	False	False	False	0
ABCC8	ENSG00000006071.7	ENST00000389817.3	chr11	39	-	True	17428615	17428615	C	T	ENST00000389817.3:c.2982G>A	E994delinsE	Silent	E_25	SNP	False	4	Class 4: Mutated sequences are not identical.	0aa	0aa	Abcc8	ENSMUSG00000040136.11	ENSMUST00000033123.8	chr7	39	-																CLINVAR-H1272249		CLINVAR	1154343.0	False	False	False	False	False	0
ABCC8	ENSG00000006071.7	ENST00000389817.3	chr11	39	-	True	17428617	17428617	C	A	ENST00000389817.3:c.2980G>T	E994*	Nonsense	E_25	SNP	False	4	Class 4: Mutated sequences are not identical.	0aa	0aa	Abcc8	ENSMUSG00000040136.11	ENSMUST00000033123.8	chr7	39	-																CLINVAR-H1272250		CLINVAR	2576207.0	False	False	False	False	False	0
ABCC8	ENSG00000006071.7	ENST00000389817.3	chr11	39	-	True	17428677	17428677	C	T	ENST00000389817.3:c.2921-1G>A	X973_splice	Splice_Site	I_24	SNP	False	4	Class 4: Mutated sequences are not identical.	0aa	0aa	Abcc8	ENSMUSG00000040136.11	ENSMUST00000033123.8	chr7	39	-																CLINVAR-H1272268		CLINVAR	643339.0	False	False	False	False	False	0
ABCC8	ENSG00000006071.7	ENST00000389817.3	chr11	39	-	True	17428680	17428680	C	A	ENST00000389817.3:c.2921-4G>T		Non_Coding,I	I_24	SNP	False	4	Class 4: Mutated sequences are not identical.	0aa	0aa	Abcc8	ENSMUSG00000040136.11	ENSMUST00000033123.8	chr7	39	-																CLINVAR-H1272269		CLINVAR	1657452.0	False	False	False	False	False	0
ABCC8	ENSG00000006071.7	ENST00000389817.3	chr11	39	-	True	17428685	17428685	C	T	ENST00000389817.3:c.2921-9G>A		Non_Coding,I	I_24	SNP	False	4	Class 4: Mutated sequences are not identical.	0aa	0aa	Abcc8	ENSMUSG00000040136.11	ENSMUST00000033123.8	chr7	39	-																CLINVAR-H1272270		CLINVAR	434048.0	False	False	False	False	False	0
ABCC8	ENSG00000006071.7	ENST00000389817.3	chr11	39	-	True	17428686	17428686	G	A	ENST00000389817.3:c.2921-10C>T		Non_Coding,I	I_24	SNP	False	4	Class 4: Mutated sequences are not identical.	0aa	0aa	Abcc8	ENSMUSG00000040136.11	ENSMUST00000033123.8	chr7	39	-																CLINVAR-H1272271		CLINVAR	1077679.0	False	False	False	False	False	0
ABCC8	ENSG00000006071.7	ENST00000389817.3	chr11	39	-	True	17428695	17428695	C	T	ENST00000389817.3:c.2921-19G>A		Non_Coding,I	I_24	SNP	False	4	Class 4: Mutated sequences are not identical.	0aa	0aa	Abcc8	ENSMUSG00000040136.11	ENSMUST00000033123.8	chr7	39	-																CLINVAR-H1272272		CLINVAR	2198880.0	False	False	False	False	False	0
ABCC8	ENSG00000006071.7	ENST00000389817.3	chr11	39	-	True	17429770	17429770	C	T	ENST00000389817.3:c.2820+169G>A		Non_Coding,I	I_23	SNP	False	4	Class 4: Mutated sequences are not identical.	0aa	0aa	Abcc8	ENSMUSG00000040136.11	ENSMUST00000033123.8	chr7	39	-																CLINVAR-H1272294		CLINVAR	1199546.0	False	False	False	False	False	0
ABCC8	ENSG00000006071.7	ENST00000389817.3	chr11	39	-	True	17429922	17429922	T	C	ENST00000389817.3:c.2820+17A>G		Non_Coding,I	I_23	SNP	False	4	Class 4: Mutated sequences are not identical.	0aa	0aa	Abcc8	ENSMUSG00000040136.11	ENSMUST00000033123.8	chr7	39	-																CLINVAR-H1272297		CLINVAR	157694.0	False	False	False	False	False	0
ABCC8	ENSG00000006071.7	ENST00000389817.3	chr11	39	-	True	17429932	17429932	T	C	ENST00000389817.3:c.2820+7A>G		Non_Coding,I	I_23	SNP	False	4	Class 4: Mutated sequences are not identical.	0aa	0aa	Abcc8	ENSMUSG00000040136.11	ENSMUST00000033123.8	chr7	39	-																CLINVAR-H1272298		CLINVAR	1133529.0	False	False	False	False	False	0
ABCC8	ENSG00000006071.7	ENST00000389817.3	chr11	39	-	True	17430066	17430066	T	A	ENST00000389817.3:c.2695-2A>T	X898_splice	Splice_Site	I_22	SNP	False	4	Class 4: Mutated sequences are not identical.	0aa	0aa	Abcc8	ENSMUSG00000040136.11	ENSMUST00000033123.8	chr7	39	-																CLINVAR-H1272316		CLINVAR	217844.0	False	False	False	False	False	0
ABCC8	ENSG00000006071.7	ENST00000389817.3	chr11	39	-	True	17430068	17430068	G	T	ENST00000389817.3:c.2695-4C>A		Non_Coding,I	I_22	SNP	False	4	Class 4: Mutated sequences are not identical.	0aa	0aa	Abcc8	ENSMUSG00000040136.11	ENSMUST00000033123.8	chr7	39	-																CLINVAR-H1272317		CLINVAR	2107355.0	False	False	False	False	False	0
ABCC8	ENSG00000006071.7	ENST00000389817.3	chr11	39	-	True	17431817	17431817	C	T	ENST00000389817.3:c.2694+246G>A		Non_Coding,I	I_22	SNP	False	4	Class 4: Mutated sequences are not identical.	0aa	0aa	Abcc8	ENSMUSG00000040136.11	ENSMUST00000033123.8	chr7	39	-																CLINVAR-H1272321		CLINVAR	1208737.0	False	False	False	False	False	0
ABCC8	ENSG00000006071.7	ENST00000389817.3	chr11	39	-	True	17432048	17432048	C	T	ENST00000389817.3:c.2694+15G>A		Non_Coding,I	I_22	SNP	False	4	Class 4: Mutated sequences are not identical.	0aa	0aa	Abcc8	ENSMUSG00000040136.11	ENSMUST00000033123.8	chr7	39	-																CLINVAR-H1272322		CLINVAR	303770.0	False	False	False	False	False	0
ABCC8	ENSG00000006071.7	ENST00000389817.3	chr11	39	-	True	17432056	17432056	C	T	ENST00000389817.3:c.2694+7G>A		Non_Coding,I	I_22	SNP	False	4	Class 4: Mutated sequences are not identical.	0aa	0aa	Abcc8	ENSMUSG00000040136.11	ENSMUST00000033123.8	chr7	39	-																CLINVAR-H1272324		CLINVAR	1671843.0	False	False	False	False	False	0
ABCC8	ENSG00000006071.7	ENST00000389817.3	chr11	39	-	True	17432174	17432174	G	C	ENST00000389817.3:c.2583C>G	I861M	Missense	E_22	SNP	False	4	Class 4: Mutated sequences are not identical.	0aa	0aa	Abcc8	ENSMUSG00000040136.11	ENSMUST00000033123.8	chr7	39	-																CLINVAR-H1272354		CLINVAR	2137421.0	False	False	False	False	False	0
ABCC8	ENSG00000006071.7	ENST00000389817.3	chr11	39	-	True	17432202	17432202	T	C	ENST00000389817.3:c.2557-2A>G	X852_splice	Splice_Site	I_21	SNP	False	4	Class 4: Mutated sequences are not identical.	0aa	0aa	Abcc8	ENSMUSG00000040136.11	ENSMUST00000033123.8	chr7	39	-																CLINVAR-H1272359		CLINVAR	2677467.0	False	False	False	False	False	0
ABCC8	ENSG00000006071.7	ENST00000389817.3	chr11	39	-	True	17432204	17432204	G	A	ENST00000389817.3:c.2557-4C>T		Non_Coding,I	I_21	SNP	False	4	Class 4: Mutated sequences are not identical.	0aa	0aa	Abcc8	ENSMUSG00000040136.11	ENSMUST00000033123.8	chr7	39	-																CLINVAR-H1272360		CLINVAR	1103101.0	False	False	False	False	False	0
ABCC8	ENSG00000006071.7	ENST00000389817.3	chr11	39	-	True	17434183	17434183	G	A	ENST00000389817.3:c.2556+30C>T		Non_Coding,I	I_21	SNP	False	4	Class 4: Mutated sequences are not identical.	0aa	0aa	Abcc8	ENSMUSG00000040136.11	ENSMUST00000033123.8	chr7	39	-																CLINVAR-H1272364		CLINVAR	1218710.0	False	False	False	False	False	0
ABCC8	ENSG00000006071.7	ENST00000389817.3	chr11	39	-	True	17434204	17434204	T	G	ENST00000389817.3:c.2556+9A>C		Non_Coding,I	I_21	SNP	False	4	Class 4: Mutated sequences are not identical.	0aa	0aa	Abcc8	ENSMUSG00000040136.11	ENSMUST00000033123.8	chr7	39	-																CLINVAR-H1272367		CLINVAR	990400.0	False	False	False	False	False	0
ABCC8	ENSG00000006071.7	ENST00000389817.3	chr11	39	-	True	17434230	17434230	C	G	ENST00000389817.3:c.2539G>C	A847P	Missense	E_21	SNP	False	4	Class 4: Mutated sequences are not identical.	0aa	0aa	Abcc8	ENSMUSG00000040136.11	ENSMUST00000033123.8	chr7	39	-																CLINVAR-H1272371		CLINVAR	1684533.0	False	False	False	False	False	0
ABCC8	ENSG00000006071.7	ENST00000389817.3	chr11	39	-	True	17434230	17434230	C	T	ENST00000389817.3:c.2539G>A	A847T	Missense	E_21	SNP	False	4	Class 4: Mutated sequences are not identical.	0aa	0aa	Abcc8	ENSMUSG00000040136.11	ENSMUST00000033123.8	chr7	39	-																CLINVAR-H1272372		CLINVAR	594977.0	False	False	False	False	False	0
ABCC8	ENSG00000006071.7	ENST00000389817.3	chr11	39	-	True	17434301	17434301	C	A	ENST00000389817.3:c.2476-8G>T		Non_Coding,I	I_20	SNP	False	4	Class 4: Mutated sequences are not identical.	0aa	0aa	Abcc8	ENSMUSG00000040136.11	ENSMUST00000033123.8	chr7	39	-																CLINVAR-H1272387		CLINVAR	2087254.0	False	False	False	False	False	0
ABCC8	ENSG00000006071.7	ENST00000389817.3	chr11	39	-	True	17434367	17434367	T	A	ENST00000389817.3:c.2476-74A>T		Non_Coding,I	I_20	SNP	False	4	Class 4: Mutated sequences are not identical.	0aa	0aa	Abcc8	ENSMUSG00000040136.11	ENSMUST00000033123.8	chr7	39	-																CLINVAR-H1272388		CLINVAR	1196519.0	False	False	False	False	False	0
ABCC8	ENSG00000006071.7	ENST00000389817.3	chr11	39	-	True	17434922	17434922	C	T	ENST00000389817.3:c.2475+19G>A		Non_Coding,I	I_20	SNP	False	4	Class 4: Mutated sequences are not identical.	0aa	0aa	Abcc8	ENSMUSG00000040136.11	ENSMUST00000033123.8	chr7	39	-																CLINVAR-H1272390		CLINVAR	556366.0	False	False	False	False	False	0
ABCC8	ENSG00000006071.7	ENST00000389817.3	chr11	39	-	True	17435030	17435030	C	T	ENST00000389817.3:c.2391-5G>A		Non_Coding,I	I_19	SNP	False	4	Class 4: Mutated sequences are not identical.	0aa	0aa	Abcc8	ENSMUSG00000040136.11	ENSMUST00000033123.8	chr7	39	-																CLINVAR-H1272412		CLINVAR	990403.0	False	False	False	False	False	0
ABCC8	ENSG00000006071.7	ENST00000389817.3	chr11	39	-	True	17435032	17435032	T	A	ENST00000389817.3:c.2391-7A>T		Non_Coding,I	I_19	SNP	False	4	Class 4: Mutated sequences are not identical.	0aa	0aa	Abcc8	ENSMUSG00000040136.11	ENSMUST00000033123.8	chr7	39	-																CLINVAR-H1272414		CLINVAR	2036787.0	False	False	False	False	False	0
ABCC8	ENSG00000006071.7	ENST00000389817.3	chr11	39	-	True	17435034	17435034	G	A	ENST00000389817.3:c.2391-9C>T		Non_Coding,I	I_19	SNP	False	4	Class 4: Mutated sequences are not identical.	0aa	0aa	Abcc8	ENSMUSG00000040136.11	ENSMUST00000033123.8	chr7	39	-																CLINVAR-H1272416		CLINVAR	1143221.0	False	False	False	False	False	0
ABCC8	ENSG00000006071.7	ENST00000389817.3	chr11	39	-	True	17435035	17435035	G	A	ENST00000389817.3:c.2391-10C>T		Non_Coding,I	I_19	SNP	False	4	Class 4: Mutated sequences are not identical.	0aa	0aa	Abcc8	ENSMUSG00000040136.11	ENSMUST00000033123.8	chr7	39	-																CLINVAR-H1272417		CLINVAR	1531780.0	False	False	False	False	False	0
ABCC8	ENSG00000006071.7	ENST00000389817.3	chr11	39	-	True	17435042	17435042	C	A	ENST00000389817.3:c.2391-17G>T		Non_Coding,I	I_19	SNP	False	4	Class 4: Mutated sequences are not identical.	0aa	0aa	Abcc8	ENSMUSG00000040136.11	ENSMUST00000033123.8	chr7	39	-																CLINVAR-H1272418		CLINVAR	1664782.0	False	False	False	False	False	0
ABCC8	ENSG00000006071.7	ENST00000389817.3	chr11	39	-	True	17435936	17435936	G	A	ENST00000389817.3:c.2390+123C>T		Non_Coding,I	I_19	SNP	False	4	Class 4: Mutated sequences are not identical.	0aa	0aa	Abcc8	ENSMUSG00000040136.11	ENSMUST00000033123.8	chr7	39	-																CLINVAR-H1272424		CLINVAR	1177449.0	False	False	False	False	False	0
ABCC8	ENSG00000006071.7	ENST00000389817.3	chr11	39	-	True	17436045	17436045	C	T	ENST00000389817.3:c.2390+14G>A		Non_Coding,I	I_19	SNP	False	4	Class 4: Mutated sequences are not identical.	0aa	0aa	Abcc8	ENSMUSG00000040136.11	ENSMUST00000033123.8	chr7	39	-																CLINVAR-H1272427		CLINVAR	2142799.0	False	False	False	False	False	0
ABCC8	ENSG00000006071.7	ENST00000389817.3	chr11	39	-	True	17436051	17436051	G	C	ENST00000389817.3:c.2390+8C>G		Non_Coding,I	I_19	SNP	False	4	Class 4: Mutated sequences are not identical.	0aa	0aa	Abcc8	ENSMUSG00000040136.11	ENSMUST00000033123.8	chr7	39	-																CLINVAR-H1272428		CLINVAR	1121151.0	False	False	False	False	False	0
ABCC8	ENSG00000006071.7	ENST00000389817.3	chr11	39	-	True	17436154	17436154	C	T	ENST00000389817.3:c.2295G>A	K765delinsK	Silent	E_19	SNP	False	4	Class 4: Mutated sequences are not identical.	0aa	0aa	Abcc8	ENSMUSG00000040136.11	ENSMUST00000033123.8	chr7	39	-																CLINVAR-H1272455		CLINVAR	2089360.0	False	False	False	False	False	0
ABCC8	ENSG00000006071.7	ENST00000389817.3	chr11	39	-	True	17436158	17436158	C	T	ENST00000389817.3:c.2292-1G>A	X763_splice	Splice_Site	I_18	SNP	False	4	Class 4: Mutated sequences are not identical.	0aa	0aa	Abcc8	ENSMUSG00000040136.11	ENSMUST00000033123.8	chr7	39	-																CLINVAR-H1272456		CLINVAR	9090.0	False	False	False	False	False	0
ABCC8	ENSG00000006071.7	ENST00000389817.3	chr11	39	-	True	17436271	17436271	G	A	ENST00000389817.3:c.2292-114C>T		Non_Coding,I	I_18	SNP	False	4	Class 4: Mutated sequences are not identical.	0aa	0aa	Abcc8	ENSMUSG00000040136.11	ENSMUST00000033123.8	chr7	39	-																CLINVAR-H1272461		CLINVAR	1225865.0	False	False	False	False	False	0
ABCC8	ENSG00000006071.7	ENST00000389817.3	chr11	39	-	True	17436306	17436306	C	A	ENST00000389817.3:c.2292-149G>T		Non_Coding,I	I_18	SNP	False	4	Class 4: Mutated sequences are not identical.	0aa	0aa	Abcc8	ENSMUSG00000040136.11	ENSMUST00000033123.8	chr7	39	-																CLINVAR-H1272462		CLINVAR	1223219.0	False	False	False	False	False	0
ABCC8	ENSG00000006071.7	ENST00000389817.3	chr11	39	-	True	17436844	17436844	G	A	ENST00000389817.3:c.2291+7C>T		Non_Coding,I	I_18	SNP	False	4	Class 4: Mutated sequences are not identical.	0aa	0aa	Abcc8	ENSMUSG00000040136.11	ENSMUST00000033123.8	chr7	39	-																CLINVAR-H1272468		CLINVAR	1135533.0	False	False	False	False	False	0
ABCC8	ENSG00000006071.7	ENST00000389817.3	chr11	39	-	True	17436844	17436844	G	T	ENST00000389817.3:c.2291+7C>A		Non_Coding,I	I_18	SNP	False	4	Class 4: Mutated sequences are not identical.	0aa	0aa	Abcc8	ENSMUSG00000040136.11	ENSMUST00000033123.8	chr7	39	-																CLINVAR-H1272469		CLINVAR	766011.0	False	False	False	False	False	0
ABCC8	ENSG00000006071.7	ENST00000389817.3	chr11	39	-	True	17436861	17436861	A	G	ENST00000389817.3:c.2281T>C	L761delinsL	Silent	E_18	SNP	False	4	Class 4: Mutated sequences are not identical.	0aa	0aa	Abcc8	ENSMUSG00000040136.11	ENSMUST00000033123.8	chr7	39	-																CLINVAR-H1272473		CLINVAR	1134292.0	False	False	False	False	False	0
ABCC8	ENSG00000006071.7	ENST00000389817.3	chr11	39	-	True	17436865	17436865	G	A	ENST00000389817.3:c.2277C>T	T759delinsT	Silent	E_18	SNP	False	4	Class 4: Mutated sequences are not identical.	0aa	0aa	Abcc8	ENSMUSG00000040136.11	ENSMUST00000033123.8	chr7	39	-																CLINVAR-H1272476		CLINVAR	157689.0	False	False	False	False	False	0
ABCC8	ENSG00000006071.7	ENST00000389817.3	chr11	39	-	True	17436865	17436865	G	C	ENST00000389817.3:c.2277C>G	T759delinsT	Silent	E_18	SNP	False	4	Class 4: Mutated sequences are not identical.	0aa	0aa	Abcc8	ENSMUSG00000040136.11	ENSMUST00000033123.8	chr7	39	-																CLINVAR-H1272477		CLINVAR	2087934.0	False	False	False	False	False	0
ABCC8	ENSG00000006071.7	ENST00000389817.3	chr11	39	-	True	17436865	17436865	G	T	ENST00000389817.3:c.2277C>A	T759delinsT	Silent	E_18	SNP	False	4	Class 4: Mutated sequences are not identical.	0aa	0aa	Abcc8	ENSMUSG00000040136.11	ENSMUST00000033123.8	chr7	39	-																CLINVAR-H1272478		CLINVAR	2121764.0	False	False	False	False	False	0
ABCC8	ENSG00000006071.7	ENST00000389817.3	chr11	39	-	True	17438310	17438310	A	G	ENST00000389817.3:c.2255+167T>C		Non_Coding,I	I_17	SNP	False	4	Class 4: Mutated sequences are not identical.	0aa	0aa	Abcc8	ENSMUSG00000040136.11	ENSMUST00000033123.8	chr7	39	-																CLINVAR-H1272492		CLINVAR	1196500.0	False	False	False	False	False	0
ABCC8	ENSG00000006071.7	ENST00000389817.3	chr11	39	-	True	17438513	17438513	C	A	ENST00000389817.3:c.2223-4G>T		Non_Coding,I	I_16	SNP	False	4	Class 4: Mutated sequences are not identical.	0aa	0aa	Abcc8	ENSMUSG00000040136.11	ENSMUST00000033123.8	chr7	39	-																CLINVAR-H1272501		CLINVAR	1099834.0	False	False	False	False	False	0
ABCC8	ENSG00000006071.7	ENST00000389817.3	chr11	39	-	True	17448581	17448581	G	T	ENST00000389817.3:c.2222+15C>A		Non_Coding,I	I_16	SNP	False	4	Class 4: Mutated sequences are not identical.	0aa	0aa	Abcc8	ENSMUSG00000040136.11	ENSMUST00000033123.8	chr7	39	-																CLINVAR-H1272503		CLINVAR	558288.0	False	False	False	False	False	0
ABCC8	ENSG00000006071.7	ENST00000389817.3	chr11	39	-	True	17448589	17448589	G	A	ENST00000389817.3:c.2222+7C>T		Non_Coding,I	I_16	SNP	False	4	Class 4: Mutated sequences are not identical.	0aa	0aa	Abcc8	ENSMUSG00000040136.11	ENSMUST00000033123.8	chr7	39	-																CLINVAR-H1272506		CLINVAR	2006720.0	False	False	False	False	False	0
ABCC8	ENSG00000006071.7	ENST00000389817.3	chr11	39	-	True	17448622	17448622	C	T	ENST00000389817.3:c.2196G>A	K732delinsK	Silent	E_16	SNP	False	4	Class 4: Mutated sequences are not identical.	0aa	0aa	Abcc8	ENSMUSG00000040136.11	ENSMUST00000033123.8	chr7	39	-																CLINVAR-H1272515		CLINVAR	1558929.0	False	False	False	False	False	0
ABCC8	ENSG00000006071.7	ENST00000389817.3	chr11	39	-	True	17448643	17448643	G	A	ENST00000389817.3:c.2175C>T	A725delinsA	Silent	E_16	SNP	False	4	Class 4: Mutated sequences are not identical.	0aa	0aa	Abcc8	ENSMUSG00000040136.11	ENSMUST00000033123.8	chr7	39	-																CLINVAR-H1272523		CLINVAR	1130350.0	False	False	False	False	False	0
ABCC8	ENSG00000006071.7	ENST00000389817.3	chr11	39	-	True	17448702	17448702	C	T	ENST00000389817.3:c.2117-1G>A	X705_splice	Splice_Site	I_15	SNP	False	4	Class 4: Mutated sequences are not identical.	0aa	0aa	Abcc8	ENSMUSG00000040136.11	ENSMUST00000033123.8	chr7	39	-																CLINVAR-H1272546		CLINVAR	210072.0	False	False	False	False	False	0
ABCC8	ENSG00000006071.7	ENST00000389817.3	chr11	39	-	True	17448704	17448704	G	A	ENST00000389817.3:c.2117-3C>T		Non_Coding,I	I_15	SNP	False	4	Class 4: Mutated sequences are not identical.	0aa	0aa	Abcc8	ENSMUSG00000040136.11	ENSMUST00000033123.8	chr7	39	-																CLINVAR-H1272550		CLINVAR	157688.0	False	False	False	False	False	0
ABCC8	ENSG00000006071.7	ENST00000389817.3	chr11	39	-	True	17448713	17448713	G	T	ENST00000389817.3:c.2117-12C>A		Non_Coding,I	I_15	SNP	False	4	Class 4: Mutated sequences are not identical.	0aa	0aa	Abcc8	ENSMUSG00000040136.11	ENSMUST00000033123.8	chr7	39	-																CLINVAR-H1272553		CLINVAR	35607.0	False	False	False	False	False	0
ABCC8	ENSG00000006071.7	ENST00000389817.3	chr11	39	-	True	17448717	17448717	G	A	ENST00000389817.3:c.2117-16C>T		Non_Coding,I	I_15	SNP	False	4	Class 4: Mutated sequences are not identical.	0aa	0aa	Abcc8	ENSMUSG00000040136.11	ENSMUST00000033123.8	chr7	39	-																CLINVAR-H1272554		CLINVAR	1592724.0	False	False	False	False	False	0
ABCC8	ENSG00000006071.7	ENST00000389817.3	chr11	39	-	True	17449002	17449002	A	G	ENST00000389817.3:c.2117-301T>C		Non_Coding,I	I_15	SNP	False	4	Class 4: Mutated sequences are not identical.	0aa	0aa	Abcc8	ENSMUSG00000040136.11	ENSMUST00000033123.8	chr7	39	-																CLINVAR-H1272556		CLINVAR	1284193.0	False	False	False	False	False	0
ABCC8	ENSG00000006071.7	ENST00000389817.3	chr11	39	-	True	17449119	17449119	T	C	ENST00000389817.3:c.2116+295A>G		Non_Coding,I	I_15	SNP	False	4	Class 4: Mutated sequences are not identical.	0aa	0aa	Abcc8	ENSMUSG00000040136.11	ENSMUST00000033123.8	chr7	39	-																CLINVAR-H1272557		CLINVAR	1177856.0	False	False	False	False	False	0
ABCC8	ENSG00000006071.7	ENST00000389817.3	chr11	39	-	True	17449404	17449404	T	G	ENST00000389817.3:c.2116+10A>C		Non_Coding,I	I_15	SNP	False	4	Class 4: Mutated sequences are not identical.	0aa	0aa	Abcc8	ENSMUSG00000040136.11	ENSMUST00000033123.8	chr7	39	-																CLINVAR-H1272559		CLINVAR	2022410.0	False	False	False	False	False	0
ABCC8	ENSG00000006071.7	ENST00000389817.3	chr11	39	-	True	17449494	17449494	A	G	ENST00000389817.3:c.2041-5T>C		Non_Coding,I	I_14	SNP	False	4	Class 4: Mutated sequences are not identical.	0aa	0aa	Abcc8	ENSMUSG00000040136.11	ENSMUST00000033123.8	chr7	39	-																CLINVAR-H1272585		CLINVAR	2043789.0	False	False	False	False	False	0
ABCC8	ENSG00000006071.7	ENST00000389817.3	chr11	39	-	True	17449829	17449829	G	T	ENST00000389817.3:c.2040+7C>A		Non_Coding,I	I_14	SNP	False	4	Class 4: Mutated sequences are not identical.	0aa	0aa	Abcc8	ENSMUSG00000040136.11	ENSMUST00000033123.8	chr7	39	-																CLINVAR-H1272595		CLINVAR	1948821.0	False	False	False	False	False	0
ABCC8	ENSG00000006071.7	ENST00000389817.3	chr11	39	-	True	17449835	17449835	C	T	ENST00000389817.3:c.2040+1G>A	X679_splice	Splice_Site	I_14	SNP	False	4	Class 4: Mutated sequences are not identical.	0aa	0aa	Abcc8	ENSMUSG00000040136.11	ENSMUST00000033123.8	chr7	39	-																CLINVAR-H1272596		CLINVAR	2677865.0	False	False	False	False	False	0
ABCC8	ENSG00000006071.7	ENST00000389817.3	chr11	39	-	True	17449845	17449845	G	A	ENST00000389817.3:c.2031C>T	C677delinsC	Silent	E_14	SNP	False	4	Class 4: Mutated sequences are not identical.	0aa	0aa	Abcc8	ENSMUSG00000040136.11	ENSMUST00000033123.8	chr7	39	-																CLINVAR-H1272597		CLINVAR	1121083.0	False	False	False	False	False	0
ABCC8	ENSG00000006071.7	ENST00000389817.3	chr11	39	-	True	17449846	17449846	C	T	ENST00000389817.3:c.2030G>A	C677Y	Missense	E_14	SNP	False	4	Class 4: Mutated sequences are not identical.	0aa	0aa	Abcc8	ENSMUSG00000040136.11	ENSMUST00000033123.8	chr7	39	-																CLINVAR-H1272598		CLINVAR	2227029.0	False	False	False	False	False	0
ABCC8	ENSG00000006071.7	ENST00000389817.3	chr11	39	-	True	17449875	17449875	G	A	ENST00000389817.3:c.2001C>T	V667delinsV	Silent	E_14	SNP	False	4	Class 4: Mutated sequences are not identical.	0aa	0aa	Abcc8	ENSMUSG00000040136.11	ENSMUST00000033123.8	chr7	39	-																CLINVAR-H1272607		CLINVAR	1931022.0	False	False	False	False	False	0
ABCC8	ENSG00000006071.7	ENST00000389817.3	chr11	39	-	True	17449896	17449896	G	A	ENST00000389817.3:c.1980C>T	T660delinsT	Silent	E_14	SNP	False	4	Class 4: Mutated sequences are not identical.	0aa	0aa	Abcc8	ENSMUSG00000040136.11	ENSMUST00000033123.8	chr7	39	-																CLINVAR-H1272609		CLINVAR	754265.0	False	False	False	False	False	0
ABCC8	ENSG00000006071.7	ENST00000389817.3	chr11	39	-	True	17449903	17449903	C	A	ENST00000389817.3:c.1973G>T	G658V	Missense	E_14	SNP	False	4	Class 4: Mutated sequences are not identical.	0aa	0aa	Abcc8	ENSMUSG00000040136.11	ENSMUST00000033123.8	chr7	39	-																CLINVAR-H1272611		CLINVAR	1337205.0	False	False	False	False	False	0
ABCC8	ENSG00000006071.7	ENST00000389817.3	chr11	39	-	True	17449954	17449954	T	C	ENST00000389817.3:c.1924-2A>G	X641_splice	Splice_Site	I_13	SNP	False	4	Class 4: Mutated sequences are not identical.	0aa	0aa	Abcc8	ENSMUSG00000040136.11	ENSMUST00000033123.8	chr7	39	-																CLINVAR-H1272629		CLINVAR	2131508.0	False	False	False	False	False	0
ABCC8	ENSG00000006071.7	ENST00000389817.3	chr11	39	-	True	17449959	17449959	G	A	ENST00000389817.3:c.1924-7C>T		Non_Coding,I	I_13	SNP	False	4	Class 4: Mutated sequences are not identical.	0aa	0aa	Abcc8	ENSMUSG00000040136.11	ENSMUST00000033123.8	chr7	39	-																CLINVAR-H1272631		CLINVAR	1647061.0	False	False	False	False	False	0
ABCC8	ENSG00000006071.7	ENST00000389817.3	chr11	39	-	True	17449962	17449962	G	A	ENST00000389817.3:c.1924-10C>T		Non_Coding,I	I_13	SNP	False	4	Class 4: Mutated sequences are not identical.	0aa	0aa	Abcc8	ENSMUSG00000040136.11	ENSMUST00000033123.8	chr7	39	-																CLINVAR-H1272633		CLINVAR	446766.0	False	False	False	False	False	0
ABCC8	ENSG00000006071.7	ENST00000389817.3	chr11	39	-	True	17449965	17449965	T	C	ENST00000389817.3:c.1924-13A>G		Non_Coding,I	I_13	SNP	False	4	Class 4: Mutated sequences are not identical.	0aa	0aa	Abcc8	ENSMUSG00000040136.11	ENSMUST00000033123.8	chr7	39	-																CLINVAR-H1272634		CLINVAR	1343468.0	False	False	False	False	False	0
ABCC8	ENSG00000006071.7	ENST00000389817.3	chr11	39	-	True	17450103	17450103	G	A	ENST00000389817.3:c.1923+9C>T		Non_Coding,I	I_13	SNP	False	4	Class 4: Mutated sequences are not identical.	0aa	0aa	Abcc8	ENSMUSG00000040136.11	ENSMUST00000033123.8	chr7	39	-																CLINVAR-H1272637		CLINVAR	1107760.0	False	False	False	False	False	0
ABCC8	ENSG00000006071.7	ENST00000389817.3	chr11	39	-	True	17450109	17450109	C	T	ENST00000389817.3:c.1923+3G>A		Non_Coding,I	I_13	SNP	False	4	Class 4: Mutated sequences are not identical.	0aa	0aa	Abcc8	ENSMUSG00000040136.11	ENSMUST00000033123.8	chr7	39	-																CLINVAR-H1272638		CLINVAR	990408.0	False	False	False	False	False	0
ABCC8	ENSG00000006071.7	ENST00000389817.3	chr11	39	-	True	17450154	17450154	A	C	ENST00000389817.3:c.1881T>G	H627Q	Missense	E_13	SNP	False	4	Class 4: Mutated sequences are not identical.	0aa	0aa	Abcc8	ENSMUSG00000040136.11	ENSMUST00000033123.8	chr7	39	-																CLINVAR-H1272649		CLINVAR	2581285.0	False	False	False	False	False	0
ABCC8	ENSG00000006071.7	ENST00000389817.3	chr11	39	-	True	17450155	17450155	T	C	ENST00000389817.3:c.1880A>G	H627R	Missense	E_13	SNP	False	4	Class 4: Mutated sequences are not identical.	0aa	0aa	Abcc8	ENSMUSG00000040136.11	ENSMUST00000033123.8	chr7	39	-																CLINVAR-H1272650		CLINVAR	2169552.0	False	False	False	False	False	0
ABCC8	ENSG00000006071.7	ENST00000389817.3	chr11	39	-	True	17450223	17450223	C	T	ENST00000389817.3:c.1818-6G>A		Non_Coding,I	I_12	SNP	False	4	Class 4: Mutated sequences are not identical.	0aa	0aa	Abcc8	ENSMUSG00000040136.11	ENSMUST00000033123.8	chr7	39	-																CLINVAR-H1272678		CLINVAR	704069.0	False	False	False	False	False	0
ABCC8	ENSG00000006071.7	ENST00000389817.3	chr11	39	-	True	17451919	17451919	G	A	ENST00000389817.3:c.1817+442C>T		Non_Coding,I	I_12	SNP	False	4	Class 4: Mutated sequences are not identical.	0aa	0aa	Abcc8	ENSMUSG00000040136.11	ENSMUST00000033123.8	chr7	39	-																CLINVAR-H1272681		CLINVAR	2641644.0	False	False	False	False	False	0
ABCC8	ENSG00000006071.7	ENST00000389817.3	chr11	39	-	True	17452094	17452094	G	T	ENST00000389817.3:c.1817+267C>A		Non_Coding,I	I_12	SNP	False	4	Class 4: Mutated sequences are not identical.	0aa	0aa	Abcc8	ENSMUSG00000040136.11	ENSMUST00000033123.8	chr7	39	-																CLINVAR-H1272682		CLINVAR	1243563.0	False	False	False	False	False	0
ABCC8	ENSG00000006071.7	ENST00000389817.3	chr11	39	-	True	17452345	17452345	C	T	ENST00000389817.3:c.1817+16G>A		Non_Coding,I	I_12	SNP	False	4	Class 4: Mutated sequences are not identical.	0aa	0aa	Abcc8	ENSMUSG00000040136.11	ENSMUST00000033123.8	chr7	39	-																CLINVAR-H1272684		CLINVAR	2175461.0	False	False	False	False	False	0
ABCC8	ENSG00000006071.7	ENST00000389817.3	chr11	39	-	True	17452352	17452352	T	C	ENST00000389817.3:c.1817+9A>G		Non_Coding,I	I_12	SNP	False	4	Class 4: Mutated sequences are not identical.	0aa	0aa	Abcc8	ENSMUSG00000040136.11	ENSMUST00000033123.8	chr7	39	-																CLINVAR-H1272685		CLINVAR	1668349.0	False	False	False	False	False	0
ABCC8	ENSG00000006071.7	ENST00000389817.3	chr11	39	-	True	17452471	17452471	G	A	ENST00000389817.3:c.1707C>T	A569delinsA	Silent	E_12	SNP	False	4	Class 4: Mutated sequences are not identical.	0aa	0aa	Abcc8	ENSMUSG00000040136.11	ENSMUST00000033123.8	chr7	39	-																CLINVAR-H1272727		CLINVAR	210070.0	False	False	False	False	False	0
ABCC8	ENSG00000006071.7	ENST00000389817.3	chr11	39	-	True	17464257	17464257	G	A	ENST00000389817.3:c.1630+10C>T		Non_Coding,I	I_10	SNP	False	4	Class 4: Mutated sequences are not identical.	0aa	0aa	Abcc8	ENSMUSG00000040136.11	ENSMUST00000033123.8	chr7	39	-																CLINVAR-H1272756		CLINVAR	446764.0	False	False	False	False	False	0
ABCC8	ENSG00000006071.7	ENST00000389817.3	chr11	39	-	True	17464257	17464257	G	T	ENST00000389817.3:c.1630+10C>A		Non_Coding,I	I_10	SNP	False	4	Class 4: Mutated sequences are not identical.	0aa	0aa	Abcc8	ENSMUSG00000040136.11	ENSMUST00000033123.8	chr7	39	-																CLINVAR-H1272757		CLINVAR	1648771.0	False	False	False	False	False	0
ABCC8	ENSG00000006071.7	ENST00000389817.3	chr11	39	-	True	17464258	17464258	T	C	ENST00000389817.3:c.1630+9A>G		Non_Coding,I	I_10	SNP	False	4	Class 4: Mutated sequences are not identical.	0aa	0aa	Abcc8	ENSMUSG00000040136.11	ENSMUST00000033123.8	chr7	39	-																CLINVAR-H1272758		CLINVAR	2021515.0	False	False	False	False	False	0
ABCC8	ENSG00000006071.7	ENST00000389817.3	chr11	39	-	True	17464259	17464259	G	A	ENST00000389817.3:c.1630+8C>T		Non_Coding,I	I_10	SNP	False	4	Class 4: Mutated sequences are not identical.	0aa	0aa	Abcc8	ENSMUSG00000040136.11	ENSMUST00000033123.8	chr7	39	-																CLINVAR-H1272759		CLINVAR	878289.0	False	False	False	False	False	0
ABCC8	ENSG00000006071.7	ENST00000389817.3	chr11	39	-	True	17464284	17464284	A	G	ENST00000389817.3:c.1613T>C	I538T	Missense	E_10	SNP	False	4	Class 4: Mutated sequences are not identical.	0aa	0aa	Abcc8	ENSMUSG00000040136.11	ENSMUST00000033123.8	chr7	39	-																CLINVAR-H1272768		CLINVAR	303781.0	False	False	False	False	False	0
ABCC8	ENSG00000006071.7	ENST00000389817.3	chr11	39	-	True	17464325	17464325	C	A	ENST00000389817.3:c.1572G>T	T524delinsT	Silent	E_10	SNP	False	4	Class 4: Mutated sequences are not identical.	0aa	0aa	Abcc8	ENSMUSG00000040136.11	ENSMUST00000033123.8	chr7	39	-																CLINVAR-H1272786		CLINVAR	2134015.0	False	False	False	False	False	0
ABCC8	ENSG00000006071.7	ENST00000389817.3	chr11	39	-	True	17464325	17464325	C	T	ENST00000389817.3:c.1572G>A	T524delinsT	Silent	E_10	SNP	False	4	Class 4: Mutated sequences are not identical.	0aa	0aa	Abcc8	ENSMUSG00000040136.11	ENSMUST00000033123.8	chr7	39	-																CLINVAR-H1272787		CLINVAR	35604.0	False	False	False	False	False	0
ABCC8	ENSG00000006071.7	ENST00000389817.3	chr11	39	-	True	17464326	17464326	G	A	ENST00000389817.3:c.1571C>T	T524M	Missense	E_10	SNP	False	4	Class 4: Mutated sequences are not identical.	0aa	0aa	Abcc8	ENSMUSG00000040136.11	ENSMUST00000033123.8	chr7	39	-																CLINVAR-H1272788		CLINVAR	2502195.0	False	False	False	False	False	0
ABCC8	ENSG00000006071.7	ENST00000389817.3	chr11	39	-	True	17464337	17464337	C	T	ENST00000389817.3:c.1560G>A	T520delinsT	Silent	E_10	SNP	False	4	Class 4: Mutated sequences are not identical.	0aa	0aa	Abcc8	ENSMUSG00000040136.11	ENSMUST00000033123.8	chr7	39	-																CLINVAR-H1272791		CLINVAR	1126951.0	False	False	False	False	False	0
ABCC8	ENSG00000006071.7	ENST00000389817.3	chr11	39	-	True	17464342	17464342	G	A	ENST00000389817.3:c.1555C>T	R519C	Missense	E_10	SNP	False	4	Class 4: Mutated sequences are not identical.	0aa	0aa	Abcc8	ENSMUSG00000040136.11	ENSMUST00000033123.8	chr7	39	-																CLINVAR-H1272792		CLINVAR	2150257.0	False	False	False	False	False	0
ABCC8	ENSG00000006071.7	ENST00000389817.3	chr11	39	-	True	17464433	17464433	C	T	ENST00000389817.3:c.1468-4G>A		Non_Coding,I	I_9	SNP	False	4	Class 4: Mutated sequences are not identical.	0aa	0aa	Abcc8	ENSMUSG00000040136.11	ENSMUST00000033123.8	chr7	39	-																CLINVAR-H1272821		CLINVAR	1119266.0	False	False	False	False	False	0
ABCC8	ENSG00000006071.7	ENST00000389817.3	chr11	39	-	True	17464437	17464437	G	A	ENST00000389817.3:c.1468-8C>T		Non_Coding,I	I_9	SNP	False	4	Class 4: Mutated sequences are not identical.	0aa	0aa	Abcc8	ENSMUSG00000040136.11	ENSMUST00000033123.8	chr7	39	-																CLINVAR-H1272822		CLINVAR	2118696.0	False	False	False	False	False	0
ABCC8	ENSG00000006071.7	ENST00000389817.3	chr11	39	-	True	17464438	17464438	G	C	ENST00000389817.3:c.1468-9C>G		Non_Coding,I	I_9	SNP	False	4	Class 4: Mutated sequences are not identical.	0aa	0aa	Abcc8	ENSMUSG00000040136.11	ENSMUST00000033123.8	chr7	39	-																CLINVAR-H1272823		CLINVAR	2118697.0	False	False	False	False	False	0
ABCC8	ENSG00000006071.7	ENST00000389817.3	chr11	39	-	True	17464534	17464534	T	C	ENST00000389817.3:c.1467+191A>G		Non_Coding,I	I_9	SNP	False	4	Class 4: Mutated sequences are not identical.	0aa	0aa	Abcc8	ENSMUSG00000040136.11	ENSMUST00000033123.8	chr7	39	-																CLINVAR-H1272828		CLINVAR	1283124.0	False	False	False	False	False	0
ABCC8	ENSG00000006071.7	ENST00000389817.3	chr11	39	-	True	17465192	17465192	C	A	ENST00000389817.3:c.1333-333G>T		Non_Coding,I	I_8	SNP	False	4	Class 4: Mutated sequences are not identical.	0aa	0aa	Abcc8	ENSMUSG00000040136.11	ENSMUST00000033123.8	chr7	39	-																CLINVAR-H1272861		CLINVAR	1197491.0	False	False	False	False	False	0
ABCC8	ENSG00000006071.7	ENST00000389817.3	chr11	39	-	True	17465687	17465687	G	T	ENST00000389817.3:c.1333-828C>A		Non_Coding,I	I_8	SNP	False	4	Class 4: Mutated sequences are not identical.	0aa	0aa	Abcc8	ENSMUSG00000040136.11	ENSMUST00000033123.8	chr7	39	-																CLINVAR-H1272863		CLINVAR	1221054.0	False	False	False	False	False	0
ABCC8	ENSG00000006071.7	ENST00000389817.3	chr11	39	-	True	17466045	17466045	A	C	ENST00000389817.3:c.1333-1186T>G		Non_Coding,I	I_8	SNP	False	4	Class 4: Mutated sequences are not identical.	0aa	0aa	Abcc8	ENSMUSG00000040136.11	ENSMUST00000033123.8	chr7	39	-																CLINVAR-H1272867		CLINVAR	1246345.0	False	False	False	False	False	0
ABCC8	ENSG00000006071.7	ENST00000389817.3	chr11	39	-	True	17466046	17466046	G	A	ENST00000389817.3:c.1333-1187C>T		Non_Coding,I	I_8	SNP	False	4	Class 4: Mutated sequences are not identical.	0aa	0aa	Abcc8	ENSMUSG00000040136.11	ENSMUST00000033123.8	chr7	39	-																CLINVAR-H1272868		CLINVAR	1214032.0	False	False	False	False	False	0
ABCC8	ENSG00000006071.7	ENST00000389817.3	chr11	39	-	True	17469754	17469754	C	T	ENST00000389817.3:c.1332+309G>A		Non_Coding,I	I_8	SNP	False	4	Class 4: Mutated sequences are not identical.	0aa	0aa	Abcc8	ENSMUSG00000040136.11	ENSMUST00000033123.8	chr7	39	-																CLINVAR-H1272870		CLINVAR	1178165.0	False	False	False	False	False	0
ABCC8	ENSG00000006071.7	ENST00000389817.3	chr11	39	-	True	17470054	17470054	A	G	ENST00000389817.3:c.1332+9T>C		Non_Coding,I	I_8	SNP	False	4	Class 4: Mutated sequences are not identical.	0aa	0aa	Abcc8	ENSMUSG00000040136.11	ENSMUST00000033123.8	chr7	39	-																CLINVAR-H1272874		CLINVAR	1338062.0	False	False	False	False	False	0
ABCC8	ENSG00000006071.7	ENST00000389817.3	chr11	39	-	True	17470060	17470060	T	C	ENST00000389817.3:c.1332+3A>G		Non_Coding,I	I_8	SNP	False	4	Class 4: Mutated sequences are not identical.	0aa	0aa	Abcc8	ENSMUSG00000040136.11	ENSMUST00000033123.8	chr7	39	-																CLINVAR-H1272877		CLINVAR	2502193.0	False	False	False	False	False	0
ABCC8	ENSG00000006071.7	ENST00000389817.3	chr11	39	-	True	17470219	17470219	C	T	ENST00000389817.3:c.1177-1G>A	X392_splice	Splice_Site	I_7	SNP	False	4	Class 4: Mutated sequences are not identical.	0aa	0aa	Abcc8	ENSMUSG00000040136.11	ENSMUST00000033123.8	chr7	39	-																CLINVAR-H1272913		CLINVAR	556901.0	False	False	False	False	False	0
ABCC8	ENSG00000006071.7	ENST00000389817.3	chr11	39	-	True	17474581	17474581	G	A	ENST00000389817.3:c.1176+85C>T		Non_Coding,I	I_7	SNP	False	4	Class 4: Mutated sequences are not identical.	0aa	0aa	Abcc8	ENSMUSG00000040136.11	ENSMUST00000033123.8	chr7	39	-																CLINVAR-H1272920		CLINVAR	1214540.0	False	False	False	False	False	0
ABCC8	ENSG00000006071.7	ENST00000389817.3	chr11	39	-	True	17474656	17474656	A	T	ENST00000389817.3:c.1176+10T>A		Non_Coding,I	I_7	SNP	False	4	Class 4: Mutated sequences are not identical.	0aa	0aa	Abcc8	ENSMUSG00000040136.11	ENSMUST00000033123.8	chr7	39	-																CLINVAR-H1272921		CLINVAR	1608808.0	False	False	False	False	False	0
ABCC8	ENSG00000006071.7	ENST00000389817.3	chr11	39	-	True	17474783	17474783	G	A	ENST00000389817.3:c.1059C>T	A353delinsA	Silent	E_7	SNP	False	4	Class 4: Mutated sequences are not identical.	0aa	0aa	Abcc8	ENSMUSG00000040136.11	ENSMUST00000033123.8	chr7	39	-																CLINVAR-H1272954		CLINVAR	2015723.0	False	False	False	False	False	0
ABCC8	ENSG00000006071.7	ENST00000389817.3	chr11	39	-	True	17474977	17474977	A	C	ENST00000389817.3:c.1012-147T>G		Non_Coding,I	I_6	SNP	False	4	Class 4: Mutated sequences are not identical.	0aa	0aa	Abcc8	ENSMUSG00000040136.11	ENSMUST00000033123.8	chr7	39	-																CLINVAR-H1272965		CLINVAR	1275325.0	False	False	False	False	False	0
ABCC8	ENSG00000006071.7	ENST00000389817.3	chr11	39	-	True	17475147	17475147	T	C	ENST00000389817.3:c.1012-317A>G		Non_Coding,I	I_6	SNP	False	4	Class 4: Mutated sequences are not identical.	0aa	0aa	Abcc8	ENSMUSG00000040136.11	ENSMUST00000033123.8	chr7	39	-																CLINVAR-H1272966		CLINVAR	1251682.0	False	False	False	False	False	0
ABCC8	ENSG00000006071.7	ENST00000389817.3	chr11	39	-	True	17481948	17481948	T	C	ENST00000389817.3:c.1011+87A>G		Non_Coding,I	I_6	SNP	False	4	Class 4: Mutated sequences are not identical.	0aa	0aa	Abcc8	ENSMUSG00000040136.11	ENSMUST00000033123.8	chr7	39	-																CLINVAR-H1272968		CLINVAR	1240803.0	False	False	False	False	False	0
ABCC8	ENSG00000006071.7	ENST00000389817.3	chr11	39	-	True	17482050	17482050	G	A	ENST00000389817.3:c.996C>T	D332delinsD	Silent	E_6	SNP	False	4	Class 4: Mutated sequences are not identical.	0aa	0aa	Abcc8	ENSMUSG00000040136.11	ENSMUST00000033123.8	chr7	39	-																CLINVAR-H1272975		CLINVAR	1149570.0	False	False	False	False	False	0
ABCC8	ENSG00000006071.7	ENST00000389817.3	chr11	39	-	True	17482170	17482170	G	A	ENST00000389817.3:c.876C>T	S292delinsS	Silent	E_6	SNP	False	4	Class 4: Mutated sequences are not identical.	0aa	0aa	Abcc8	ENSMUSG00000040136.11	ENSMUST00000033123.8	chr7	39	-																CLINVAR-H1273022		CLINVAR	2127184.0	False	False	False	False	False	0
ABCC8	ENSG00000006071.7	ENST00000389817.3	chr11	39	-	True	17482224	17482224	C	T	ENST00000389817.3:c.823-1G>A	X274_splice	Splice_Site	I_5	SNP	False	4	Class 4: Mutated sequences are not identical.	0aa	0aa	Abcc8	ENSMUSG00000040136.11	ENSMUST00000033123.8	chr7	39	-																CLINVAR-H1273034		CLINVAR	553886.0	False	False	False	False	False	0
ABCC8	ENSG00000006071.7	ENST00000389817.3	chr11	39	-	True	17482227	17482227	C	T	ENST00000389817.3:c.823-4G>A		Non_Coding,I	I_5	SNP	False	4	Class 4: Mutated sequences are not identical.	0aa	0aa	Abcc8	ENSMUSG00000040136.11	ENSMUST00000033123.8	chr7	39	-																CLINVAR-H1273035		CLINVAR	1914465.0	False	False	False	False	False	0
ABCC8	ENSG00000006071.7	ENST00000389817.3	chr11	39	-	True	17482233	17482233	G	A	ENST00000389817.3:c.823-10C>T		Non_Coding,I	I_5	SNP	False	4	Class 4: Mutated sequences are not identical.	0aa	0aa	Abcc8	ENSMUSG00000040136.11	ENSMUST00000033123.8	chr7	39	-																CLINVAR-H1273038		CLINVAR	1129678.0	False	False	False	False	False	0
ABCC8	ENSG00000006071.7	ENST00000389817.3	chr11	39	-	True	17482272	17482272	C	T	ENST00000389817.3:c.823-49G>A		Non_Coding,I	I_5	SNP	False	4	Class 4: Mutated sequences are not identical.	0aa	0aa	Abcc8	ENSMUSG00000040136.11	ENSMUST00000033123.8	chr7	39	-																CLINVAR-H1273039		CLINVAR	1219715.0	False	False	False	False	False	0
ABCC8	ENSG00000006071.7	ENST00000389817.3	chr11	39	-	True	17482328	17482328	T	C	ENST00000389817.3:c.823-105A>G		Non_Coding,I	I_5	SNP	False	4	Class 4: Mutated sequences are not identical.	0aa	0aa	Abcc8	ENSMUSG00000040136.11	ENSMUST00000033123.8	chr7	39	-																CLINVAR-H1273040		CLINVAR	1239000.0	False	False	False	False	False	0
ABCC8	ENSG00000006071.7	ENST00000389817.3	chr11	39	-	True	17483121	17483121	C	T	ENST00000389817.3:c.822+9G>A		Non_Coding,I	I_5	SNP	False	4	Class 4: Mutated sequences are not identical.	0aa	0aa	Abcc8	ENSMUSG00000040136.11	ENSMUST00000033123.8	chr7	39	-																CLINVAR-H1273046		CLINVAR	742413.0	False	False	False	False	False	0
ABCC8	ENSG00000006071.7	ENST00000389817.3	chr11	39	-	True	17483122	17483122	C	T	ENST00000389817.3:c.822+8G>A		Non_Coding,I	I_5	SNP	False	4	Class 4: Mutated sequences are not identical.	0aa	0aa	Abcc8	ENSMUSG00000040136.11	ENSMUST00000033123.8	chr7	39	-																CLINVAR-H1273047		CLINVAR	2416453.0	False	False	False	False	False	0
ABCC8	ENSG00000006071.7	ENST00000389817.3	chr11	39	-	True	17483123	17483123	C	T	ENST00000389817.3:c.822+7G>A		Non_Coding,I	I_5	SNP	False	4	Class 4: Mutated sequences are not identical.	0aa	0aa	Abcc8	ENSMUSG00000040136.11	ENSMUST00000033123.8	chr7	39	-																CLINVAR-H1273048		CLINVAR	1121620.0	False	False	False	False	False	0
ABCC8	ENSG00000006071.7	ENST00000389817.3	chr11	39	-	True	17483377	17483377	G	A	ENST00000389817.3:c.580-5C>T		Non_Coding,I	I_4	SNP	False	4	Class 4: Mutated sequences are not identical.	0aa	0aa	Abcc8	ENSMUSG00000040136.11	ENSMUST00000033123.8	chr7	39	-																CLINVAR-H1273133		CLINVAR	2029418.0	False	False	False	False	False	0
ABCC8	ENSG00000006071.7	ENST00000389817.3	chr11	39	-	True	17483379	17483379	G	A	ENST00000389817.3:c.580-7C>T		Non_Coding,I	I_4	SNP	False	4	Class 4: Mutated sequences are not identical.	0aa	0aa	Abcc8	ENSMUSG00000040136.11	ENSMUST00000033123.8	chr7	39	-																CLINVAR-H1273134		CLINVAR	1580987.0	False	False	False	False	False	0
ABCC8	ENSG00000006071.7	ENST00000389817.3	chr11	39	-	True	17483379	17483379	G	T	ENST00000389817.3:c.580-7C>A		Non_Coding,I	I_4	SNP	False	4	Class 4: Mutated sequences are not identical.	0aa	0aa	Abcc8	ENSMUSG00000040136.11	ENSMUST00000033123.8	chr7	39	-																CLINVAR-H1273135		CLINVAR	878390.0	False	False	False	False	False	0
ABCC8	ENSG00000006071.7	ENST00000389817.3	chr11	39	-	True	17483686	17483686	A	G	ENST00000389817.3:c.580-314T>C		Non_Coding,I	I_4	SNP	False	4	Class 4: Mutated sequences are not identical.	0aa	0aa	Abcc8	ENSMUSG00000040136.11	ENSMUST00000033123.8	chr7	39	-																CLINVAR-H1273136		CLINVAR	1246381.0	False	False	False	False	False	0
ABCC8	ENSG00000006071.7	ENST00000389817.3	chr11	39	-	True	17484781	17484781	C	G	ENST00000389817.3:c.579+204G>C		Non_Coding,I	I_4	SNP	False	4	Class 4: Mutated sequences are not identical.	0aa	0aa	Abcc8	ENSMUSG00000040136.11	ENSMUST00000033123.8	chr7	39	-																CLINVAR-H1273139		CLINVAR	1182137.0	False	False	False	False	False	0
ABCC8	ENSG00000006071.7	ENST00000389817.3	chr11	39	-	True	17484983	17484983	A	G	ENST00000389817.3:c.579+2T>C	X192_splice	Splice_Site	I_4	SNP	False	4	Class 4: Mutated sequences are not identical.	0aa	0aa	Abcc8	ENSMUSG00000040136.11	ENSMUST00000033123.8	chr7	39	-																CLINVAR-H1273144		CLINVAR	1487272.0	False	False	False	False	False	0
ABCC8	ENSG00000006071.7	ENST00000389817.3	chr11	39	-	True	17484983	17484983	A	T	ENST00000389817.3:c.579+2T>A	X192_splice	Splice_Site	I_4	SNP	False	4	Class 4: Mutated sequences are not identical.	0aa	0aa	Abcc8	ENSMUSG00000040136.11	ENSMUST00000033123.8	chr7	39	-																CLINVAR-H1273145		CLINVAR	555287.0	False	False	False	False	False	0
ABCC8	ENSG00000006071.7	ENST00000389817.3	chr11	39	-	True	17485004	17485004	A	T	ENST00000389817.3:c.560T>A	V187D	Missense	E_4	SNP	False	4	Class 4: Mutated sequences are not identical.	0aa	0aa	Abcc8	ENSMUSG00000040136.11	ENSMUST00000033123.8	chr7	39	-																CLINVAR-H1273150		CLINVAR	9099.0	False	False	False	False	False	0
ABCC8	ENSG00000006071.7	ENST00000389817.3	chr11	39	-	True	17485141	17485141	C	T	ENST00000389817.3:c.423G>A	V141delinsV	Silent	E_4	SNP	False	4	Class 4: Mutated sequences are not identical.	0aa	0aa	Abcc8	ENSMUSG00000040136.11	ENSMUST00000033123.8	chr7	39	-																CLINVAR-H1273194		CLINVAR	157702.0	False	False	False	False	False	0
ABCC8	ENSG00000006071.7	ENST00000389817.3	chr11	39	-	True	17485143	17485143	C	T	ENST00000389817.3:c.421G>A	V141M	Missense	E_4	SNP	False	4	Class 4: Mutated sequences are not identical.	0aa	0aa	Abcc8	ENSMUSG00000040136.11	ENSMUST00000033123.8	chr7	39	-																CLINVAR-H1273195		CLINVAR	2502170.0	False	False	False	False	False	0
ABCC8	ENSG00000006071.7	ENST00000389817.3	chr11	39	-	True	17485157	17485157	G	A	ENST00000389817.3:c.413-6C>T		Non_Coding,I	I_3	SNP	False	4	Class 4: Mutated sequences are not identical.	0aa	0aa	Abcc8	ENSMUSG00000040136.11	ENSMUST00000033123.8	chr7	39	-																CLINVAR-H1273204		CLINVAR	1160974.0	False	False	False	False	False	0
ABCC8	ENSG00000006071.7	ENST00000389817.3	chr11	39	-	True	17485166	17485166	T	C	ENST00000389817.3:c.413-15A>G		Non_Coding,I	I_3	SNP	False	4	Class 4: Mutated sequences are not identical.	0aa	0aa	Abcc8	ENSMUSG00000040136.11	ENSMUST00000033123.8	chr7	39	-																CLINVAR-H1273206		CLINVAR	303787.0	False	False	False	False	False	0
ABCC8	ENSG00000006071.7	ENST00000389817.3	chr11	39	-	True	17485469	17485469	C	T	ENST00000389817.3:c.413-318G>A		Non_Coding,I	I_3	SNP	False	4	Class 4: Mutated sequences are not identical.	0aa	0aa	Abcc8	ENSMUSG00000040136.11	ENSMUST00000033123.8	chr7	39	-																CLINVAR-H1273207		CLINVAR	1296720.0	False	False	False	False	False	0
ABCC8	ENSG00000006071.7	ENST00000389817.3	chr11	39	-	True	17491336	17491336	T	G	ENST00000389817.3:c.412+312A>C		Non_Coding,I	I_3	SNP	False	4	Class 4: Mutated sequences are not identical.	0aa	0aa	Abcc8	ENSMUSG00000040136.11	ENSMUST00000033123.8	chr7	39	-																CLINVAR-H1273208		CLINVAR	1174320.0	False	False	False	False	False	0
ABCC8	ENSG00000006071.7	ENST00000389817.3	chr11	39	-	True	17491641	17491641	C	T	ENST00000389817.3:c.412+7G>A		Non_Coding,I	I_3	SNP	False	4	Class 4: Mutated sequences are not identical.	0aa	0aa	Abcc8	ENSMUSG00000040136.11	ENSMUST00000033123.8	chr7	39	-																CLINVAR-H1273215		CLINVAR	1124339.0	False	False	False	False	False	0
ABCC8	ENSG00000006071.7	ENST00000389817.3	chr11	39	-	True	17491706	17491706	G	A	ENST00000389817.3:c.354C>T	V118delinsV	Silent	E_3	SNP	False	4	Class 4: Mutated sequences are not identical.	0aa	0aa	Abcc8	ENSMUSG00000040136.11	ENSMUST00000033123.8	chr7	39	-																CLINVAR-H1273233		CLINVAR	255930.0	False	False	False	False	False	0
ABCC8	ENSG00000006071.7	ENST00000389817.3	chr11	39	-	True	17491754	17491754	G	A	ENST00000389817.3:c.306C>T	H102delinsH	Silent	E_3	SNP	False	4	Class 4: Mutated sequences are not identical.	0aa	0aa	Abcc8	ENSMUSG00000040136.11	ENSMUST00000033123.8	chr7	39	-																CLINVAR-H1273249		CLINVAR	1080074.0	False	False	False	False	False	0
ABCC8	ENSG00000006071.7	ENST00000389817.3	chr11	39	-	True	17491831	17491831	C	A	ENST00000389817.3:c.291-62G>T		Non_Coding,I	I_2	SNP	False	4	Class 4: Mutated sequences are not identical.	0aa	0aa	Abcc8	ENSMUSG00000040136.11	ENSMUST00000033123.8	chr7	39	-																CLINVAR-H1273261		CLINVAR	1251559.0	False	False	False	False	False	0
ABCC8	ENSG00000006071.7	ENST00000389817.3	chr11	39	-	True	17491911	17491911	G	A	ENST00000389817.3:c.291-142C>T		Non_Coding,I	I_2	SNP	False	4	Class 4: Mutated sequences are not identical.	0aa	0aa	Abcc8	ENSMUSG00000040136.11	ENSMUST00000033123.8	chr7	39	-																CLINVAR-H1273262		CLINVAR	1282653.0	False	False	False	False	False	0
ABCC8	ENSG00000006071.7	ENST00000389817.3	chr11	39	-	True	17492103	17492103	C	T	ENST00000389817.3:c.291-334G>A		Non_Coding,I	I_2	SNP	False	4	Class 4: Mutated sequences are not identical.	0aa	0aa	Abcc8	ENSMUSG00000040136.11	ENSMUST00000033123.8	chr7	39	-																CLINVAR-H1273265		CLINVAR	1213630.0	False	False	False	False	False	0
ABCC8	ENSG00000006071.7	ENST00000389817.3	chr11	39	-	True	17496432	17496432	C	T	ENST00000389817.3:c.290+1G>A	X96_splice	Splice_Site	I_2	SNP	False	4	Class 4: Mutated sequences are not identical.	0aa	0aa	Abcc8	ENSMUSG00000040136.11	ENSMUST00000033123.8	chr7	39	-																CLINVAR-H1273268		CLINVAR	1480077.0	False	False	False	False	False	0
ABCC8	ENSG00000006071.7	ENST00000389817.3	chr11	39	-	True	17496575	17496575	C	T	ENST00000389817.3:c.149-1G>A	X49_splice	Splice_Site	I_1	SNP	False	4	Class 4: Mutated sequences are not identical.	0aa	0aa	Abcc8	ENSMUSG00000040136.11	ENSMUST00000033123.8	chr7	39	-																CLINVAR-H1273318		CLINVAR	551467.0	False	False	False	False	False	0
ABCC8	ENSG00000006071.7	ENST00000389817.3	chr11	39	-	True	17498057	17498057	G	A	ENST00000389817.3:c.148+119C>T		Non_Coding,I	I_1	SNP	False	4	Class 4: Mutated sequences are not identical.	0aa	0aa	Abcc8	ENSMUSG00000040136.11	ENSMUST00000033123.8	chr7	39	-																CLINVAR-H1273326		CLINVAR	1289346.0	False	False	False	False	False	0
ABCC8	ENSG00000006071.7	ENST00000389817.3	chr11	39	-	True	17498175	17498175	C	T	ENST00000389817.3:c.148+1G>A	X49_splice	Splice_Site	I_1	SNP	False	4	Class 4: Mutated sequences are not identical.	0aa	0aa	Abcc8	ENSMUSG00000040136.11	ENSMUST00000033123.8	chr7	39	-																CLINVAR-H1273335		CLINVAR	2576216.0	False	False	False	False	False	0
ABCC9	ENSG00000069431.6	ENST00000261200.4	chr12	38	-	True	21998575	21998577	ATG	-	ENST00000261200.4:c.3056_3058CAT>	S1020del	In_Frame	E_24	DEL	True	0	Class 0: This mutation can be originally modeled.	23aa	4aa	Abcc9	ENSMUSG00000030249.16	ENSMUST00000100827.5	chr6	38	-	DEL	In_Frame	E_24	142574187.0	142574189.0	ATG	-	ENSMUST00000100827.5:c.3047_3049CAT>	S1017del	142574187.0	142574189.0	ATG	-	ENSMUST00000100827.5:c.3047_3049CAT>	S1017del	CLINVAR-H1409347	CLINVAR-H1409347-M01-V01	CLINVAR	1799299.0	False	False	False	False	False	27
ABCC9	ENSG00000069431.6	ENST00000261200.4	chr12	38	-	True	22069881	22069919	ATGACATTGATCTCCACAGCCATCAAGAGCCCATTCAAG	-	ENST00000261200.4:c.525_563CTTGAATGGGCTCTTGATGGCTGTGGAGATCAATGTCAT>	L176_I188del	In_Frame	E_4	DEL	True	0	Class 0: This mutation can be originally modeled.	2aa	51aa	Abcc9	ENSMUSG00000030249.16	ENSMUST00000100827.5	chr6	38	-	DEL	In_Frame	E_4	142634700.0	142634738.0	ATGACATTGATCTCCACAGCCATCAGCAGCCCATTCAAG	-	ENSMUST00000100827.5:c.525_563CTTGAATGGGCTGCTGATGGCTGTGGAGATCAATGTCAT>	L176_I188del	142634700.0	142634738.0	ATGACATTGATCTCCACAGCCATCAGCAGCCCATTCAAG	-	ENSMUST00000100827.5:c.525_563CTTGAATGGGCTGCTGATGGCTGTGGAGATCAATGTCAT>	L176_I188del	CLINVAR-H1410117	CLINVAR-H1410117-M01-V01	CLINVAR	2629635.0	False	False	False	False	False	53
ABCC9	ENSG00000069431.6	ENST00000261200.4	chr12	38	-	True	22089566	22089568	TAT	-	ENST00000261200.4:c.41_43ATA>	N14del	In_Frame	E_1	DEL	True	0	Class 0: This mutation can be originally modeled.	13aa	0aa	Abcc9	ENSMUSG00000030249.16	ENSMUST00000100827.5	chr6	38	-	DEL	In_Frame	E_1	142643504.0	142643506.0	TGT	-	ENSMUST00000100827.5:c.41_43ACA>	N14del	142643504.0	142643506.0	TGT	-	ENSMUST00000100827.5:c.41_43ACA>	N14del	CLINVAR-H1410263	CLINVAR-H1410263-M01-V01	CLINVAR	1001255.0	False	False	False	False	False	13
ABCC9	ENSG00000069431.6	ENST00000261200.4	chr12	38	-	True	22089581	22089583	TGT	-	ENST00000261200.4:c.26_28ACA>	N9del	In_Frame	E_1	DEL	True	0	Class 0: This mutation can be originally modeled.	8aa	5aa	Abcc9	ENSMUSG00000030249.16	ENSMUST00000100827.5	chr6	38	-	DEL	In_Frame	E_1	142643519.0	142643521.0	TGT	-	ENSMUST00000100827.5:c.26_28ACA>	N9del	142643519.0	142643521.0	TGT	-	ENSMUST00000100827.5:c.26_28ACA>	N9del	CLINVAR-H1410265	CLINVAR-H1410265-M01-V01	CLINVAR	928911.0	False	False	False	False	False	13
ABCC9	ENSG00000069431.6	ENST00000261200.4	chr12	38	-	True	21958238	21958239	AC	-	ENST00000261200.4:c.4512+693_694GT>		Non_Coding,I	I_37	DEL	True	2	Class 2: This mutation can be modeled, but the effect may not be consistent.	0nt	0nt	Abcc9	ENSMUSG00000030249.16	ENSMUST00000100827.5	chr6	38	-	DEL	Intron	I_2	142639516.0	142639517.0	AC	-	ENSMUST00000100827.5:c.284+686_687GT>		142639516.0	142639517.0	AC	-	ENSMUST00000100827.5:c.284+686_687GT>		CLINVAR-H1408880	CLINVAR-H1408880-M01-V01	CLINVAR	2026080.0	False	False	False	False	False	0
ABCC9	ENSG00000069431.6	ENST00000261200.4	chr12	38	-	True	21958264	21958266	AAG	-	ENST00000261200.4:c.4512+666_668CTT>		Non_Coding,I	I_37	DEL	True	2	Class 2: This mutation can be modeled, but the effect may not be consistent.	1nt	1nt	Abcc9	ENSMUSG00000030249.16	ENSMUST00000100827.5	chr6	38	-	DEL	Intron	I_2	142639543.0	142639545.0	AAG	-	ENSMUST00000100827.5:c.284+658_660CTT>		142639543.0	142639545.0	AAG	-	ENSMUST00000100827.5:c.284+658_660CTT>		CLINVAR-H1408892	CLINVAR-H1408892-M01-V01	CLINVAR	1631019.0	False	False	False	False	False	2
ABCC9	ENSG00000069431.6	ENST00000261200.4	chr12	38	-	True	21958999	21958999	A	-	ENST00000261200.4:c.4450-5T>		Non_Coding,I	I_36	DEL	True	2	Class 2: This mutation can be modeled, but the effect may not be consistent.	2nt	1nt	Abcc9	ENSMUSG00000030249.16	ENSMUST00000100827.5	chr6	38	-	DEL	Intron	I_1	142640354.0	142640354.0	A	-	ENSMUST00000100827.5:c.143-10T>		142640354.0	142640354.0	A	-	ENSMUST00000100827.5:c.143-10T>		CLINVAR-H1408913	CLINVAR-H1408913-M01-V01	CLINVAR	35634.0	False	False	False	False	False	3
ABCC9	ENSG00000069431.6	ENST00000261200.4	chr12	38	-	True	21958999	21959000	AA	-	ENST00000261200.4:c.4450-5_6TT>		Non_Coding,I	I_36	DEL	True	2	Class 2: This mutation can be modeled, but the effect may not be consistent.	1nt	1nt	Abcc9	ENSMUSG00000030249.16	ENSMUST00000100827.5	chr6	38	-	DEL	Intron	I_1	142640354.0	142640355.0	AA	-	ENSMUST00000100827.5:c.143-10_11TT>		142640354.0	142640355.0	AA	-	ENSMUST00000100827.5:c.143-10_11TT>		CLINVAR-H1408914	CLINVAR-H1408914-M01-V01	CLINVAR	695803.0	False	False	False	False	False	2
ABCC9	ENSG00000069431.6	ENST00000261200.4	chr12	38	-	True	21964992	21964992	C	-	ENST00000261200.4:c.4202G>	G1401Vfs*7	Frame_Shifting	E_34	DEL	True	2	Class 2: This mutation can be modeled, but the effect may not be consistent.	260aa	39aa	Abcc9	ENSMUSG00000030249.16	ENSMUST00000100827.5	chr6	38	-	DEL	Frame_Shifting	E_34	142546643.0	142546643.0	C	-	ENSMUST00000100827.5:c.4193G>	G1398Afs*22	142546643.0	142546643.0	C	-	ENSMUST00000100827.5:c.4193G>	G1398Afs*22	CLINVAR-H1408979	CLINVAR-H1408979-M01-V01	CLINVAR	666063.0	False	False	False	False	False	299
ABCC9	ENSG00000069431.6	ENST00000261200.4	chr12	38	-	True	21965106	21965106	C	-	ENST00000261200.4:c.4103-15G>		Non_Coding,I	I_33	DEL	True	2	Class 2: This mutation can be modeled, but the effect may not be consistent.	0nt	0nt	Abcc9	ENSMUSG00000030249.16	ENSMUST00000100827.5	chr6	38	-	DEL	Intron	I_4	142633171.0	142633171.0	C	-	ENSMUST00000100827.5:c.574-4G>		142633171.0	142633171.0	C	-	ENSMUST00000100827.5:c.574-4G>		CLINVAR-H1409000	CLINVAR-H1409000-M01-V01	CLINVAR	994161.0	False	False	False	False	False	0
ABCC9	ENSG00000069431.6	ENST00000261200.4	chr12	38	-	True	21967283	21967283	C	-	ENST00000261200.4:c.4102+295G>		Non_Coding,I	I_33	DEL	True	2	Class 2: This mutation can be modeled, but the effect may not be consistent.	0nt	2nt	Abcc9	ENSMUSG00000030249.16	ENSMUST00000100827.5	chr6	38	-	DEL	Intron	I_6	142630456.0	142630456.0	C	-	ENSMUST00000100827.5:c.999+270G>		142630456.0	142630456.0	C	-	ENSMUST00000100827.5:c.999+270G>		CLINVAR-H1409003	CLINVAR-H1409003-M01-V01	CLINVAR	1197796.0	False	False	False	False	False	2
ABCC9	ENSG00000069431.6	ENST00000261200.4	chr12	38	-	True	21967523	21967523	T	-	ENST00000261200.4:c.4102+55A>		Non_Coding,I	I_33	DEL	True	2	Class 2: This mutation can be modeled, but the effect may not be consistent.	0nt	0nt	Abcc9	ENSMUSG00000030249.16	ENSMUST00000100827.5	chr6	38	-	DEL	Intron	I_6	142630697.0	142630697.0	T	-	ENSMUST00000100827.5:c.999+29A>		142630697.0	142630697.0	T	-	ENSMUST00000100827.5:c.999+29A>		CLINVAR-H1409004	CLINVAR-H1409004-M01-V01	CLINVAR	1237896.0	False	False	False	False	False	0
ABCC9	ENSG00000069431.6	ENST00000261200.4	chr12	38	-	True	21968653	21968653	A	-	ENST00000261200.4:c.4023+44T>		Non_Coding,I	I_32	DEL	True	2	Class 2: This mutation can be modeled, but the effect may not be consistent.	0nt	0nt	Abcc9	ENSMUSG00000030249.16	ENSMUST00000100827.5	chr6	38	-	DEL	Intron	I_7	142628563.0	142628563.0	A	-	ENSMUST00000100827.5:c.1158+22T>		142628563.0	142628563.0	A	-	ENSMUST00000100827.5:c.1158+22T>		CLINVAR-H1409021	CLINVAR-H1409021-M01-V01	CLINVAR	1200204.0	False	False	False	False	False	0
ABCC9	ENSG00000069431.6	ENST00000261200.4	chr12	38	-	True	21968706	21968706	A	-	ENST00000261200.4:c.4014T>	G1339Dfs*37	Frame_Shifting	E_32	DEL	True	2	Class 2: This mutation can be modeled, but the effect may not be consistent.	197aa	102aa	Abcc9	ENSMUSG00000030249.16	ENSMUST00000100827.5	chr6	38	-	DEL	Frame_Shifting	E_32	142548782.0	142548782.0	G	-	ENSMUST00000100827.5:c.4005C>	Q1337Rfs*31	142548782.0	142548782.0	G	-	ENSMUST00000100827.5:c.4005C>	Q1337Rfs*31	CLINVAR-H1409028	CLINVAR-H1409028-M01-V01	CLINVAR	1677655.0	False	False	False	False	False	299
ABCC9	ENSG00000069431.6	ENST00000261200.4	chr12	38	-	True	21995390	21995393	AGGT	-	ENST00000261200.4:c.3328_3331ACCT>	T1110Wfs*4	Frame_Shifting	E_27	DEL	True	2	Class 2: This mutation can be modeled, but the effect may not be consistent.	75aa	27aa	Abcc9	ENSMUSG00000030249.16	ENSMUST00000100827.5	chr6	38	-	DEL	Frame_Shifting	E_27	142571805.0	142571808.0	AGGT	-	ENSMUST00000100827.5:c.3319_3322ACCT>	T1107Wfs*4	142571805.0	142571808.0	AGGT	-	ENSMUST00000100827.5:c.3319_3322ACCT>	T1107Wfs*4	CLINVAR-H1409252	CLINVAR-H1409252-M01-V01	CLINVAR	1730267.0	False	False	False	False	False	102
ABCC9	ENSG00000069431.6	ENST00000261200.4	chr12	38	-	True	21997463	21997463	C	-	ENST00000261200.4:c.3269G>	G1090Dfs*2	Frame_Shifting	E_26	DEL	True	2	Class 2: This mutation can be modeled, but the effect may not be consistent.	55aa	48aa	Abcc9	ENSMUSG00000030249.16	ENSMUST00000100827.5	chr6	38	-	DEL	Frame_Shifting	E_26	142572961.0	142572961.0	C	-	ENSMUST00000100827.5:c.3260G>	L1088*	142572961.0	142572961.0	C	-	ENSMUST00000100827.5:c.3260G>	L1088*	CLINVAR-H1409284	CLINVAR-H1409284-M01-V01	CLINVAR	1402291.0	False	False	False	False	False	103
ABCC9	ENSG00000069431.6	ENST00000261200.4	chr12	38	-	True	21997713	21997724	AGGATTATCTTA	GG	ENST00000261200.4:c.3222_3233TAAGATAATCCT>CC	K1075Lfs*4	Frame_Shifting	E_25	DEL	True	2	Class 2: This mutation can be modeled, but the effect may not be consistent.	39aa	60aa	Abcc9	ENSMUSG00000030249.16	ENSMUST00000100827.5	chr6	38	-	DEL	Frame_Shifting	E_25	142573211.0	142573222.0	AGAATTATCTTA	GG	ENSMUST00000100827.5:c.3213_3224TAAGATAATTCT>CC	K1072Pfs*4	142573211.0	142573222.0	AGAATTATCTTA	GG	ENSMUST00000100827.5:c.3213_3224TAAGATAATTCT>CC	K1072Pfs*4	CLINVAR-H1409298	CLINVAR-H1409298-M01-V01	CLINVAR	2571964.0	False	False	False	False	False	99
ABCC9	ENSG00000069431.6	ENST00000261200.4	chr12	38	-	True	21997745	21997745	A	-	ENST00000261200.4:c.3201T>	L1068Ffs*9	Frame_Shifting	E_25	DEL	True	2	Class 2: This mutation can be modeled, but the effect may not be consistent.	32aa	71aa	Abcc9	ENSMUSG00000030249.16	ENSMUST00000100827.5	chr6	38	-	DEL	Frame_Shifting	E_25	142573243.0	142573243.0	G	-	ENSMUST00000100827.5:c.3192C>	L1065Sfs*9	142573243.0	142573243.0	G	-	ENSMUST00000100827.5:c.3192C>	L1065Sfs*9	CLINVAR-H1409305	CLINVAR-H1409305-M01-V01	CLINVAR	201622.0	False	False	False	False	False	103
ABCC9	ENSG00000069431.6	ENST00000261200.4	chr12	38	-	True	21998533	21998533	G	-	ENST00000261200.4:c.3096+4C>		Non_Coding,I	I_24	DEL	True	2	Class 2: This mutation can be modeled, but the effect may not be consistent.	0nt	0nt	Abcc9	ENSMUSG00000030249.16	ENSMUST00000100827.5	chr6	38	-	DEL	Intron	I_15	142602309.0	142602309.0	G	-	ENSMUST00000100827.5:c.2083+20C>		142602309.0	142602309.0	G	-	ENSMUST00000100827.5:c.2083+20C>		CLINVAR-H1409336	CLINVAR-H1409336-M01-V01	CLINVAR	1424859.0	False	False	False	False	False	0
ABCC9	ENSG00000069431.6	ENST00000261200.4	chr12	38	-	True	22005032	22005032	T	-	ENST00000261200.4:c.2768A>	K923Rfs*10	Frame_Shifting	E_22	DEL	True	2	Class 2: This mutation can be modeled, but the effect may not be consistent.	55aa	40aa	Abcc9	ENSMUSG00000030249.16	ENSMUST00000100827.5	chr6	38	-	DEL	Frame_Shifting	E_22	142584919.0	142584919.0	T	-	ENSMUST00000100827.5:c.2759A>	K920Rfs*48	142584919.0	142584919.0	T	-	ENSMUST00000100827.5:c.2759A>	K920Rfs*48	CLINVAR-H1409435	CLINVAR-H1409435-M01-V01	CLINVAR	1394160.0	False	False	False	False	False	95
ABCC9	ENSG00000069431.6	ENST00000261200.4	chr12	38	-	True	22005355	22005356	TT	-	ENST00000261200.4:c.2589_2590AA>	R864Dfs*16	Frame_Shifting	E_21	DEL	True	2	Class 2: This mutation can be modeled, but the effect may not be consistent.	84aa	1aa	Abcc9	ENSMUSG00000030249.16	ENSMUST00000100827.5	chr6	38	-	DEL	Frame_Shifting	E_21	142585227.0	142585228.0	TC	-	ENSMUST00000100827.5:c.2580_2581GA>	R861Dfs*16	142585227.0	142585228.0	TC	-	ENSMUST00000100827.5:c.2580_2581GA>	R861Dfs*16	CLINVAR-H1409479	CLINVAR-H1409479-M01-V01	CLINVAR	2022414.0	False	False	False	False	False	85
ABCC9	ENSG00000069431.6	ENST00000261200.4	chr12	38	-	True	22005415	22005416	TG	-	ENST00000261200.4:c.2529_2530CA>	I844Sfs*4	Frame_Shifting	E_21	DEL	True	2	Class 2: This mutation can be modeled, but the effect may not be consistent.	64aa	21aa	Abcc9	ENSMUSG00000030249.16	ENSMUST00000100827.5	chr6	38	-	DEL	Frame_Shifting	E_21	142585287.0	142585288.0	TG	-	ENSMUST00000100827.5:c.2520_2521CA>	I841Pfs*18	142585287.0	142585288.0	TG	-	ENSMUST00000100827.5:c.2520_2521CA>	I841Pfs*18	CLINVAR-H1409489	CLINVAR-H1409489-M01-V01	CLINVAR	1057737.0	False	False	False	False	False	85
ABCC9	ENSG00000069431.6	ENST00000261200.4	chr12	38	-	True	22013906	22013907	CT	-	ENST00000261200.4:c.2422_2423AG>	R808Gfs*29	Frame_Shifting	E_19	DEL	True	2	Class 2: This mutation can be modeled, but the effect may not be consistent.	29aa	57aa	Abcc9	ENSMUSG00000030249.16	ENSMUST00000100827.5	chr6	38	-	DEL	Frame_Shifting	E_19	142591613.0	142591614.0	CT	-	ENSMUST00000100827.5:c.2413_2414AG>	R805Gfs*54	142591613.0	142591614.0	CT	-	ENSMUST00000100827.5:c.2413_2414AG>	R805Gfs*54	CLINVAR-H1409540	CLINVAR-H1409540-M01-V01	CLINVAR	1026876.0	False	False	False	False	False	86
ABCC9	ENSG00000069431.6	ENST00000261200.4	chr12	38	-	True	22016004	22016004	G	-	ENST00000261200.4:c.2238-16C>		Non_Coding,I	I_17	DEL	True	2	Class 2: This mutation can be modeled, but the effect may not be consistent.	2nt	0nt	Abcc9	ENSMUSG00000030249.16	ENSMUST00000100827.5	chr6	38	-	DEL	Intron	I_20	142585347.0	142585347.0	G	-	ENSMUST00000100827.5:c.2497-36C>		142585347.0	142585347.0	G	-	ENSMUST00000100827.5:c.2497-36C>		CLINVAR-H1409597	CLINVAR-H1409597-M01-V01	CLINVAR	308036.0	False	False	False	False	False	2
ABCC9	ENSG00000069431.6	ENST00000261200.4	chr12	38	-	True	22016005	22016005	A	-	ENST00000261200.4:c.2238-17T>		Non_Coding,I	I_17	DEL	True	2	Class 2: This mutation can be modeled, but the effect may not be consistent.	1nt	1nt	Abcc9	ENSMUSG00000030249.16	ENSMUST00000100827.5	chr6	38	-	DEL	Intron	I_20	142585348.0	142585348.0	A	-	ENSMUST00000100827.5:c.2497-37T>		142585348.0	142585348.0	A	-	ENSMUST00000100827.5:c.2497-37T>		CLINVAR-H1409599	CLINVAR-H1409599-M01-V01	CLINVAR	308037.0	False	False	False	False	False	2
ABCC9	ENSG00000069431.6	ENST00000261200.4	chr12	38	-	True	22016005	22016006	AA	-	ENST00000261200.4:c.2238-17_18TT>		Non_Coding,I	I_17	DEL	True	2	Class 2: This mutation can be modeled, but the effect may not be consistent.	0nt	1nt	Abcc9	ENSMUSG00000030249.16	ENSMUST00000100827.5	chr6	38	-	DEL	Intron	I_20	142585348.0	142585349.0	AA	-	ENSMUST00000100827.5:c.2497-37_38TT>		142585348.0	142585349.0	AA	-	ENSMUST00000100827.5:c.2497-37_38TT>		CLINVAR-H1409600	CLINVAR-H1409600-M01-V01	CLINVAR	1580971.0	False	False	False	False	False	1
ABCC9	ENSG00000069431.6	ENST00000261200.4	chr12	38	-	True	22025423	22025423	T	-	ENST00000261200.4:c.2198+136A>		Non_Coding,I	I_16	DEL	True	2	Class 2: This mutation can be modeled, but the effect may not be consistent.	1nt	0nt	Abcc9	ENSMUSG00000030249.16	ENSMUST00000100827.5	chr6	38	-	DEL	Intron	I_23	142578680.0	142578680.0	T	-	ENSMUST00000100827.5:c.2857+131A>		142578680.0	142578680.0	T	-	ENSMUST00000100827.5:c.2857+131A>		CLINVAR-H1409629	CLINVAR-H1409629-M01-V01	CLINVAR	676410.0	False	False	False	False	False	1
ABCC9	ENSG00000069431.6	ENST00000261200.4	chr12	38	-	True	22025641	22025641	G	-	ENST00000261200.4:c.2116C>	Q706Kfs*2	Frame_Shifting	E_16	DEL	True	2	Class 2: This mutation can be modeled, but the effect may not be consistent.	46aa	23aa	Abcc9	ENSMUSG00000030249.16	ENSMUST00000100827.5	chr6	38	-	DEL	Frame_Shifting	E_16	142598335.0	142598335.0	G	-	ENSMUST00000100827.5:c.2107C>	Q703Kfs*29	142598335.0	142598335.0	G	-	ENSMUST00000100827.5:c.2107C>	Q703Kfs*29	CLINVAR-H1409653	CLINVAR-H1409653-M01-V01	CLINVAR	1708971.0	False	False	False	False	False	69
ABCC9	ENSG00000069431.6	ENST00000261200.4	chr12	38	-	True	22040787	22040787	A	-	ENST00000261200.4:c.1884T>	F628Lfs*15	Frame_Shifting	E_13	DEL	True	2	Class 2: This mutation can be modeled, but the effect may not be consistent.	2aa	10aa	Abcc9	ENSMUSG00000030249.16	ENSMUST00000100827.5	chr6	38	-	DEL	Frame_Shifting	E_13	142610285.0	142610285.0	G	-	ENSMUST00000100827.5:c.1878C>	F626Lfs*15	142610285.0	142610285.0	G	-	ENSMUST00000100827.5:c.1878C>	F626Lfs*15	CLINVAR-H1409744	CLINVAR-H1409744-M01-V01	CLINVAR	222476.0	False	False	False	False	False	12
ABCC9	ENSG00000069431.6	ENST00000261200.4	chr12	38	-	True	22040842	22040843	AA	-	ENST00000261200.4:c.1828_1829TT>	L610Efs*2	Frame_Shifting	E_13	DEL	True	2	Class 2: This mutation can be modeled, but the effect may not be consistent.	257aa	5aa	Abcc9	ENSMUSG00000030249.16	ENSMUST00000100827.5	chr6	38	-	DEL	Frame_Shifting	E_13	142610340.0	142610341.0	AA	-	ENSMUST00000100827.5:c.1822_1823TT>	L608Efs*3	142610340.0	142610341.0	AA	-	ENSMUST00000100827.5:c.1822_1823TT>	L608Efs*3	CLINVAR-H1409765	CLINVAR-H1409765-M01-V01	CLINVAR	834481.0	False	False	False	False	False	262
ABCC9	ENSG00000069431.6	ENST00000261200.4	chr12	38	-	True	22047082	22047082	A	-	ENST00000261200.4:c.1686T>	S562Rfs*5	Frame_Shifting	E_12	DEL	True	2	Class 2: This mutation can be modeled, but the effect may not be consistent.	209aa	53aa	Abcc9	ENSMUSG00000030249.16	ENSMUST00000100827.5	chr6	38	-	DEL	Frame_Shifting	E_12	142617383.0	142617383.0	A	-	ENSMUST00000100827.5:c.1680T>	S560Rfs*5	142617383.0	142617383.0	A	-	ENSMUST00000100827.5:c.1680T>	S560Rfs*5	CLINVAR-H1409797	CLINVAR-H1409797-M01-V01	CLINVAR	841170.0	False	False	False	False	False	262
ABCC9	ENSG00000069431.6	ENST00000261200.4	chr12	38	-	True	22059078	22059078	G	-	ENST00000261200.4:c.1600C>	L534Yfs*9	Frame_Shifting	E_10	DEL	True	2	Class 2: This mutation can be modeled, but the effect may not be consistent.	181aa	81aa	Abcc9	ENSMUSG00000030249.16	ENSMUST00000100827.5	chr6	38	-	DEL	Frame_Shifting	E_10	142621145.0	142621145.0	G	-	ENSMUST00000100827.5:c.1594C>	L532Sfs*9	142621145.0	142621145.0	G	-	ENSMUST00000100827.5:c.1594C>	L532Sfs*9	CLINVAR-H1409838	CLINVAR-H1409838-M01-V01	CLINVAR	1446144.0	False	False	False	False	False	262
ABCC9	ENSG00000069431.6	ENST00000261200.4	chr12	38	-	True	22059232	22059232	A	-	ENST00000261200.4:c.1456-10T>		Non_Coding,I	I_9	DEL	True	2	Class 2: This mutation can be modeled, but the effect may not be consistent.	3nt	5nt	Abcc9	ENSMUSG00000030249.16	ENSMUST00000100827.5	chr6	38	-	DEL	Intron	I_28	142560254.0	142560254.0	A	-	ENSMUST00000100827.5:c.3558-12T>		142560254.0	142560254.0	A	-	ENSMUST00000100827.5:c.3558-12T>		CLINVAR-H1409858	CLINVAR-H1409858-M01-V01	CLINVAR	1153533.0	False	False	False	False	False	8
ABCC9	ENSG00000069431.6	ENST00000261200.4	chr12	38	-	True	22063092	22063092	T	-	ENST00000261200.4:c.1319A>	Q440Rfs*3	Frame_Shifting	E_8	DEL	True	2	Class 2: This mutation can be modeled, but the effect may not be consistent.	87aa	175aa	Abcc9	ENSMUSG00000030249.16	ENSMUST00000100827.5	chr6	38	-	DEL	Frame_Shifting	E_8	142627716.0	142627716.0	T	-	ENSMUST00000100827.5:c.1313A>	Q438Rfs*3	142627716.0	142627716.0	T	-	ENSMUST00000100827.5:c.1313A>	Q438Rfs*3	CLINVAR-H1409894	CLINVAR-H1409894-M01-V01	CLINVAR	1409851.0	False	False	False	False	False	262
ABCC9	ENSG00000069431.6	ENST00000261200.4	chr12	38	-	True	22063192	22063192	C	-	ENST00000261200.4:c.1219G>	E407Rfs*2	Frame_Shifting	E_8	DEL	True	2	Class 2: This mutation can be modeled, but the effect may not be consistent.	54aa	208aa	Abcc9	ENSMUSG00000030249.16	ENSMUST00000100827.5	chr6	38	-	DEL	Frame_Shifting	E_8	142627816.0	142627816.0	C	-	ENSMUST00000100827.5:c.1213G>	E405Rfs*2	142627816.0	142627816.0	C	-	ENSMUST00000100827.5:c.1213G>	E405Rfs*2	CLINVAR-H1409908	CLINVAR-H1409908-M01-V01	CLINVAR	2167066.0	False	False	False	False	False	262
ABCC9	ENSG00000069431.6	ENST00000261200.4	chr12	38	-	True	22063252	22063252	A	-	ENST00000261200.4:c.1165-6T>		Non_Coding,I	I_7	DEL	True	2	Class 2: This mutation can be modeled, but the effect may not be consistent.	5nt	0nt	Abcc9	ENSMUSG00000030249.16	ENSMUST00000100827.5	chr6	38	-	DEL	Intron	I_30	142550690.0	142550690.0	A	-	ENSMUST00000100827.5:c.3763-14T>		142550690.0	142550690.0	A	-	ENSMUST00000100827.5:c.3763-14T>		CLINVAR-H1409923	CLINVAR-H1409923-M01-V01	CLINVAR	35626.0	False	False	False	False	False	5
ABCC9	ENSG00000069431.6	ENST00000261200.4	chr12	38	-	True	22063252	22063253	AA	-	ENST00000261200.4:c.1165-6_7TT>		Non_Coding,I	I_7	DEL	True	2	Class 2: This mutation can be modeled, but the effect may not be consistent.	4nt	0nt	Abcc9	ENSMUSG00000030249.16	ENSMUST00000100827.5	chr6	38	-	DEL	Intron	I_30	142550690.0	142550691.0	AA	-	ENSMUST00000100827.5:c.3763-14_15TT>		142550690.0	142550691.0	AA	-	ENSMUST00000100827.5:c.3763-14_15TT>		CLINVAR-H1409924	CLINVAR-H1409924-M01-V01	CLINVAR	308043.0	False	False	False	False	False	4
ABCC9	ENSG00000069431.6	ENST00000261200.4	chr12	38	-	True	22063266	22063266	G	-	ENST00000261200.4:c.1165-20C>		Non_Coding,I	I_7	DEL	True	2	Class 2: This mutation can be modeled, but the effect may not be consistent.	0nt	0nt	Abcc9	ENSMUSG00000030249.16	ENSMUST00000100827.5	chr6	38	-	DEL	Intron	I_30	142550696.0	142550696.0	G	-	ENSMUST00000100827.5:c.3763-20C>		142550696.0	142550696.0	G	-	ENSMUST00000100827.5:c.3763-20C>		CLINVAR-H1409926	CLINVAR-H1409926-M01-V01	CLINVAR	1608423.0	False	False	False	False	False	0
ABCC9	ENSG00000069431.6	ENST00000261200.4	chr12	38	-	True	22063789	22063790	TC	-	ENST00000261200.4:c.1134_1135GA>	E378Dfs*4	Frame_Shifting	E_7	DEL	True	2	Class 2: This mutation can be modeled, but the effect may not be consistent.	25aa	236aa	Abcc9	ENSMUSG00000030249.16	ENSMUST00000100827.5	chr6	38	-	DEL	Frame_Shifting	E_7	142628614.0	142628615.0	TC	-	ENSMUST00000100827.5:c.1128_1129GA>	E376Dfs*16	142628614.0	142628615.0	TC	-	ENSMUST00000100827.5:c.1128_1129GA>	E376Dfs*16	CLINVAR-H1409949	CLINVAR-H1409949-M01-V01	CLINVAR	806850.0	False	False	False	False	False	261
ABCC9	ENSG00000069431.6	ENST00000261200.4	chr12	38	-	True	22063926	22063926	A	-	ENST00000261200.4:c.1012-14T>		Non_Coding,I	I_6	DEL	True	2	Class 2: This mutation can be modeled, but the effect may not be consistent.	0nt	2nt	Abcc9	ENSMUSG00000030249.16	ENSMUST00000100827.5	chr6	38	-	DEL	Intron	I_31	142548922.0	142548922.0	A	-	ENSMUST00000100827.5:c.3884-19T>		142548922.0	142548922.0	A	-	ENSMUST00000100827.5:c.3884-19T>		CLINVAR-H1409985	CLINVAR-H1409985-M01-V01	CLINVAR	179757.0	False	False	False	False	False	2
ABCC9	ENSG00000069431.6	ENST00000261200.4	chr12	38	-	True	22066018	22066018	A	-	ENST00000261200.4:c.817-18T>		Non_Coding,I	I_5	DEL	True	2	Class 2: This mutation can be modeled, but the effect may not be consistent.	2nt	0nt	Abcc9	ENSMUSG00000030249.16	ENSMUST00000100827.5	chr6	38	-	DEL	Intron	I_32	142547613.0	142547613.0	A	-	ENSMUST00000100827.5:c.4015-33T>		142547613.0	142547613.0	A	-	ENSMUST00000100827.5:c.4015-33T>		CLINVAR-H1410054	CLINVAR-H1410054-M01-V01	CLINVAR	928912.0	False	False	False	False	False	2
ABCC9	ENSG00000069431.6	ENST00000261200.4	chr12	38	-	True	22068588	22068589	AG	-	ENST00000261200.4:c.816+13_14CT>		Non_Coding,I	I_5	DEL	True	2	Class 2: This mutation can be modeled, but the effect may not be consistent.	2nt	1nt	Abcc9	ENSMUSG00000030249.16	ENSMUST00000100827.5	chr6	38	-	DEL	Intron	I_34	142546618.0	142546619.0	AG	-	ENSMUST00000100827.5:c.4202+15_16CT>		142546618.0	142546619.0	AG	-	ENSMUST00000100827.5:c.4202+15_16CT>		CLINVAR-H1410064	CLINVAR-H1410064-M01-V01	CLINVAR	510422.0	False	False	False	False	False	3
ABCC9	ENSG00000069431.6	ENST00000261200.4	chr12	38	-	True	22068689	22068689	A	-	ENST00000261200.4:c.729T>	I243Mfs*3	Frame_Shifting	E_5	DEL	True	2	Class 2: This mutation can be modeled, but the effect may not be consistent.	2aa	22aa	Abcc9	ENSMUSG00000030249.16	ENSMUST00000100827.5	chr6	38	-	DEL	Frame_Shifting	E_5	142633012.0	142633012.0	G	-	ENSMUST00000100827.5:c.729C>	I243Mfs*3	142633012.0	142633012.0	G	-	ENSMUST00000100827.5:c.729C>	I243Mfs*3	CLINVAR-H1410085	CLINVAR-H1410085-M01-V01	CLINVAR	2018500.0	False	False	False	False	False	24
ABCC9	ENSG00000069431.6	ENST00000261200.4	chr12	38	-	True	22070006	22070006	A	-	ENST00000261200.4:c.438T>	T147Qfs*4	Frame_Shifting	E_4	DEL	True	2	Class 2: This mutation can be modeled, but the effect may not be consistent.	47aa	9aa	Abcc9	ENSMUSG00000030249.16	ENSMUST00000100827.5	chr6	38	-	DEL	Frame_Shifting	E_4	142634825.0	142634825.0	A	-	ENSMUST00000100827.5:c.438T>	T147Qfs*4	142634825.0	142634825.0	A	-	ENSMUST00000100827.5:c.438T>	T147Qfs*4	CLINVAR-H1410137	CLINVAR-H1410137-M01-V01	CLINVAR	1035485.0	False	False	False	False	False	56
ABCC9	ENSG00000069431.6	ENST00000261200.4	chr12	38	-	True	22086842	22086842	C	-	ENST00000261200.4:c.158G>	S53Tfs*19	Frame_Shifting	E_2	DEL	True	2	Class 2: This mutation can be modeled, but the effect may not be consistent.	29aa	42aa	Abcc9	ENSMUSG00000030249.16	ENSMUST00000100827.5	chr6	38	-	DEL	Frame_Shifting	E_2	142640329.0	142640329.0	C	-	ENSMUST00000100827.5:c.158G>	S53Tfs*19	142640329.0	142640329.0	C	-	ENSMUST00000100827.5:c.158G>	S53Tfs*19	CLINVAR-H1410221	CLINVAR-H1410221-M01-V01	CLINVAR	636608.0	False	False	False	False	False	71
ABCC9	ENSG00000069431.6	ENST00000261200.4	chr12	38	-	True	22086865	22086866	AG	-	ENST00000261200.4:c.143-8_9CT>		Non_Coding,I	I_1	DEL	True	2	Class 2: This mutation can be modeled, but the effect may not be consistent.	3nt	3nt	Abcc9	ENSMUSG00000030249.16	ENSMUST00000100827.5	chr6	38	-	DEL	Intron	I_36	142540511.0	142540512.0	AG	-	ENSMUST00000100827.5:c.4441-14_15CT>		142540511.0	142540512.0	AG	-	ENSMUST00000100827.5:c.4441-14_15CT>		CLINVAR-H1410229	CLINVAR-H1410229-M01-V01	CLINVAR	1329315.0	False	False	False	False	False	6
ABCC9	ENSG00000069431.6	ENST00000261200.4	chr12	38	-	True	21958185	21958186	CT	-	ENST00000261200.4:c.4512+746_747AG>		Non_Coding,I	I_37	DEL	False	4	Class 4: Mutated sequences are not identical.	0aa	0aa	Abcc9	ENSMUSG00000030249.16	ENSMUST00000100827.5	chr6	38	-																CLINVAR-H1408856		CLINVAR	2642776.0	False	False	False	False	False	0
ABCC9	ENSG00000069431.6	ENST00000261200.4	chr12	38	-	True	21958186	21958187	TA	-	ENST00000261200.4:c.4512+745_746TA>		Non_Coding,I	I_37	DEL	False	4	Class 4: Mutated sequences are not identical.	0aa	0aa	Abcc9	ENSMUSG00000030249.16	ENSMUST00000100827.5	chr6	38	-																CLINVAR-H1408859		CLINVAR	711457.0	False	False	False	False	False	0
ABCC9	ENSG00000069431.6	ENST00000261200.4	chr12	38	-	True	21958231	21958241	AGAAGAGACAC	-	ENST00000261200.4:c.4512+691_701GTGTCTCTTCT>		Non_Coding,I	I_37	DEL	False	4	Class 4: Mutated sequences are not identical.	0aa	0aa	Abcc9	ENSMUSG00000030249.16	ENSMUST00000100827.5	chr6	38	-																CLINVAR-H1408879		CLINVAR	1367838.0	False	False	False	False	False	0
ABCC9	ENSG00000069431.6	ENST00000261200.4	chr12	38	-	True	21958260	21958264	AGAAA	-	ENST00000261200.4:c.4512+668_672TTTCT>		Non_Coding,I	I_37	DEL	False	4	Class 4: Mutated sequences are not identical.	0aa	0aa	Abcc9	ENSMUSG00000030249.16	ENSMUST00000100827.5	chr6	38	-																CLINVAR-H1408890		CLINVAR	2153788.0	False	False	False	False	False	0
ABCC9	ENSG00000069431.6	ENST00000261200.4	chr12	38	-	True	21959010	21959011	AG	-	ENST00000261200.4:c.4450-16_17CT>		Non_Coding,I	I_36	DEL	False	4	Class 4: Mutated sequences are not identical.	0aa	0aa	Abcc9	ENSMUSG00000030249.16	ENSMUST00000100827.5	chr6	38	-																CLINVAR-H1408919		CLINVAR	2172083.0	False	False	False	False	False	0
ABCC9	ENSG00000069431.6	ENST00000261200.4	chr12	38	-	True	21968842	21968846	GGGGA	-	ENST00000261200.4:c.3893-15_19TCCCC>		Non_Coding,I	I_31	DEL	False	4	Class 4: Mutated sequences are not identical.	0aa	0aa	Abcc9	ENSMUSG00000030249.16	ENSMUST00000100827.5	chr6	38	-																CLINVAR-H1409063		CLINVAR	1613491.0	False	False	False	False	False	0
ABCC9	ENSG00000069431.6	ENST00000261200.4	chr12	38	-	True	21971393	21971398	TATATC	-	ENST00000261200.4:c.3670-208_213GATATA>		Non_Coding,I	I_29	DEL	False	4	Class 4: Mutated sequences are not identical.	0aa	0aa	Abcc9	ENSMUSG00000030249.16	ENSMUST00000100827.5	chr6	38	-																CLINVAR-H1409127		CLINVAR	1255302.0	False	False	False	False	False	0
ABCC9	ENSG00000069431.6	ENST00000261200.4	chr12	38	-	True	21971413	21971416	TATC	-	ENST00000261200.4:c.3670-228_231GATA>		Non_Coding,I	I_29	DEL	False	4	Class 4: Mutated sequences are not identical.	0aa	0aa	Abcc9	ENSMUSG00000030249.16	ENSMUST00000100827.5	chr6	38	-																CLINVAR-H1409128		CLINVAR	1229720.0	False	False	False	False	False	0
ABCC9	ENSG00000069431.6	ENST00000261200.4	chr12	38	-	True	21971459	21971466	TATGTGTG	-	ENST00000261200.4:c.3670-274_281CACACATA>		Non_Coding,I	I_29	DEL	False	4	Class 4: Mutated sequences are not identical.	0aa	0aa	Abcc9	ENSMUSG00000030249.16	ENSMUST00000100827.5	chr6	38	-																CLINVAR-H1409129		CLINVAR	1217101.0	False	False	False	False	False	0
ABCC9	ENSG00000069431.6	ENST00000261200.4	chr12	38	-	True	21971461	21971462	TG	-	ENST00000261200.4:c.3670-276_277CA>		Non_Coding,I	I_29	DEL	False	4	Class 4: Mutated sequences are not identical.	0aa	0aa	Abcc9	ENSMUSG00000030249.16	ENSMUST00000100827.5	chr6	38	-																CLINVAR-H1409133		CLINVAR	1288777.0	False	False	False	False	False	0
ABCC9	ENSG00000069431.6	ENST00000261200.4	chr12	38	-	True	21971461	21971464	TGTG	-	ENST00000261200.4:c.3670-276_279CACA>		Non_Coding,I	I_29	DEL	False	4	Class 4: Mutated sequences are not identical.	0aa	0aa	Abcc9	ENSMUSG00000030249.16	ENSMUST00000100827.5	chr6	38	-																CLINVAR-H1409134		CLINVAR	1288260.0	False	False	False	False	False	0
ABCC9	ENSG00000069431.6	ENST00000261200.4	chr12	38	-	True	21971461	21971466	TGTGTG	-	ENST00000261200.4:c.3670-276_281CACACA>		Non_Coding,I	I_29	DEL	False	4	Class 4: Mutated sequences are not identical.	0aa	0aa	Abcc9	ENSMUSG00000030249.16	ENSMUST00000100827.5	chr6	38	-																CLINVAR-H1409135		CLINVAR	1198674.0	False	False	False	False	False	0
ABCC9	ENSG00000069431.6	ENST00000261200.4	chr12	38	-	True	21982007	21982013	AAAACAC	-	ENST00000261200.4:c.3567-13_19GTGTTTT>		Non_Coding,I	I_28	DEL	False	4	Class 4: Mutated sequences are not identical.	0aa	0aa	Abcc9	ENSMUSG00000030249.16	ENSMUST00000100827.5	chr6	38	-																CLINVAR-H1409176		CLINVAR	512453.0	False	False	False	False	False	0
ABCC9	ENSG00000069431.6	ENST00000261200.4	chr12	38	-	True	21982126	21982129	TTTT	-	ENST00000261200.4:c.3567-132_135AAAA>		Non_Coding,I	I_28	DEL	False	4	Class 4: Mutated sequences are not identical.	0aa	0aa	Abcc9	ENSMUSG00000030249.16	ENSMUST00000100827.5	chr6	38	-																CLINVAR-H1409183		CLINVAR	1268655.0	False	False	False	False	False	0
ABCC9	ENSG00000069431.6	ENST00000261200.4	chr12	38	-	True	21982126	21982133	TTTTTTTT	-	ENST00000261200.4:c.3567-132_139AAAAAAAA>		Non_Coding,I	I_28	DEL	False	4	Class 4: Mutated sequences are not identical.	0aa	0aa	Abcc9	ENSMUSG00000030249.16	ENSMUST00000100827.5	chr6	38	-																CLINVAR-H1409184		CLINVAR	1192879.0	False	False	False	False	False	0
ABCC9	ENSG00000069431.6	ENST00000261200.4	chr12	38	-	True	21982126	21982134	TTTTTTTTT	-	ENST00000261200.4:c.3567-132_140AAAAAAAAA>		Non_Coding,I	I_28	DEL	False	4	Class 4: Mutated sequences are not identical.	0aa	0aa	Abcc9	ENSMUSG00000030249.16	ENSMUST00000100827.5	chr6	38	-																CLINVAR-H1409185		CLINVAR	1277350.0	False	False	False	False	False	0
ABCC9	ENSG00000069431.6	ENST00000261200.4	chr12	38	-	True	21997693	21997693	T	-	ENST00000261200.4:c.3245+8A>		Non_Coding,I	I_25	DEL	False	4	Class 4: Mutated sequences are not identical.	0aa	0aa	Abcc9	ENSMUSG00000030249.16	ENSMUST00000100827.5	chr6	38	-																CLINVAR-H1409294		CLINVAR	1117232.0	False	False	False	False	False	0
ABCC9	ENSG00000069431.6	ENST00000261200.4	chr12	38	-	True	21998283	21998284	CT	-	ENST00000261200.4:c.3096+253_254AG>		Non_Coding,I	I_24	DEL	False	4	Class 4: Mutated sequences are not identical.	0aa	0aa	Abcc9	ENSMUSG00000030249.16	ENSMUST00000100827.5	chr6	38	-																CLINVAR-H1409326		CLINVAR	681256.0	False	False	False	False	False	0
ABCC9	ENSG00000069431.6	ENST00000261200.4	chr12	38	-	True	21998742	21998744	TCC	-	ENST00000261200.4:c.2889_2891GGA>	E963del	In_Frame	E_24	DEL	False	4	Class 4: Mutated sequences are not identical.	0aa	0aa	Abcc9	ENSMUSG00000030249.16	ENSMUST00000100827.5	chr6	38	-																CLINVAR-H1409385		CLINVAR	464662.0	False	False	False	False	False	0
ABCC9	ENSG00000069431.6	ENST00000261200.4	chr12	38	-	True	22004837	22004837	C	-	ENST00000261200.4:c.2769+194G>		Non_Coding,I	I_22	DEL	False	4	Class 4: Mutated sequences are not identical.	0aa	0aa	Abcc9	ENSMUSG00000030249.16	ENSMUST00000100827.5	chr6	38	-																CLINVAR-H1409425		CLINVAR	671059.0	False	False	False	False	False	0
ABCC9	ENSG00000069431.6	ENST00000261200.4	chr12	38	-	True	22005025	22005028	ACTT	-	ENST00000261200.4:c.2769+3_6AAGT>		Non_Coding,I	I_22	DEL	False	4	Class 4: Mutated sequences are not identical.	0aa	0aa	Abcc9	ENSMUSG00000030249.16	ENSMUST00000100827.5	chr6	38	-																CLINVAR-H1409433		CLINVAR	1002590.0	False	False	False	False	False	0
ABCC9	ENSG00000069431.6	ENST00000261200.4	chr12	38	-	True	22016005	22016007	AAA	-	ENST00000261200.4:c.2238-17_19TTT>		Non_Coding,I	I_17	DEL	False	4	Class 4: Mutated sequences are not identical.	0aa	0aa	Abcc9	ENSMUSG00000030249.16	ENSMUST00000100827.5	chr6	38	-																CLINVAR-H1409601		CLINVAR	2108959.0	False	False	False	False	False	0
ABCC9	ENSG00000069431.6	ENST00000261200.4	chr12	38	-	True	22016217	22016262	AGTTTGGTTTTCTACACTGAAGAAGTGTTTTATGGTCTAAACAACT	-	ENST00000261200.4:c.2238-229_274AGTTGTTTAGACCATAAAACACTTCTTCAGTGTAGAAAACCAAACT>		Non_Coding,I	I_17	DEL	False	4	Class 4: Mutated sequences are not identical.	0aa	0aa	Abcc9	ENSMUSG00000030249.16	ENSMUST00000100827.5	chr6	38	-																CLINVAR-H1409602		CLINVAR	681189.0	False	False	False	False	False	0
ABCC9	ENSG00000069431.6	ENST00000261200.4	chr12	38	-	True	22016256	22016258	AAC	-	ENST00000261200.4:c.2238-268_270GTT>		Non_Coding,I	I_17	DEL	False	4	Class 4: Mutated sequences are not identical.	0aa	0aa	Abcc9	ENSMUSG00000030249.16	ENSMUST00000100827.5	chr6	38	-																CLINVAR-H1409604		CLINVAR	673712.0	False	False	False	False	False	0
ABCC9	ENSG00000069431.6	ENST00000261200.4	chr12	38	-	True	22025956	22025959	ATTC	-	ENST00000261200.4:c.2093-292_295GAAT>		Non_Coding,I	I_15	DEL	False	4	Class 4: Mutated sequences are not identical.	0aa	0aa	Abcc9	ENSMUSG00000030249.16	ENSMUST00000100827.5	chr6	38	-																CLINVAR-H1409662		CLINVAR	1212944.0	False	False	False	False	False	0
ABCC9	ENSG00000069431.6	ENST00000261200.4	chr12	38	-	True	22041045	22041056	GACAGAGGGGTT	-	ENST00000261200.4:c.1803-177_188AACCCCTCTGTC>		Non_Coding,I	I_12	DEL	False	4	Class 4: Mutated sequences are not identical.	0aa	0aa	Abcc9	ENSMUSG00000030249.16	ENSMUST00000100827.5	chr6	38	-																CLINVAR-H1409772		CLINVAR	673825.0	False	False	False	False	False	0
ABCC9	ENSG00000069431.6	ENST00000261200.4	chr12	38	-	True	22048260	22048263	AAAT	-	ENST00000261200.4:c.1619-11_14ATTT>		Non_Coding,I	I_10	DEL	False	4	Class 4: Mutated sequences are not identical.	0aa	0aa	Abcc9	ENSMUSG00000030249.16	ENSMUST00000100827.5	chr6	38	-																CLINVAR-H1409825		CLINVAR	2006906.0	False	False	False	False	False	0
ABCC9	ENSG00000069431.6	ENST00000261200.4	chr12	38	-	True	22063250	22063250	C	-	ENST00000261200.4:c.1165-4G>		Non_Coding,I	I_7	DEL	False	4	Class 4: Mutated sequences are not identical.	0aa	0aa	Abcc9	ENSMUSG00000030249.16	ENSMUST00000100827.5	chr6	38	-																CLINVAR-H1409920		CLINVAR	308042.0	False	False	False	False	False	0
ABCC9	ENSG00000069431.6	ENST00000261200.4	chr12	38	-	True	22063912	22063912	T	-	ENST00000261200.4:c.1012A>	I338Ffs*17	Frame_Shifting	E_7	DEL	False	4	Class 4: Mutated sequences are not identical.	0aa	0aa	Abcc9	ENSMUSG00000030249.16	ENSMUST00000100827.5	chr6	38	-																CLINVAR-H1409975		CLINVAR	1734088.0	False	False	False	False	False	0
ABCC9	ENSG00000069431.6	ENST00000261200.4	chr12	38	-	True	22066004	22066014	AAGAAAAAAAA	-	ENST00000261200.4:c.817-4_14TTTTTTTTCTT>		Non_Coding,I	I_5	DEL	False	4	Class 4: Mutated sequences are not identical.	0aa	0aa	Abcc9	ENSMUSG00000030249.16	ENSMUST00000100827.5	chr6	38	-																CLINVAR-H1410044		CLINVAR	416407.0	False	False	False	False	False	0
ABCC9	ENSG00000069431.6	ENST00000261200.4	chr12	38	-	True	22066007	22066007	A	-	ENST00000261200.4:c.817-7T>		Non_Coding,I	I_5	DEL	False	4	Class 4: Mutated sequences are not identical.	0aa	0aa	Abcc9	ENSMUSG00000030249.16	ENSMUST00000100827.5	chr6	38	-																CLINVAR-H1410048		CLINVAR	45422.0	False	False	False	False	False	0
ABCC9	ENSG00000069431.6	ENST00000261200.4	chr12	38	-	True	22066015	22066017	AAG	-	ENST00000261200.4:c.817-15_17CTT>		Non_Coding,I	I_5	DEL	False	4	Class 4: Mutated sequences are not identical.	0aa	0aa	Abcc9	ENSMUSG00000030249.16	ENSMUST00000100827.5	chr6	38	-																CLINVAR-H1410050		CLINVAR	1541231.0	False	False	False	False	False	0
ABCC9	ENSG00000069431.6	ENST00000261200.4	chr12	38	-	True	22068407	22068408	TA	-	ENST00000261200.4:c.816+194_195TA>		Non_Coding,I	I_5	DEL	False	4	Class 4: Mutated sequences are not identical.	0aa	0aa	Abcc9	ENSMUSG00000030249.16	ENSMUST00000100827.5	chr6	38	-																CLINVAR-H1410062		CLINVAR	1238871.0	False	False	False	False	False	0
ABCC9	ENSG00000069431.6	ENST00000261200.4	chr12	38	-	True	22068407	22068412	TATATA	-	ENST00000261200.4:c.816+190_195TATATA>		Non_Coding,I	I_5	DEL	False	4	Class 4: Mutated sequences are not identical.	0aa	0aa	Abcc9	ENSMUSG00000030249.16	ENSMUST00000100827.5	chr6	38	-																CLINVAR-H1410063		CLINVAR	1259521.0	False	False	False	False	False	0
ABCC9	ENSG00000069431.6	ENST00000261200.4	chr12	38	-	True	22079052	22079052	T	-	ENST00000261200.4:c.285-55A>		Non_Coding,I	I_2	DEL	False	4	Class 4: Mutated sequences are not identical.	0aa	0aa	Abcc9	ENSMUSG00000030249.16	ENSMUST00000100827.5	chr6	38	-																CLINVAR-H1410195		CLINVAR	1189902.0	False	False	False	False	False	0
ABCC9	ENSG00000069431.6	ENST00000261200.4	chr12	38	-	True	21970171	21970172	TT	AC	ENST00000261200.4:c.3841_3842AA>GT	K1281V	Missense	E_31	DNP	True	0	Class 0: This mutation can be originally modeled.	140aa	159aa	Abcc9	ENSMUSG00000030249.16	ENSMUST00000100827.5	chr6	38	-	DNP	Missense	E_31	142550606.0	142550607.0	TT	AC	ENSMUST00000100827.5:c.3832_3833AA>GT	K1278V	142550606.0	142550607.0	TT	AC	ENSMUST00000100827.5:c.3832_3833AA>GT	K1278V	CLINVAR-H1409079	CLINVAR-H1409079-M01-V01	CLINVAR	420358.0	False	False	False	False	False	299
ABCC9	ENSG00000069431.6	ENST00000261200.4	chr12	38	-	True	21995261	21995262	GA	TT	ENST00000261200.4:c.3459_3460TC>AA	F1153L	Missense	E_27	DNP	True	0	Class 0: This mutation can be originally modeled.	12aa	286aa	Abcc9	ENSMUSG00000030249.16	ENSMUST00000100827.5	chr6	38	-	DNP	Missense	E_27	142571676.0	142571677.0	GG	TT	ENSMUST00000100827.5:c.3450_3451CC>AA	F1150L	142571676.0	142571677.0	GG	TT	ENSMUST00000100827.5:c.3450_3451CC>AA	F1150L	CLINVAR-H1409228	CLINVAR-H1409228-M01-V01	CLINVAR	1350845.0	False	False	False	False	False	298
ABCC9	ENSG00000069431.6	ENST00000261200.4	chr12	38	-	True	21997438	21997439	AG	TT	ENST00000261200.4:c.3293_3294CT>AA	A1098E	Missense	E_26	DNP	True	0	Class 0: This mutation can be originally modeled.	63aa	40aa	Abcc9	ENSMUSG00000030249.16	ENSMUST00000100827.5	chr6	38	-	DNP	Missense	E_26	142572936.0	142572937.0	AG	TT	ENSMUST00000100827.5:c.3284_3285CT>AA	A1095E	142572936.0	142572937.0	AG	TT	ENSMUST00000100827.5:c.3284_3285CT>AA	A1095E	CLINVAR-H1409273	CLINVAR-H1409273-M01-V01	CLINVAR	1503002.0	False	False	False	False	False	103
ABCC9	ENSG00000069431.6	ENST00000261200.4	chr12	38	-	True	21998655	21998656	AG	TT	ENST00000261200.4:c.2977_2978CT>AA	L993K	Missense	E_24	DNP	True	0	Class 0: This mutation can be originally modeled.	8aa	1aa	Abcc9	ENSMUSG00000030249.16	ENSMUST00000100827.5	chr6	38	-	DNP	Missense	E_24	142574267.0	142574268.0	AG	TT	ENSMUST00000100827.5:c.2968_2969CT>AA	L990K	142574267.0	142574268.0	AG	TT	ENSMUST00000100827.5:c.2968_2969CT>AA	L990K	CLINVAR-H1409365	CLINVAR-H1409365-M01-V01	CLINVAR	1045828.0	False	False	False	False	False	9
ABCC9	ENSG00000069431.6	ENST00000261200.4	chr12	38	-	True	22086731	22086732	CC	AA	ENST00000261200.4:c.268_269GG>TT	G90F	Missense	E_2	DNP	True	0	Class 0: This mutation can be originally modeled.	66aa	5aa	Abcc9	ENSMUSG00000030249.16	ENSMUST00000100827.5	chr6	38	-	DNP	Missense	E_2	142640218.0	142640219.0	CC	AA	ENSMUST00000100827.5:c.268_269GG>TT	G90F	142640218.0	142640219.0	CC	AA	ENSMUST00000100827.5:c.268_269GG>TT	G90F	CLINVAR-H1410203	CLINVAR-H1410203-M01-V01	CLINVAR	1357051.0	False	False	False	False	False	71
ABCC9	ENSG00000069431.6	ENST00000261200.4	chr12	38	-	True	21958154	21958155	GC	TT	ENST00000261200.4:c.4512+777_778GC>AA		Non_Coding,I	I_37	DNP	False	4	Class 4: Mutated sequences are not identical.	0aa	0aa	Abcc9	ENSMUSG00000030249.16	ENSMUST00000100827.5	chr6	38	-																CLINVAR-H1408848		CLINVAR	1741831.0	False	False	False	False	False	0
ABCC9	ENSG00000069431.6	ENST00000261200.4	chr12	38	-	True	21970172	21970175	TCTT	GCACCCATCTGGTGCAGGAAAC	ENST00000261200.4:c.3837_3842AAGA>GTTTCCTGCACCAGATGGGTGC	K1280_K1281delinsVSCTRWVQ	In_Frame	E_31	INS	True	0	Class 0: This mutation can be originally modeled.	138aa	159aa	Abcc9	ENSMUSG00000030249.16	ENSMUST00000100827.5	chr6	38	-	INS	In_Frame	E_31	142550607.0	142550610.0	TCTT	GCACCCATCTGGTGCAGGAAAC	ENSMUST00000100827.5:c.3828_3833AAGA>GTTTCCTGCACCAGATGGGTGC	K1277_K1278delinsVSCTRWVQ	142550607.0	142550610.0	TCTT	GCACCCATCTGGTGCAGGAAAC	ENSMUST00000100827.5:c.3828_3833AAGA>GTTTCCTGCACCAGATGGGTGC	K1277_K1278delinsVSCTRWVQ	CLINVAR-H1409080	CLINVAR-H1409080-M01-V01	CLINVAR	2500651.0	False	False	False	False	False	297
ABCC9	ENSG00000069431.6	ENST00000261200.4	chr12	38	-	True	22040769	22040770	-	TGC	ENST00000261200.4:c.1901_1902>GCA	K633_H634insQ	In_Frame	E_13	INS	True	0	Class 0: This mutation can be originally modeled.	8aa	4aa	Abcc9	ENSMUSG00000030249.16	ENSMUST00000100827.5	chr6	38	-	INS	In_Frame	E_13	142610267.0	142610268.0	-	TGC	ENSMUST00000100827.5:c.1895_1896>GCA	K631_H632insQ	142610267.0	142610268.0	-	TGC	ENSMUST00000100827.5:c.1895_1896>GCA	K631_H632insQ	CLINVAR-H1409740	CLINVAR-H1409740-M01-V01	CLINVAR	651163.0	False	False	False	False	False	12
ABCC9	ENSG00000069431.6	ENST00000261200.4	chr12	38	-	True	22065960	22065961	-	ATA	ENST00000261200.4:c.856_857>TAT	I285_W286insL	In_Frame	E_6	INS	True	0	Class 0: This mutation can be originally modeled.	9aa	41aa	Abcc9	ENSMUSG00000030249.16	ENSMUST00000100827.5	chr6	38	-	INS	In_Frame	E_6	142630868.0	142630869.0	-	ATA	ENSMUST00000100827.5:c.856_857>TAT	I285_W286insL	142630868.0	142630869.0	-	ATA	ENSMUST00000100827.5:c.856_857>TAT	I285_W286insL	CLINVAR-H1410033	CLINVAR-H1410033-M01-V01	CLINVAR	1470942.0	False	False	False	False	False	50
ABCC9	ENSG00000069431.6	ENST00000261200.4	chr12	38	-	True	21954024	21954025	-	C	ENST00000261200.4:c.4603_4604>G	A1535Gfs*32	Frame_Shifting	E_38	INS	True	2	Class 2: This mutation can be modeled, but the effect may not be consistent.	93aa	2aa	Abcc9	ENSMUSG00000030249.16	ENSMUST00000100827.5	chr6	38	-	INS	Frame_Shifting	E_38	142536138.0	142536139.0	-	C	ENSMUST00000100827.5:c.4594_4595>G	A1532Gfs*51	142536138.0	142536139.0	-	C	ENSMUST00000100827.5:c.4594_4595>G	A1532Gfs*51	CLINVAR-H1408829	CLINVAR-H1408829-M01-V01	CLINVAR	2430294.0	False	False	False	False	False	95
ABCC9	ENSG00000069431.6	ENST00000261200.4	chr12	38	-	True	21958188	21958189	-	TTT	ENST00000261200.4:c.4512+743_744>AAA		Non_Coding,I	I_37	INS	True	2	Class 2: This mutation can be modeled, but the effect may not be consistent.	0nt	0nt	Abcc9	ENSMUSG00000030249.16	ENSMUST00000100827.5	chr6	38	-	INS	Intron	I_2	142639461.0	142639462.0	-	TTT	ENSMUST00000100827.5:c.284+741_742>AAA		142639461.0	142639462.0	-	TTT	ENSMUST00000100827.5:c.284+741_742>AAA		CLINVAR-H1408864	CLINVAR-H1408864-M01-V01	CLINVAR	2642778.0	False	False	False	False	False	0
ABCC9	ENSG00000069431.6	ENST00000261200.4	chr12	38	-	True	21958998	21958999	-	A	ENST00000261200.4:c.4450-4_5>T		Non_Coding,I	I_36	INS	True	2	Class 2: This mutation can be modeled, but the effect may not be consistent.	2nt	0nt	Abcc9	ENSMUSG00000030249.16	ENSMUST00000100827.5	chr6	38	-	INS	Intron	I_1	142640353.0	142640354.0	-	A	ENSMUST00000100827.5:c.143-9_10>T		142640353.0	142640354.0	-	A	ENSMUST00000100827.5:c.143-9_10>T		CLINVAR-H1408912	CLINVAR-H1408912-M01-V01	CLINVAR	178859.0	False	False	False	False	False	2
ABCC9	ENSG00000069431.6	ENST00000261200.4	chr12	38	-	True	21964997	21964998	-	A	ENST00000261200.4:c.4196_4197>T	S1400Qfs*5	Frame_Shifting	E_34	INS	True	2	Class 2: This mutation can be modeled, but the effect may not be consistent.	258aa	41aa	Abcc9	ENSMUSG00000030249.16	ENSMUST00000100827.5	chr6	38	-	INS	Frame_Shifting	E_34	142546648.0	142546649.0	-	A	ENSMUST00000100827.5:c.4187_4188>T	S1397Qfs*7	142546648.0	142546649.0	-	A	ENSMUST00000100827.5:c.4187_4188>T	S1397Qfs*7	CLINVAR-H1408980	CLINVAR-H1408980-M01-V01	CLINVAR	179983.0	False	False	False	False	False	299
ABCC9	ENSG00000069431.6	ENST00000261200.4	chr12	38	-	True	21971085	21971086	-	T	ENST00000261200.4:c.3769_3770>A	T1257Nfs*15	Frame_Shifting	E_30	INS	True	2	Class 2: This mutation can be modeled, but the effect may not be consistent.	116aa	183aa	Abcc9	ENSMUSG00000030249.16	ENSMUST00000100827.5	chr6	38	-	INS	Frame_Shifting	E_30	142551546.0	142551547.0	-	T	ENSMUST00000100827.5:c.3760_3761>A	T1254Nfs*38	142551546.0	142551547.0	-	T	ENSMUST00000100827.5:c.3760_3761>A	T1254Nfs*38	CLINVAR-H1409103	CLINVAR-H1409103-M01-V01	CLINVAR	1734734.0	False	False	False	False	False	299
ABCC9	ENSG00000069431.6	ENST00000261200.4	chr12	38	-	True	21971181	21971182	-	A	ENST00000261200.4:c.3673_3674>T	Y1225Lfs*16	Frame_Shifting	E_30	INS	True	2	Class 2: This mutation can be modeled, but the effect may not be consistent.	84aa	215aa	Abcc9	ENSMUSG00000030249.16	ENSMUST00000100827.5	chr6	38	-	INS	Frame_Shifting	E_30	142551642.0	142551643.0	-	A	ENSMUST00000100827.5:c.3664_3665>T	Y1222Lfs*16	142551642.0	142551643.0	-	A	ENSMUST00000100827.5:c.3664_3665>T	Y1222Lfs*16	CLINVAR-H1409118	CLINVAR-H1409118-M01-V01	CLINVAR	963311.0	False	False	False	False	False	299
ABCC9	ENSG00000069431.6	ENST00000261200.4	chr12	38	-	True	21971460	21971461	-	TG	ENST00000261200.4:c.3670-275_276>CA		Non_Coding,I	I_29	INS	True	2	Class 2: This mutation can be modeled, but the effect may not be consistent.	0nt	1nt	Abcc9	ENSMUSG00000030249.16	ENSMUST00000100827.5	chr6	38	-	INS	Intron	I_8	142625328.0	142625329.0	-	TG	ENSMUST00000100827.5:c.1315-249_250>CA		142625328.0	142625329.0	-	TG	ENSMUST00000100827.5:c.1315-249_250>CA		CLINVAR-H1409130	CLINVAR-H1409130-M01-V01	CLINVAR	1242167.0	False	False	False	False	False	1
ABCC9	ENSG00000069431.6	ENST00000261200.4	chr12	38	-	True	21971460	21971461	-	TGTG	ENST00000261200.4:c.3670-275_276>CACA		Non_Coding,I	I_29	INS	True	2	Class 2: This mutation can be modeled, but the effect may not be consistent.	0nt	1nt	Abcc9	ENSMUSG00000030249.16	ENSMUST00000100827.5	chr6	38	-	INS	Intron	I_8	142625328.0	142625329.0	-	TGTG	ENSMUST00000100827.5:c.1315-249_250>CACA		142625328.0	142625329.0	-	TGTG	ENSMUST00000100827.5:c.1315-249_250>CACA		CLINVAR-H1409131	CLINVAR-H1409131-M01-V01	CLINVAR	1213398.0	False	False	False	False	False	1
ABCC9	ENSG00000069431.6	ENST00000261200.4	chr12	38	-	True	21971460	21971461	-	TGTGTG	ENST00000261200.4:c.3670-275_276>CACACA		Non_Coding,I	I_29	INS	True	2	Class 2: This mutation can be modeled, but the effect may not be consistent.	0nt	1nt	Abcc9	ENSMUSG00000030249.16	ENSMUST00000100827.5	chr6	38	-	INS	Intron	I_8	142625328.0	142625329.0	-	TGTGTG	ENSMUST00000100827.5:c.1315-249_250>CACACA		142625328.0	142625329.0	-	TGTGTG	ENSMUST00000100827.5:c.1315-249_250>CACACA		CLINVAR-H1409132	CLINVAR-H1409132-M01-V01	CLINVAR	1225566.0	False	False	False	False	False	1
ABCC9	ENSG00000069431.6	ENST00000261200.4	chr12	38	-	True	21982000	21982001	-	A	ENST00000261200.4:c.3567-6_7>T		Non_Coding,I	I_28	INS	True	2	Class 2: This mutation can be modeled, but the effect may not be consistent.	1nt	1nt	Abcc9	ENSMUSG00000030249.16	ENSMUST00000100827.5	chr6	38	-	INS	Intron	I_9	142621293.0	142621294.0	-	A	ENSMUST00000100827.5:c.1450-4_5>T		142621293.0	142621294.0	-	A	ENSMUST00000100827.5:c.1450-4_5>T		CLINVAR-H1409174	CLINVAR-H1409174-M01-V01	CLINVAR	2168259.0	False	False	False	False	False	2
ABCC9	ENSG00000069431.6	ENST00000261200.4	chr12	38	-	True	21982125	21982126	-	T	ENST00000261200.4:c.3567-131_132>A		Non_Coding,I	I_28	INS	True	2	Class 2: This mutation can be modeled, but the effect may not be consistent.	0nt	0nt	Abcc9	ENSMUSG00000030249.16	ENSMUST00000100827.5	chr6	38	-	INS	Intron	I_9	142621445.0	142621446.0	-	T	ENSMUST00000100827.5:c.1450-156_157>A		142621445.0	142621446.0	-	T	ENSMUST00000100827.5:c.1450-156_157>A		CLINVAR-H1409180	CLINVAR-H1409180-M01-V01	CLINVAR	1282640.0	False	False	False	False	False	0
ABCC9	ENSG00000069431.6	ENST00000261200.4	chr12	38	-	True	21982125	21982126	-	TT	ENST00000261200.4:c.3567-131_132>AA		Non_Coding,I	I_28	INS	True	2	Class 2: This mutation can be modeled, but the effect may not be consistent.	0nt	0nt	Abcc9	ENSMUSG00000030249.16	ENSMUST00000100827.5	chr6	38	-	INS	Intron	I_9	142621445.0	142621446.0	-	TT	ENSMUST00000100827.5:c.1450-156_157>AA		142621445.0	142621446.0	-	TT	ENSMUST00000100827.5:c.1450-156_157>AA		CLINVAR-H1409181	CLINVAR-H1409181-M01-V01	CLINVAR	1291474.0	False	False	False	False	False	0
ABCC9	ENSG00000069431.6	ENST00000261200.4	chr12	38	-	True	21995332	21995333	-	AAGAAATCATCCCATCTTGAATTGATTTGATTTTTGTATAAGGTGTAAGGAAGGGATCCAGTTTCAGCTTTCTACATATGGCTAGCCAGTTTTCNNNNNNNNNNAAAAAAAAAAAAAAAAAAAA	ENST00000261200.4:c.3388_3389>TTTTTTTTTTTTTTTTTTTTNNNNNNNNNNGAAAACTGGCTAGCCATATGTAGAAAGCTGAAACTGGATCCCTTCCTTACACCTTATACAAAAATCAAATCAATTCAAGATGGGATGATTTCTT	Y1130Ffs*18	Frame_Shifting	E_27	INS	True	2	Class 2: This mutation can be modeled, but the effect may not be consistent.	95aa	8aa	Abcc9	ENSMUSG00000030249.16	ENSMUST00000100827.5	chr6	38	-	INS	Frame_Shifting	E_27	142571747.0	142571748.0	-	AAGAAATCATCCCATCTTGAATTGATTTGATTTTTGTATAAGGTGTAAGGAAGGGATCCAGTTTCAGCTTTCTACATATGGCTAGCCAGTTTTCNNNNNNNNNNAAAAAAAAAAAAAAAAAAAA	ENSMUST00000100827.5:c.3379_3380>TTTTTTTTTTTTTTTTTTTTNNNNNNNNNNGAAAACTGGCTAGCCATATGTAGAAAGCTGAAACTGGATCCCTTCCTTACACCTTATACAAAAATCAAATCAATTCAAGATGGGATGATTTCTT	Y1127Ffs*18	142571747.0	142571748.0	-	AAGAAATCATCCCATCTTGAATTGATTTGATTTTTGTATAAGGTGTAAGGAAGGGATCCAGTTTCAGCTTTCTACATATGGCTAGCCAGTTTTCNNNNNNNNNNAAAAAAAAAAAAAAAAAAAA	ENSMUST00000100827.5:c.3379_3380>TTTTTTTTTTTTTTTTTTTTNNNNNNNNNNGAAAACTGGCTAGCCATATGTAGAAAGCTGAAACTGGATCCCTTCCTTACACCTTATACAAAAATCAAATCAATTCAAGATGGGATGATTTCTT	Y1127Ffs*18	CLINVAR-H1409240	CLINVAR-H1409240-M01-V01	CLINVAR	2128352.0	False	False	False	False	False	103
ABCC9	ENSG00000069431.6	ENST00000261200.4	chr12	38	-	True	21998703	21998704	-	TT	ENST00000261200.4:c.2929_2930>AA	M977Kfs*11	Frame_Shifting	E_24	INS	True	2	Class 2: This mutation can be modeled, but the effect may not be consistent.	12aa	6aa	Abcc9	ENSMUSG00000030249.16	ENSMUST00000100827.5	chr6	38	-	INS	Frame_Shifting	E_24	142574315.0	142574316.0	-	TT	ENSMUST00000100827.5:c.2920_2921>AA	M974Kfs*22	142574315.0	142574316.0	-	TT	ENSMUST00000100827.5:c.2920_2921>AA	M974Kfs*22	CLINVAR-H1409377	CLINVAR-H1409377-M01-V01	CLINVAR	860588.0	False	False	False	False	False	18
ABCC9	ENSG00000069431.6	ENST00000261200.4	chr12	38	-	True	22015878	22015879	-	AAAATTACCTCTGTGGCCGGGCGCGGTGGCTCACGCCTGTAATCCCAGCACTTTGGGAGGCCGAGGCGGGCGGATCACNNNNNNNNNNAAAAAAAAAAAAAAAAAAAA	ENST00000261200.4:c.2339+8_9>TTTTTTTTTTTTTTTTTTTTNNNNNNNNNNGTGATCCGCCCGCCTCGGCCTCCCAAAGTGCTGGGATTACAGGCGTGAGCCACCGCGCCCGGCCACAGAGGTAATTTT		Non_Coding,I	I_18	INS	True	2	Class 2: This mutation can be modeled, but the effect may not be consistent.	0nt	1nt	Abcc9	ENSMUSG00000030249.16	ENSMUST00000100827.5	chr6	38	-	INS	Splice_Site	E_21	142585189.0	142585190.0	-	AAAATTACCTCTGTGGCCGGGCGCGGTGGCTCACGCCTGTAATCCCAGCACTTTGGGAGGCCGAGGCGGGCGGATCACNNNNNNNNNNAAAAAAAAAAAAAAAAAAAA	ENSMUST00000100827.5:c.2618+0_1>TTTTTTTTTTTTTTTTTTTTNNNNNNNNNNGTGATCCGCCCGCCTCGGCCTCCCAAAGTGCTGGGATTACAGGCGTGAGCCACCGCGCCCGGCCACAGAGGTAATTTT	X872_splice	142585189.0	142585190.0	-	AAAATTACCTCTGTGGCCGGGCGCGGTGGCTCACGCCTGTAATCCCAGCACTTTGGGAGGCCGAGGCGGGCGGATCACNNNNNNNNNNAAAAAAAAAAAAAAAAAAAA	ENSMUST00000100827.5:c.2618+0_1>TTTTTTTTTTTTTTTTTTTTNNNNNNNNNNGTGATCCGCCCGCCTCGGCCTCCCAAAGTGCTGGGATTACAGGCGTGAGCCACCGCGCCCGGCCACAGAGGTAATTTT	X872_splice	CLINVAR-H1409577	CLINVAR-H1409577-M01-V01	CLINVAR	2017192.0	False	False	False	False	False	1
ABCC9	ENSG00000069431.6	ENST00000261200.4	chr12	38	-	True	22016004	22016005	-	A	ENST00000261200.4:c.2238-16_17>T		Non_Coding,I	I_17	INS	True	2	Class 2: This mutation can be modeled, but the effect may not be consistent.	1nt	0nt	Abcc9	ENSMUSG00000030249.16	ENSMUST00000100827.5	chr6	38	-	INS	Intron	I_20	142585347.0	142585348.0	-	A	ENSMUST00000100827.5:c.2497-36_37>T		142585347.0	142585348.0	-	A	ENSMUST00000100827.5:c.2497-36_37>T		CLINVAR-H1409598	CLINVAR-H1409598-M01-V01	CLINVAR	1536790.0	False	False	False	False	False	1
ABCC9	ENSG00000069431.6	ENST00000261200.4	chr12	38	-	True	22040872	22040873	-	A	ENST00000261200.4:c.1803-4_5>T		Non_Coding,I	I_12	INS	True	2	Class 2: This mutation can be modeled, but the effect may not be consistent.	2nt	1nt	Abcc9	ENSMUSG00000030249.16	ENSMUST00000100827.5	chr6	38	-	INS	Intron	I_25	142573002.0	142573003.0	-	A	ENSMUST00000100827.5:c.3237-18_19>T		142573002.0	142573003.0	-	A	ENSMUST00000100827.5:c.3237-18_19>T		CLINVAR-H1409770	CLINVAR-H1409770-M01-V01	CLINVAR	701343.0	False	False	False	False	False	3
ABCC9	ENSG00000069431.6	ENST00000261200.4	chr12	38	-	True	22048194	22048195	-	AAA	ENST00000261200.4:c.1659+14_15>TTT		Non_Coding,I	I_11	INS	True	2	Class 2: This mutation can be modeled, but the effect may not be consistent.	0nt	0nt	Abcc9	ENSMUSG00000030249.16	ENSMUST00000100827.5	chr6	38	-	INS	Splice_Site	E_28	142566420.0	142566421.0	-	AAA	ENSMUST00000100827.5:c.3545+0_1>TTT	X1181_splice	142566420.0	142566421.0	-	AAA	ENSMUST00000100827.5:c.3545+0_1>TTT	X1181_splice	CLINVAR-H1409812	CLINVAR-H1409812-M01-V01	CLINVAR	1597419.0	False	False	False	False	False	0
ABCC9	ENSG00000069431.6	ENST00000261200.4	chr12	38	-	True	22063850	22063851	-	AGAAGAACTGCTAGAAC	ENST00000261200.4:c.1073_1074>GTTCTAGCAGTTCTTCT	L360*fs*2	Frame_Shifting	E_7	INS	True	2	Class 2: This mutation can be modeled, but the effect may not be consistent.	5aa	257aa	Abcc9	ENSMUSG00000030249.16	ENSMUST00000100827.5	chr6	38	-	INS	Frame_Shifting	E_7	142628675.0	142628676.0	-	AGAAGAACTGCTAGAAC	ENSMUST00000100827.5:c.1067_1068>GTTCTAGCAGTTCTTCT	L358*fs*2	142628675.0	142628676.0	-	AGAAGAACTGCTAGAAC	ENSMUST00000100827.5:c.1067_1068>GTTCTAGCAGTTCTTCT	L358*fs*2	CLINVAR-H1409958	CLINVAR-H1409958-M01-V01	CLINVAR	1486684.0	False	False	False	False	False	262
ABCC9	ENSG00000069431.6	ENST00000261200.4	chr12	38	-	True	22063891	22063892	-	TGATGAGAGGG	ENST00000261200.4:c.1032_1033>CCCTCTCATCA	K345Pfs*14	Frame_Shifting	E_7	INS	True	2	Class 2: This mutation can be modeled, but the effect may not be consistent.	3aa	6aa	Abcc9	ENSMUSG00000030249.16	ENSMUST00000100827.5	chr6	38	-	INS	Frame_Shifting	E_7	142628716.0	142628717.0	-	TGATGAGAGGG	ENSMUST00000100827.5:c.1026_1027>CCCTCTCATCA	K343Pfs*35	142628716.0	142628717.0	-	TGATGAGAGGG	ENSMUST00000100827.5:c.1026_1027>CCCTCTCATCA	K343Pfs*35	CLINVAR-H1409969	CLINVAR-H1409969-M01-V01	CLINVAR	1395006.0	False	False	False	False	False	9
ABCC9	ENSG00000069431.6	ENST00000261200.4	chr12	38	-	True	22065942	22065943	-	CT	ENST00000261200.4:c.874_875>AG	A292Efs*31	Frame_Shifting	E_6	INS	True	2	Class 2: This mutation can be modeled, but the effect may not be consistent.	15aa	35aa	Abcc9	ENSMUSG00000030249.16	ENSMUST00000100827.5	chr6	38	-	INS	Frame_Shifting	E_6	142630850.0	142630851.0	-	CT	ENSMUST00000100827.5:c.874_875>AG	A292Efs*9	142630850.0	142630851.0	-	CT	ENSMUST00000100827.5:c.874_875>AG	A292Efs*9	CLINVAR-H1410027	CLINVAR-H1410027-M01-V01	CLINVAR	948821.0	False	False	False	False	False	50
ABCC9	ENSG00000069431.6	ENST00000261200.4	chr12	38	-	True	22086740	22086741	-	T	ENST00000261200.4:c.259_260>A	I87Nfs*38	Frame_Shifting	E_2	INS	True	2	Class 2: This mutation can be modeled, but the effect may not be consistent.	63aa	8aa	Abcc9	ENSMUSG00000030249.16	ENSMUST00000100827.5	chr6	38	-	INS	Frame_Shifting	E_2	142640227.0	142640228.0	-	T	ENSMUST00000100827.5:c.259_260>A	I87Nfs*38	142640227.0	142640228.0	-	T	ENSMUST00000100827.5:c.259_260>A	I87Nfs*38	CLINVAR-H1410205	CLINVAR-H1410205-M01-V01	CLINVAR	2081678.0	False	False	False	False	False	71
ABCC9	ENSG00000069431.6	ENST00000261200.4	chr12	38	-	True	22089587	22089588	-	A	ENST00000261200.4:c.21_22>T	N8*	Frame_Shifting	E_1	INS	True	2	Class 2: This mutation can be modeled, but the effect may not be consistent.	6aa	7aa	Abcc9	ENSMUSG00000030249.16	ENSMUST00000100827.5	chr6	38	-	INS	Frame_Shifting	E_1	142643525.0	142643526.0	-	A	ENSMUST00000100827.5:c.21_22>T	N8*	142643525.0	142643526.0	-	A	ENSMUST00000100827.5:c.21_22>T	N8*	CLINVAR-H1410268	CLINVAR-H1410268-M01-V01	CLINVAR	1387446.0	False	False	False	False	False	13
ABCC9	ENSG00000069431.6	ENST00000261200.4	chr12	38	-	True	21958185	21958186	-	A	ENST00000261200.4:c.4512+746_747>T		Non_Coding,I	I_37	INS	False	4	Class 4: Mutated sequences are not identical.	0aa	0aa	Abcc9	ENSMUSG00000030249.16	ENSMUST00000100827.5	chr6	38	-																CLINVAR-H1408857		CLINVAR	192108.0	False	False	False	False	False	0
ABCC9	ENSG00000069431.6	ENST00000261200.4	chr12	38	-	True	21958186	21958187	-	A	ENST00000261200.4:c.4512+745_746>T		Non_Coding,I	I_37	INS	False	4	Class 4: Mutated sequences are not identical.	0aa	0aa	Abcc9	ENSMUSG00000030249.16	ENSMUST00000100827.5	chr6	38	-																CLINVAR-H1408860		CLINVAR	439345.0	False	False	False	False	False	0
ABCC9	ENSG00000069431.6	ENST00000261200.4	chr12	38	-	True	21958186	21958188	TAA	ATTT	ENST00000261200.4:c.4512+743_747TTA>AAAT		Non_Coding,I	I_37	INS	False	4	Class 4: Mutated sequences are not identical.	0aa	0aa	Abcc9	ENSMUSG00000030249.16	ENSMUST00000100827.5	chr6	38	-																CLINVAR-H1408861		CLINVAR	222477.0	False	False	False	False	False	0
ABCC9	ENSG00000069431.6	ENST00000261200.4	chr12	38	-	True	21959010	21959011	-	T	ENST00000261200.4:c.4450-16_17>A		Non_Coding,I	I_36	INS	False	4	Class 4: Mutated sequences are not identical.	0aa	0aa	Abcc9	ENSMUSG00000030249.16	ENSMUST00000100827.5	chr6	38	-																CLINVAR-H1408920		CLINVAR	1572079.0	False	False	False	False	False	0
ABCC9	ENSG00000069431.6	ENST00000261200.4	chr12	38	-	True	21971392	21971393	-	TATATC	ENST00000261200.4:c.3670-207_208>GATATA		Non_Coding,I	I_29	INS	False	4	Class 4: Mutated sequences are not identical.	0aa	0aa	Abcc9	ENSMUSG00000030249.16	ENSMUST00000100827.5	chr6	38	-																CLINVAR-H1409126		CLINVAR	1219561.0	False	False	False	False	False	0
ABCC9	ENSG00000069431.6	ENST00000261200.4	chr12	38	-	True	21998071	21998072	-	T	ENST00000261200.4:c.3097-222_223>A		Non_Coding,I	I_24	INS	False	4	Class 4: Mutated sequences are not identical.	0aa	0aa	Abcc9	ENSMUSG00000030249.16	ENSMUST00000100827.5	chr6	38	-																CLINVAR-H1409323		CLINVAR	1243618.0	False	False	False	False	False	0
ABCC9	ENSG00000069431.6	ENST00000261200.4	chr12	38	-	True	22001022	22001023	-	A	ENST00000261200.4:c.2866+61_62>T		Non_Coding,I	I_23	INS	False	4	Class 4: Mutated sequences are not identical.	0aa	0aa	Abcc9	ENSMUSG00000030249.16	ENSMUST00000100827.5	chr6	38	-																CLINVAR-H1409396		CLINVAR	1294163.0	False	False	False	False	False	0
ABCC9	ENSG00000069431.6	ENST00000261200.4	chr12	38	-	True	22014164	22014165	-	AT	ENST00000261200.4:c.2340-175_176>AT		Non_Coding,I	I_18	INS	False	4	Class 4: Mutated sequences are not identical.	0aa	0aa	Abcc9	ENSMUSG00000030249.16	ENSMUST00000100827.5	chr6	38	-																CLINVAR-H1409567		CLINVAR	1260205.0	False	False	False	False	False	0
ABCC9	ENSG00000069431.6	ENST00000261200.4	chr12	38	-	True	22047114	22047115	-	A	ENST00000261200.4:c.1660-6_7>T		Non_Coding,I	I_11	INS	False	4	Class 4: Mutated sequences are not identical.	0aa	0aa	Abcc9	ENSMUSG00000030249.16	ENSMUST00000100827.5	chr6	38	-																CLINVAR-H1409807		CLINVAR	800009.0	False	False	False	False	False	0
ABCC9	ENSG00000069431.6	ENST00000261200.4	chr12	38	-	True	22063251	22063252	-	A	ENST00000261200.4:c.1165-5_6>T		Non_Coding,I	I_7	INS	False	4	Class 4: Mutated sequences are not identical.	0aa	0aa	Abcc9	ENSMUSG00000030249.16	ENSMUST00000100827.5	chr6	38	-																CLINVAR-H1409922		CLINVAR	45385.0	False	False	False	False	False	0
ABCC9	ENSG00000069431.6	ENST00000261200.4	chr12	38	-	True	22063635	22063636	-	GTT	ENST00000261200.4:c.1164+124_125>AAC		Non_Coding,I	I_7	INS	False	4	Class 4: Mutated sequences are not identical.	0aa	0aa	Abcc9	ENSMUSG00000030249.16	ENSMUST00000100827.5	chr6	38	-																CLINVAR-H1409931		CLINVAR	1199438.0	False	False	False	False	False	0
ABCC9	ENSG00000069431.6	ENST00000261200.4	chr12	38	-	True	22063921	22063922	-	AAAAA	ENST00000261200.4:c.1012-9_10>TTTTT		Non_Coding,I	I_6	INS	False	4	Class 4: Mutated sequences are not identical.	0aa	0aa	Abcc9	ENSMUSG00000030249.16	ENSMUST00000100827.5	chr6	38	-																CLINVAR-H1409982		CLINVAR	770774.0	False	False	False	False	False	0
ABCC9	ENSG00000069431.6	ENST00000261200.4	chr12	38	-	True	22065699	22065700	-	A	ENST00000261200.4:c.1011+106_107>T		Non_Coding,I	I_6	INS	False	4	Class 4: Mutated sequences are not identical.	0aa	0aa	Abcc9	ENSMUSG00000030249.16	ENSMUST00000100827.5	chr6	38	-																CLINVAR-H1409990		CLINVAR	1188882.0	False	False	False	False	False	0
ABCC9	ENSG00000069431.6	ENST00000261200.4	chr12	38	-	True	22065699	22065700	-	AA	ENST00000261200.4:c.1011+106_107>TT		Non_Coding,I	I_6	INS	False	4	Class 4: Mutated sequences are not identical.	0aa	0aa	Abcc9	ENSMUSG00000030249.16	ENSMUST00000100827.5	chr6	38	-																CLINVAR-H1409991		CLINVAR	1264547.0	False	False	False	False	False	0
ABCC9	ENSG00000069431.6	ENST00000261200.4	chr12	38	-	True	22066005	22066006	-	G	ENST00000261200.4:c.817-5_6>C		Non_Coding,I	I_5	INS	False	4	Class 4: Mutated sequences are not identical.	0aa	0aa	Abcc9	ENSMUSG00000030249.16	ENSMUST00000100827.5	chr6	38	-																CLINVAR-H1410045		CLINVAR	1539788.0	False	False	False	False	False	0
ABCC9	ENSG00000069431.6	ENST00000261200.4	chr12	38	-	True	22066006	22066007	-	A	ENST00000261200.4:c.817-6_7>T		Non_Coding,I	I_5	INS	False	4	Class 4: Mutated sequences are not identical.	0aa	0aa	Abcc9	ENSMUSG00000030249.16	ENSMUST00000100827.5	chr6	38	-																CLINVAR-H1410047		CLINVAR	1164773.0	False	False	False	False	False	0
ABCC9	ENSG00000069431.6	ENST00000261200.4	chr12	38	-	True	22066017	22066018	-	A	ENST00000261200.4:c.817-17_18>T		Non_Coding,I	I_5	INS	False	4	Class 4: Mutated sequences are not identical.	0aa	0aa	Abcc9	ENSMUSG00000030249.16	ENSMUST00000100827.5	chr6	38	-																CLINVAR-H1410053		CLINVAR	918160.0	False	False	False	False	False	0
ABCC9	ENSG00000069431.6	ENST00000261200.4	chr12	38	-	True	22089451	22089452	-	T	ENST00000261200.4:c.142+15_16>A		Non_Coding,I	I_1	INS	False	4	Class 4: Mutated sequences are not identical.	0aa	0aa	Abcc9	ENSMUSG00000030249.16	ENSMUST00000100827.5	chr6	38	-																CLINVAR-H1410237		CLINVAR	162698.0	False	False	False	False	False	0
ABCC9	ENSG00000069431.6	ENST00000261200.4	chr12	38	-	True	21953990	21953990	G	A	ENST00000261200.4:c.4638C>T	R1546delinsR	Silent	E_38	SNP	True	0	Class 0: This mutation can be originally modeled.	7aa	4aa	Abcc9	ENSMUSG00000030249.16	ENSMUST00000100827.5	chr6	38	-	SNP	Silent	E_38	142536104.0	142536104.0	A	A	ENSMUST00000100827.5:c.4629T>T	R1543delinsR	142536104.0	142536104.0	A	A	ENSMUST00000100827.5:c.4629T>T	R1543delinsR	CLINVAR-H1408825	CLINVAR-H1408825-M01-V01	CLINVAR	682239.0	False	False	False	False	False	11
ABCC9	ENSG00000069431.6	ENST00000261200.4	chr12	38	-	True	21953991	21953991	C	A	ENST00000261200.4:c.4637G>T	R1546L	Missense	E_38	SNP	True	0	Class 0: This mutation can be originally modeled.	7aa	4aa	Abcc9	ENSMUSG00000030249.16	ENSMUST00000100827.5	chr6	38	-	SNP	Missense	E_38	142536105.0	142536105.0	C	A	ENSMUST00000100827.5:c.4628G>T	R1543L	142536105.0	142536105.0	C	A	ENSMUST00000100827.5:c.4628G>T	R1543L	CLINVAR-H1408826	CLINVAR-H1408826-M01-V01	CLINVAR	222475.0	False	False	False	False	False	11
ABCC9	ENSG00000069431.6	ENST00000261200.4	chr12	38	-	True	21953998	21953998	A	C	ENST00000261200.4:c.4630T>G	F1544V	Missense	E_38	SNP	True	0	Class 0: This mutation can be originally modeled.	5aa	6aa	Abcc9	ENSMUSG00000030249.16	ENSMUST00000100827.5	chr6	38	-	SNP	Missense	E_38	142536112.0	142536112.0	A	C	ENSMUST00000100827.5:c.4621T>G	F1541V	142536112.0	142536112.0	A	C	ENSMUST00000100827.5:c.4621T>G	F1541V	CLINVAR-H1408827	CLINVAR-H1408827-M01-V01	CLINVAR	1305624.0	False	False	False	False	False	11
ABCC9	ENSG00000069431.6	ENST00000261200.4	chr12	38	-	True	21954059	21954059	A	G	ENST00000261200.4:c.4569T>C	N1523delinsN	Silent	E_38	SNP	True	0	Class 0: This mutation can be originally modeled.	81aa	14aa	Abcc9	ENSMUSG00000030249.16	ENSMUST00000100827.5	chr6	38	-	SNP	Silent	E_38	142536173.0	142536173.0	A	G	ENSMUST00000100827.5:c.4560T>C	N1520delinsN	142536173.0	142536173.0	A	G	ENSMUST00000100827.5:c.4560T>C	N1520delinsN	CLINVAR-H1408830	CLINVAR-H1408830-M01-V01	CLINVAR	178917.0	False	False	False	False	False	95
ABCC9	ENSG00000069431.6	ENST00000261200.4	chr12	38	-	True	21954091	21954091	C	T	ENST00000261200.4:c.4537G>A	A1513T	Missense	E_38	SNP	True	0	Class 0: This mutation can be originally modeled.	71aa	24aa	Abcc9	ENSMUSG00000030249.16	ENSMUST00000100827.5	chr6	38	-	SNP	Missense	E_38	142536205.0	142536205.0	C	T	ENSMUST00000100827.5:c.4528G>A	A1510T	142536205.0	142536205.0	C	T	ENSMUST00000100827.5:c.4528G>A	A1510T	CLINVAR-H1408831	CLINVAR-H1408831-M01-V01	CLINVAR	8162.0	False	False	False	False	False	95
ABCC9	ENSG00000069431.6	ENST00000261200.4	chr12	38	-	True	21954092	21954092	C	T	ENST00000261200.4:c.4536G>A	T1512delinsT	Silent	E_38	SNP	True	0	Class 0: This mutation can be originally modeled.	70aa	25aa	Abcc9	ENSMUSG00000030249.16	ENSMUST00000100827.5	chr6	38	-	SNP	Silent	E_38	142536206.0	142536206.0	A	T	ENSMUST00000100827.5:c.4527T>A	T1509delinsT	142536206.0	142536206.0	A	T	ENSMUST00000100827.5:c.4527T>A	T1509delinsT	CLINVAR-H1408832	CLINVAR-H1408832-M01-V01	CLINVAR	1218182.0	False	False	False	False	False	95
ABCC9	ENSG00000069431.6	ENST00000261200.4	chr12	38	-	True	21958932	21958932	A	G	ENST00000261200.4:c.4512T>C	A1504delinsA	Silent	E_37	SNP	True	0	Class 0: This mutation can be originally modeled.	62aa	33aa	Abcc9	ENSMUSG00000030249.16	ENSMUST00000100827.5	chr6	38	-	SNP	Silent	E_37	142540435.0	142540435.0	A	G	ENSMUST00000100827.5:c.4503T>C	A1501delinsA	142540435.0	142540435.0	A	G	ENSMUST00000100827.5:c.4503T>C	A1501delinsA	CLINVAR-H1408901	CLINVAR-H1408901-M01-V01	CLINVAR	1741141.0	False	False	False	False	False	95
ABCC9	ENSG00000069431.6	ENST00000261200.4	chr12	38	-	True	21958932	21958932	A	T	ENST00000261200.4:c.4512T>A	A1504delinsA	Silent	E_37	SNP	True	0	Class 0: This mutation can be originally modeled.	62aa	33aa	Abcc9	ENSMUSG00000030249.16	ENSMUST00000100827.5	chr6	38	-	SNP	Silent	E_37	142540435.0	142540435.0	A	T	ENSMUST00000100827.5:c.4503T>A	A1501delinsA	142540435.0	142540435.0	A	T	ENSMUST00000100827.5:c.4503T>A	A1501delinsA	CLINVAR-H1408902	CLINVAR-H1408902-M01-V01	CLINVAR	506551.0	False	False	False	False	False	95
ABCC9	ENSG00000069431.6	ENST00000261200.4	chr12	38	-	True	21958947	21958947	G	A	ENST00000261200.4:c.4497C>T	T1499delinsT	Silent	E_37	SNP	True	0	Class 0: This mutation can be originally modeled.	57aa	38aa	Abcc9	ENSMUSG00000030249.16	ENSMUST00000100827.5	chr6	38	-	SNP	Silent	E_37	142540450.0	142540450.0	C	A	ENSMUST00000100827.5:c.4488G>T	T1496delinsT	142540450.0	142540450.0	C	A	ENSMUST00000100827.5:c.4488G>T	T1496delinsT	CLINVAR-H1408904	CLINVAR-H1408904-M01-V01	CLINVAR	416404.0	False	False	False	False	False	95
ABCC9	ENSG00000069431.6	ENST00000261200.4	chr12	38	-	True	21958947	21958947	G	T	ENST00000261200.4:c.4497C>A	T1499delinsT	Silent	E_37	SNP	True	0	Class 0: This mutation can be originally modeled.	57aa	38aa	Abcc9	ENSMUSG00000030249.16	ENSMUST00000100827.5	chr6	38	-	SNP	Silent	E_37	142540450.0	142540450.0	C	T	ENSMUST00000100827.5:c.4488G>A	T1496delinsT	142540450.0	142540450.0	C	T	ENSMUST00000100827.5:c.4488G>A	T1496delinsT	CLINVAR-H1408905	CLINVAR-H1408905-M01-V01	CLINVAR	1740997.0	False	False	False	False	False	95
ABCC9	ENSG00000069431.6	ENST00000261200.4	chr12	38	-	True	21958974	21958974	T	C	ENST00000261200.4:c.4470A>G	V1490delinsV	Silent	E_37	SNP	True	0	Class 0: This mutation can be originally modeled.	48aa	47aa	Abcc9	ENSMUSG00000030249.16	ENSMUST00000100827.5	chr6	38	-	SNP	Silent	E_37	142540477.0	142540477.0	T	C	ENSMUST00000100827.5:c.4461A>G	V1487delinsV	142540477.0	142540477.0	T	C	ENSMUST00000100827.5:c.4461A>G	V1487delinsV	CLINVAR-H1408909	CLINVAR-H1408909-M01-V01	CLINVAR	179627.0	False	False	False	False	False	95
ABCC9	ENSG00000069431.6	ENST00000261200.4	chr12	38	-	True	21958980	21958980	T	C	ENST00000261200.4:c.4464A>G	Q1488delinsQ	Silent	E_37	SNP	True	0	Class 0: This mutation can be originally modeled.	46aa	49aa	Abcc9	ENSMUSG00000030249.16	ENSMUST00000100827.5	chr6	38	-	SNP	Silent	E_37	142540483.0	142540483.0	C	C	ENSMUST00000100827.5:c.4455G>G	Q1485delinsQ	142540483.0	142540483.0	C	C	ENSMUST00000100827.5:c.4455G>G	Q1485delinsQ	CLINVAR-H1408910	CLINVAR-H1408910-M01-V01	CLINVAR	1979455.0	False	False	False	False	False	95
ABCC9	ENSG00000069431.6	ENST00000261200.4	chr12	38	-	True	21960292	21960292	A	G	ENST00000261200.4:c.4437T>C	I1479delinsI	Silent	E_36	SNP	True	0	Class 0: This mutation can be originally modeled.	37aa	58aa	Abcc9	ENSMUSG00000030249.16	ENSMUST00000100827.5	chr6	38	-	SNP	Silent	E_36	142543846.0	142543846.0	G	G	ENSMUST00000100827.5:c.4428C>C	I1476delinsI	142543846.0	142543846.0	G	G	ENSMUST00000100827.5:c.4428C>C	I1476delinsI	CLINVAR-H1408925	CLINVAR-H1408925-M01-V01	CLINVAR	45415.0	False	False	False	False	False	95
ABCC9	ENSG00000069431.6	ENST00000261200.4	chr12	38	-	True	21960292	21960292	A	T	ENST00000261200.4:c.4437T>A	I1479delinsI	Silent	E_36	SNP	True	0	Class 0: This mutation can be originally modeled.	37aa	58aa	Abcc9	ENSMUSG00000030249.16	ENSMUST00000100827.5	chr6	38	-	SNP	Silent	E_36	142543846.0	142543846.0	G	T	ENSMUST00000100827.5:c.4428C>A	I1476delinsI	142543846.0	142543846.0	G	T	ENSMUST00000100827.5:c.4428C>A	I1476delinsI	CLINVAR-H1408926	CLINVAR-H1408926-M01-V01	CLINVAR	1740597.0	False	False	False	False	False	95
ABCC9	ENSG00000069431.6	ENST00000261200.4	chr12	38	-	True	21960318	21960318	T	A	ENST00000261200.4:c.4411A>T	I1471F	Missense	E_36	SNP	True	0	Class 0: This mutation can be originally modeled.	29aa	66aa	Abcc9	ENSMUSG00000030249.16	ENSMUST00000100827.5	chr6	38	-	SNP	Missense	E_36	142543872.0	142543872.0	T	A	ENSMUST00000100827.5:c.4402A>T	I1468F	142543872.0	142543872.0	T	A	ENSMUST00000100827.5:c.4402A>T	I1468F	CLINVAR-H1408927	CLINVAR-H1408927-M01-V01	CLINVAR	1425086.0	False	False	False	False	False	95
ABCC9	ENSG00000069431.6	ENST00000261200.4	chr12	38	-	True	21960321	21960321	G	A	ENST00000261200.4:c.4408C>T	L1470F	Missense	E_36	SNP	True	0	Class 0: This mutation can be originally modeled.	28aa	67aa	Abcc9	ENSMUSG00000030249.16	ENSMUST00000100827.5	chr6	38	-	SNP	Missense	E_36	142543875.0	142543875.0	G	A	ENSMUST00000100827.5:c.4399C>T	L1467F	142543875.0	142543875.0	G	A	ENSMUST00000100827.5:c.4399C>T	L1467F	CLINVAR-H1408928	CLINVAR-H1408928-M01-V01	CLINVAR	2132280.0	False	False	False	False	False	95
ABCC9	ENSG00000069431.6	ENST00000261200.4	chr12	38	-	True	21960322	21960322	A	C	ENST00000261200.4:c.4407T>G	I1469M	Missense	E_36	SNP	True	0	Class 0: This mutation can be originally modeled.	27aa	68aa	Abcc9	ENSMUSG00000030249.16	ENSMUST00000100827.5	chr6	38	-	SNP	Missense	E_36	142543876.0	142543876.0	T	C	ENSMUST00000100827.5:c.4398A>G	I1466M	142543876.0	142543876.0	T	C	ENSMUST00000100827.5:c.4398A>G	I1466M	CLINVAR-H1408929	CLINVAR-H1408929-M01-V01	CLINVAR	384013.0	False	False	False	False	False	95
ABCC9	ENSG00000069431.6	ENST00000261200.4	chr12	38	-	True	21960336	21960336	G	C	ENST00000261200.4:c.4393C>G	R1465G	Missense	E_36	SNP	True	0	Class 0: This mutation can be originally modeled.	23aa	72aa	Abcc9	ENSMUSG00000030249.16	ENSMUST00000100827.5	chr6	38	-	SNP	Missense	E_36	142543890.0	142543890.0	G	C	ENSMUST00000100827.5:c.4384C>G	R1462G	142543890.0	142543890.0	G	C	ENSMUST00000100827.5:c.4384C>G	R1462G	CLINVAR-H1408932	CLINVAR-H1408932-M01-V01	CLINVAR	1740242.0	False	False	False	False	False	95
ABCC9	ENSG00000069431.6	ENST00000261200.4	chr12	38	-	True	21960337	21960337	G	C	ENST00000261200.4:c.4392C>G	V1464delinsV	Silent	E_36	SNP	True	0	Class 0: This mutation can be originally modeled.	22aa	73aa	Abcc9	ENSMUSG00000030249.16	ENSMUST00000100827.5	chr6	38	-	SNP	Silent	E_36	142543891.0	142543891.0	A	C	ENSMUST00000100827.5:c.4383T>G	V1461delinsV	142543891.0	142543891.0	A	C	ENSMUST00000100827.5:c.4383T>G	V1461delinsV	CLINVAR-H1408933	CLINVAR-H1408933-M01-V01	CLINVAR	1585494.0	False	False	False	False	False	95
ABCC9	ENSG00000069431.6	ENST00000261200.4	chr12	38	-	True	21960340	21960340	A	G	ENST00000261200.4:c.4389T>C	F1463delinsF	Silent	E_36	SNP	True	0	Class 0: This mutation can be originally modeled.	21aa	74aa	Abcc9	ENSMUSG00000030249.16	ENSMUST00000100827.5	chr6	38	-	SNP	Silent	E_36	142543894.0	142543894.0	A	G	ENSMUST00000100827.5:c.4380T>C	F1460delinsF	142543894.0	142543894.0	A	G	ENSMUST00000100827.5:c.4380T>C	F1460delinsF	CLINVAR-H1408934	CLINVAR-H1408934-M01-V01	CLINVAR	676414.0	False	False	False	False	False	95
ABCC9	ENSG00000069431.6	ENST00000261200.4	chr12	38	-	True	21960358	21960358	A	G	ENST00000261200.4:c.4371T>C	F1457delinsF	Silent	E_36	SNP	True	0	Class 0: This mutation can be originally modeled.	15aa	80aa	Abcc9	ENSMUSG00000030249.16	ENSMUST00000100827.5	chr6	38	-	SNP	Silent	E_36	142543912.0	142543912.0	G	G	ENSMUST00000100827.5:c.4362C>C	F1454delinsF	142543912.0	142543912.0	G	G	ENSMUST00000100827.5:c.4362C>C	F1454delinsF	CLINVAR-H1408936	CLINVAR-H1408936-M01-V01	CLINVAR	1079972.0	False	False	False	False	False	95
ABCC9	ENSG00000069431.6	ENST00000261200.4	chr12	38	-	True	21960363	21960363	G	A	ENST00000261200.4:c.4366C>T	L1456delinsL	Silent	E_36	SNP	True	0	Class 0: This mutation can be originally modeled.	14aa	81aa	Abcc9	ENSMUSG00000030249.16	ENSMUST00000100827.5	chr6	38	-	SNP	Silent	E_36	142543917.0	142543917.0	G	A	ENSMUST00000100827.5:c.4357C>T	L1453delinsL	142543917.0	142543917.0	G	A	ENSMUST00000100827.5:c.4357C>T	L1453delinsL	CLINVAR-H1408937	CLINVAR-H1408937-M01-V01	CLINVAR	506805.0	False	False	False	False	False	95
ABCC9	ENSG00000069431.6	ENST00000261200.4	chr12	38	-	True	21960364	21960364	C	T	ENST00000261200.4:c.4365G>A	Q1455delinsQ	Silent	E_36	SNP	True	0	Class 0: This mutation can be originally modeled.	13aa	82aa	Abcc9	ENSMUSG00000030249.16	ENSMUST00000100827.5	chr6	38	-	SNP	Silent	E_36	142543918.0	142543918.0	C	T	ENSMUST00000100827.5:c.4356G>A	Q1452delinsQ	142543918.0	142543918.0	C	T	ENSMUST00000100827.5:c.4356G>A	Q1452delinsQ	CLINVAR-H1408938	CLINVAR-H1408938-M01-V01	CLINVAR	179314.0	False	False	False	False	False	95
ABCC9	ENSG00000069431.6	ENST00000261200.4	chr12	38	-	True	21960367	21960367	T	C	ENST00000261200.4:c.4362A>G	R1454delinsR	Silent	E_36	SNP	True	0	Class 0: This mutation can be originally modeled.	12aa	83aa	Abcc9	ENSMUSG00000030249.16	ENSMUST00000100827.5	chr6	38	-	SNP	Silent	E_36	142543921.0	142543921.0	T	C	ENSMUST00000100827.5:c.4353A>G	R1451delinsR	142543921.0	142543921.0	T	C	ENSMUST00000100827.5:c.4353A>G	R1451delinsR	CLINVAR-H1408939	CLINVAR-H1408939-M01-V01	CLINVAR	915725.0	False	False	False	False	False	95
ABCC9	ENSG00000069431.6	ENST00000261200.4	chr12	38	-	True	21960372	21960372	G	A	ENST00000261200.4:c.4357C>T	Q1453*	Nonsense	E_36	SNP	True	0	Class 0: This mutation can be originally modeled.	11aa	84aa	Abcc9	ENSMUSG00000030249.16	ENSMUST00000100827.5	chr6	38	-	SNP	Nonsense	E_36	142543926.0	142543926.0	G	A	ENSMUST00000100827.5:c.4348C>T	Q1450*	142543926.0	142543926.0	G	A	ENSMUST00000100827.5:c.4348C>T	Q1450*	CLINVAR-H1408940	CLINVAR-H1408940-M01-V01	CLINVAR	1739967.0	False	False	False	False	False	95
ABCC9	ENSG00000069431.6	ENST00000261200.4	chr12	38	-	True	21960376	21960376	A	G	ENST00000261200.4:c.4353T>C	V1451delinsV	Silent	E_36	SNP	True	0	Class 0: This mutation can be originally modeled.	9aa	86aa	Abcc9	ENSMUSG00000030249.16	ENSMUST00000100827.5	chr6	38	-	SNP	Silent	E_36	142543930.0	142543930.0	A	G	ENSMUST00000100827.5:c.4344T>C	V1448delinsV	142543930.0	142543930.0	A	G	ENSMUST00000100827.5:c.4344T>C	V1448delinsV	CLINVAR-H1408941	CLINVAR-H1408941-M01-V01	CLINVAR	240206.0	False	False	False	False	False	95
ABCC9	ENSG00000069431.6	ENST00000261200.4	chr12	38	-	True	21960377	21960377	A	G	ENST00000261200.4:c.4352T>C	V1451A	Missense	E_36	SNP	True	0	Class 0: This mutation can be originally modeled.	9aa	86aa	Abcc9	ENSMUSG00000030249.16	ENSMUST00000100827.5	chr6	38	-	SNP	Missense	E_36	142543931.0	142543931.0	A	G	ENSMUST00000100827.5:c.4343T>C	V1448A	142543931.0	142543931.0	A	G	ENSMUST00000100827.5:c.4343T>C	V1448A	CLINVAR-H1408942	CLINVAR-H1408942-M01-V01	CLINVAR	45414.0	False	False	False	False	False	95
ABCC9	ENSG00000069431.6	ENST00000261200.4	chr12	38	-	True	21960385	21960385	A	G	ENST00000261200.4:c.4344T>C	N1448delinsN	Silent	E_36	SNP	True	0	Class 0: This mutation can be originally modeled.	6aa	89aa	Abcc9	ENSMUSG00000030249.16	ENSMUST00000100827.5	chr6	38	-	SNP	Silent	E_36	142543939.0	142543939.0	G	G	ENSMUST00000100827.5:c.4335C>C	N1445delinsN	142543939.0	142543939.0	G	G	ENSMUST00000100827.5:c.4335C>C	N1445delinsN	CLINVAR-H1408943	CLINVAR-H1408943-M01-V01	CLINVAR	377415.0	False	False	False	False	False	95
ABCC9	ENSG00000069431.6	ENST00000261200.4	chr12	38	-	True	21960388	21960388	C	T	ENST00000261200.4:c.4341G>A	E1447delinsE	Silent	E_36	SNP	True	0	Class 0: This mutation can be originally modeled.	5aa	90aa	Abcc9	ENSMUSG00000030249.16	ENSMUST00000100827.5	chr6	38	-	SNP	Silent	E_36	142543942.0	142543942.0	C	T	ENSMUST00000100827.5:c.4332G>A	E1444delinsE	142543942.0	142543942.0	C	T	ENSMUST00000100827.5:c.4332G>A	E1444delinsE	CLINVAR-H1408944	CLINVAR-H1408944-M01-V01	CLINVAR	2124517.0	False	False	False	False	False	95
ABCC9	ENSG00000069431.6	ENST00000261200.4	chr12	38	-	True	21960397	21960397	T	C	ENST00000261200.4:c.4332A>G	E1444delinsE	Silent	E_36	SNP	True	0	Class 0: This mutation can be originally modeled.	2aa	93aa	Abcc9	ENSMUSG00000030249.16	ENSMUST00000100827.5	chr6	38	-	SNP	Silent	E_36	142543951.0	142543951.0	T	C	ENSMUST00000100827.5:c.4323A>G	E1441delinsE	142543951.0	142543951.0	T	C	ENSMUST00000100827.5:c.4323A>G	E1441delinsE	CLINVAR-H1408945	CLINVAR-H1408945-M01-V01	CLINVAR	514743.0	False	False	False	False	False	95
ABCC9	ENSG00000069431.6	ENST00000261200.4	chr12	38	-	True	21960399	21960399	C	G	ENST00000261200.4:c.4330G>C	E1444Q	Missense	E_36	SNP	True	0	Class 0: This mutation can be originally modeled.	2aa	93aa	Abcc9	ENSMUSG00000030249.16	ENSMUST00000100827.5	chr6	38	-	SNP	Missense	E_36	142543953.0	142543953.0	C	G	ENSMUST00000100827.5:c.4321G>C	E1441Q	142543953.0	142543953.0	C	G	ENSMUST00000100827.5:c.4321G>C	E1441Q	CLINVAR-H1408946	CLINVAR-H1408946-M01-V01	CLINVAR	1310426.0	False	False	False	False	False	95
ABCC9	ENSG00000069431.6	ENST00000261200.4	chr12	38	-	True	21960401	21960401	G	C	ENST00000261200.4:c.4328C>G	T1443S	Missense	E_36	SNP	True	0	Class 0: This mutation can be originally modeled.	1aa	94aa	Abcc9	ENSMUSG00000030249.16	ENSMUST00000100827.5	chr6	38	-	SNP	Missense	E_36	142543955.0	142543955.0	G	C	ENSMUST00000100827.5:c.4319C>G	T1440S	142543955.0	142543955.0	G	C	ENSMUST00000100827.5:c.4319C>G	T1440S	CLINVAR-H1408947	CLINVAR-H1408947-M01-V01	CLINVAR	1053914.0	False	False	False	False	False	95
ABCC9	ENSG00000069431.6	ENST00000261200.4	chr12	38	-	True	21960409	21960409	C	T	ENST00000261200.4:c.4320G>A	A1440delinsA	Silent	E_36	SNP	True	0	Class 0: This mutation can be originally modeled.	299aa	0aa	Abcc9	ENSMUSG00000030249.16	ENSMUST00000100827.5	chr6	38	-	SNP	Silent	E_36	142543963.0	142543963.0	G	T	ENSMUST00000100827.5:c.4311C>A	A1437delinsA	142543963.0	142543963.0	G	T	ENSMUST00000100827.5:c.4311C>A	A1437delinsA	CLINVAR-H1408949	CLINVAR-H1408949-M01-V01	CLINVAR	511354.0	False	False	False	False	False	299
ABCC9	ENSG00000069431.6	ENST00000261200.4	chr12	38	-	True	21960412	21960412	A	C	ENST00000261200.4:c.4317T>G	D1439E	Missense	E_36	SNP	True	0	Class 0: This mutation can be originally modeled.	298aa	1aa	Abcc9	ENSMUSG00000030249.16	ENSMUST00000100827.5	chr6	38	-	SNP	Missense	E_36	142543966.0	142543966.0	A	C	ENSMUST00000100827.5:c.4308T>G	D1436E	142543966.0	142543966.0	A	C	ENSMUST00000100827.5:c.4308T>G	D1436E	CLINVAR-H1408950	CLINVAR-H1408950-M01-V01	CLINVAR	2625272.0	False	False	False	False	False	299
ABCC9	ENSG00000069431.6	ENST00000261200.4	chr12	38	-	True	21962792	21962792	C	A	ENST00000261200.4:c.4309G>T	G1437C	Missense	E_35	SNP	True	0	Class 0: This mutation can be originally modeled.	296aa	3aa	Abcc9	ENSMUSG00000030249.16	ENSMUST00000100827.5	chr6	38	-	SNP	Missense	E_35	142544786.0	142544786.0	C	A	ENSMUST00000100827.5:c.4300G>T	G1434C	142544786.0	142544786.0	C	A	ENSMUST00000100827.5:c.4300G>T	G1434C	CLINVAR-H1408960	CLINVAR-H1408960-M01-V01	CLINVAR	1677730.0	False	False	False	False	False	299
ABCC9	ENSG00000069431.6	ENST00000261200.4	chr12	38	-	True	21962816	21962816	T	A	ENST00000261200.4:c.4285A>T	N1429Y	Missense	E_35	SNP	True	0	Class 0: This mutation can be originally modeled.	288aa	11aa	Abcc9	ENSMUSG00000030249.16	ENSMUST00000100827.5	chr6	38	-	SNP	Missense	E_35	142544810.0	142544810.0	T	A	ENSMUST00000100827.5:c.4276A>T	N1426Y	142544810.0	142544810.0	T	A	ENSMUST00000100827.5:c.4276A>T	N1426Y	CLINVAR-H1408961	CLINVAR-H1408961-M01-V01	CLINVAR	1383283.0	False	False	False	False	False	299
ABCC9	ENSG00000069431.6	ENST00000261200.4	chr12	38	-	True	21962821	21962821	A	G	ENST00000261200.4:c.4280T>C	L1427P	Missense	E_35	SNP	True	0	Class 0: This mutation can be originally modeled.	286aa	13aa	Abcc9	ENSMUSG00000030249.16	ENSMUST00000100827.5	chr6	38	-	SNP	Missense	E_35	142544815.0	142544815.0	A	G	ENSMUST00000100827.5:c.4271T>C	L1424P	142544815.0	142544815.0	A	G	ENSMUST00000100827.5:c.4271T>C	L1424P	CLINVAR-H1408962	CLINVAR-H1408962-M01-V01	CLINVAR	1450170.0	False	False	False	False	False	299
ABCC9	ENSG00000069431.6	ENST00000261200.4	chr12	38	-	True	21962832	21962832	T	A	ENST00000261200.4:c.4269A>T	E1423D	Missense	E_35	SNP	True	0	Class 0: This mutation can be originally modeled.	282aa	17aa	Abcc9	ENSMUSG00000030249.16	ENSMUST00000100827.5	chr6	38	-	SNP	Missense	E_35	142544826.0	142544826.0	T	A	ENSMUST00000100827.5:c.4260A>T	E1420D	142544826.0	142544826.0	T	A	ENSMUST00000100827.5:c.4260A>T	E1420D	CLINVAR-H1408963	CLINVAR-H1408963-M01-V01	CLINVAR	844329.0	False	False	False	False	False	299
ABCC9	ENSG00000069431.6	ENST00000261200.4	chr12	38	-	True	21962844	21962844	C	G	ENST00000261200.4:c.4257G>C	W1419C	Missense	E_35	SNP	True	0	Class 0: This mutation can be originally modeled.	278aa	21aa	Abcc9	ENSMUSG00000030249.16	ENSMUST00000100827.5	chr6	38	-	SNP	Missense	E_35	142544838.0	142544838.0	C	G	ENSMUST00000100827.5:c.4248G>C	W1416C	142544838.0	142544838.0	C	G	ENSMUST00000100827.5:c.4248G>C	W1416C	CLINVAR-H1408964	CLINVAR-H1408964-M01-V01	CLINVAR	1739135.0	False	False	False	False	False	299
