## Supplementary material for "Computational modeling of human genetic variants in mice": H2M_Database_v1.csv (part 10 of 1838)

gene_name_h	gene_id_h	tx_id_h	chr_h	exon_num_h	strand_h	match	start_h	end_h	ref_seq_h	alt_seq_h	HGVSc_h	HGVSp_h	classification_h	exon_h	type_h	status	class	statement	flank_size_left	flank_size_right	gene_name_m	gene_id_m	tx_id_m	chr_m	exon_num_m	strand_m	type_m	classification_m	exon_m	start_m_ori	end_m_ori	ref_seq_m_ori	alt_seq_m_ori	HGVSc_m_ori	HGVSp_m_ori	start_m	end_m	ref_seq_m	alt_seq_m	HGVSc_m	HGVSp_m	ID_human	ID_mouse	Database	ID_db	pe_human	pe_mouse	be_human	be_mouse	expanded	flank_size
ABCC9	ENSG00000069431.6	ENST00000261200.4	chr12	38	-	True	21962847	21962847	G	C	ENST00000261200.4:c.4254C>G	L1418delinsL	Silent	E_35	SNP	True	0	Class 0: This mutation can be originally modeled.	277aa	22aa	Abcc9	ENSMUSG00000030249.16	ENSMUST00000100827.5	chr6	38	-	SNP	Silent	E_35	142544841.0	142544841.0	G	C	ENSMUST00000100827.5:c.4245C>G	L1415delinsL	142544841.0	142544841.0	G	C	ENSMUST00000100827.5:c.4245C>G	L1415delinsL	CLINVAR-H1408965	CLINVAR-H1408965-M01-V01	CLINVAR	2142390.0	False	False	False	False	False	299
ABCC9	ENSG00000069431.6	ENST00000261200.4	chr12	38	-	True	21962856	21962856	A	G	ENST00000261200.4:c.4245T>C	D1415delinsD	Silent	E_35	SNP	True	0	Class 0: This mutation can be originally modeled.	274aa	25aa	Abcc9	ENSMUSG00000030249.16	ENSMUST00000100827.5	chr6	38	-	SNP	Silent	E_35	142544850.0	142544850.0	A	G	ENSMUST00000100827.5:c.4236T>C	D1412delinsD	142544850.0	142544850.0	A	G	ENSMUST00000100827.5:c.4236T>C	D1412delinsD	CLINVAR-H1408966	CLINVAR-H1408966-M01-V01	CLINVAR	1642807.0	False	False	False	False	False	299
ABCC9	ENSG00000069431.6	ENST00000261200.4	chr12	38	-	True	21962864	21962864	A	C	ENST00000261200.4:c.4237T>G	C1413G	Missense	E_35	SNP	True	0	Class 0: This mutation can be originally modeled.	272aa	27aa	Abcc9	ENSMUSG00000030249.16	ENSMUST00000100827.5	chr6	38	-	SNP	Missense	E_35	142544858.0	142544858.0	A	C	ENSMUST00000100827.5:c.4228T>G	C1410G	142544858.0	142544858.0	A	C	ENSMUST00000100827.5:c.4228T>G	C1410G	CLINVAR-H1408967	CLINVAR-H1408967-M01-V01	CLINVAR	1368966.0	False	False	False	False	False	299
ABCC9	ENSG00000069431.6	ENST00000261200.4	chr12	38	-	True	21962870	21962870	A	G	ENST00000261200.4:c.4231T>C	C1411R	Missense	E_35	SNP	True	0	Class 0: This mutation can be originally modeled.	270aa	29aa	Abcc9	ENSMUSG00000030249.16	ENSMUST00000100827.5	chr6	38	-	SNP	Missense	E_35	142544864.0	142544864.0	A	G	ENSMUST00000100827.5:c.4222T>C	C1408R	142544864.0	142544864.0	A	G	ENSMUST00000100827.5:c.4222T>C	C1408R	CLINVAR-H1408968	CLINVAR-H1408968-M01-V01	CLINVAR	971230.0	False	False	False	False	False	299
ABCC9	ENSG00000069431.6	ENST00000261200.4	chr12	38	-	True	21964985	21964985	A	G	ENST00000261200.4:c.4209T>C	I1403delinsI	Silent	E_34	SNP	True	0	Class 0: This mutation can be originally modeled.	262aa	37aa	Abcc9	ENSMUSG00000030249.16	ENSMUST00000100827.5	chr6	38	-	SNP	Silent	E_34	142546636.0	142546636.0	G	G	ENSMUST00000100827.5:c.4200C>C	I1400delinsI	142546636.0	142546636.0	G	G	ENSMUST00000100827.5:c.4200C>C	I1400delinsI	CLINVAR-H1408977	CLINVAR-H1408977-M01-V01	CLINVAR	1652056.0	False	False	False	False	False	299
ABCC9	ENSG00000069431.6	ENST00000261200.4	chr12	38	-	True	21964989	21964989	G	C	ENST00000261200.4:c.4205C>G	S1402C	Missense	E_34	SNP	True	0	Class 0: This mutation can be originally modeled.	261aa	38aa	Abcc9	ENSMUSG00000030249.16	ENSMUST00000100827.5	chr6	38	-	SNP	Missense	E_34	142546640.0	142546640.0	G	C	ENSMUST00000100827.5:c.4196C>G	S1399C	142546640.0	142546640.0	G	C	ENSMUST00000100827.5:c.4196C>G	S1399C	CLINVAR-H1408978	CLINVAR-H1408978-M01-V01	CLINVAR	582030.0	False	False	False	False	False	299
ABCC9	ENSG00000069431.6	ENST00000261200.4	chr12	38	-	True	21965000	21965000	T	C	ENST00000261200.4:c.4194A>G	L1398delinsL	Silent	E_34	SNP	True	0	Class 0: This mutation can be originally modeled.	257aa	42aa	Abcc9	ENSMUSG00000030249.16	ENSMUST00000100827.5	chr6	38	-	SNP	Silent	E_34	142546651.0	142546651.0	C	C	ENSMUST00000100827.5:c.4185G>G	L1395delinsL	142546651.0	142546651.0	C	C	ENSMUST00000100827.5:c.4185G>G	L1395delinsL	CLINVAR-H1408981	CLINVAR-H1408981-M01-V01	CLINVAR	1157519.0	False	False	False	False	False	299
ABCC9	ENSG00000069431.6	ENST00000261200.4	chr12	38	-	True	21965005	21965005	T	C	ENST00000261200.4:c.4189A>G	I1397V	Missense	E_34	SNP	True	0	Class 0: This mutation can be originally modeled.	256aa	43aa	Abcc9	ENSMUSG00000030249.16	ENSMUST00000100827.5	chr6	38	-	SNP	Missense	E_34	142546656.0	142546656.0	T	C	ENSMUST00000100827.5:c.4180A>G	I1394V	142546656.0	142546656.0	T	C	ENSMUST00000100827.5:c.4180A>G	I1394V	CLINVAR-H1408982	CLINVAR-H1408982-M01-V01	CLINVAR	806842.0	False	False	False	False	False	299
ABCC9	ENSG00000069431.6	ENST00000261200.4	chr12	38	-	True	21965006	21965006	T	C	ENST00000261200.4:c.4188A>G	P1396delinsP	Silent	E_34	SNP	True	0	Class 0: This mutation can be originally modeled.	255aa	44aa	Abcc9	ENSMUSG00000030249.16	ENSMUST00000100827.5	chr6	38	-	SNP	Silent	E_34	142546657.0	142546657.0	T	C	ENSMUST00000100827.5:c.4179A>G	P1393delinsP	142546657.0	142546657.0	T	C	ENSMUST00000100827.5:c.4179A>G	P1393delinsP	CLINVAR-H1408983	CLINVAR-H1408983-M01-V01	CLINVAR	389885.0	False	False	False	False	False	299
ABCC9	ENSG00000069431.6	ENST00000261200.4	chr12	38	-	True	21965028	21965028	A	G	ENST00000261200.4:c.4166T>C	L1389P	Missense	E_34	SNP	True	0	Class 0: This mutation can be originally modeled.	248aa	51aa	Abcc9	ENSMUSG00000030249.16	ENSMUST00000100827.5	chr6	38	-	SNP	Missense	E_34	142546679.0	142546679.0	A	G	ENSMUST00000100827.5:c.4157T>C	L1386P	142546679.0	142546679.0	A	G	ENSMUST00000100827.5:c.4157T>C	L1386P	CLINVAR-H1408985	CLINVAR-H1408985-M01-V01	CLINVAR	1521004.0	False	False	False	False	False	299
ABCC9	ENSG00000069431.6	ENST00000261200.4	chr12	38	-	True	21965032	21965032	T	C	ENST00000261200.4:c.4162A>G	R1388G	Missense	E_34	SNP	True	0	Class 0: This mutation can be originally modeled.	247aa	52aa	Abcc9	ENSMUSG00000030249.16	ENSMUST00000100827.5	chr6	38	-	SNP	Missense	E_34	142546683.0	142546683.0	T	C	ENSMUST00000100827.5:c.4153A>G	R1385G	142546683.0	142546683.0	T	C	ENSMUST00000100827.5:c.4153A>G	R1385G	CLINVAR-H1408986	CLINVAR-H1408986-M01-V01	CLINVAR	1677713.0	False	False	False	False	False	299
ABCC9	ENSG00000069431.6	ENST00000261200.4	chr12	38	-	True	21965037	21965037	C	T	ENST00000261200.4:c.4157G>A	R1386H	Missense	E_34	SNP	True	0	Class 0: This mutation can be originally modeled.	245aa	54aa	Abcc9	ENSMUSG00000030249.16	ENSMUST00000100827.5	chr6	38	-	SNP	Missense	E_34	142546688.0	142546688.0	C	T	ENSMUST00000100827.5:c.4148G>A	R1383H	142546688.0	142546688.0	C	T	ENSMUST00000100827.5:c.4148G>A	R1383H	CLINVAR-H1408987	CLINVAR-H1408987-M01-V01	CLINVAR	180252.0	False	False	False	False	False	299
ABCC9	ENSG00000069431.6	ENST00000261200.4	chr12	38	-	True	21965038	21965038	G	A	ENST00000261200.4:c.4156C>T	R1386C	Missense	E_34	SNP	True	0	Class 0: This mutation can be originally modeled.	245aa	54aa	Abcc9	ENSMUSG00000030249.16	ENSMUST00000100827.5	chr6	38	-	SNP	Missense	E_34	142546689.0	142546689.0	G	A	ENSMUST00000100827.5:c.4147C>T	R1383C	142546689.0	142546689.0	G	A	ENSMUST00000100827.5:c.4147C>T	R1383C	CLINVAR-H1408988	CLINVAR-H1408988-M01-V01	CLINVAR	955923.0	False	False	False	False	False	299
ABCC9	ENSG00000069431.6	ENST00000261200.4	chr12	38	-	True	21965047	21965047	G	A	ENST00000261200.4:c.4147C>T	H1383Y	Missense	E_34	SNP	True	0	Class 0: This mutation can be originally modeled.	242aa	57aa	Abcc9	ENSMUSG00000030249.16	ENSMUST00000100827.5	chr6	38	-	SNP	Missense	E_34	142546698.0	142546698.0	G	A	ENSMUST00000100827.5:c.4138C>T	H1380Y	142546698.0	142546698.0	G	A	ENSMUST00000100827.5:c.4138C>T	H1380Y	CLINVAR-H1408989	CLINVAR-H1408989-M01-V01	CLINVAR	2159087.0	False	False	False	False	False	299
ABCC9	ENSG00000069431.6	ENST00000261200.4	chr12	38	-	True	21965048	21965048	C	T	ENST00000261200.4:c.4146G>A	L1382delinsL	Silent	E_34	SNP	True	0	Class 0: This mutation can be originally modeled.	241aa	58aa	Abcc9	ENSMUSG00000030249.16	ENSMUST00000100827.5	chr6	38	-	SNP	Silent	E_34	142546699.0	142546699.0	C	T	ENSMUST00000100827.5:c.4137G>A	L1379delinsL	142546699.0	142546699.0	C	T	ENSMUST00000100827.5:c.4137G>A	L1379delinsL	CLINVAR-H1408990	CLINVAR-H1408990-M01-V01	CLINVAR	1141658.0	False	False	False	False	False	299
ABCC9	ENSG00000069431.6	ENST00000261200.4	chr12	38	-	True	21965050	21965050	G	A	ENST00000261200.4:c.4144C>T	L1382delinsL	Silent	E_34	SNP	True	0	Class 0: This mutation can be originally modeled.	241aa	58aa	Abcc9	ENSMUSG00000030249.16	ENSMUST00000100827.5	chr6	38	-	SNP	Silent	E_34	142546701.0	142546701.0	A	A	ENSMUST00000100827.5:c.4135T>T	L1379delinsL	142546701.0	142546701.0	A	A	ENSMUST00000100827.5:c.4135T>T	L1379delinsL	CLINVAR-H1408991	CLINVAR-H1408991-M01-V01	CLINVAR	1108218.0	False	False	False	False	False	299
ABCC9	ENSG00000069431.6	ENST00000261200.4	chr12	38	-	True	21965065	21965065	T	C	ENST00000261200.4:c.4129A>G	I1377V	Missense	E_34	SNP	True	0	Class 0: This mutation can be originally modeled.	236aa	63aa	Abcc9	ENSMUSG00000030249.16	ENSMUST00000100827.5	chr6	38	-	SNP	Missense	E_34	142546716.0	142546716.0	T	C	ENSMUST00000100827.5:c.4120A>G	I1374V	142546716.0	142546716.0	T	C	ENSMUST00000100827.5:c.4120A>G	I1374V	CLINVAR-H1408992	CLINVAR-H1408992-M01-V01	CLINVAR	569173.0	False	False	False	False	False	299
ABCC9	ENSG00000069431.6	ENST00000261200.4	chr12	38	-	True	21965075	21965075	A	G	ENST00000261200.4:c.4119T>C	D1373delinsD	Silent	E_34	SNP	True	0	Class 0: This mutation can be originally modeled.	232aa	67aa	Abcc9	ENSMUSG00000030249.16	ENSMUST00000100827.5	chr6	38	-	SNP	Silent	E_34	142546726.0	142546726.0	A	G	ENSMUST00000100827.5:c.4110T>C	D1370delinsD	142546726.0	142546726.0	A	G	ENSMUST00000100827.5:c.4110T>C	D1370delinsD	CLINVAR-H1408993	CLINVAR-H1408993-M01-V01	CLINVAR	1737976.0	False	False	False	False	False	299
ABCC9	ENSG00000069431.6	ENST00000261200.4	chr12	38	-	True	21965078	21965078	A	G	ENST00000261200.4:c.4116T>C	I1372delinsI	Silent	E_34	SNP	True	0	Class 0: This mutation can be originally modeled.	231aa	68aa	Abcc9	ENSMUSG00000030249.16	ENSMUST00000100827.5	chr6	38	-	SNP	Silent	E_34	142546729.0	142546729.0	A	G	ENSMUST00000100827.5:c.4107T>C	I1369delinsI	142546729.0	142546729.0	A	G	ENSMUST00000100827.5:c.4107T>C	I1369delinsI	CLINVAR-H1408994	CLINVAR-H1408994-M01-V01	CLINVAR	1155170.0	False	False	False	False	False	299
ABCC9	ENSG00000069431.6	ENST00000261200.4	chr12	38	-	True	21965082	21965082	A	C	ENST00000261200.4:c.4112T>G	V1371G	Missense	E_34	SNP	True	0	Class 0: This mutation can be originally modeled.	230aa	69aa	Abcc9	ENSMUSG00000030249.16	ENSMUST00000100827.5	chr6	38	-	SNP	Missense	E_34	142546733.0	142546733.0	A	C	ENSMUST00000100827.5:c.4103T>G	V1368G	142546733.0	142546733.0	A	C	ENSMUST00000100827.5:c.4103T>G	V1368G	CLINVAR-H1408995	CLINVAR-H1408995-M01-V01	CLINVAR	2581218.0	False	False	False	False	False	299
ABCC9	ENSG00000069431.6	ENST00000261200.4	chr12	38	-	True	21967580	21967580	T	C	ENST00000261200.4:c.4100A>G	D1367G	Missense	E_33	SNP	True	0	Class 0: This mutation can be originally modeled.	226aa	73aa	Abcc9	ENSMUSG00000030249.16	ENSMUST00000100827.5	chr6	38	-	SNP	Missense	E_33	142547504.0	142547504.0	T	C	ENSMUST00000100827.5:c.4091A>G	D1364G	142547504.0	142547504.0	T	C	ENSMUST00000100827.5:c.4091A>G	D1364G	CLINVAR-H1409007	CLINVAR-H1409007-M01-V01	CLINVAR	861407.0	False	False	False	False	False	299
ABCC9	ENSG00000069431.6	ENST00000261200.4	chr12	38	-	True	21967586	21967586	A	G	ENST00000261200.4:c.4094T>C	I1365T	Missense	E_33	SNP	True	0	Class 0: This mutation can be originally modeled.	224aa	75aa	Abcc9	ENSMUSG00000030249.16	ENSMUST00000100827.5	chr6	38	-	SNP	Missense	E_33	142547510.0	142547510.0	A	G	ENSMUST00000100827.5:c.4085T>C	I1362T	142547510.0	142547510.0	A	G	ENSMUST00000100827.5:c.4085T>C	I1362T	CLINVAR-H1409008	CLINVAR-H1409008-M01-V01	CLINVAR	1098831.0	False	False	False	False	False	299
ABCC9	ENSG00000069431.6	ENST00000261200.4	chr12	38	-	True	21967587	21967587	T	C	ENST00000261200.4:c.4093A>G	I1365V	Missense	E_33	SNP	True	0	Class 0: This mutation can be originally modeled.	224aa	75aa	Abcc9	ENSMUSG00000030249.16	ENSMUST00000100827.5	chr6	38	-	SNP	Missense	E_33	142547511.0	142547511.0	T	C	ENSMUST00000100827.5:c.4084A>G	I1362V	142547511.0	142547511.0	T	C	ENSMUST00000100827.5:c.4084A>G	I1362V	CLINVAR-H1409009	CLINVAR-H1409009-M01-V01	CLINVAR	701627.0	False	False	False	False	False	299
ABCC9	ENSG00000069431.6	ENST00000261200.4	chr12	38	-	True	21967588	21967588	A	T	ENST00000261200.4:c.4092T>A	D1364E	Missense	E_33	SNP	True	0	Class 0: This mutation can be originally modeled.	223aa	76aa	Abcc9	ENSMUSG00000030249.16	ENSMUST00000100827.5	chr6	38	-	SNP	Missense	E_33	142547512.0	142547512.0	G	T	ENSMUST00000100827.5:c.4083C>A	D1361E	142547512.0	142547512.0	G	T	ENSMUST00000100827.5:c.4083C>A	D1361E	CLINVAR-H1409010	CLINVAR-H1409010-M01-V01	CLINVAR	1737761.0	False	False	False	False	False	299
ABCC9	ENSG00000069431.6	ENST00000261200.4	chr12	38	-	True	21967589	21967589	T	C	ENST00000261200.4:c.4091A>G	D1364G	Missense	E_33	SNP	True	0	Class 0: This mutation can be originally modeled.	223aa	76aa	Abcc9	ENSMUSG00000030249.16	ENSMUST00000100827.5	chr6	38	-	SNP	Missense	E_33	142547513.0	142547513.0	T	C	ENSMUST00000100827.5:c.4082A>G	D1361G	142547513.0	142547513.0	T	C	ENSMUST00000100827.5:c.4082A>G	D1361G	CLINVAR-H1409011	CLINVAR-H1409011-M01-V01	CLINVAR	1678439.0	False	False	False	False	False	299
ABCC9	ENSG00000069431.6	ENST00000261200.4	chr12	38	-	True	21967618	21967618	C	T	ENST00000261200.4:c.4062G>A	S1354delinsS	Silent	E_33	SNP	True	0	Class 0: This mutation can be originally modeled.	213aa	86aa	Abcc9	ENSMUSG00000030249.16	ENSMUST00000100827.5	chr6	38	-	SNP	Silent	E_33	142547542.0	142547542.0	G	T	ENSMUST00000100827.5:c.4053C>A	S1351delinsS	142547542.0	142547542.0	G	T	ENSMUST00000100827.5:c.4053C>A	S1351delinsS	CLINVAR-H1409012	CLINVAR-H1409012-M01-V01	CLINVAR	45411.0	False	False	False	False	False	299
ABCC9	ENSG00000069431.6	ENST00000261200.4	chr12	38	-	True	21967621	21967621	T	A	ENST00000261200.4:c.4059A>T	S1353delinsS	Silent	E_33	SNP	True	0	Class 0: This mutation can be originally modeled.	212aa	87aa	Abcc9	ENSMUSG00000030249.16	ENSMUST00000100827.5	chr6	38	-	SNP	Silent	E_33	142547545.0	142547545.0	G	A	ENSMUST00000100827.5:c.4050C>T	S1350delinsS	142547545.0	142547545.0	G	A	ENSMUST00000100827.5:c.4050C>T	S1350delinsS	CLINVAR-H1409013	CLINVAR-H1409013-M01-V01	CLINVAR	2562979.0	False	False	False	False	False	299
ABCC9	ENSG00000069431.6	ENST00000261200.4	chr12	38	-	True	21967630	21967630	A	C	ENST00000261200.4:c.4050T>G	S1350R	Missense	E_33	SNP	True	0	Class 0: This mutation can be originally modeled.	209aa	90aa	Abcc9	ENSMUSG00000030249.16	ENSMUST00000100827.5	chr6	38	-	SNP	Missense	E_33	142547554.0	142547554.0	A	C	ENSMUST00000100827.5:c.4041T>G	S1347R	142547554.0	142547554.0	A	C	ENSMUST00000100827.5:c.4041T>G	S1347R	CLINVAR-H1409014	CLINVAR-H1409014-M01-V01	CLINVAR	1018139.0	False	False	False	False	False	299
ABCC9	ENSG00000069431.6	ENST00000261200.4	chr12	38	-	True	21967636	21967636	A	T	ENST00000261200.4:c.4044T>A	T1348delinsT	Silent	E_33	SNP	True	0	Class 0: This mutation can be originally modeled.	207aa	92aa	Abcc9	ENSMUSG00000030249.16	ENSMUST00000100827.5	chr6	38	-	SNP	Silent	E_33	142547560.0	142547560.0	A	T	ENSMUST00000100827.5:c.4035T>A	T1345delinsT	142547560.0	142547560.0	A	T	ENSMUST00000100827.5:c.4035T>A	T1345delinsT	CLINVAR-H1409015	CLINVAR-H1409015-M01-V01	CLINVAR	2125445.0	False	False	False	False	False	299
ABCC9	ENSG00000069431.6	ENST00000261200.4	chr12	38	-	True	21967643	21967643	C	A	ENST00000261200.4:c.4037G>T	G1346V	Missense	E_33	SNP	True	0	Class 0: This mutation can be originally modeled.	205aa	94aa	Abcc9	ENSMUSG00000030249.16	ENSMUST00000100827.5	chr6	38	-	SNP	Missense	E_33	142547567.0	142547567.0	C	A	ENSMUST00000100827.5:c.4028G>T	G1343V	142547567.0	142547567.0	C	A	ENSMUST00000100827.5:c.4028G>T	G1343V	CLINVAR-H1409016	CLINVAR-H1409016-M01-V01	CLINVAR	1996098.0	False	False	False	False	False	299
ABCC9	ENSG00000069431.6	ENST00000261200.4	chr12	38	-	True	21968702	21968702	G	A	ENST00000261200.4:c.4018C>T	Q1340*	Nonsense	E_32	SNP	True	0	Class 0: This mutation can be originally modeled.	199aa	100aa	Abcc9	ENSMUSG00000030249.16	ENSMUST00000100827.5	chr6	38	-	SNP	Nonsense	E_32	142548778.0	142548778.0	G	A	ENSMUST00000100827.5:c.4009C>T	Q1337*	142548778.0	142548778.0	G	A	ENSMUST00000100827.5:c.4009C>T	Q1337*	CLINVAR-H1409025	CLINVAR-H1409025-M01-V01	CLINVAR	2570821.0	False	False	False	False	False	299
ABCC9	ENSG00000069431.6	ENST00000261200.4	chr12	38	-	True	21968702	21968702	G	C	ENST00000261200.4:c.4018C>G	Q1340E	Missense	E_32	SNP	True	0	Class 0: This mutation can be originally modeled.	199aa	100aa	Abcc9	ENSMUSG00000030249.16	ENSMUST00000100827.5	chr6	38	-	SNP	Missense	E_32	142548778.0	142548778.0	G	C	ENSMUST00000100827.5:c.4009C>G	Q1337E	142548778.0	142548778.0	G	C	ENSMUST00000100827.5:c.4009C>G	Q1337E	CLINVAR-H1409026	CLINVAR-H1409026-M01-V01	CLINVAR	1307266.0	False	False	False	False	False	299
ABCC9	ENSG00000069431.6	ENST00000261200.4	chr12	38	-	True	21968706	21968706	A	G	ENST00000261200.4:c.4014T>C	P1338delinsP	Silent	E_32	SNP	True	0	Class 0: This mutation can be originally modeled.	197aa	102aa	Abcc9	ENSMUSG00000030249.16	ENSMUST00000100827.5	chr6	38	-	SNP	Silent	E_32	142548782.0	142548782.0	G	G	ENSMUST00000100827.5:c.4005C>C	P1335delinsP	142548782.0	142548782.0	G	G	ENSMUST00000100827.5:c.4005C>C	P1335delinsP	CLINVAR-H1409029	CLINVAR-H1409029-M01-V01	CLINVAR	464668.0	False	False	False	False	False	299
ABCC9	ENSG00000069431.6	ENST00000261200.4	chr12	38	-	True	21968707	21968707	G	T	ENST00000261200.4:c.4013C>A	P1338H	Missense	E_32	SNP	True	0	Class 0: This mutation can be originally modeled.	197aa	102aa	Abcc9	ENSMUSG00000030249.16	ENSMUST00000100827.5	chr6	38	-	SNP	Missense	E_32	142548783.0	142548783.0	G	T	ENSMUST00000100827.5:c.4004C>A	P1335H	142548783.0	142548783.0	G	T	ENSMUST00000100827.5:c.4004C>A	P1335H	CLINVAR-H1409030	CLINVAR-H1409030-M01-V01	CLINVAR	1678316.0	False	False	False	False	False	299
ABCC9	ENSG00000069431.6	ENST00000261200.4	chr12	38	-	True	21968714	21968714	T	G	ENST00000261200.4:c.4006A>C	I1336L	Missense	E_32	SNP	True	0	Class 0: This mutation can be originally modeled.	195aa	104aa	Abcc9	ENSMUSG00000030249.16	ENSMUST00000100827.5	chr6	38	-	SNP	Missense	E_32	142548790.0	142548790.0	T	G	ENSMUST00000100827.5:c.3997A>C	I1333L	142548790.0	142548790.0	T	G	ENSMUST00000100827.5:c.3997A>C	I1333L	CLINVAR-H1409031	CLINVAR-H1409031-M01-V01	CLINVAR	2444562.0	False	False	False	False	False	299
ABCC9	ENSG00000069431.6	ENST00000261200.4	chr12	38	-	True	21968721	21968721	C	T	ENST00000261200.4:c.3999G>A	K1333delinsK	Silent	E_32	SNP	True	0	Class 0: This mutation can be originally modeled.	192aa	107aa	Abcc9	ENSMUSG00000030249.16	ENSMUST00000100827.5	chr6	38	-	SNP	Silent	E_32	142548797.0	142548797.0	C	T	ENSMUST00000100827.5:c.3990G>A	K1330delinsK	142548797.0	142548797.0	C	T	ENSMUST00000100827.5:c.3990G>A	K1330delinsK	CLINVAR-H1409032	CLINVAR-H1409032-M01-V01	CLINVAR	533288.0	False	False	False	False	False	299
ABCC9	ENSG00000069431.6	ENST00000261200.4	chr12	38	-	True	21968722	21968722	T	C	ENST00000261200.4:c.3998A>G	K1333R	Missense	E_32	SNP	True	0	Class 0: This mutation can be originally modeled.	192aa	107aa	Abcc9	ENSMUSG00000030249.16	ENSMUST00000100827.5	chr6	38	-	SNP	Missense	E_32	142548798.0	142548798.0	T	C	ENSMUST00000100827.5:c.3989A>G	K1330R	142548798.0	142548798.0	T	C	ENSMUST00000100827.5:c.3989A>G	K1330R	CLINVAR-H1409033	CLINVAR-H1409033-M01-V01	CLINVAR	1481364.0	False	False	False	False	False	299
ABCC9	ENSG00000069431.6	ENST00000261200.4	chr12	38	-	True	21968726	21968726	C	T	ENST00000261200.4:c.3994G>A	V1332I	Missense	E_32	SNP	True	0	Class 0: This mutation can be originally modeled.	191aa	108aa	Abcc9	ENSMUSG00000030249.16	ENSMUST00000100827.5	chr6	38	-	SNP	Missense	E_32	142548802.0	142548802.0	C	T	ENSMUST00000100827.5:c.3985G>A	V1329I	142548802.0	142548802.0	C	T	ENSMUST00000100827.5:c.3985G>A	V1329I	CLINVAR-H1409034	CLINVAR-H1409034-M01-V01	CLINVAR	410822.0	False	False	False	False	False	299
ABCC9	ENSG00000069431.6	ENST00000261200.4	chr12	38	-	True	21968727	21968727	G	A	ENST00000261200.4:c.3993C>T	H1331delinsH	Silent	E_32	SNP	True	0	Class 0: This mutation can be originally modeled.	190aa	109aa	Abcc9	ENSMUSG00000030249.16	ENSMUST00000100827.5	chr6	38	-	SNP	Silent	E_32	142548803.0	142548803.0	A	A	ENSMUST00000100827.5:c.3984T>T	H1328delinsH	142548803.0	142548803.0	A	A	ENSMUST00000100827.5:c.3984T>T	H1328delinsH	CLINVAR-H1409035	CLINVAR-H1409035-M01-V01	CLINVAR	227163.0	False	False	False	False	False	299
ABCC9	ENSG00000069431.6	ENST00000261200.4	chr12	38	-	True	21968730	21968730	C	T	ENST00000261200.4:c.3990G>A	K1330delinsK	Silent	E_32	SNP	True	0	Class 0: This mutation can be originally modeled.	189aa	110aa	Abcc9	ENSMUSG00000030249.16	ENSMUST00000100827.5	chr6	38	-	SNP	Silent	E_32	142548806.0	142548806.0	T	T	ENSMUST00000100827.5:c.3981A>A	K1327delinsK	142548806.0	142548806.0	T	T	ENSMUST00000100827.5:c.3981A>A	K1327delinsK	CLINVAR-H1409036	CLINVAR-H1409036-M01-V01	CLINVAR	1666328.0	False	False	False	False	False	299
ABCC9	ENSG00000069431.6	ENST00000261200.4	chr12	38	-	True	21968736	21968736	A	G	ENST00000261200.4:c.3984T>C	V1328delinsV	Silent	E_32	SNP	True	0	Class 0: This mutation can be originally modeled.	187aa	112aa	Abcc9	ENSMUSG00000030249.16	ENSMUST00000100827.5	chr6	38	-	SNP	Silent	E_32	142548812.0	142548812.0	A	G	ENSMUST00000100827.5:c.3975T>C	V1325delinsV	142548812.0	142548812.0	A	G	ENSMUST00000100827.5:c.3975T>C	V1325delinsV	CLINVAR-H1409037	CLINVAR-H1409037-M01-V01	CLINVAR	1101508.0	False	False	False	False	False	299
ABCC9	ENSG00000069431.6	ENST00000261200.4	chr12	38	-	True	21968738	21968738	C	T	ENST00000261200.4:c.3982G>A	V1328I	Missense	E_32	SNP	True	0	Class 0: This mutation can be originally modeled.	187aa	112aa	Abcc9	ENSMUSG00000030249.16	ENSMUST00000100827.5	chr6	38	-	SNP	Missense	E_32	142548814.0	142548814.0	C	T	ENSMUST00000100827.5:c.3973G>A	V1325I	142548814.0	142548814.0	C	T	ENSMUST00000100827.5:c.3973G>A	V1325I	CLINVAR-H1409038	CLINVAR-H1409038-M01-V01	CLINVAR	410819.0	False	False	False	False	False	299
ABCC9	ENSG00000069431.6	ENST00000261200.4	chr12	38	-	True	21968748	21968748	A	G	ENST00000261200.4:c.3972T>C	N1324delinsN	Silent	E_32	SNP	True	0	Class 0: This mutation can be originally modeled.	183aa	116aa	Abcc9	ENSMUSG00000030249.16	ENSMUST00000100827.5	chr6	38	-	SNP	Silent	E_32	142548824.0	142548824.0	G	G	ENSMUST00000100827.5:c.3963C>C	N1321delinsN	142548824.0	142548824.0	G	G	ENSMUST00000100827.5:c.3963C>C	N1321delinsN	CLINVAR-H1409039	CLINVAR-H1409039-M01-V01	CLINVAR	1119406.0	False	False	False	False	False	299
ABCC9	ENSG00000069431.6	ENST00000261200.4	chr12	38	-	True	21968757	21968757	A	G	ENST00000261200.4:c.3963T>C	Y1321delinsY	Silent	E_32	SNP	True	0	Class 0: This mutation can be originally modeled.	180aa	119aa	Abcc9	ENSMUSG00000030249.16	ENSMUST00000100827.5	chr6	38	-	SNP	Silent	E_32	142548833.0	142548833.0	A	G	ENSMUST00000100827.5:c.3954T>C	Y1318delinsY	142548833.0	142548833.0	A	G	ENSMUST00000100827.5:c.3954T>C	Y1318delinsY	CLINVAR-H1409040	CLINVAR-H1409040-M01-V01	CLINVAR	1572530.0	False	False	False	False	False	299
ABCC9	ENSG00000069431.6	ENST00000261200.4	chr12	38	-	True	21968763	21968763	G	A	ENST00000261200.4:c.3957C>T	V1319delinsV	Silent	E_32	SNP	True	0	Class 0: This mutation can be originally modeled.	178aa	121aa	Abcc9	ENSMUSG00000030249.16	ENSMUST00000100827.5	chr6	38	-	SNP	Silent	E_32	142548839.0	142548839.0	G	A	ENSMUST00000100827.5:c.3948C>T	V1316delinsV	142548839.0	142548839.0	G	A	ENSMUST00000100827.5:c.3948C>T	V1316delinsV	CLINVAR-H1409041	CLINVAR-H1409041-M01-V01	CLINVAR	1642594.0	False	False	False	False	False	299
ABCC9	ENSG00000069431.6	ENST00000261200.4	chr12	38	-	True	21968764	21968764	A	C	ENST00000261200.4:c.3956T>G	V1319G	Missense	E_32	SNP	True	0	Class 0: This mutation can be originally modeled.	178aa	121aa	Abcc9	ENSMUSG00000030249.16	ENSMUST00000100827.5	chr6	38	-	SNP	Missense	E_32	142548840.0	142548840.0	A	C	ENSMUST00000100827.5:c.3947T>G	V1316G	142548840.0	142548840.0	A	C	ENSMUST00000100827.5:c.3947T>G	V1316G	CLINVAR-H1409042	CLINVAR-H1409042-M01-V01	CLINVAR	1424853.0	False	False	False	False	False	299
ABCC9	ENSG00000069431.6	ENST00000261200.4	chr12	38	-	True	21968764	21968764	A	G	ENST00000261200.4:c.3956T>C	V1319A	Missense	E_32	SNP	True	0	Class 0: This mutation can be originally modeled.	178aa	121aa	Abcc9	ENSMUSG00000030249.16	ENSMUST00000100827.5	chr6	38	-	SNP	Missense	E_32	142548840.0	142548840.0	A	G	ENSMUST00000100827.5:c.3947T>C	V1316A	142548840.0	142548840.0	A	G	ENSMUST00000100827.5:c.3947T>C	V1316A	CLINVAR-H1409043	CLINVAR-H1409043-M01-V01	CLINVAR	1308966.0	False	False	False	False	False	299
ABCC9	ENSG00000069431.6	ENST00000261200.4	chr12	38	-	True	21968765	21968765	C	T	ENST00000261200.4:c.3955G>A	V1319I	Missense	E_32	SNP	True	0	Class 0: This mutation can be originally modeled.	178aa	121aa	Abcc9	ENSMUSG00000030249.16	ENSMUST00000100827.5	chr6	38	-	SNP	Missense	E_32	142548841.0	142548841.0	C	T	ENSMUST00000100827.5:c.3946G>A	V1316I	142548841.0	142548841.0	C	T	ENSMUST00000100827.5:c.3946G>A	V1316I	CLINVAR-H1409044	CLINVAR-H1409044-M01-V01	CLINVAR	191583.0	False	False	False	False	False	299
ABCC9	ENSG00000069431.6	ENST00000261200.4	chr12	38	-	True	21968772	21968772	A	G	ENST00000261200.4:c.3948T>C	D1316delinsD	Silent	E_32	SNP	True	0	Class 0: This mutation can be originally modeled.	175aa	124aa	Abcc9	ENSMUSG00000030249.16	ENSMUST00000100827.5	chr6	38	-	SNP	Silent	E_32	142548848.0	142548848.0	A	G	ENSMUST00000100827.5:c.3939T>C	D1313delinsD	142548848.0	142548848.0	A	G	ENSMUST00000100827.5:c.3939T>C	D1313delinsD	CLINVAR-H1409045	CLINVAR-H1409045-M01-V01	CLINVAR	789415.0	False	False	False	False	False	299
ABCC9	ENSG00000069431.6	ENST00000261200.4	chr12	38	-	True	21968778	21968778	T	G	ENST00000261200.4:c.3942A>C	I1314delinsI	Silent	E_32	SNP	True	0	Class 0: This mutation can be originally modeled.	173aa	126aa	Abcc9	ENSMUSG00000030249.16	ENSMUST00000100827.5	chr6	38	-	SNP	Silent	E_32	142548854.0	142548854.0	A	G	ENSMUST00000100827.5:c.3933T>C	I1311delinsI	142548854.0	142548854.0	A	G	ENSMUST00000100827.5:c.3933T>C	I1311delinsI	CLINVAR-H1409046	CLINVAR-H1409046-M01-V01	CLINVAR	1673114.0	False	False	False	False	False	299
ABCC9	ENSG00000069431.6	ENST00000261200.4	chr12	38	-	True	21968787	21968787	C	A	ENST00000261200.4:c.3933G>T	E1311D	Missense	E_32	SNP	True	0	Class 0: This mutation can be originally modeled.	170aa	129aa	Abcc9	ENSMUSG00000030249.16	ENSMUST00000100827.5	chr6	38	-	SNP	Missense	E_32	142548863.0	142548863.0	C	A	ENSMUST00000100827.5:c.3924G>T	E1308D	142548863.0	142548863.0	C	A	ENSMUST00000100827.5:c.3924G>T	E1308D	CLINVAR-H1409047	CLINVAR-H1409047-M01-V01	CLINVAR	854575.0	False	False	False	False	False	299
ABCC9	ENSG00000069431.6	ENST00000261200.4	chr12	38	-	True	21968787	21968787	C	T	ENST00000261200.4:c.3933G>A	E1311delinsE	Silent	E_32	SNP	True	0	Class 0: This mutation can be originally modeled.	170aa	129aa	Abcc9	ENSMUSG00000030249.16	ENSMUST00000100827.5	chr6	38	-	SNP	Silent	E_32	142548863.0	142548863.0	C	T	ENSMUST00000100827.5:c.3924G>A	E1308delinsE	142548863.0	142548863.0	C	T	ENSMUST00000100827.5:c.3924G>A	E1308delinsE	CLINVAR-H1409048	CLINVAR-H1409048-M01-V01	CLINVAR	1141884.0	False	False	False	False	False	299
ABCC9	ENSG00000069431.6	ENST00000261200.4	chr12	38	-	True	21968789	21968789	C	G	ENST00000261200.4:c.3931G>C	E1311Q	Missense	E_32	SNP	True	0	Class 0: This mutation can be originally modeled.	170aa	129aa	Abcc9	ENSMUSG00000030249.16	ENSMUST00000100827.5	chr6	38	-	SNP	Missense	E_32	142548865.0	142548865.0	C	G	ENSMUST00000100827.5:c.3922G>C	E1308Q	142548865.0	142548865.0	C	G	ENSMUST00000100827.5:c.3922G>C	E1308Q	CLINVAR-H1409049	CLINVAR-H1409049-M01-V01	CLINVAR	1710732.0	False	False	False	False	False	299
ABCC9	ENSG00000069431.6	ENST00000261200.4	chr12	38	-	True	21968797	21968797	T	C	ENST00000261200.4:c.3923A>G	Q1308R	Missense	E_32	SNP	True	0	Class 0: This mutation can be originally modeled.	167aa	132aa	Abcc9	ENSMUSG00000030249.16	ENSMUST00000100827.5	chr6	38	-	SNP	Missense	E_32	142548873.0	142548873.0	T	C	ENSMUST00000100827.5:c.3914A>G	Q1305R	142548873.0	142548873.0	T	C	ENSMUST00000100827.5:c.3914A>G	Q1305R	CLINVAR-H1409050	CLINVAR-H1409050-M01-V01	CLINVAR	1410873.0	False	False	False	False	False	299
ABCC9	ENSG00000069431.6	ENST00000261200.4	chr12	38	-	True	21968805	21968805	A	G	ENST00000261200.4:c.3915T>C	H1305delinsH	Silent	E_32	SNP	True	0	Class 0: This mutation can be originally modeled.	164aa	135aa	Abcc9	ENSMUSG00000030249.16	ENSMUST00000100827.5	chr6	38	-	SNP	Silent	E_32	142548881.0	142548881.0	G	G	ENSMUST00000100827.5:c.3906C>C	H1302delinsH	142548881.0	142548881.0	G	G	ENSMUST00000100827.5:c.3906C>C	H1302delinsH	CLINVAR-H1409051	CLINVAR-H1409051-M01-V01	CLINVAR	1554756.0	False	False	False	False	False	299
ABCC9	ENSG00000069431.6	ENST00000261200.4	chr12	38	-	True	21968806	21968806	T	C	ENST00000261200.4:c.3914A>G	H1305R	Missense	E_32	SNP	True	0	Class 0: This mutation can be originally modeled.	164aa	135aa	Abcc9	ENSMUSG00000030249.16	ENSMUST00000100827.5	chr6	38	-	SNP	Missense	E_32	142548882.0	142548882.0	T	C	ENSMUST00000100827.5:c.3905A>G	H1302R	142548882.0	142548882.0	T	C	ENSMUST00000100827.5:c.3905A>G	H1302R	CLINVAR-H1409052	CLINVAR-H1409052-M01-V01	CLINVAR	854151.0	False	False	False	False	False	299
ABCC9	ENSG00000069431.6	ENST00000261200.4	chr12	38	-	True	21968807	21968807	G	A	ENST00000261200.4:c.3913C>T	H1305Y	Missense	E_32	SNP	True	0	Class 0: This mutation can be originally modeled.	164aa	135aa	Abcc9	ENSMUSG00000030249.16	ENSMUST00000100827.5	chr6	38	-	SNP	Missense	E_32	142548883.0	142548883.0	G	A	ENSMUST00000100827.5:c.3904C>T	H1302Y	142548883.0	142548883.0	G	A	ENSMUST00000100827.5:c.3904C>T	H1302Y	CLINVAR-H1409053	CLINVAR-H1409053-M01-V01	CLINVAR	850318.0	False	False	False	False	False	299
ABCC9	ENSG00000069431.6	ENST00000261200.4	chr12	38	-	True	21968808	21968808	T	G	ENST00000261200.4:c.3912A>C	E1304D	Missense	E_32	SNP	True	0	Class 0: This mutation can be originally modeled.	163aa	136aa	Abcc9	ENSMUSG00000030249.16	ENSMUST00000100827.5	chr6	38	-	SNP	Missense	E_32	142548884.0	142548884.0	C	G	ENSMUST00000100827.5:c.3903G>C	E1301D	142548884.0	142548884.0	C	G	ENSMUST00000100827.5:c.3903G>C	E1301D	CLINVAR-H1409054	CLINVAR-H1409054-M01-V01	CLINVAR	1310519.0	False	False	False	False	False	299
ABCC9	ENSG00000069431.6	ENST00000261200.4	chr12	38	-	True	21968824	21968824	G	A	ENST00000261200.4:c.3896C>T	P1299L	Missense	E_32	SNP	True	0	Class 0: This mutation can be originally modeled.	158aa	141aa	Abcc9	ENSMUSG00000030249.16	ENSMUST00000100827.5	chr6	38	-	SNP	Missense	E_32	142548900.0	142548900.0	G	A	ENSMUST00000100827.5:c.3887C>T	P1296L	142548900.0	142548900.0	G	A	ENSMUST00000100827.5:c.3887C>T	P1296L	CLINVAR-H1409055	CLINVAR-H1409055-M01-V01	CLINVAR	201621.0	False	False	False	False	False	299
ABCC9	ENSG00000069431.6	ENST00000261200.4	chr12	38	-	True	21968825	21968825	G	A	ENST00000261200.4:c.3895C>T	P1299S	Missense	E_32	SNP	True	0	Class 0: This mutation can be originally modeled.	158aa	141aa	Abcc9	ENSMUSG00000030249.16	ENSMUST00000100827.5	chr6	38	-	SNP	Missense	E_32	142548901.0	142548901.0	G	A	ENSMUST00000100827.5:c.3886C>T	P1296S	142548901.0	142548901.0	G	A	ENSMUST00000100827.5:c.3886C>T	P1296S	CLINVAR-H1409056	CLINVAR-H1409056-M01-V01	CLINVAR	2199010.0	False	False	False	False	False	299
ABCC9	ENSG00000069431.6	ENST00000261200.4	chr12	38	-	True	21968825	21968825	G	C	ENST00000261200.4:c.3895C>G	P1299A	Missense	E_32	SNP	True	0	Class 0: This mutation can be originally modeled.	158aa	141aa	Abcc9	ENSMUSG00000030249.16	ENSMUST00000100827.5	chr6	38	-	SNP	Missense	E_32	142548901.0	142548901.0	G	C	ENSMUST00000100827.5:c.3886C>G	P1296A	142548901.0	142548901.0	G	C	ENSMUST00000100827.5:c.3886C>G	P1296A	CLINVAR-H1409057	CLINVAR-H1409057-M01-V01	CLINVAR	2012940.0	False	False	False	False	False	299
ABCC9	ENSG00000069431.6	ENST00000261200.4	chr12	38	-	True	21968826	21968826	A	T	ENST00000261200.4:c.3894T>A	D1298E	Missense	E_32	SNP	True	0	Class 0: This mutation can be originally modeled.	157aa	142aa	Abcc9	ENSMUSG00000030249.16	ENSMUST00000100827.5	chr6	38	-	SNP	Missense	E_32	142548902.0	142548902.0	A	T	ENSMUST00000100827.5:c.3885T>A	D1295E	142548902.0	142548902.0	A	T	ENSMUST00000100827.5:c.3885T>A	D1295E	CLINVAR-H1409058	CLINVAR-H1409058-M01-V01	CLINVAR	1413139.0	False	False	False	False	False	299
ABCC9	ENSG00000069431.6	ENST00000261200.4	chr12	38	-	True	21968827	21968827	T	A	ENST00000261200.4:c.3893A>T	D1298V	Missense	E_32	SNP	True	0	Class 0: This mutation can be originally modeled.	157aa	142aa	Abcc9	ENSMUSG00000030249.16	ENSMUST00000100827.5	chr6	38	-	SNP	Missense	E_32	142548903.0	142548903.0	T	A	ENSMUST00000100827.5:c.3884A>T	D1295V	142548903.0	142548903.0	T	A	ENSMUST00000100827.5:c.3884A>T	D1295V	CLINVAR-H1409059	CLINVAR-H1409059-M01-V01	CLINVAR	2438744.0	False	False	False	False	False	299
ABCC9	ENSG00000069431.6	ENST00000261200.4	chr12	38	-	True	21970130	21970130	C	T	ENST00000261200.4:c.3883G>A	G1295S	Missense	E_31	SNP	True	0	Class 0: This mutation can be originally modeled.	154aa	145aa	Abcc9	ENSMUSG00000030249.16	ENSMUST00000100827.5	chr6	38	-	SNP	Missense	E_31	142550565.0	142550565.0	C	T	ENSMUST00000100827.5:c.3874G>A	G1292S	142550565.0	142550565.0	C	T	ENSMUST00000100827.5:c.3874G>A	G1292S	CLINVAR-H1409074	CLINVAR-H1409074-M01-V01	CLINVAR	1482093.0	False	False	False	False	False	299
ABCC9	ENSG00000069431.6	ENST00000261200.4	chr12	38	-	True	21970145	21970145	A	G	ENST00000261200.4:c.3868T>C	S1290P	Missense	E_31	SNP	True	0	Class 0: This mutation can be originally modeled.	149aa	150aa	Abcc9	ENSMUSG00000030249.16	ENSMUST00000100827.5	chr6	38	-	SNP	Missense	E_31	142550580.0	142550580.0	A	G	ENSMUST00000100827.5:c.3859T>C	S1287P	142550580.0	142550580.0	A	G	ENSMUST00000100827.5:c.3859T>C	S1287P	CLINVAR-H1409075	CLINVAR-H1409075-M01-V01	CLINVAR	2691410.0	False	False	False	False	False	299
ABCC9	ENSG00000069431.6	ENST00000261200.4	chr12	38	-	True	21970150	21970150	A	G	ENST00000261200.4:c.3863T>C	M1288T	Missense	E_31	SNP	True	0	Class 0: This mutation can be originally modeled.	147aa	152aa	Abcc9	ENSMUSG00000030249.16	ENSMUST00000100827.5	chr6	38	-	SNP	Missense	E_31	142550585.0	142550585.0	A	G	ENSMUST00000100827.5:c.3854T>C	M1285T	142550585.0	142550585.0	A	G	ENSMUST00000100827.5:c.3854T>C	M1285T	CLINVAR-H1409076	CLINVAR-H1409076-M01-V01	CLINVAR	915726.0	False	False	False	False	False	299
ABCC9	ENSG00000069431.6	ENST00000261200.4	chr12	38	-	True	21970153	21970153	G	A	ENST00000261200.4:c.3860C>T	T1287I	Missense	E_31	SNP	True	0	Class 0: This mutation can be originally modeled.	146aa	153aa	Abcc9	ENSMUSG00000030249.16	ENSMUST00000100827.5	chr6	38	-	SNP	Missense	E_31	142550588.0	142550588.0	G	A	ENSMUST00000100827.5:c.3851C>T	T1284I	142550588.0	142550588.0	G	A	ENSMUST00000100827.5:c.3851C>T	T1284I	CLINVAR-H1409077	CLINVAR-H1409077-M01-V01	CLINVAR	2105823.0	False	False	False	False	False	299
ABCC9	ENSG00000069431.6	ENST00000261200.4	chr12	38	-	True	21970168	21970168	A	G	ENST00000261200.4:c.3845T>C	V1282A	Missense	E_31	SNP	True	0	Class 0: This mutation can be originally modeled.	141aa	158aa	Abcc9	ENSMUSG00000030249.16	ENSMUST00000100827.5	chr6	38	-	SNP	Missense	E_31	142550603.0	142550603.0	A	G	ENSMUST00000100827.5:c.3836T>C	V1279A	142550603.0	142550603.0	A	G	ENSMUST00000100827.5:c.3836T>C	V1279A	CLINVAR-H1409078	CLINVAR-H1409078-M01-V01	CLINVAR	1354153.0	False	False	False	False	False	299
ABCC9	ENSG00000069431.6	ENST00000261200.4	chr12	38	-	True	21970177	21970177	A	C	ENST00000261200.4:c.3836T>G	V1279G	Missense	E_31	SNP	True	0	Class 0: This mutation can be originally modeled.	138aa	161aa	Abcc9	ENSMUSG00000030249.16	ENSMUST00000100827.5	chr6	38	-	SNP	Missense	E_31	142550612.0	142550612.0	A	C	ENSMUST00000100827.5:c.3827T>G	V1276G	142550612.0	142550612.0	A	C	ENSMUST00000100827.5:c.3827T>G	V1276G	CLINVAR-H1409081	CLINVAR-H1409081-M01-V01	CLINVAR	1039679.0	False	False	False	False	False	299
ABCC9	ENSG00000069431.6	ENST00000261200.4	chr12	38	-	True	21970182	21970182	A	T	ENST00000261200.4:c.3831T>A	G1277delinsG	Silent	E_31	SNP	True	0	Class 0: This mutation can be originally modeled.	136aa	163aa	Abcc9	ENSMUSG00000030249.16	ENSMUST00000100827.5	chr6	38	-	SNP	Silent	E_31	142550617.0	142550617.0	A	T	ENSMUST00000100827.5:c.3822T>A	G1274delinsG	142550617.0	142550617.0	A	T	ENSMUST00000100827.5:c.3822T>A	G1274delinsG	CLINVAR-H1409082	CLINVAR-H1409082-M01-V01	CLINVAR	392766.0	False	False	False	False	False	299
ABCC9	ENSG00000069431.6	ENST00000261200.4	chr12	38	-	True	21970193	21970193	C	T	ENST00000261200.4:c.3820G>A	V1274I	Missense	E_31	SNP	True	0	Class 0: This mutation can be originally modeled.	133aa	166aa	Abcc9	ENSMUSG00000030249.16	ENSMUST00000100827.5	chr6	38	-	SNP	Missense	E_31	142550628.0	142550628.0	C	T	ENSMUST00000100827.5:c.3811G>A	V1271I	142550628.0	142550628.0	C	T	ENSMUST00000100827.5:c.3811G>A	V1271I	CLINVAR-H1409083	CLINVAR-H1409083-M01-V01	CLINVAR	1914653.0	False	False	False	False	False	299
ABCC9	ENSG00000069431.6	ENST00000261200.4	chr12	38	-	True	21970199	21970199	G	C	ENST00000261200.4:c.3814C>G	L1272V	Missense	E_31	SNP	True	0	Class 0: This mutation can be originally modeled.	131aa	168aa	Abcc9	ENSMUSG00000030249.16	ENSMUST00000100827.5	chr6	38	-	SNP	Missense	E_31	142550634.0	142550634.0	G	C	ENSMUST00000100827.5:c.3805C>G	L1269V	142550634.0	142550634.0	G	C	ENSMUST00000100827.5:c.3805C>G	L1269V	CLINVAR-H1409084	CLINVAR-H1409084-M01-V01	CLINVAR	388487.0	False	False	False	False	False	299
ABCC9	ENSG00000069431.6	ENST00000261200.4	chr12	38	-	True	21970209	21970209	G	A	ENST00000261200.4:c.3804C>T	N1268delinsN	Silent	E_31	SNP	True	0	Class 0: This mutation can be originally modeled.	127aa	172aa	Abcc9	ENSMUSG00000030249.16	ENSMUST00000100827.5	chr6	38	-	SNP	Silent	E_31	142550644.0	142550644.0	G	A	ENSMUST00000100827.5:c.3795C>T	N1265delinsN	142550644.0	142550644.0	G	A	ENSMUST00000100827.5:c.3795C>T	N1265delinsN	CLINVAR-H1409085	CLINVAR-H1409085-M01-V01	CLINVAR	1618469.0	False	False	False	False	False	299
ABCC9	ENSG00000069431.6	ENST00000261200.4	chr12	38	-	True	21970230	21970230	A	T	ENST00000261200.4:c.3783T>A	Y1261*	Nonsense	E_31	SNP	True	0	Class 0: This mutation can be originally modeled.	120aa	179aa	Abcc9	ENSMUSG00000030249.16	ENSMUST00000100827.5	chr6	38	-	SNP	Nonsense	E_31	142550665.0	142550665.0	G	T	ENSMUST00000100827.5:c.3774C>A	Y1258*	142550665.0	142550665.0	G	T	ENSMUST00000100827.5:c.3774C>A	Y1258*	CLINVAR-H1409087	CLINVAR-H1409087-M01-V01	CLINVAR	201613.0	False	False	False	False	False	299
ABCC9	ENSG00000069431.6	ENST00000261200.4	chr12	38	-	True	21970241	21970241	T	G	ENST00000261200.4:c.3772A>C	I1258L	Missense	E_31	SNP	True	0	Class 0: This mutation can be originally modeled.	117aa	182aa	Abcc9	ENSMUSG00000030249.16	ENSMUST00000100827.5	chr6	38	-	SNP	Missense	E_31	142550676.0	142550676.0	T	G	ENSMUST00000100827.5:c.3763A>C	I1255L	142550676.0	142550676.0	T	G	ENSMUST00000100827.5:c.3763A>C	I1255L	CLINVAR-H1409088	CLINVAR-H1409088-M01-V01	CLINVAR	1484146.0	False	False	False	False	False	299
ABCC9	ENSG00000069431.6	ENST00000261200.4	chr12	38	-	True	21971085	21971085	G	A	ENST00000261200.4:c.3770C>T	T1257M	Missense	E_30	SNP	True	0	Class 0: This mutation can be originally modeled.	116aa	183aa	Abcc9	ENSMUSG00000030249.16	ENSMUST00000100827.5	chr6	38	-	SNP	Missense	E_30	142551546.0	142551546.0	G	A	ENSMUST00000100827.5:c.3761C>T	T1254M	142551546.0	142551546.0	G	A	ENSMUST00000100827.5:c.3761C>T	T1254M	CLINVAR-H1409102	CLINVAR-H1409102-M01-V01	CLINVAR	1957407.0	False	False	False	False	False	299
ABCC9	ENSG00000069431.6	ENST00000261200.4	chr12	38	-	True	21971087	21971087	A	G	ENST00000261200.4:c.3768T>C	L1256delinsL	Silent	E_30	SNP	True	0	Class 0: This mutation can be originally modeled.	115aa	184aa	Abcc9	ENSMUSG00000030249.16	ENSMUST00000100827.5	chr6	38	-	SNP	Silent	E_30	142551548.0	142551548.0	G	G	ENSMUST00000100827.5:c.3759C>C	L1253delinsL	142551548.0	142551548.0	G	G	ENSMUST00000100827.5:c.3759C>C	L1253delinsL	CLINVAR-H1409104	CLINVAR-H1409104-M01-V01	CLINVAR	35633.0	False	False	False	False	False	299
ABCC9	ENSG00000069431.6	ENST00000261200.4	chr12	38	-	True	21971096	21971096	C	G	ENST00000261200.4:c.3759G>C	L1253delinsL	Silent	E_30	SNP	True	0	Class 0: This mutation can be originally modeled.	112aa	187aa	Abcc9	ENSMUSG00000030249.16	ENSMUST00000100827.5	chr6	38	-	SNP	Silent	E_30	142551557.0	142551557.0	G	G	ENSMUST00000100827.5:c.3750C>C	L1250delinsL	142551557.0	142551557.0	G	G	ENSMUST00000100827.5:c.3750C>C	L1250delinsL	CLINVAR-H1409105	CLINVAR-H1409105-M01-V01	CLINVAR	1544867.0	False	False	False	False	False	299
ABCC9	ENSG00000069431.6	ENST00000261200.4	chr12	38	-	True	21971098	21971098	G	C	ENST00000261200.4:c.3757C>G	L1253V	Missense	E_30	SNP	True	0	Class 0: This mutation can be originally modeled.	112aa	187aa	Abcc9	ENSMUSG00000030249.16	ENSMUST00000100827.5	chr6	38	-	SNP	Missense	E_30	142551559.0	142551559.0	G	C	ENSMUST00000100827.5:c.3748C>G	L1250V	142551559.0	142551559.0	G	C	ENSMUST00000100827.5:c.3748C>G	L1250V	CLINVAR-H1409106	CLINVAR-H1409106-M01-V01	CLINVAR	1303878.0	False	False	False	False	False	299
ABCC9	ENSG00000069431.6	ENST00000261200.4	chr12	38	-	True	21971102	21971102	A	T	ENST00000261200.4:c.3753T>A	G1251delinsG	Silent	E_30	SNP	True	0	Class 0: This mutation can be originally modeled.	110aa	189aa	Abcc9	ENSMUSG00000030249.16	ENSMUST00000100827.5	chr6	38	-	SNP	Silent	E_30	142551563.0	142551563.0	G	T	ENSMUST00000100827.5:c.3744C>A	G1248delinsG	142551563.0	142551563.0	G	T	ENSMUST00000100827.5:c.3744C>A	G1248delinsG	CLINVAR-H1409107	CLINVAR-H1409107-M01-V01	CLINVAR	752289.0	False	False	False	False	False	299
ABCC9	ENSG00000069431.6	ENST00000261200.4	chr12	38	-	True	21971106	21971106	A	G	ENST00000261200.4:c.3749T>C	L1250S	Missense	E_30	SNP	True	0	Class 0: This mutation can be originally modeled.	109aa	190aa	Abcc9	ENSMUSG00000030249.16	ENSMUST00000100827.5	chr6	38	-	SNP	Missense	E_30	142551567.0	142551567.0	A	G	ENSMUST00000100827.5:c.3740T>C	L1247S	142551567.0	142551567.0	A	G	ENSMUST00000100827.5:c.3740T>C	L1247S	CLINVAR-H1409108	CLINVAR-H1409108-M01-V01	CLINVAR	1700731.0	False	False	False	False	False	299
ABCC9	ENSG00000069431.6	ENST00000261200.4	chr12	38	-	True	21971116	21971116	A	G	ENST00000261200.4:c.3739T>C	L1247delinsL	Silent	E_30	SNP	True	0	Class 0: This mutation can be originally modeled.	106aa	193aa	Abcc9	ENSMUSG00000030249.16	ENSMUST00000100827.5	chr6	38	-	SNP	Silent	E_30	142551577.0	142551577.0	G	G	ENSMUST00000100827.5:c.3730C>C	L1244delinsL	142551577.0	142551577.0	G	G	ENSMUST00000100827.5:c.3730C>C	L1244delinsL	CLINVAR-H1409109	CLINVAR-H1409109-M01-V01	CLINVAR	385793.0	False	False	False	False	False	299
ABCC9	ENSG00000069431.6	ENST00000261200.4	chr12	38	-	True	21971126	21971126	C	G	ENST00000261200.4:c.3729G>C	S1243delinsS	Silent	E_30	SNP	True	0	Class 0: This mutation can be originally modeled.	102aa	197aa	Abcc9	ENSMUSG00000030249.16	ENSMUST00000100827.5	chr6	38	-	SNP	Silent	E_30	142551587.0	142551587.0	G	G	ENSMUST00000100827.5:c.3720C>C	S1240delinsS	142551587.0	142551587.0	G	G	ENSMUST00000100827.5:c.3720C>C	S1240delinsS	CLINVAR-H1409110	CLINVAR-H1409110-M01-V01	CLINVAR	1916699.0	False	False	False	False	False	299
ABCC9	ENSG00000069431.6	ENST00000261200.4	chr12	38	-	True	21971126	21971126	C	T	ENST00000261200.4:c.3729G>A	S1243delinsS	Silent	E_30	SNP	True	0	Class 0: This mutation can be originally modeled.	102aa	197aa	Abcc9	ENSMUSG00000030249.16	ENSMUST00000100827.5	chr6	38	-	SNP	Silent	E_30	142551587.0	142551587.0	G	T	ENSMUST00000100827.5:c.3720C>A	S1240delinsS	142551587.0	142551587.0	G	T	ENSMUST00000100827.5:c.3720C>A	S1240delinsS	CLINVAR-H1409111	CLINVAR-H1409111-M01-V01	CLINVAR	227161.0	False	False	False	False	False	299
ABCC9	ENSG00000069431.6	ENST00000261200.4	chr12	38	-	True	21971157	21971157	G	A	ENST00000261200.4:c.3698C>T	T1233I	Missense	E_30	SNP	True	0	Class 0: This mutation can be originally modeled.	92aa	207aa	Abcc9	ENSMUSG00000030249.16	ENSMUST00000100827.5	chr6	38	-	SNP	Missense	E_30	142551618.0	142551618.0	G	A	ENSMUST00000100827.5:c.3689C>T	T1230I	142551618.0	142551618.0	G	A	ENSMUST00000100827.5:c.3689C>T	T1230I	CLINVAR-H1409113	CLINVAR-H1409113-M01-V01	CLINVAR	546486.0	False	False	False	False	False	299
ABCC9	ENSG00000069431.6	ENST00000261200.4	chr12	38	-	True	21971162	21971162	G	A	ENST00000261200.4:c.3693C>T	V1231delinsV	Silent	E_30	SNP	True	0	Class 0: This mutation can be originally modeled.	90aa	209aa	Abcc9	ENSMUSG00000030249.16	ENSMUST00000100827.5	chr6	38	-	SNP	Silent	E_30	142551623.0	142551623.0	A	A	ENSMUST00000100827.5:c.3684T>T	V1228delinsV	142551623.0	142551623.0	A	A	ENSMUST00000100827.5:c.3684T>T	V1228delinsV	CLINVAR-H1409114	CLINVAR-H1409114-M01-V01	CLINVAR	2166466.0	False	False	False	False	False	299
ABCC9	ENSG00000069431.6	ENST00000261200.4	chr12	38	-	True	21971171	21971171	A	C	ENST00000261200.4:c.3684T>G	A1228delinsA	Silent	E_30	SNP	True	0	Class 0: This mutation can be originally modeled.	87aa	212aa	Abcc9	ENSMUSG00000030249.16	ENSMUST00000100827.5	chr6	38	-	SNP	Silent	E_30	142551632.0	142551632.0	C	C	ENSMUST00000100827.5:c.3675G>G	A1225delinsA	142551632.0	142551632.0	C	C	ENSMUST00000100827.5:c.3675G>G	A1225delinsA	CLINVAR-H1409115	CLINVAR-H1409115-M01-V01	CLINVAR	1733913.0	False	False	False	False	False	299
ABCC9	ENSG00000069431.6	ENST00000261200.4	chr12	38	-	True	21971179	21971179	G	A	ENST00000261200.4:c.3676C>T	L1226delinsL	Silent	E_30	SNP	True	0	Class 0: This mutation can be originally modeled.	85aa	214aa	Abcc9	ENSMUSG00000030249.16	ENSMUST00000100827.5	chr6	38	-	SNP	Silent	E_30	142551640.0	142551640.0	G	A	ENSMUST00000100827.5:c.3667C>T	L1223delinsL	142551640.0	142551640.0	G	A	ENSMUST00000100827.5:c.3667C>T	L1223delinsL	CLINVAR-H1409116	CLINVAR-H1409116-M01-V01	CLINVAR	1121203.0	False	False	False	False	False	299
ABCC9	ENSG00000069431.6	ENST00000261200.4	chr12	38	-	True	21971181	21971181	T	C	ENST00000261200.4:c.3674A>G	Y1225C	Missense	E_30	SNP	True	0	Class 0: This mutation can be originally modeled.	84aa	215aa	Abcc9	ENSMUSG00000030249.16	ENSMUST00000100827.5	chr6	38	-	SNP	Missense	E_30	142551642.0	142551642.0	T	C	ENSMUST00000100827.5:c.3665A>G	Y1222C	142551642.0	142551642.0	T	C	ENSMUST00000100827.5:c.3665A>G	Y1222C	CLINVAR-H1409117	CLINVAR-H1409117-M01-V01	CLINVAR	1686418.0	False	False	False	False	False	299
ABCC9	ENSG00000069431.6	ENST00000261200.4	chr12	38	-	True	21981892	21981892	C	T	ENST00000261200.4:c.3669G>A	T1223delinsT	Silent	E_29	SNP	True	0	Class 0: This mutation can be originally modeled.	82aa	217aa	Abcc9	ENSMUSG00000030249.16	ENSMUST00000100827.5	chr6	38	-	SNP	Silent	E_29	142560140.0	142560140.0	C	T	ENSMUST00000100827.5:c.3660G>A	T1220delinsT	142560140.0	142560140.0	C	T	ENSMUST00000100827.5:c.3660G>A	T1220delinsT	CLINVAR-H1409143	CLINVAR-H1409143-M01-V01	CLINVAR	177999.0	False	False	False	False	False	299
ABCC9	ENSG00000069431.6	ENST00000261200.4	chr12	38	-	True	21981893	21981893	G	A	ENST00000261200.4:c.3668C>T	T1223M	Missense	E_29	SNP	True	0	Class 0: This mutation can be originally modeled.	82aa	217aa	Abcc9	ENSMUSG00000030249.16	ENSMUST00000100827.5	chr6	38	-	SNP	Missense	E_29	142560141.0	142560141.0	G	A	ENSMUST00000100827.5:c.3659C>T	T1220M	142560141.0	142560141.0	G	A	ENSMUST00000100827.5:c.3659C>T	T1220M	CLINVAR-H1409144	CLINVAR-H1409144-M01-V01	CLINVAR	178000.0	False	False	False	False	False	299
ABCC9	ENSG00000069431.6	ENST00000261200.4	chr12	38	-	True	21981893	21981893	G	T	ENST00000261200.4:c.3668C>A	T1223K	Missense	E_29	SNP	True	0	Class 0: This mutation can be originally modeled.	82aa	217aa	Abcc9	ENSMUSG00000030249.16	ENSMUST00000100827.5	chr6	38	-	SNP	Missense	E_29	142560141.0	142560141.0	G	T	ENSMUST00000100827.5:c.3659C>A	T1220K	142560141.0	142560141.0	G	T	ENSMUST00000100827.5:c.3659C>A	T1220K	CLINVAR-H1409145	CLINVAR-H1409145-M01-V01	CLINVAR	1486243.0	False	False	False	False	False	299
ABCC9	ENSG00000069431.6	ENST00000261200.4	chr12	38	-	True	21981901	21981901	C	T	ENST00000261200.4:c.3660G>A	E1220delinsE	Silent	E_29	SNP	True	0	Class 0: This mutation can be originally modeled.	79aa	220aa	Abcc9	ENSMUSG00000030249.16	ENSMUST00000100827.5	chr6	38	-	SNP	Silent	E_29	142560149.0	142560149.0	C	T	ENSMUST00000100827.5:c.3651G>A	E1217delinsE	142560149.0	142560149.0	C	T	ENSMUST00000100827.5:c.3651G>A	E1217delinsE	CLINVAR-H1409146	CLINVAR-H1409146-M01-V01	CLINVAR	1733692.0	False	False	False	False	False	299
ABCC9	ENSG00000069431.6	ENST00000261200.4	chr12	38	-	True	21981902	21981902	T	A	ENST00000261200.4:c.3659A>T	E1220V	Missense	E_29	SNP	True	0	Class 0: This mutation can be originally modeled.	79aa	220aa	Abcc9	ENSMUSG00000030249.16	ENSMUST00000100827.5	chr6	38	-	SNP	Missense	E_29	142560150.0	142560150.0	T	A	ENSMUST00000100827.5:c.3650A>T	E1217V	142560150.0	142560150.0	T	A	ENSMUST00000100827.5:c.3650A>T	E1217V	CLINVAR-H1409147	CLINVAR-H1409147-M01-V01	CLINVAR	862791.0	False	False	False	False	False	299
ABCC9	ENSG00000069431.6	ENST00000261200.4	chr12	38	-	True	21981905	21981905	A	C	ENST00000261200.4:c.3656T>G	L1219R	Missense	E_29	SNP	True	0	Class 0: This mutation can be originally modeled.	78aa	221aa	Abcc9	ENSMUSG00000030249.16	ENSMUST00000100827.5	chr6	38	-	SNP	Missense	E_29	142560153.0	142560153.0	A	C	ENSMUST00000100827.5:c.3647T>G	L1216R	142560153.0	142560153.0	A	C	ENSMUST00000100827.5:c.3647T>G	L1216R	CLINVAR-H1409148	CLINVAR-H1409148-M01-V01	CLINVAR	420904.0	False	False	False	False	False	299
ABCC9	ENSG00000069431.6	ENST00000261200.4	chr12	38	-	True	21981911	21981911	C	T	ENST00000261200.4:c.3650G>A	R1217K	Missense	E_29	SNP	True	0	Class 0: This mutation can be originally modeled.	76aa	223aa	Abcc9	ENSMUSG00000030249.16	ENSMUST00000100827.5	chr6	38	-	SNP	Missense	E_29	142560159.0	142560159.0	C	T	ENSMUST00000100827.5:c.3641G>A	R1214K	142560159.0	142560159.0	C	T	ENSMUST00000100827.5:c.3641G>A	R1214K	CLINVAR-H1409149	CLINVAR-H1409149-M01-V01	CLINVAR	545440.0	False	False	False	False	False	299
ABCC9	ENSG00000069431.6	ENST00000261200.4	chr12	38	-	True	21981916	21981916	G	A	ENST00000261200.4:c.3645C>T	A1215delinsA	Silent	E_29	SNP	True	0	Class 0: This mutation can be originally modeled.	74aa	225aa	Abcc9	ENSMUSG00000030249.16	ENSMUST00000100827.5	chr6	38	-	SNP	Silent	E_29	142560164.0	142560164.0	G	A	ENSMUST00000100827.5:c.3636C>T	A1212delinsA	142560164.0	142560164.0	G	A	ENSMUST00000100827.5:c.3636C>T	A1212delinsA	CLINVAR-H1409150	CLINVAR-H1409150-M01-V01	CLINVAR	1107985.0	False	False	False	False	False	299
ABCC9	ENSG00000069431.6	ENST00000261200.4	chr12	38	-	True	21981917	21981917	G	T	ENST00000261200.4:c.3644C>A	A1215D	Missense	E_29	SNP	True	0	Class 0: This mutation can be originally modeled.	74aa	225aa	Abcc9	ENSMUSG00000030249.16	ENSMUST00000100827.5	chr6	38	-	SNP	Missense	E_29	142560165.0	142560165.0	G	T	ENSMUST00000100827.5:c.3635C>A	A1212D	142560165.0	142560165.0	G	T	ENSMUST00000100827.5:c.3635C>A	A1212D	CLINVAR-H1409151	CLINVAR-H1409151-M01-V01	CLINVAR	1311622.0	False	False	False	False	False	299
ABCC9	ENSG00000069431.6	ENST00000261200.4	chr12	38	-	True	21981921	21981921	C	T	ENST00000261200.4:c.3640G>A	A1214T	Missense	E_29	SNP	True	0	Class 0: This mutation can be originally modeled.	73aa	226aa	Abcc9	ENSMUSG00000030249.16	ENSMUST00000100827.5	chr6	38	-	SNP	Missense	E_29	142560169.0	142560169.0	C	T	ENSMUST00000100827.5:c.3631G>A	A1211T	142560169.0	142560169.0	C	T	ENSMUST00000100827.5:c.3631G>A	A1211T	CLINVAR-H1409152	CLINVAR-H1409152-M01-V01	CLINVAR	1174718.0	False	False	False	False	False	299
ABCC9	ENSG00000069431.6	ENST00000261200.4	chr12	38	-	True	21981924	21981924	A	C	ENST00000261200.4:c.3637T>G	S1213A	Missense	E_29	SNP	True	0	Class 0: This mutation can be originally modeled.	72aa	227aa	Abcc9	ENSMUSG00000030249.16	ENSMUST00000100827.5	chr6	38	-	SNP	Missense	E_29	142560172.0	142560172.0	A	C	ENSMUST00000100827.5:c.3628T>G	S1210A	142560172.0	142560172.0	A	C	ENSMUST00000100827.5:c.3628T>G	S1210A	CLINVAR-H1409153	CLINVAR-H1409153-M01-V01	CLINVAR	420903.0	False	False	False	False	False	299
ABCC9	ENSG00000069431.6	ENST00000261200.4	chr12	38	-	True	21981939	21981939	C	T	ENST00000261200.4:c.3622G>A	A1208T	Missense	E_29	SNP	True	0	Class 0: This mutation can be originally modeled.	67aa	232aa	Abcc9	ENSMUSG00000030249.16	ENSMUST00000100827.5	chr6	38	-	SNP	Missense	E_29	142560187.0	142560187.0	C	T	ENSMUST00000100827.5:c.3613G>A	A1205T	142560187.0	142560187.0	C	T	ENSMUST00000100827.5:c.3613G>A	A1205T	CLINVAR-H1409154	CLINVAR-H1409154-M01-V01	CLINVAR	2038906.0	False	False	False	False	False	299
ABCC9	ENSG00000069431.6	ENST00000261200.4	chr12	38	-	True	21981940	21981940	A	G	ENST00000261200.4:c.3621T>C	I1207delinsI	Silent	E_29	SNP	True	0	Class 0: This mutation can be originally modeled.	66aa	233aa	Abcc9	ENSMUSG00000030249.16	ENSMUST00000100827.5	chr6	38	-	SNP	Silent	E_29	142560188.0	142560188.0	A	G	ENSMUST00000100827.5:c.3612T>C	I1204delinsI	142560188.0	142560188.0	A	G	ENSMUST00000100827.5:c.3612T>C	I1204delinsI	CLINVAR-H1409155	CLINVAR-H1409155-M01-V01	CLINVAR	464665.0	False	False	False	False	False	299
ABCC9	ENSG00000069431.6	ENST00000261200.4	chr12	38	-	True	21981949	21981949	T	C	ENST00000261200.4:c.3612A>G	T1204delinsT	Silent	E_29	SNP	True	0	Class 0: This mutation can be originally modeled.	63aa	236aa	Abcc9	ENSMUSG00000030249.16	ENSMUST00000100827.5	chr6	38	-	SNP	Silent	E_29	142560197.0	142560197.0	C	C	ENSMUST00000100827.5:c.3603G>G	T1201delinsT	142560197.0	142560197.0	C	C	ENSMUST00000100827.5:c.3603G>G	T1201delinsT	CLINVAR-H1409156	CLINVAR-H1409156-M01-V01	CLINVAR	1733237.0	False	False	False	False	False	299
ABCC9	ENSG00000069431.6	ENST00000261200.4	chr12	38	-	True	21981955	21981955	C	G	ENST00000261200.4:c.3606G>C	T1202delinsT	Silent	E_29	SNP	True	0	Class 0: This mutation can be originally modeled.	61aa	238aa	Abcc9	ENSMUSG00000030249.16	ENSMUST00000100827.5	chr6	38	-	SNP	Silent	E_29	142560203.0	142560203.0	T	G	ENSMUST00000100827.5:c.3597A>C	T1199delinsT	142560203.0	142560203.0	T	G	ENSMUST00000100827.5:c.3597A>C	T1199delinsT	CLINVAR-H1409157	CLINVAR-H1409157-M01-V01	CLINVAR	1561983.0	False	False	False	False	False	299
ABCC9	ENSG00000069431.6	ENST00000261200.4	chr12	38	-	True	21981955	21981955	C	T	ENST00000261200.4:c.3606G>A	T1202delinsT	Silent	E_29	SNP	True	0	Class 0: This mutation can be originally modeled.	61aa	238aa	Abcc9	ENSMUSG00000030249.16	ENSMUST00000100827.5	chr6	38	-	SNP	Silent	E_29	142560203.0	142560203.0	T	T	ENSMUST00000100827.5:c.3597A>A	T1199delinsT	142560203.0	142560203.0	T	T	ENSMUST00000100827.5:c.3597A>A	T1199delinsT	CLINVAR-H1409158	CLINVAR-H1409158-M01-V01	CLINVAR	1017091.0	False	False	False	False	False	299
ABCC9	ENSG00000069431.6	ENST00000261200.4	chr12	38	-	True	21981957	21981957	T	C	ENST00000261200.4:c.3604A>G	T1202A	Missense	E_29	SNP	True	0	Class 0: This mutation can be originally modeled.	61aa	238aa	Abcc9	ENSMUSG00000030249.16	ENSMUST00000100827.5	chr6	38	-	SNP	Missense	E_29	142560205.0	142560205.0	T	C	ENSMUST00000100827.5:c.3595A>G	T1199A	142560205.0	142560205.0	T	C	ENSMUST00000100827.5:c.3595A>G	T1199A	CLINVAR-H1409160	CLINVAR-H1409160-M01-V01	CLINVAR	201612.0	False	False	False	False	False	299
ABCC9	ENSG00000069431.6	ENST00000261200.4	chr12	38	-	True	21981959	21981959	A	T	ENST00000261200.4:c.3602T>A	L1201Q	Missense	E_29	SNP	True	0	Class 0: This mutation can be originally modeled.	60aa	239aa	Abcc9	ENSMUSG00000030249.16	ENSMUST00000100827.5	chr6	38	-	SNP	Missense	E_29	142560207.0	142560207.0	A	T	ENSMUST00000100827.5:c.3593T>A	L1198Q	142560207.0	142560207.0	A	T	ENSMUST00000100827.5:c.3593T>A	L1198Q	CLINVAR-H1409161	CLINVAR-H1409161-M01-V01	CLINVAR	1013769.0	False	False	False	False	False	299
ABCC9	ENSG00000069431.6	ENST00000261200.4	chr12	38	-	True	21981967	21981967	C	T	ENST00000261200.4:c.3594G>A	M1198I	Missense	E_29	SNP	True	0	Class 0: This mutation can be originally modeled.	57aa	242aa	Abcc9	ENSMUSG00000030249.16	ENSMUST00000100827.5	chr6	38	-	SNP	Missense	E_29	142560215.0	142560215.0	C	T	ENSMUST00000100827.5:c.3585G>A	M1195I	142560215.0	142560215.0	C	T	ENSMUST00000100827.5:c.3585G>A	M1195I	CLINVAR-H1409162	CLINVAR-H1409162-M01-V01	CLINVAR	191584.0	False	False	False	False	False	299
ABCC9	ENSG00000069431.6	ENST00000261200.4	chr12	38	-	True	21981970	21981970	A	G	ENST00000261200.4:c.3591T>C	R1197delinsR	Silent	E_29	SNP	True	0	Class 0: This mutation can be originally modeled.	56aa	243aa	Abcc9	ENSMUSG00000030249.16	ENSMUST00000100827.5	chr6	38	-	SNP	Silent	E_29	142560218.0	142560218.0	G	G	ENSMUST00000100827.5:c.3582C>C	R1194delinsR	142560218.0	142560218.0	G	G	ENSMUST00000100827.5:c.3582C>C	R1194delinsR	CLINVAR-H1409163	CLINVAR-H1409163-M01-V01	CLINVAR	1109894.0	False	False	False	False	False	299
ABCC9	ENSG00000069431.6	ENST00000261200.4	chr12	38	-	True	21981971	21981971	C	A	ENST00000261200.4:c.3590G>T	R1197L	Missense	E_29	SNP	True	0	Class 0: This mutation can be originally modeled.	56aa	243aa	Abcc9	ENSMUSG00000030249.16	ENSMUST00000100827.5	chr6	38	-	SNP	Missense	E_29	142560219.0	142560219.0	C	A	ENSMUST00000100827.5:c.3581G>T	R1194L	142560219.0	142560219.0	C	A	ENSMUST00000100827.5:c.3581G>T	R1194L	CLINVAR-H1409164	CLINVAR-H1409164-M01-V01	CLINVAR	2142152.0	False	False	False	False	False	299
ABCC9	ENSG00000069431.6	ENST00000261200.4	chr12	38	-	True	21981971	21981971	C	T	ENST00000261200.4:c.3590G>A	R1197H	Missense	E_29	SNP	True	0	Class 0: This mutation can be originally modeled.	56aa	243aa	Abcc9	ENSMUSG00000030249.16	ENSMUST00000100827.5	chr6	38	-	SNP	Missense	E_29	142560219.0	142560219.0	C	T	ENSMUST00000100827.5:c.3581G>A	R1194H	142560219.0	142560219.0	C	T	ENSMUST00000100827.5:c.3581G>A	R1194H	CLINVAR-H1409165	CLINVAR-H1409165-M01-V01	CLINVAR	389883.0	False	False	False	False	False	299
ABCC9	ENSG00000069431.6	ENST00000261200.4	chr12	38	-	True	21981972	21981972	G	A	ENST00000261200.4:c.3589C>T	R1197C	Missense	E_29	SNP	True	0	Class 0: This mutation can be originally modeled.	56aa	243aa	Abcc9	ENSMUSG00000030249.16	ENSMUST00000100827.5	chr6	38	-	SNP	Missense	E_29	142560220.0	142560220.0	G	A	ENSMUST00000100827.5:c.3580C>T	R1194C	142560220.0	142560220.0	G	A	ENSMUST00000100827.5:c.3580C>T	R1194C	CLINVAR-H1409166	CLINVAR-H1409166-M01-V01	CLINVAR	410818.0	False	False	False	False	False	299
ABCC9	ENSG00000069431.6	ENST00000261200.4	chr12	38	-	True	21981975	21981975	G	A	ENST00000261200.4:c.3586C>T	Q1196*	Nonsense	E_29	SNP	True	0	Class 0: This mutation can be originally modeled.	55aa	244aa	Abcc9	ENSMUSG00000030249.16	ENSMUST00000100827.5	chr6	38	-	SNP	Nonsense	E_29	142560223.0	142560223.0	G	A	ENSMUST00000100827.5:c.3577C>T	Q1193*	142560223.0	142560223.0	G	A	ENSMUST00000100827.5:c.3577C>T	Q1193*	CLINVAR-H1409167	CLINVAR-H1409167-M01-V01	CLINVAR	2023230.0	False	False	False	False	False	299
ABCC9	ENSG00000069431.6	ENST00000261200.4	chr12	38	-	True	21981986	21981986	G	T	ENST00000261200.4:c.3575C>A	T1192N	Missense	E_29	SNP	True	0	Class 0: This mutation can be originally modeled.	51aa	248aa	Abcc9	ENSMUSG00000030249.16	ENSMUST00000100827.5	chr6	38	-	SNP	Missense	E_29	142560234.0	142560234.0	G	T	ENSMUST00000100827.5:c.3566C>A	T1189N	142560234.0	142560234.0	G	T	ENSMUST00000100827.5:c.3566C>A	T1189N	CLINVAR-H1409168	CLINVAR-H1409168-M01-V01	CLINVAR	452568.0	False	False	False	False	False	299
ABCC9	ENSG00000069431.6	ENST00000261200.4	chr12	38	-	True	21981987	21981987	T	C	ENST00000261200.4:c.3574A>G	T1192A	Missense	E_29	SNP	True	0	Class 0: This mutation can be originally modeled.	51aa	248aa	Abcc9	ENSMUSG00000030249.16	ENSMUST00000100827.5	chr6	38	-	SNP	Missense	E_29	142560235.0	142560235.0	T	C	ENSMUST00000100827.5:c.3565A>G	T1189A	142560235.0	142560235.0	T	C	ENSMUST00000100827.5:c.3565A>G	T1189A	CLINVAR-H1409169	CLINVAR-H1409169-M01-V01	CLINVAR	464664.0	False	False	False	False	False	299
ABCC9	ENSG00000069431.6	ENST00000261200.4	chr12	38	-	True	21981989	21981989	T	C	ENST00000261200.4:c.3572A>G	E1191G	Missense	E_29	SNP	True	0	Class 0: This mutation can be originally modeled.	50aa	249aa	Abcc9	ENSMUSG00000030249.16	ENSMUST00000100827.5	chr6	38	-	SNP	Missense	E_29	142560237.0	142560237.0	T	C	ENSMUST00000100827.5:c.3563A>G	E1188G	142560237.0	142560237.0	T	C	ENSMUST00000100827.5:c.3563A>G	E1188G	CLINVAR-H1409170	CLINVAR-H1409170-M01-V01	CLINVAR	450711.0	False	False	False	False	False	299
ABCC9	ENSG00000069431.6	ENST00000261200.4	chr12	38	-	True	21981990	21981990	C	T	ENST00000261200.4:c.3571G>A	E1191K	Missense	E_29	SNP	True	0	Class 0: This mutation can be originally modeled.	50aa	249aa	Abcc9	ENSMUSG00000030249.16	ENSMUST00000100827.5	chr6	38	-	SNP	Missense	E_29	142560238.0	142560238.0	C	T	ENSMUST00000100827.5:c.3562G>A	E1188K	142560238.0	142560238.0	C	T	ENSMUST00000100827.5:c.3562G>A	E1188K	CLINVAR-H1409171	CLINVAR-H1409171-M01-V01	CLINVAR	1368437.0	False	False	False	False	False	299
ABCC9	ENSG00000069431.6	ENST00000261200.4	chr12	38	-	True	21981994	21981994	C	T	ENST00000261200.4:c.3567G>A	R1189delinsR	Silent	E_29	SNP	True	0	Class 0: This mutation can be originally modeled.	48aa	251aa	Abcc9	ENSMUSG00000030249.16	ENSMUST00000100827.5	chr6	38	-	SNP	Silent	E_29	142560242.0	142560242.0	C	T	ENSMUST00000100827.5:c.3558G>A	R1186delinsR	142560242.0	142560242.0	C	T	ENSMUST00000100827.5:c.3558G>A	R1186delinsR	CLINVAR-H1409172	CLINVAR-H1409172-M01-V01	CLINVAR	2130503.0	False	False	False	False	False	299
ABCC9	ENSG00000069431.6	ENST00000261200.4	chr12	38	-	True	21991013	21991013	T	C	ENST00000261200.4:c.3565A>G	R1189G	Missense	E_28	SNP	True	0	Class 0: This mutation can be originally modeled.	48aa	251aa	Abcc9	ENSMUSG00000030249.16	ENSMUST00000100827.5	chr6	38	-	SNP	Missense	E_28	142566410.0	142566410.0	T	C	ENSMUST00000100827.5:c.3556A>G	R1186G	142566410.0	142566410.0	T	C	ENSMUST00000100827.5:c.3556A>G	R1186G	CLINVAR-H1409195	CLINVAR-H1409195-M01-V01	CLINVAR	1968472.0	False	False	False	False	False	299
ABCC9	ENSG00000069431.6	ENST00000261200.4	chr12	38	-	True	21991019	21991019	C	A	ENST00000261200.4:c.3559G>T	A1187S	Missense	E_28	SNP	True	0	Class 0: This mutation can be originally modeled.	46aa	253aa	Abcc9	ENSMUSG00000030249.16	ENSMUST00000100827.5	chr6	38	-	SNP	Missense	E_28	142566416.0	142566416.0	C	A	ENSMUST00000100827.5:c.3550G>T	A1184S	142566416.0	142566416.0	C	A	ENSMUST00000100827.5:c.3550G>T	A1184S	CLINVAR-H1409196	CLINVAR-H1409196-M01-V01	CLINVAR	1284714.0	False	False	False	False	False	299
ABCC9	ENSG00000069431.6	ENST00000261200.4	chr12	38	-	True	21991021	21991021	C	G	ENST00000261200.4:c.3557G>C	R1186P	Missense	E_28	SNP	True	0	Class 0: This mutation can be originally modeled.	45aa	254aa	Abcc9	ENSMUSG00000030249.16	ENSMUST00000100827.5	chr6	38	-	SNP	Missense	E_28	142566418.0	142566418.0	C	G	ENSMUST00000100827.5:c.3548G>C	R1183P	142566418.0	142566418.0	C	G	ENSMUST00000100827.5:c.3548G>C	R1183P	CLINVAR-H1409197	CLINVAR-H1409197-M01-V01	CLINVAR	2127137.0	False	False	False	False	False	299
ABCC9	ENSG00000069431.6	ENST00000261200.4	chr12	38	-	True	21991021	21991021	C	T	ENST00000261200.4:c.3557G>A	R1186Q	Missense	E_28	SNP	True	0	Class 0: This mutation can be originally modeled.	45aa	254aa	Abcc9	ENSMUSG00000030249.16	ENSMUST00000100827.5	chr6	38	-	SNP	Missense	E_28	142566418.0	142566418.0	C	T	ENSMUST00000100827.5:c.3548G>A	R1183Q	142566418.0	142566418.0	C	T	ENSMUST00000100827.5:c.3548G>A	R1183Q	CLINVAR-H1409198	CLINVAR-H1409198-M01-V01	CLINVAR	201620.0	False	False	False	False	False	299
ABCC9	ENSG00000069431.6	ENST00000261200.4	chr12	38	-	True	21991022	21991022	G	A	ENST00000261200.4:c.3556C>T	R1186W	Missense	E_28	SNP	True	0	Class 0: This mutation can be originally modeled.	45aa	254aa	Abcc9	ENSMUSG00000030249.16	ENSMUST00000100827.5	chr6	38	-	SNP	Missense	E_28	142566419.0	142566419.0	G	A	ENSMUST00000100827.5:c.3547C>T	R1183W	142566419.0	142566419.0	G	A	ENSMUST00000100827.5:c.3547C>T	R1183W	CLINVAR-H1409199	CLINVAR-H1409199-M01-V01	CLINVAR	308034.0	False	False	False	False	False	299
ABCC9	ENSG00000069431.6	ENST00000261200.4	chr12	38	-	True	21991022	21991022	G	T	ENST00000261200.4:c.3556C>A	R1186delinsR	Silent	E_28	SNP	True	0	Class 0: This mutation can be originally modeled.	45aa	254aa	Abcc9	ENSMUSG00000030249.16	ENSMUST00000100827.5	chr6	38	-	SNP	Silent	E_28	142566419.0	142566419.0	G	T	ENSMUST00000100827.5:c.3547C>A	R1183delinsR	142566419.0	142566419.0	G	T	ENSMUST00000100827.5:c.3547C>A	R1183delinsR	CLINVAR-H1409200	CLINVAR-H1409200-M01-V01	CLINVAR	1470332.0	False	False	False	False	False	299
ABCC9	ENSG00000069431.6	ENST00000261200.4	chr12	38	-	True	21991058	21991058	G	A	ENST00000261200.4:c.3520C>T	H1174Y	Missense	E_28	SNP	True	0	Class 0: This mutation can be originally modeled.	33aa	266aa	Abcc9	ENSMUSG00000030249.16	ENSMUST00000100827.5	chr6	38	-	SNP	Missense	E_28	142566455.0	142566455.0	G	A	ENSMUST00000100827.5:c.3511C>T	H1171Y	142566455.0	142566455.0	G	A	ENSMUST00000100827.5:c.3511C>T	H1171Y	CLINVAR-H1409201	CLINVAR-H1409201-M01-V01	CLINVAR	191032.0	False	False	False	False	False	299
ABCC9	ENSG00000069431.6	ENST00000261200.4	chr12	38	-	True	21991074	21991074	C	G	ENST00000261200.4:c.3504G>C	Q1168H	Missense	E_28	SNP	True	0	Class 0: This mutation can be originally modeled.	27aa	272aa	Abcc9	ENSMUSG00000030249.16	ENSMUST00000100827.5	chr6	38	-	SNP	Missense	E_28	142566471.0	142566471.0	C	G	ENSMUST00000100827.5:c.3495G>C	Q1165H	142566471.0	142566471.0	C	G	ENSMUST00000100827.5:c.3495G>C	Q1165H	CLINVAR-H1409202	CLINVAR-H1409202-M01-V01	CLINVAR	1019097.0	False	False	False	False	False	299
ABCC9	ENSG00000069431.6	ENST00000261200.4	chr12	38	-	True	21991076	21991076	G	A	ENST00000261200.4:c.3502C>T	Q1168*	Nonsense	E_28	SNP	True	0	Class 0: This mutation can be originally modeled.	27aa	272aa	Abcc9	ENSMUSG00000030249.16	ENSMUST00000100827.5	chr6	38	-	SNP	Nonsense	E_28	142566473.0	142566473.0	G	A	ENSMUST00000100827.5:c.3493C>T	Q1165*	142566473.0	142566473.0	G	A	ENSMUST00000100827.5:c.3493C>T	Q1165*	CLINVAR-H1409203	CLINVAR-H1409203-M01-V01	CLINVAR	1468668.0	False	False	False	False	False	299
ABCC9	ENSG00000069431.6	ENST00000261200.4	chr12	38	-	True	21991078	21991078	G	C	ENST00000261200.4:c.3500C>G	T1167S	Missense	E_28	SNP	True	0	Class 0: This mutation can be originally modeled.	26aa	273aa	Abcc9	ENSMUSG00000030249.16	ENSMUST00000100827.5	chr6	38	-	SNP	Missense	E_28	142566475.0	142566475.0	G	C	ENSMUST00000100827.5:c.3491C>G	T1164S	142566475.0	142566475.0	G	C	ENSMUST00000100827.5:c.3491C>G	T1164S	CLINVAR-H1409204	CLINVAR-H1409204-M01-V01	CLINVAR	1047190.0	False	False	False	False	False	299
ABCC9	ENSG00000069431.6	ENST00000261200.4	chr12	38	-	True	21991086	21991086	G	A	ENST00000261200.4:c.3492C>T	D1164delinsD	Silent	E_28	SNP	True	0	Class 0: This mutation can be originally modeled.	23aa	276aa	Abcc9	ENSMUSG00000030249.16	ENSMUST00000100827.5	chr6	38	-	SNP	Silent	E_28	142566483.0	142566483.0	G	A	ENSMUST00000100827.5:c.3483C>T	D1161delinsD	142566483.0	142566483.0	G	A	ENSMUST00000100827.5:c.3483C>T	D1161delinsD	CLINVAR-H1409205	CLINVAR-H1409205-M01-V01	CLINVAR	1284931.0	False	False	False	False	False	299
ABCC9	ENSG00000069431.6	ENST00000261200.4	chr12	38	-	True	21991088	21991088	C	T	ENST00000261200.4:c.3490G>A	D1164N	Missense	E_28	SNP	True	0	Class 0: This mutation can be originally modeled.	23aa	276aa	Abcc9	ENSMUSG00000030249.16	ENSMUST00000100827.5	chr6	38	-	SNP	Missense	E_28	142566485.0	142566485.0	C	T	ENSMUST00000100827.5:c.3481G>A	D1161N	142566485.0	142566485.0	C	T	ENSMUST00000100827.5:c.3481G>A	D1161N	CLINVAR-H1409206	CLINVAR-H1409206-M01-V01	CLINVAR	1697132.0	False	False	False	False	False	299
ABCC9	ENSG00000069431.6	ENST00000261200.4	chr12	38	-	True	21991091	21991091	G	A	ENST00000261200.4:c.3487C>T	L1163F	Missense	E_28	SNP	True	0	Class 0: This mutation can be originally modeled.	22aa	277aa	Abcc9	ENSMUSG00000030249.16	ENSMUST00000100827.5	chr6	38	-	SNP	Missense	E_28	142566488.0	142566488.0	G	A	ENSMUST00000100827.5:c.3478C>T	L1160F	142566488.0	142566488.0	G	A	ENSMUST00000100827.5:c.3478C>T	L1160F	CLINVAR-H1409207	CLINVAR-H1409207-M01-V01	CLINVAR	806843.0	False	False	False	False	False	299
ABCC9	ENSG00000069431.6	ENST00000261200.4	chr12	38	-	True	21991098	21991098	G	A	ENST00000261200.4:c.3480C>T	L1160delinsL	Silent	E_28	SNP	True	0	Class 0: This mutation can be originally modeled.	19aa	280aa	Abcc9	ENSMUSG00000030249.16	ENSMUST00000100827.5	chr6	38	-	SNP	Silent	E_28	142566495.0	142566495.0	G	A	ENSMUST00000100827.5:c.3471C>T	L1157delinsL	142566495.0	142566495.0	G	A	ENSMUST00000100827.5:c.3471C>T	L1157delinsL	CLINVAR-H1409208	CLINVAR-H1409208-M01-V01	CLINVAR	1671523.0	False	False	False	False	False	299
ABCC9	ENSG00000069431.6	ENST00000261200.4	chr12	38	-	True	21991099	21991099	A	C	ENST00000261200.4:c.3479T>G	L1160R	Missense	E_28	SNP	True	0	Class 0: This mutation can be originally modeled.	19aa	280aa	Abcc9	ENSMUSG00000030249.16	ENSMUST00000100827.5	chr6	38	-	SNP	Missense	E_28	142566496.0	142566496.0	A	C	ENSMUST00000100827.5:c.3470T>G	L1157R	142566496.0	142566496.0	A	C	ENSMUST00000100827.5:c.3470T>G	L1157R	CLINVAR-H1409209	CLINVAR-H1409209-M01-V01	CLINVAR	838464.0	False	False	False	False	False	299
ABCC9	ENSG00000069431.6	ENST00000261200.4	chr12	38	-	True	21991101	21991101	G	A	ENST00000261200.4:c.3477C>T	D1159delinsD	Silent	E_28	SNP	True	0	Class 0: This mutation can be originally modeled.	18aa	281aa	Abcc9	ENSMUSG00000030249.16	ENSMUST00000100827.5	chr6	38	-	SNP	Silent	E_28	142566498.0	142566498.0	A	A	ENSMUST00000100827.5:c.3468T>T	D1156delinsD	142566498.0	142566498.0	A	A	ENSMUST00000100827.5:c.3468T>T	D1156delinsD	CLINVAR-H1409210	CLINVAR-H1409210-M01-V01	CLINVAR	752450.0	False	False	False	False	False	299
ABCC9	ENSG00000069431.6	ENST00000261200.4	chr12	38	-	True	21995251	21995251	G	C	ENST00000261200.4:c.3470C>G	S1157C	Missense	E_27	SNP	True	0	Class 0: This mutation can be originally modeled.	16aa	283aa	Abcc9	ENSMUSG00000030249.16	ENSMUST00000100827.5	chr6	38	-	SNP	Missense	E_27	142571666.0	142571666.0	G	C	ENSMUST00000100827.5:c.3461C>G	S1154C	142571666.0	142571666.0	G	C	ENSMUST00000100827.5:c.3461C>G	S1154C	CLINVAR-H1409221	CLINVAR-H1409221-M01-V01	CLINVAR	1731732.0	False	False	False	False	False	299
ABCC9	ENSG00000069431.6	ENST00000261200.4	chr12	38	-	True	21995257	21995257	A	C	ENST00000261200.4:c.3464T>G	V1155G	Missense	E_27	SNP	True	0	Class 0: This mutation can be originally modeled.	14aa	285aa	Abcc9	ENSMUSG00000030249.16	ENSMUST00000100827.5	chr6	38	-	SNP	Missense	E_27	142571672.0	142571672.0	A	C	ENSMUST00000100827.5:c.3455T>G	V1152G	142571672.0	142571672.0	A	C	ENSMUST00000100827.5:c.3455T>G	V1152G	CLINVAR-H1409222	CLINVAR-H1409222-M01-V01	CLINVAR	1488223.0	False	False	False	False	False	299
ABCC9	ENSG00000069431.6	ENST00000261200.4	chr12	38	-	True	21995259	21995259	C	T	ENST00000261200.4:c.3462G>A	R1154delinsR	Silent	E_27	SNP	True	0	Class 0: This mutation can be originally modeled.	13aa	286aa	Abcc9	ENSMUSG00000030249.16	ENSMUST00000100827.5	chr6	38	-	SNP	Silent	E_27	142571674.0	142571674.0	C	T	ENSMUST00000100827.5:c.3453G>A	R1151delinsR	142571674.0	142571674.0	C	T	ENSMUST00000100827.5:c.3453G>A	R1151delinsR	CLINVAR-H1409223	CLINVAR-H1409223-M01-V01	CLINVAR	509347.0	False	False	False	False	False	299
ABCC9	ENSG00000069431.6	ENST00000261200.4	chr12	38	-	True	21995260	21995260	C	G	ENST00000261200.4:c.3461G>C	R1154P	Missense	E_27	SNP	True	0	Class 0: This mutation can be originally modeled.	13aa	286aa	Abcc9	ENSMUSG00000030249.16	ENSMUST00000100827.5	chr6	38	-	SNP	Missense	E_27	142571675.0	142571675.0	C	G	ENSMUST00000100827.5:c.3452G>C	R1151P	142571675.0	142571675.0	C	G	ENSMUST00000100827.5:c.3452G>C	R1151P	CLINVAR-H1409224	CLINVAR-H1409224-M01-V01	CLINVAR	1403970.0	False	False	False	False	False	299
ABCC9	ENSG00000069431.6	ENST00000261200.4	chr12	38	-	True	21995260	21995260	C	T	ENST00000261200.4:c.3461G>A	R1154Q	Missense	E_27	SNP	True	0	Class 0: This mutation can be originally modeled.	13aa	286aa	Abcc9	ENSMUSG00000030249.16	ENSMUST00000100827.5	chr6	38	-	SNP	Missense	E_27	142571675.0	142571675.0	C	T	ENSMUST00000100827.5:c.3452G>A	R1151Q	142571675.0	142571675.0	C	T	ENSMUST00000100827.5:c.3452G>A	R1151Q	CLINVAR-H1409225	CLINVAR-H1409225-M01-V01	CLINVAR	31947.0	False	False	False	False	False	299
ABCC9	ENSG00000069431.6	ENST00000261200.4	chr12	38	-	True	21995261	21995261	G	A	ENST00000261200.4:c.3460C>T	R1154W	Missense	E_27	SNP	True	0	Class 0: This mutation can be originally modeled.	13aa	286aa	Abcc9	ENSMUSG00000030249.16	ENSMUST00000100827.5	chr6	38	-	SNP	Missense	E_27	142571676.0	142571676.0	G	A	ENSMUST00000100827.5:c.3451C>T	R1151W	142571676.0	142571676.0	G	A	ENSMUST00000100827.5:c.3451C>T	R1151W	CLINVAR-H1409226	CLINVAR-H1409226-M01-V01	CLINVAR	31946.0	False	False	False	False	False	299
ABCC9	ENSG00000069431.6	ENST00000261200.4	chr12	38	-	True	21995261	21995261	G	C	ENST00000261200.4:c.3460C>G	R1154G	Missense	E_27	SNP	True	0	Class 0: This mutation can be originally modeled.	13aa	286aa	Abcc9	ENSMUSG00000030249.16	ENSMUST00000100827.5	chr6	38	-	SNP	Missense	E_27	142571676.0	142571676.0	G	C	ENSMUST00000100827.5:c.3451C>G	R1151G	142571676.0	142571676.0	G	C	ENSMUST00000100827.5:c.3451C>G	R1151G	CLINVAR-H1409227	CLINVAR-H1409227-M01-V01	CLINVAR	265666.0	False	False	False	False	False	299
ABCC9	ENSG00000069431.6	ENST00000261200.4	chr12	38	-	True	21995281	21995281	T	C	ENST00000261200.4:c.3440A>G	Y1147C	Missense	E_27	SNP	True	0	Class 0: This mutation can be originally modeled.	6aa	293aa	Abcc9	ENSMUSG00000030249.16	ENSMUST00000100827.5	chr6	38	-	SNP	Missense	E_27	142571696.0	142571696.0	T	C	ENSMUST00000100827.5:c.3431A>G	Y1144C	142571696.0	142571696.0	T	C	ENSMUST00000100827.5:c.3431A>G	Y1144C	CLINVAR-H1409229	CLINVAR-H1409229-M01-V01	CLINVAR	410817.0	False	False	False	False	False	299
ABCC9	ENSG00000069431.6	ENST00000261200.4	chr12	38	-	True	21995286	21995286	G	T	ENST00000261200.4:c.3435C>A	A1145delinsA	Silent	E_27	SNP	True	0	Class 0: This mutation can be originally modeled.	4aa	295aa	Abcc9	ENSMUSG00000030249.16	ENSMUST00000100827.5	chr6	38	-	SNP	Silent	E_27	142571701.0	142571701.0	G	T	ENSMUST00000100827.5:c.3426C>A	A1142delinsA	142571701.0	142571701.0	G	T	ENSMUST00000100827.5:c.3426C>A	A1142delinsA	CLINVAR-H1409230	CLINVAR-H1409230-M01-V01	CLINVAR	1144794.0	False	False	False	False	False	299
ABCC9	ENSG00000069431.6	ENST00000261200.4	chr12	38	-	True	21995287	21995287	G	A	ENST00000261200.4:c.3434C>T	A1145V	Missense	E_27	SNP	True	0	Class 0: This mutation can be originally modeled.	4aa	295aa	Abcc9	ENSMUSG00000030249.16	ENSMUST00000100827.5	chr6	38	-	SNP	Missense	E_27	142571702.0	142571702.0	G	A	ENSMUST00000100827.5:c.3425C>T	A1142V	142571702.0	142571702.0	G	A	ENSMUST00000100827.5:c.3425C>T	A1142V	CLINVAR-H1409231	CLINVAR-H1409231-M01-V01	CLINVAR	2000071.0	False	False	False	False	False	299
ABCC9	ENSG00000069431.6	ENST00000261200.4	chr12	38	-	True	21995289	21995289	A	G	ENST00000261200.4:c.3432T>C	V1144delinsV	Silent	E_27	SNP	True	0	Class 0: This mutation can be originally modeled.	3aa	296aa	Abcc9	ENSMUSG00000030249.16	ENSMUST00000100827.5	chr6	38	-	SNP	Silent	E_27	142571704.0	142571704.0	T	G	ENSMUST00000100827.5:c.3423A>C	V1141delinsV	142571704.0	142571704.0	T	G	ENSMUST00000100827.5:c.3423A>C	V1141delinsV	CLINVAR-H1409232	CLINVAR-H1409232-M01-V01	CLINVAR	1079034.0	False	False	False	False	False	299
ABCC9	ENSG00000069431.6	ENST00000261200.4	chr12	38	-	True	21995301	21995301	C	T	ENST00000261200.4:c.3420G>A	L1140delinsL	Silent	E_27	SNP	True	0	Class 0: This mutation can be originally modeled.	0aa	0aa	Abcc9	ENSMUSG00000030249.16	ENSMUST00000100827.5	chr6	38	-	SNP	Silent	E_27	142571719.0	142571719.0	A	T	ENSMUST00000100827.5:c.3408T>A	L1136delinsL	142571719.0	142571719.0	A	T	ENSMUST00000100827.5:c.3408T>A	L1136delinsL	CLINVAR-H1409233	CLINVAR-H1409233-M01-V01	CLINVAR	1155478.0	False	False	False	False	False	0
ABCC9	ENSG00000069431.6	ENST00000261200.4	chr12	38	-	True	21995307	21995307	A	G	ENST00000261200.4:c.3414T>C	A1138delinsA	Silent	E_27	SNP	True	0	Class 0: This mutation can be originally modeled.	103aa	0aa	Abcc9	ENSMUSG00000030249.16	ENSMUST00000100827.5	chr6	38	-	SNP	Silent	E_27	142571722.0	142571722.0	G	G	ENSMUST00000100827.5:c.3405C>C	A1135delinsA	142571722.0	142571722.0	G	G	ENSMUST00000100827.5:c.3405C>C	A1135delinsA	CLINVAR-H1409234	CLINVAR-H1409234-M01-V01	CLINVAR	1731196.0	False	False	False	False	False	103
ABCC9	ENSG00000069431.6	ENST00000261200.4	chr12	38	-	True	21995312	21995312	C	T	ENST00000261200.4:c.3409G>A	V1137I	Missense	E_27	SNP	True	0	Class 0: This mutation can be originally modeled.	102aa	1aa	Abcc9	ENSMUSG00000030249.16	ENSMUST00000100827.5	chr6	38	-	SNP	Missense	E_27	142571727.0	142571727.0	C	T	ENSMUST00000100827.5:c.3400G>A	V1134I	142571727.0	142571727.0	C	T	ENSMUST00000100827.5:c.3400G>A	V1134I	CLINVAR-H1409235	CLINVAR-H1409235-M01-V01	CLINVAR	45409.0	False	False	False	False	False	103
ABCC9	ENSG00000069431.6	ENST00000261200.4	chr12	38	-	True	21995319	21995319	C	T	ENST00000261200.4:c.3402G>A	V1134delinsV	Silent	E_27	SNP	True	0	Class 0: This mutation can be originally modeled.	99aa	4aa	Abcc9	ENSMUSG00000030249.16	ENSMUST00000100827.5	chr6	38	-	SNP	Silent	E_27	142571734.0	142571734.0	C	T	ENSMUST00000100827.5:c.3393G>A	V1131delinsV	142571734.0	142571734.0	C	T	ENSMUST00000100827.5:c.3393G>A	V1131delinsV	CLINVAR-H1409236	CLINVAR-H1409236-M01-V01	CLINVAR	1971875.0	False	False	False	False	False	103
ABCC9	ENSG00000069431.6	ENST00000261200.4	chr12	38	-	True	21995321	21995321	C	T	ENST00000261200.4:c.3400G>A	V1134M	Missense	E_27	SNP	True	0	Class 0: This mutation can be originally modeled.	99aa	4aa	Abcc9	ENSMUSG00000030249.16	ENSMUST00000100827.5	chr6	38	-	SNP	Missense	E_27	142571736.0	142571736.0	C	T	ENSMUST00000100827.5:c.3391G>A	V1131M	142571736.0	142571736.0	C	T	ENSMUST00000100827.5:c.3391G>A	V1131M	CLINVAR-H1409237	CLINVAR-H1409237-M01-V01	CLINVAR	955435.0	False	False	False	False	False	103
ABCC9	ENSG00000069431.6	ENST00000261200.4	chr12	38	-	True	21995322	21995322	A	T	ENST00000261200.4:c.3399T>A	P1133delinsP	Silent	E_27	SNP	True	0	Class 0: This mutation can be originally modeled.	98aa	5aa	Abcc9	ENSMUSG00000030249.16	ENSMUST00000100827.5	chr6	38	-	SNP	Silent	E_27	142571737.0	142571737.0	G	T	ENSMUST00000100827.5:c.3390C>A	P1130delinsP	142571737.0	142571737.0	G	T	ENSMUST00000100827.5:c.3390C>A	P1130delinsP	CLINVAR-H1409238	CLINVAR-H1409238-M01-V01	CLINVAR	1062511.0	False	False	False	False	False	103
ABCC9	ENSG00000069431.6	ENST00000261200.4	chr12	38	-	True	21995331	21995331	A	G	ENST00000261200.4:c.3390T>C	Y1130delinsY	Silent	E_27	SNP	True	0	Class 0: This mutation can be originally modeled.	95aa	8aa	Abcc9	ENSMUSG00000030249.16	ENSMUST00000100827.5	chr6	38	-	SNP	Silent	E_27	142571746.0	142571746.0	A	G	ENSMUST00000100827.5:c.3381T>C	Y1127delinsY	142571746.0	142571746.0	A	G	ENSMUST00000100827.5:c.3381T>C	Y1127delinsY	CLINVAR-H1409239	CLINVAR-H1409239-M01-V01	CLINVAR	724809.0	False	False	False	False	False	103
ABCC9	ENSG00000069431.6	ENST00000261200.4	chr12	38	-	True	21995350	21995350	G	T	ENST00000261200.4:c.3371C>A	A1124D	Missense	E_27	SNP	True	0	Class 0: This mutation can be originally modeled.	89aa	14aa	Abcc9	ENSMUSG00000030249.16	ENSMUST00000100827.5	chr6	38	-	SNP	Missense	E_27	142571765.0	142571765.0	G	T	ENSMUST00000100827.5:c.3362C>A	A1121D	142571765.0	142571765.0	G	T	ENSMUST00000100827.5:c.3362C>A	A1121D	CLINVAR-H1409241	CLINVAR-H1409241-M01-V01	CLINVAR	1706311.0	False	False	False	False	False	103
ABCC9	ENSG00000069431.6	ENST00000261200.4	chr12	38	-	True	21995357	21995357	G	A	ENST00000261200.4:c.3364C>T	L1122delinsL	Silent	E_27	SNP	True	0	Class 0: This mutation can be originally modeled.	87aa	16aa	Abcc9	ENSMUSG00000030249.16	ENSMUST00000100827.5	chr6	38	-	SNP	Silent	E_27	142571772.0	142571772.0	G	A	ENSMUST00000100827.5:c.3355C>T	L1119delinsL	142571772.0	142571772.0	G	A	ENSMUST00000100827.5:c.3355C>T	L1119delinsL	CLINVAR-H1409242	CLINVAR-H1409242-M01-V01	CLINVAR	1587258.0	False	False	False	False	False	103
ABCC9	ENSG00000069431.6	ENST00000261200.4	chr12	38	-	True	21995357	21995357	G	C	ENST00000261200.4:c.3364C>G	L1122V	Missense	E_27	SNP	True	0	Class 0: This mutation can be originally modeled.	87aa	16aa	Abcc9	ENSMUSG00000030249.16	ENSMUST00000100827.5	chr6	38	-	SNP	Missense	E_27	142571772.0	142571772.0	G	C	ENSMUST00000100827.5:c.3355C>G	L1119V	142571772.0	142571772.0	G	C	ENSMUST00000100827.5:c.3355C>G	L1119V	CLINVAR-H1409243	CLINVAR-H1409243-M01-V01	CLINVAR	1730642.0	False	False	False	False	False	103
ABCC9	ENSG00000069431.6	ENST00000261200.4	chr12	38	-	True	21995364	21995364	C	T	ENST00000261200.4:c.3357G>A	L1119delinsL	Silent	E_27	SNP	True	0	Class 0: This mutation can be originally modeled.	84aa	19aa	Abcc9	ENSMUSG00000030249.16	ENSMUST00000100827.5	chr6	38	-	SNP	Silent	E_27	142571779.0	142571779.0	C	T	ENSMUST00000100827.5:c.3348G>A	L1116delinsL	142571779.0	142571779.0	C	T	ENSMUST00000100827.5:c.3348G>A	L1116delinsL	CLINVAR-H1409244	CLINVAR-H1409244-M01-V01	CLINVAR	510652.0	False	False	False	False	False	103
ABCC9	ENSG00000069431.6	ENST00000261200.4	chr12	38	-	True	21995374	21995374	C	A	ENST00000261200.4:c.3347G>T	R1116L	Missense	E_27	SNP	True	0	Class 0: This mutation can be originally modeled.	81aa	22aa	Abcc9	ENSMUSG00000030249.16	ENSMUST00000100827.5	chr6	38	-	SNP	Missense	E_27	142571789.0	142571789.0	C	A	ENSMUST00000100827.5:c.3338G>T	R1113L	142571789.0	142571789.0	C	A	ENSMUST00000100827.5:c.3338G>T	R1113L	CLINVAR-H1409245	CLINVAR-H1409245-M01-V01	CLINVAR	387946.0	False	False	False	False	False	103
ABCC9	ENSG00000069431.6	ENST00000261200.4	chr12	38	-	True	21995374	21995374	C	T	ENST00000261200.4:c.3347G>A	R1116H	Missense	E_27	SNP	True	0	Class 0: This mutation can be originally modeled.	81aa	22aa	Abcc9	ENSMUSG00000030249.16	ENSMUST00000100827.5	chr6	38	-	SNP	Missense	E_27	142571789.0	142571789.0	C	T	ENSMUST00000100827.5:c.3338G>A	R1113H	142571789.0	142571789.0	C	T	ENSMUST00000100827.5:c.3338G>A	R1113H	CLINVAR-H1409246	CLINVAR-H1409246-M01-V01	CLINVAR	35533.0	False	False	False	False	False	103
ABCC9	ENSG00000069431.6	ENST00000261200.4	chr12	38	-	True	21995375	21995375	G	A	ENST00000261200.4:c.3346C>T	R1116C	Missense	E_27	SNP	True	0	Class 0: This mutation can be originally modeled.	81aa	22aa	Abcc9	ENSMUSG00000030249.16	ENSMUST00000100827.5	chr6	38	-	SNP	Missense	E_27	142571790.0	142571790.0	G	A	ENSMUST00000100827.5:c.3337C>T	R1113C	142571790.0	142571790.0	G	A	ENSMUST00000100827.5:c.3337C>T	R1113C	CLINVAR-H1409247	CLINVAR-H1409247-M01-V01	CLINVAR	35534.0	False	False	False	False	False	103
ABCC9	ENSG00000069431.6	ENST00000261200.4	chr12	38	-	True	21995375	21995375	G	C	ENST00000261200.4:c.3346C>G	R1116G	Missense	E_27	SNP	True	0	Class 0: This mutation can be originally modeled.	81aa	22aa	Abcc9	ENSMUSG00000030249.16	ENSMUST00000100827.5	chr6	38	-	SNP	Missense	E_27	142571790.0	142571790.0	G	C	ENSMUST00000100827.5:c.3337C>G	R1113G	142571790.0	142571790.0	G	C	ENSMUST00000100827.5:c.3337C>G	R1113G	CLINVAR-H1409248	CLINVAR-H1409248-M01-V01	CLINVAR	1711337.0	False	False	False	False	False	103
ABCC9	ENSG00000069431.6	ENST00000261200.4	chr12	38	-	True	21995376	21995376	A	G	ENST00000261200.4:c.3345T>C	T1115delinsT	Silent	E_27	SNP	True	0	Class 0: This mutation can be originally modeled.	80aa	23aa	Abcc9	ENSMUSG00000030249.16	ENSMUST00000100827.5	chr6	38	-	SNP	Silent	E_27	142571791.0	142571791.0	C	G	ENSMUST00000100827.5:c.3336G>C	T1112delinsT	142571791.0	142571791.0	C	G	ENSMUST00000100827.5:c.3336G>C	T1112delinsT	CLINVAR-H1409249	CLINVAR-H1409249-M01-V01	CLINVAR	1152399.0	False	False	False	False	False	103
ABCC9	ENSG00000069431.6	ENST00000261200.4	chr12	38	-	True	21995382	21995382	A	C	ENST00000261200.4:c.3339T>G	S1113delinsS	Silent	E_27	SNP	True	0	Class 0: This mutation can be originally modeled.	78aa	25aa	Abcc9	ENSMUSG00000030249.16	ENSMUST00000100827.5	chr6	38	-	SNP	Silent	E_27	142571797.0	142571797.0	C	C	ENSMUST00000100827.5:c.3330G>G	S1110delinsS	142571797.0	142571797.0	C	C	ENSMUST00000100827.5:c.3330G>G	S1110delinsS	CLINVAR-H1409250	CLINVAR-H1409250-M01-V01	CLINVAR	178001.0	False	False	False	False	False	103
ABCC9	ENSG00000069431.6	ENST00000261200.4	chr12	38	-	True	21995385	21995385	T	C	ENST00000261200.4:c.3336A>G	E1112delinsE	Silent	E_27	SNP	True	0	Class 0: This mutation can be originally modeled.	77aa	26aa	Abcc9	ENSMUSG00000030249.16	ENSMUST00000100827.5	chr6	38	-	SNP	Silent	E_27	142571800.0	142571800.0	C	C	ENSMUST00000100827.5:c.3327G>G	E1109delinsE	142571800.0	142571800.0	C	C	ENSMUST00000100827.5:c.3327G>G	E1109delinsE	CLINVAR-H1409251	CLINVAR-H1409251-M01-V01	CLINVAR	1568363.0	False	False	False	False	False	103
ABCC9	ENSG00000069431.6	ENST00000261200.4	chr12	38	-	True	21995390	21995390	A	G	ENST00000261200.4:c.3331T>C	L1111delinsL	Silent	E_27	SNP	True	0	Class 0: This mutation can be originally modeled.	76aa	27aa	Abcc9	ENSMUSG00000030249.16	ENSMUST00000100827.5	chr6	38	-	SNP	Silent	E_27	142571805.0	142571805.0	A	G	ENSMUST00000100827.5:c.3322T>C	L1108delinsL	142571805.0	142571805.0	A	G	ENSMUST00000100827.5:c.3322T>C	L1108delinsL	CLINVAR-H1409253	CLINVAR-H1409253-M01-V01	CLINVAR	416405.0	False	False	False	False	False	103
ABCC9	ENSG00000069431.6	ENST00000261200.4	chr12	38	-	True	21995397	21995397	A	G	ENST00000261200.4:c.3324T>C	P1108delinsP	Silent	E_27	SNP	True	0	Class 0: This mutation can be originally modeled.	73aa	30aa	Abcc9	ENSMUSG00000030249.16	ENSMUST00000100827.5	chr6	38	-	SNP	Silent	E_27	142571812.0	142571812.0	A	G	ENSMUST00000100827.5:c.3315T>C	P1105delinsP	142571812.0	142571812.0	A	G	ENSMUST00000100827.5:c.3315T>C	P1105delinsP	CLINVAR-H1409254	CLINVAR-H1409254-M01-V01	CLINVAR	763670.0	False	False	False	False	False	103
ABCC9	ENSG00000069431.6	ENST00000261200.4	chr12	38	-	True	21995400	21995400	G	A	ENST00000261200.4:c.3321C>T	I1107delinsI	Silent	E_27	SNP	True	0	Class 0: This mutation can be originally modeled.	72aa	31aa	Abcc9	ENSMUSG00000030249.16	ENSMUST00000100827.5	chr6	38	-	SNP	Silent	E_27	142571815.0	142571815.0	G	A	ENSMUST00000100827.5:c.3312C>T	I1104delinsI	142571815.0	142571815.0	G	A	ENSMUST00000100827.5:c.3312C>T	I1104delinsI	CLINVAR-H1409255	CLINVAR-H1409255-M01-V01	CLINVAR	35632.0	False	False	False	False	False	103
ABCC9	ENSG00000069431.6	ENST00000261200.4	chr12	38	-	True	21997423	21997423	A	T	ENST00000261200.4:c.3309T>A	I1103delinsI	Silent	E_26	SNP	True	0	Class 0: This mutation can be originally modeled.	68aa	35aa	Abcc9	ENSMUSG00000030249.16	ENSMUST00000100827.5	chr6	38	-	SNP	Silent	E_26	142572921.0	142572921.0	G	T	ENSMUST00000100827.5:c.3300C>A	I1100delinsI	142572921.0	142572921.0	G	T	ENSMUST00000100827.5:c.3300C>A	I1100delinsI	CLINVAR-H1409271	CLINVAR-H1409271-M01-V01	CLINVAR	382533.0	False	False	False	False	False	103
ABCC9	ENSG00000069431.6	ENST00000261200.4	chr12	38	-	True	21997444	21997444	A	G	ENST00000261200.4:c.3288T>C	F1096delinsF	Silent	E_26	SNP	True	0	Class 0: This mutation can be originally modeled.	61aa	42aa	Abcc9	ENSMUSG00000030249.16	ENSMUST00000100827.5	chr6	38	-	SNP	Silent	E_26	142572942.0	142572942.0	A	G	ENSMUST00000100827.5:c.3279T>C	F1093delinsF	142572942.0	142572942.0	A	G	ENSMUST00000100827.5:c.3279T>C	F1093delinsF	CLINVAR-H1409274	CLINVAR-H1409274-M01-V01	CLINVAR	179006.0	False	False	False	False	False	103
ABCC9	ENSG00000069431.6	ENST00000261200.4	chr12	38	-	True	21997455	21997455	G	C	ENST00000261200.4:c.3277C>G	L1093V	Missense	E_26	SNP	True	0	Class 0: This mutation can be originally modeled.	58aa	45aa	Abcc9	ENSMUSG00000030249.16	ENSMUST00000100827.5	chr6	38	-	SNP	Missense	E_26	142572953.0	142572953.0	G	C	ENSMUST00000100827.5:c.3268C>G	L1090V	142572953.0	142572953.0	G	C	ENSMUST00000100827.5:c.3268C>G	L1090V	CLINVAR-H1409277	CLINVAR-H1409277-M01-V01	CLINVAR	969387.0	False	False	False	False	False	103
ABCC9	ENSG00000069431.6	ENST00000261200.4	chr12	38	-	True	21997457	21997457	A	C	ENST00000261200.4:c.3275T>G	I1092S	Missense	E_26	SNP	True	0	Class 0: This mutation can be originally modeled.	57aa	46aa	Abcc9	ENSMUSG00000030249.16	ENSMUST00000100827.5	chr6	38	-	SNP	Missense	E_26	142572955.0	142572955.0	A	C	ENSMUST00000100827.5:c.3266T>G	I1089S	142572955.0	142572955.0	A	C	ENSMUST00000100827.5:c.3266T>G	I1089S	CLINVAR-H1409278	CLINVAR-H1409278-M01-V01	CLINVAR	846878.0	False	False	False	False	False	103
ABCC9	ENSG00000069431.6	ENST00000261200.4	chr12	38	-	True	21997457	21997457	A	G	ENST00000261200.4:c.3275T>C	I1092T	Missense	E_26	SNP	True	0	Class 0: This mutation can be originally modeled.	57aa	46aa	Abcc9	ENSMUSG00000030249.16	ENSMUST00000100827.5	chr6	38	-	SNP	Missense	E_26	142572955.0	142572955.0	A	G	ENSMUST00000100827.5:c.3266T>C	I1089T	142572955.0	142572955.0	A	G	ENSMUST00000100827.5:c.3266T>C	I1089T	CLINVAR-H1409279	CLINVAR-H1409279-M01-V01	CLINVAR	1026970.0	False	False	False	False	False	103
ABCC9	ENSG00000069431.6	ENST00000261200.4	chr12	38	-	True	21997457	21997457	A	T	ENST00000261200.4:c.3275T>A	I1092N	Missense	E_26	SNP	True	0	Class 0: This mutation can be originally modeled.	57aa	46aa	Abcc9	ENSMUSG00000030249.16	ENSMUST00000100827.5	chr6	38	-	SNP	Missense	E_26	142572955.0	142572955.0	A	T	ENSMUST00000100827.5:c.3266T>A	I1089N	142572955.0	142572955.0	A	T	ENSMUST00000100827.5:c.3266T>A	I1089N	CLINVAR-H1409280	CLINVAR-H1409280-M01-V01	CLINVAR	1442439.0	False	False	False	False	False	103
ABCC9	ENSG00000069431.6	ENST00000261200.4	chr12	38	-	True	21997459	21997459	C	G	ENST00000261200.4:c.3273G>C	L1091delinsL	Silent	E_26	SNP	True	0	Class 0: This mutation can be originally modeled.	56aa	47aa	Abcc9	ENSMUSG00000030249.16	ENSMUST00000100827.5	chr6	38	-	SNP	Silent	E_26	142572957.0	142572957.0	C	G	ENSMUST00000100827.5:c.3264G>C	L1088delinsL	142572957.0	142572957.0	C	G	ENSMUST00000100827.5:c.3264G>C	L1088delinsL	CLINVAR-H1409281	CLINVAR-H1409281-M01-V01	CLINVAR	704187.0	False	False	False	False	False	103
ABCC9	ENSG00000069431.6	ENST00000261200.4	chr12	38	-	True	21997459	21997459	C	T	ENST00000261200.4:c.3273G>A	L1091delinsL	Silent	E_26	SNP	True	0	Class 0: This mutation can be originally modeled.	56aa	47aa	Abcc9	ENSMUSG00000030249.16	ENSMUST00000100827.5	chr6	38	-	SNP	Silent	E_26	142572957.0	142572957.0	C	T	ENSMUST00000100827.5:c.3264G>A	L1088delinsL	142572957.0	142572957.0	C	T	ENSMUST00000100827.5:c.3264G>A	L1088delinsL	CLINVAR-H1409282	CLINVAR-H1409282-M01-V01	CLINVAR	1078771.0	False	False	False	False	False	103
ABCC9	ENSG00000069431.6	ENST00000261200.4	chr12	38	-	True	21997462	21997462	T	A	ENST00000261200.4:c.3270A>T	G1090delinsG	Silent	E_26	SNP	True	0	Class 0: This mutation can be originally modeled.	55aa	48aa	Abcc9	ENSMUSG00000030249.16	ENSMUST00000100827.5	chr6	38	-	SNP	Silent	E_26	142572960.0	142572960.0	C	A	ENSMUST00000100827.5:c.3261G>T	G1087delinsG	142572960.0	142572960.0	C	A	ENSMUST00000100827.5:c.3261G>T	G1087delinsG	CLINVAR-H1409283	CLINVAR-H1409283-M01-V01	CLINVAR	2149121.0	False	False	False	False	False	103
ABCC9	ENSG00000069431.6	ENST00000261200.4	chr12	38	-	True	21997465	21997465	C	T	ENST00000261200.4:c.3267G>A	L1089delinsL	Silent	E_26	SNP	True	0	Class 0: This mutation can be originally modeled.	54aa	49aa	Abcc9	ENSMUSG00000030249.16	ENSMUST00000100827.5	chr6	38	-	SNP	Silent	E_26	142572963.0	142572963.0	C	T	ENSMUST00000100827.5:c.3258G>A	L1086delinsL	142572963.0	142572963.0	C	T	ENSMUST00000100827.5:c.3258G>A	L1086delinsL	CLINVAR-H1409285	CLINVAR-H1409285-M01-V01	CLINVAR	416406.0	False	False	False	False	False	103
ABCC9	ENSG00000069431.6	ENST00000261200.4	chr12	38	-	True	21997466	21997466	A	T	ENST00000261200.4:c.3266T>A	L1089Q	Missense	E_26	SNP	True	0	Class 0: This mutation can be originally modeled.	54aa	49aa	Abcc9	ENSMUSG00000030249.16	ENSMUST00000100827.5	chr6	38	-	SNP	Missense	E_26	142572964.0	142572964.0	A	T	ENSMUST00000100827.5:c.3257T>A	L1086Q	142572964.0	142572964.0	A	T	ENSMUST00000100827.5:c.3257T>A	L1086Q	CLINVAR-H1409286	CLINVAR-H1409286-M01-V01	CLINVAR	1001549.0	False	False	False	False	False	103
ABCC9	ENSG00000069431.6	ENST00000261200.4	chr12	38	-	True	21997467	21997467	G	C	ENST00000261200.4:c.3265C>G	L1089V	Missense	E_26	SNP	True	0	Class 0: This mutation can be originally modeled.	54aa	49aa	Abcc9	ENSMUSG00000030249.16	ENSMUST00000100827.5	chr6	38	-	SNP	Missense	E_26	142572965.0	142572965.0	G	C	ENSMUST00000100827.5:c.3256C>G	L1086V	142572965.0	142572965.0	G	C	ENSMUST00000100827.5:c.3256C>G	L1086V	CLINVAR-H1409287	CLINVAR-H1409287-M01-V01	CLINVAR	1034776.0	False	False	False	False	False	103
ABCC9	ENSG00000069431.6	ENST00000261200.4	chr12	38	-	True	21997470	21997470	G	A	ENST00000261200.4:c.3262C>T	P1088S	Missense	E_26	SNP	True	0	Class 0: This mutation can be originally modeled.	53aa	50aa	Abcc9	ENSMUSG00000030249.16	ENSMUST00000100827.5	chr6	38	-	SNP	Missense	E_26	142572968.0	142572968.0	G	A	ENSMUST00000100827.5:c.3253C>T	P1085S	142572968.0	142572968.0	G	A	ENSMUST00000100827.5:c.3253C>T	P1085S	CLINVAR-H1409288	CLINVAR-H1409288-M01-V01	CLINVAR	847343.0	False	False	False	False	False	103
ABCC9	ENSG00000069431.6	ENST00000261200.4	chr12	38	-	True	21997475	21997475	G	T	ENST00000261200.4:c.3257C>A	T1086N	Missense	E_26	SNP	True	0	Class 0: This mutation can be originally modeled.	51aa	52aa	Abcc9	ENSMUSG00000030249.16	ENSMUST00000100827.5	chr6	38	-	SNP	Missense	E_26	142572973.0	142572973.0	G	T	ENSMUST00000100827.5:c.3248C>A	T1083N	142572973.0	142572973.0	G	T	ENSMUST00000100827.5:c.3248C>A	T1083N	CLINVAR-H1409289	CLINVAR-H1409289-M01-V01	CLINVAR	1983781.0	False	False	False	False	False	103
ABCC9	ENSG00000069431.6	ENST00000261200.4	chr12	38	-	True	21997702	21997702	T	C	ENST00000261200.4:c.3244A>G	R1082G	Missense	E_25	SNP	True	0	Class 0: This mutation can be originally modeled.	47aa	56aa	Abcc9	ENSMUSG00000030249.16	ENSMUST00000100827.5	chr6	38	-	SNP	Missense	E_25	142573200.0	142573200.0	T	C	ENSMUST00000100827.5:c.3235A>G	R1079G	142573200.0	142573200.0	T	C	ENSMUST00000100827.5:c.3235A>G	R1079G	CLINVAR-H1409296	CLINVAR-H1409296-M01-V01	CLINVAR	1039026.0	False	False	False	False	False	103
ABCC9	ENSG00000069431.6	ENST00000261200.4	chr12	38	-	True	21997709	21997709	T	C	ENST00000261200.4:c.3237A>G	G1079delinsG	Silent	E_25	SNP	True	0	Class 0: This mutation can be originally modeled.	44aa	59aa	Abcc9	ENSMUSG00000030249.16	ENSMUST00000100827.5	chr6	38	-	SNP	Silent	E_25	142573207.0	142573207.0	C	C	ENSMUST00000100827.5:c.3228G>G	G1076delinsG	142573207.0	142573207.0	C	C	ENSMUST00000100827.5:c.3228G>G	G1076delinsG	CLINVAR-H1409297	CLINVAR-H1409297-M01-V01	CLINVAR	752493.0	False	False	False	False	False	103
ABCC9	ENSG00000069431.6	ENST00000261200.4	chr12	38	-	True	21997715	21997715	G	T	ENST00000261200.4:c.3231C>A	I1077delinsI	Silent	E_25	SNP	True	0	Class 0: This mutation can be originally modeled.	42aa	61aa	Abcc9	ENSMUSG00000030249.16	ENSMUST00000100827.5	chr6	38	-	SNP	Silent	E_25	142573213.0	142573213.0	A	T	ENSMUST00000100827.5:c.3222T>A	I1074delinsI	142573213.0	142573213.0	A	T	ENSMUST00000100827.5:c.3222T>A	I1074delinsI	CLINVAR-H1409299	CLINVAR-H1409299-M01-V01	CLINVAR	2013955.0	False	False	False	False	False	103
ABCC9	ENSG00000069431.6	ENST00000261200.4	chr12	38	-	True	21997719	21997719	A	G	ENST00000261200.4:c.3227T>C	I1076T	Missense	E_25	SNP	True	0	Class 0: This mutation can be originally modeled.	41aa	62aa	Abcc9	ENSMUSG00000030249.16	ENSMUST00000100827.5	chr6	38	-	SNP	Missense	E_25	142573217.0	142573217.0	A	G	ENSMUST00000100827.5:c.3218T>C	I1073T	142573217.0	142573217.0	A	G	ENSMUST00000100827.5:c.3218T>C	I1073T	CLINVAR-H1409300	CLINVAR-H1409300-M01-V01	CLINVAR	1025040.0	False	False	False	False	False	103
ABCC9	ENSG00000069431.6	ENST00000261200.4	chr12	38	-	True	21997725	21997725	T	C	ENST00000261200.4:c.3221A>G	N1074S	Missense	E_25	SNP	True	0	Class 0: This mutation can be originally modeled.	39aa	64aa	Abcc9	ENSMUSG00000030249.16	ENSMUST00000100827.5	chr6	38	-	SNP	Missense	E_25	142573223.0	142573223.0	T	C	ENSMUST00000100827.5:c.3212A>G	N1071S	142573223.0	142573223.0	T	C	ENSMUST00000100827.5:c.3212A>G	N1071S	CLINVAR-H1409301	CLINVAR-H1409301-M01-V01	CLINVAR	379777.0	False	False	False	False	False	103
ABCC9	ENSG00000069431.6	ENST00000261200.4	chr12	38	-	True	21997733	21997733	G	A	ENST00000261200.4:c.3213C>T	N1071delinsN	Silent	E_25	SNP	True	0	Class 0: This mutation can be originally modeled.	36aa	67aa	Abcc9	ENSMUSG00000030249.16	ENSMUST00000100827.5	chr6	38	-	SNP	Silent	E_25	142573231.0	142573231.0	G	A	ENSMUST00000100827.5:c.3204C>T	N1068delinsN	142573231.0	142573231.0	G	A	ENSMUST00000100827.5:c.3204C>T	N1068delinsN	CLINVAR-H1409302	CLINVAR-H1409302-M01-V01	CLINVAR	1728964.0	False	False	False	False	False	103
ABCC9	ENSG00000069431.6	ENST00000261200.4	chr12	38	-	True	21997742	21997742	A	G	ENST00000261200.4:c.3204T>C	L1068delinsL	Silent	E_25	SNP	True	0	Class 0: This mutation can be originally modeled.	33aa	70aa	Abcc9	ENSMUSG00000030249.16	ENSMUST00000100827.5	chr6	38	-	SNP	Silent	E_25	142573240.0	142573240.0	G	G	ENSMUST00000100827.5:c.3195C>C	L1065delinsL	142573240.0	142573240.0	G	G	ENSMUST00000100827.5:c.3195C>C	L1065delinsL	CLINVAR-H1409303	CLINVAR-H1409303-M01-V01	CLINVAR	1592885.0	False	False	False	False	False	103
ABCC9	ENSG00000069431.6	ENST00000261200.4	chr12	38	-	True	21997743	21997743	A	G	ENST00000261200.4:c.3203T>C	L1068P	Missense	E_25	SNP	True	0	Class 0: This mutation can be originally modeled.	33aa	70aa	Abcc9	ENSMUSG00000030249.16	ENSMUST00000100827.5	chr6	38	-	SNP	Missense	E_25	142573241.0	142573241.0	A	G	ENSMUST00000100827.5:c.3194T>C	L1065P	142573241.0	142573241.0	A	G	ENSMUST00000100827.5:c.3194T>C	L1065P	CLINVAR-H1409304	CLINVAR-H1409304-M01-V01	CLINVAR	1175176.0	False	False	False	False	False	103
ABCC9	ENSG00000069431.6	ENST00000261200.4	chr12	38	-	True	21997745	21997745	A	G	ENST00000261200.4:c.3201T>C	N1067delinsN	Silent	E_25	SNP	True	0	Class 0: This mutation can be originally modeled.	32aa	71aa	Abcc9	ENSMUSG00000030249.16	ENSMUST00000100827.5	chr6	38	-	SNP	Silent	E_25	142573243.0	142573243.0	G	G	ENSMUST00000100827.5:c.3192C>C	N1064delinsN	142573243.0	142573243.0	G	G	ENSMUST00000100827.5:c.3192C>C	N1064delinsN	CLINVAR-H1409306	CLINVAR-H1409306-M01-V01	CLINVAR	1597536.0	False	False	False	False	False	103
ABCC9	ENSG00000069431.6	ENST00000261200.4	chr12	38	-	True	21997754	21997754	A	T	ENST00000261200.4:c.3192T>A	A1064delinsA	Silent	E_25	SNP	True	0	Class 0: This mutation can be originally modeled.	29aa	74aa	Abcc9	ENSMUSG00000030249.16	ENSMUST00000100827.5	chr6	38	-	SNP	Silent	E_25	142573252.0	142573252.0	G	T	ENSMUST00000100827.5:c.3183C>A	A1061delinsA	142573252.0	142573252.0	G	T	ENSMUST00000100827.5:c.3183C>A	A1061delinsA	CLINVAR-H1409307	CLINVAR-H1409307-M01-V01	CLINVAR	1055035.0	False	False	False	False	False	103
ABCC9	ENSG00000069431.6	ENST00000261200.4	chr12	38	-	True	21997756	21997756	C	G	ENST00000261200.4:c.3190G>C	A1064P	Missense	E_25	SNP	True	0	Class 0: This mutation can be originally modeled.	29aa	74aa	Abcc9	ENSMUSG00000030249.16	ENSMUST00000100827.5	chr6	38	-	SNP	Missense	E_25	142573254.0	142573254.0	C	G	ENSMUST00000100827.5:c.3181G>C	A1061P	142573254.0	142573254.0	C	G	ENSMUST00000100827.5:c.3181G>C	A1061P	CLINVAR-H1409308	CLINVAR-H1409308-M01-V01	CLINVAR	973522.0	False	False	False	False	False	103
ABCC9	ENSG00000069431.6	ENST00000261200.4	chr12	38	-	True	21997767	21997767	A	G	ENST00000261200.4:c.3179T>C	M1060T	Missense	E_25	SNP	True	0	Class 0: This mutation can be originally modeled.	25aa	78aa	Abcc9	ENSMUSG00000030249.16	ENSMUST00000100827.5	chr6	38	-	SNP	Missense	E_25	142573265.0	142573265.0	A	G	ENSMUST00000100827.5:c.3170T>C	M1057T	142573265.0	142573265.0	A	G	ENSMUST00000100827.5:c.3170T>C	M1057T	CLINVAR-H1409309	CLINVAR-H1409309-M01-V01	CLINVAR	1507972.0	False	False	False	False	False	103
ABCC9	ENSG00000069431.6	ENST00000261200.4	chr12	38	-	True	21997789	21997789	T	G	ENST00000261200.4:c.3157A>C	T1053P	Missense	E_25	SNP	True	0	Class 0: This mutation can be originally modeled.	18aa	85aa	Abcc9	ENSMUSG00000030249.16	ENSMUST00000100827.5	chr6	38	-	SNP	Missense	E_25	142573287.0	142573287.0	T	G	ENSMUST00000100827.5:c.3148A>C	T1050P	142573287.0	142573287.0	T	G	ENSMUST00000100827.5:c.3148A>C	T1050P	CLINVAR-H1409311	CLINVAR-H1409311-M01-V01	CLINVAR	2129520.0	False	False	False	False	False	103
ABCC9	ENSG00000069431.6	ENST00000261200.4	chr12	38	-	True	21997793	21997793	A	G	ENST00000261200.4:c.3153T>C	L1051delinsL	Silent	E_25	SNP	True	0	Class 0: This mutation can be originally modeled.	16aa	87aa	Abcc9	ENSMUSG00000030249.16	ENSMUST00000100827.5	chr6	38	-	SNP	Silent	E_25	142573291.0	142573291.0	G	G	ENSMUST00000100827.5:c.3144C>C	L1048delinsL	142573291.0	142573291.0	G	G	ENSMUST00000100827.5:c.3144C>C	L1048delinsL	CLINVAR-H1409312	CLINVAR-H1409312-M01-V01	CLINVAR	2129613.0	False	False	False	False	False	103
ABCC9	ENSG00000069431.6	ENST00000261200.4	chr12	38	-	True	21997805	21997805	A	G	ENST00000261200.4:c.3141T>C	I1047delinsI	Silent	E_25	SNP	True	0	Class 0: This mutation can be originally modeled.	12aa	91aa	Abcc9	ENSMUSG00000030249.16	ENSMUST00000100827.5	chr6	38	-	SNP	Silent	E_25	142573303.0	142573303.0	A	G	ENSMUST00000100827.5:c.3132T>C	I1044delinsI	142573303.0	142573303.0	A	G	ENSMUST00000100827.5:c.3132T>C	I1044delinsI	CLINVAR-H1409313	CLINVAR-H1409313-M01-V01	CLINVAR	882574.0	False	False	False	False	False	103
ABCC9	ENSG00000069431.6	ENST00000261200.4	chr12	38	-	True	21997808	21997808	G	T	ENST00000261200.4:c.3138C>A	G1046delinsG	Silent	E_25	SNP	True	0	Class 0: This mutation can be originally modeled.	11aa	92aa	Abcc9	ENSMUSG00000030249.16	ENSMUST00000100827.5	chr6	38	-	SNP	Silent	E_25	142573306.0	142573306.0	G	T	ENSMUST00000100827.5:c.3129C>A	G1043delinsG	142573306.0	142573306.0	G	T	ENSMUST00000100827.5:c.3129C>A	G1043delinsG	CLINVAR-H1409314	CLINVAR-H1409314-M01-V01	CLINVAR	753574.0	False	False	False	False	False	103
ABCC9	ENSG00000069431.6	ENST00000261200.4	chr12	38	-	True	21997815	21997815	C	T	ENST00000261200.4:c.3131G>A	G1044E	Missense	E_25	SNP	True	0	Class 0: This mutation can be originally modeled.	9aa	94aa	Abcc9	ENSMUSG00000030249.16	ENSMUST00000100827.5	chr6	38	-	SNP	Missense	E_25	142573313.0	142573313.0	C	T	ENSMUST00000100827.5:c.3122G>A	G1041E	142573313.0	142573313.0	C	T	ENSMUST00000100827.5:c.3122G>A	G1041E	CLINVAR-H1409315	CLINVAR-H1409315-M01-V01	CLINVAR	1018801.0	False	False	False	False	False	103
ABCC9	ENSG00000069431.6	ENST00000261200.4	chr12	38	-	True	21997817	21997817	A	G	ENST00000261200.4:c.3129T>C	C1043delinsC	Silent	E_25	SNP	True	0	Class 0: This mutation can be originally modeled.	8aa	95aa	Abcc9	ENSMUSG00000030249.16	ENSMUST00000100827.5	chr6	38	-	SNP	Silent	E_25	142573315.0	142573315.0	A	G	ENSMUST00000100827.5:c.3120T>C	C1040delinsC	142573315.0	142573315.0	A	G	ENSMUST00000100827.5:c.3120T>C	C1040delinsC	CLINVAR-H1409316	CLINVAR-H1409316-M01-V01	CLINVAR	1727927.0	False	False	False	False	False	103
ABCC9	ENSG00000069431.6	ENST00000261200.4	chr12	38	-	True	21997818	21997818	C	T	ENST00000261200.4:c.3128G>A	C1043Y	Missense	E_25	SNP	True	0	Class 0: This mutation can be originally modeled.	8aa	95aa	Abcc9	ENSMUSG00000030249.16	ENSMUST00000100827.5	chr6	38	-	SNP	Missense	E_25	142573316.0	142573316.0	C	T	ENSMUST00000100827.5:c.3119G>A	C1040Y	142573316.0	142573316.0	C	T	ENSMUST00000100827.5:c.3119G>A	C1040Y	CLINVAR-H1409317	CLINVAR-H1409317-M01-V01	CLINVAR	31948.0	False	False	False	False	False	103
ABCC9	ENSG00000069431.6	ENST00000261200.4	chr12	38	-	True	21998538	21998538	T	C	ENST00000261200.4:c.3095A>G	Q1032R	Missense	E_24	SNP	True	0	Class 0: This mutation can be originally modeled.	4aa	1aa	Abcc9	ENSMUSG00000030249.16	ENSMUST00000100827.5	chr6	38	-	SNP	Missense	E_24	142574150.0	142574150.0	T	C	ENSMUST00000100827.5:c.3086A>G	Q1029R	142574150.0	142574150.0	T	C	ENSMUST00000100827.5:c.3086A>G	Q1029R	CLINVAR-H1409339	CLINVAR-H1409339-M01-V01	CLINVAR	240204.0	False	False	False	False	False	5
ABCC9	ENSG00000069431.6	ENST00000261200.4	chr12	38	-	True	21998557	21998557	T	C	ENST00000261200.4:c.3076A>G	N1026D	Missense	E_24	SNP	True	0	Class 0: This mutation can be originally modeled.	0aa	0aa	Abcc9	ENSMUSG00000030249.16	ENSMUST00000100827.5	chr6	38	-	SNP	Missense	E_24	142574172.0	142574172.0	T	C	ENSMUST00000100827.5:c.3064A>G	N1022D	142574172.0	142574172.0	T	C	ENSMUST00000100827.5:c.3064A>G	N1022D	CLINVAR-H1409340	CLINVAR-H1409340-M01-V01	CLINVAR	263571.0	False	False	False	False	False	0
ABCC9	ENSG00000069431.6	ENST00000261200.4	chr12	38	-	True	21998563	21998563	T	C	ENST00000261200.4:c.3070A>G	I1024V	Missense	E_24	SNP	True	0	Class 0: This mutation can be originally modeled.	28aa	0aa	Abcc9	ENSMUSG00000030249.16	ENSMUST00000100827.5	chr6	38	-	SNP	Missense	E_24	142574175.0	142574175.0	T	C	ENSMUST00000100827.5:c.3061A>G	I1021V	142574175.0	142574175.0	T	C	ENSMUST00000100827.5:c.3061A>G	I1021V	CLINVAR-H1409343	CLINVAR-H1409343-M01-V01	CLINVAR	449748.0	False	False	False	False	False	28
ABCC9	ENSG00000069431.6	ENST00000261200.4	chr12	38	-	True	21998570	21998570	C	T	ENST00000261200.4:c.3063G>A	E1021delinsE	Silent	E_24	SNP	True	0	Class 0: This mutation can be originally modeled.	25aa	3aa	Abcc9	ENSMUSG00000030249.16	ENSMUST00000100827.5	chr6	38	-	SNP	Silent	E_24	142574182.0	142574182.0	T	T	ENSMUST00000100827.5:c.3054A>A	E1018delinsE	142574182.0	142574182.0	T	T	ENSMUST00000100827.5:c.3054A>A	E1018delinsE	CLINVAR-H1409344	CLINVAR-H1409344-M01-V01	CLINVAR	496313.0	False	False	False	False	False	28
ABCC9	ENSG00000069431.6	ENST00000261200.4	chr12	38	-	True	21998572	21998572	C	T	ENST00000261200.4:c.3061G>A	E1021K	Missense	E_24	SNP	True	0	Class 0: This mutation can be originally modeled.	25aa	3aa	Abcc9	ENSMUSG00000030249.16	ENSMUST00000100827.5	chr6	38	-	SNP	Missense	E_24	142574184.0	142574184.0	C	T	ENSMUST00000100827.5:c.3052G>A	E1018K	142574184.0	142574184.0	C	T	ENSMUST00000100827.5:c.3052G>A	E1018K	CLINVAR-H1409345	CLINVAR-H1409345-M01-V01	CLINVAR	1303112.0	False	False	False	False	False	28
ABCC9	ENSG00000069431.6	ENST00000261200.4	chr12	38	-	True	21998573	21998573	C	T	ENST00000261200.4:c.3060G>A	S1020delinsS	Silent	E_24	SNP	True	0	Class 0: This mutation can be originally modeled.	24aa	4aa	Abcc9	ENSMUSG00000030249.16	ENSMUST00000100827.5	chr6	38	-	SNP	Silent	E_24	142574185.0	142574185.0	G	T	ENSMUST00000100827.5:c.3051C>A	S1017delinsS	142574185.0	142574185.0	G	T	ENSMUST00000100827.5:c.3051C>A	S1017delinsS	CLINVAR-H1409346	CLINVAR-H1409346-M01-V01	CLINVAR	514735.0	False	False	False	False	False	28
ABCC9	ENSG00000069431.6	ENST00000261200.4	chr12	38	-	True	21998575	21998575	A	G	ENST00000261200.4:c.3058T>C	S1020P	Missense	E_24	SNP	True	0	Class 0: This mutation can be originally modeled.	24aa	4aa	Abcc9	ENSMUSG00000030249.16	ENSMUST00000100827.5	chr6	38	-	SNP	Missense	E_24	142574187.0	142574187.0	A	G	ENSMUST00000100827.5:c.3049T>C	S1017P	142574187.0	142574187.0	A	G	ENSMUST00000100827.5:c.3049T>C	S1017P	CLINVAR-H1409348	CLINVAR-H1409348-M01-V01	CLINVAR	35535.0	False	False	False	False	False	28
ABCC9	ENSG00000069431.6	ENST00000261200.4	chr12	38	-	True	21998576	21998576	T	C	ENST00000261200.4:c.3057A>G	T1019delinsT	Silent	E_24	SNP	True	0	Class 0: This mutation can be originally modeled.	23aa	5aa	Abcc9	ENSMUSG00000030249.16	ENSMUST00000100827.5	chr6	38	-	SNP	Silent	E_24	142574188.0	142574188.0	T	C	ENSMUST00000100827.5:c.3048A>G	T1016delinsT	142574188.0	142574188.0	T	C	ENSMUST00000100827.5:c.3048A>G	T1016delinsT	CLINVAR-H1409349	CLINVAR-H1409349-M01-V01	CLINVAR	263708.0	False	False	False	False	False	28
ABCC9	ENSG00000069431.6	ENST00000261200.4	chr12	38	-	True	21998582	21998582	T	C	ENST00000261200.4:c.3051A>G	T1017delinsT	Silent	E_24	SNP	True	0	Class 0: This mutation can be originally modeled.	21aa	7aa	Abcc9	ENSMUSG00000030249.16	ENSMUST00000100827.5	chr6	38	-	SNP	Silent	E_24	142574194.0	142574194.0	C	C	ENSMUST00000100827.5:c.3042G>G	T1014delinsT	142574194.0	142574194.0	C	C	ENSMUST00000100827.5:c.3042G>G	T1014delinsT	CLINVAR-H1409350	CLINVAR-H1409350-M01-V01	CLINVAR	626527.0	False	False	False	False	False	28
ABCC9	ENSG00000069431.6	ENST00000261200.4	chr12	38	-	True	21998594	21998594	A	G	ENST00000261200.4:c.3039T>C	Y1013delinsY	Silent	E_24	SNP	True	0	Class 0: This mutation can be originally modeled.	17aa	11aa	Abcc9	ENSMUSG00000030249.16	ENSMUST00000100827.5	chr6	38	-	SNP	Silent	E_24	142574206.0	142574206.0	G	G	ENSMUST00000100827.5:c.3030C>C	Y1010delinsY	142574206.0	142574206.0	G	G	ENSMUST00000100827.5:c.3030C>C	Y1010delinsY	CLINVAR-H1409351	CLINVAR-H1409351-M01-V01	CLINVAR	1799117.0	False	False	False	False	False	28
ABCC9	ENSG00000069431.6	ENST00000261200.4	chr12	38	-	True	21998602	21998602	T	C	ENST00000261200.4:c.3031A>G	I1011V	Missense	E_24	SNP	True	0	Class 0: This mutation can be originally modeled.	15aa	13aa	Abcc9	ENSMUSG00000030249.16	ENSMUST00000100827.5	chr6	38	-	SNP	Missense	E_24	142574214.0	142574214.0	T	C	ENSMUST00000100827.5:c.3022A>G	I1008V	142574214.0	142574214.0	T	C	ENSMUST00000100827.5:c.3022A>G	I1008V	CLINVAR-H1409352	CLINVAR-H1409352-M01-V01	CLINVAR	2607282.0	False	False	False	False	False	28
ABCC9	ENSG00000069431.6	ENST00000261200.4	chr12	38	-	True	21998603	21998603	A	G	ENST00000261200.4:c.3030T>C	A1010delinsA	Silent	E_24	SNP	True	0	Class 0: This mutation can be originally modeled.	14aa	14aa	Abcc9	ENSMUSG00000030249.16	ENSMUST00000100827.5	chr6	38	-	SNP	Silent	E_24	142574215.0	142574215.0	A	G	ENSMUST00000100827.5:c.3021T>C	A1007delinsA	142574215.0	142574215.0	A	G	ENSMUST00000100827.5:c.3021T>C	A1007delinsA	CLINVAR-H1409353	CLINVAR-H1409353-M01-V01	CLINVAR	227159.0	False	False	False	False	False	28
ABCC9	ENSG00000069431.6	ENST00000261200.4	chr12	38	-	True	21998609	21998609	A	G	ENST00000261200.4:c.3024T>C	I1008delinsI	Silent	E_24	SNP	True	0	Class 0: This mutation can be originally modeled.	12aa	16aa	Abcc9	ENSMUSG00000030249.16	ENSMUST00000100827.5	chr6	38	-	SNP	Silent	E_24	142574221.0	142574221.0	A	G	ENSMUST00000100827.5:c.3015T>C	I1005delinsI	142574221.0	142574221.0	A	G	ENSMUST00000100827.5:c.3015T>C	I1005delinsI	CLINVAR-H1409354	CLINVAR-H1409354-M01-V01	CLINVAR	1798954.0	False	False	False	False	False	28
ABCC9	ENSG00000069431.6	ENST00000261200.4	chr12	38	-	True	21998615	21998615	C	T	ENST00000261200.4:c.3018G>A	S1006delinsS	Silent	E_24	SNP	True	0	Class 0: This mutation can be originally modeled.	10aa	18aa	Abcc9	ENSMUSG00000030249.16	ENSMUST00000100827.5	chr6	38	-	SNP	Silent	E_24	142574227.0	142574227.0	C	T	ENSMUST00000100827.5:c.3009G>A	S1003delinsS	142574227.0	142574227.0	C	T	ENSMUST00000100827.5:c.3009G>A	S1003delinsS	CLINVAR-H1409355	CLINVAR-H1409355-M01-V01	CLINVAR	518809.0	False	False	False	False	False	28
ABCC9	ENSG00000069431.6	ENST00000261200.4	chr12	38	-	True	21998621	21998621	C	T	ENST00000261200.4:c.3012G>A	K1004delinsK	Silent	E_24	SNP	True	0	Class 0: This mutation can be originally modeled.	8aa	20aa	Abcc9	ENSMUSG00000030249.16	ENSMUST00000100827.5	chr6	38	-	SNP	Silent	E_24	142574233.0	142574233.0	C	T	ENSMUST00000100827.5:c.3003G>A	K1001delinsK	142574233.0	142574233.0	C	T	ENSMUST00000100827.5:c.3003G>A	K1001delinsK	CLINVAR-H1409356	CLINVAR-H1409356-M01-V01	CLINVAR	1529812.0	False	False	False	False	False	28
ABCC9	ENSG00000069431.6	ENST00000261200.4	chr12	38	-	True	21998624	21998624	C	T	ENST00000261200.4:c.3009G>A	L1003delinsL	Silent	E_24	SNP	True	0	Class 0: This mutation can be originally modeled.	7aa	21aa	Abcc9	ENSMUSG00000030249.16	ENSMUST00000100827.5	chr6	38	-	SNP	Silent	E_24	142574236.0	142574236.0	C	T	ENSMUST00000100827.5:c.3000G>A	L1000delinsL	142574236.0	142574236.0	C	T	ENSMUST00000100827.5:c.3000G>A	L1000delinsL	CLINVAR-H1409357	CLINVAR-H1409357-M01-V01	CLINVAR	1104644.0	False	False	False	False	False	28
ABCC9	ENSG00000069431.6	ENST00000261200.4	chr12	38	-	True	21998626	21998626	A	G	ENST00000261200.4:c.3007T>C	L1003delinsL	Silent	E_24	SNP	True	0	Class 0: This mutation can be originally modeled.	7aa	21aa	Abcc9	ENSMUSG00000030249.16	ENSMUST00000100827.5	chr6	38	-	SNP	Silent	E_24	142574238.0	142574238.0	A	G	ENSMUST00000100827.5:c.2998T>C	L1000delinsL	142574238.0	142574238.0	A	G	ENSMUST00000100827.5:c.2998T>C	L1000delinsL	CLINVAR-H1409358	CLINVAR-H1409358-M01-V01	CLINVAR	761245.0	False	False	False	False	False	28
ABCC9	ENSG00000069431.6	ENST00000261200.4	chr12	38	-	True	21998628	21998628	A	T	ENST00000261200.4:c.3005T>A	L1002H	Missense	E_24	SNP	True	0	Class 0: This mutation can be originally modeled.	6aa	22aa	Abcc9	ENSMUSG00000030249.16	ENSMUST00000100827.5	chr6	38	-	SNP	Missense	E_24	142574240.0	142574240.0	A	T	ENSMUST00000100827.5:c.2996T>A	L999H	142574240.0	142574240.0	A	T	ENSMUST00000100827.5:c.2996T>A	L999H	CLINVAR-H1409359	CLINVAR-H1409359-M01-V01	CLINVAR	961235.0	False	False	False	False	False	28
ABCC9	ENSG00000069431.6	ENST00000261200.4	chr12	38	-	True	21998629	21998629	G	A	ENST00000261200.4:c.3004C>T	L1002F	Missense	E_24	SNP	True	0	Class 0: This mutation can be originally modeled.	6aa	22aa	Abcc9	ENSMUSG00000030249.16	ENSMUST00000100827.5	chr6	38	-	SNP	Missense	E_24	142574241.0	142574241.0	G	A	ENSMUST00000100827.5:c.2995C>T	L999F	142574241.0	142574241.0	G	A	ENSMUST00000100827.5:c.2995C>T	L999F	CLINVAR-H1409360	CLINVAR-H1409360-M01-V01	CLINVAR	1798727.0	False	False	False	False	False	28
ABCC9	ENSG00000069431.6	ENST00000261200.4	chr12	38	-	True	21998639	21998639	A	G	ENST00000261200.4:c.2994T>C	I998delinsI	Silent	E_24	SNP	True	0	Class 0: This mutation can be originally modeled.	2aa	26aa	Abcc9	ENSMUSG00000030249.16	ENSMUST00000100827.5	chr6	38	-	SNP	Silent	E_24	142574251.0	142574251.0	G	G	ENSMUST00000100827.5:c.2985C>C	I995delinsI	142574251.0	142574251.0	G	G	ENSMUST00000100827.5:c.2985C>C	I995delinsI	CLINVAR-H1409361	CLINVAR-H1409361-M01-V01	CLINVAR	1798557.0	False	False	False	False	False	28
ABCC9	ENSG00000069431.6	ENST00000261200.4	chr12	38	-	True	21998643	21998643	A	G	ENST00000261200.4:c.2990T>C	M997T	Missense	E_24	SNP	True	0	Class 0: This mutation can be originally modeled.	1aa	27aa	Abcc9	ENSMUSG00000030249.16	ENSMUST00000100827.5	chr6	38	-	SNP	Missense	E_24	142574255.0	142574255.0	A	G	ENSMUST00000100827.5:c.2981T>C	M994T	142574255.0	142574255.0	A	G	ENSMUST00000100827.5:c.2981T>C	M994T	CLINVAR-H1409362	CLINVAR-H1409362-M01-V01	CLINVAR	2089341.0	False	False	False	False	False	28
ABCC9	ENSG00000069431.6	ENST00000261200.4	chr12	38	-	True	21998667	21998667	C	T	ENST00000261200.4:c.2966G>A	G989E	Missense	E_24	SNP	True	0	Class 0: This mutation can be originally modeled.	4aa	5aa	Abcc9	ENSMUSG00000030249.16	ENSMUST00000100827.5	chr6	38	-	SNP	Missense	E_24	142574279.0	142574279.0	C	T	ENSMUST00000100827.5:c.2957G>A	G986E	142574279.0	142574279.0	C	T	ENSMUST00000100827.5:c.2957G>A	G986E	CLINVAR-H1409366	CLINVAR-H1409366-M01-V01	CLINVAR	2633610.0	False	False	False	False	False	9
ABCC9	ENSG00000069431.6	ENST00000261200.4	chr12	38	-	True	21998668	21998668	C	T	ENST00000261200.4:c.2965G>A	G989R	Missense	E_24	SNP	True	0	Class 0: This mutation can be originally modeled.	4aa	5aa	Abcc9	ENSMUSG00000030249.16	ENSMUST00000100827.5	chr6	38	-	SNP	Missense	E_24	142574280.0	142574280.0	C	T	ENSMUST00000100827.5:c.2956G>A	G986R	142574280.0	142574280.0	C	T	ENSMUST00000100827.5:c.2956G>A	G986R	CLINVAR-H1409367	CLINVAR-H1409367-M01-V01	CLINVAR	651026.0	False	False	False	False	False	9
ABCC9	ENSG00000069431.6	ENST00000261200.4	chr12	38	-	True	21998672	21998672	T	C	ENST00000261200.4:c.2961A>G	T987delinsT	Silent	E_24	SNP	True	0	Class 0: This mutation can be originally modeled.	2aa	7aa	Abcc9	ENSMUSG00000030249.16	ENSMUST00000100827.5	chr6	38	-	SNP	Silent	E_24	142574284.0	142574284.0	A	C	ENSMUST00000100827.5:c.2952T>G	T984delinsT	142574284.0	142574284.0	A	C	ENSMUST00000100827.5:c.2952T>G	T984delinsT	CLINVAR-H1409368	CLINVAR-H1409368-M01-V01	CLINVAR	533293.0	False	False	False	False	False	9
ABCC9	ENSG00000069431.6	ENST00000261200.4	chr12	38	-	True	21998679	21998679	T	G	ENST00000261200.4:c.2954A>C	Y985S	Missense	E_24	SNP	True	0	Class 0: This mutation can be originally modeled.	0aa	9aa	Abcc9	ENSMUSG00000030249.16	ENSMUST00000100827.5	chr6	38	-	SNP	Missense	E_24	142574291.0	142574291.0	T	G	ENSMUST00000100827.5:c.2945A>C	Y982S	142574291.0	142574291.0	T	G	ENSMUST00000100827.5:c.2945A>C	Y982S	CLINVAR-H1409369	CLINVAR-H1409369-M01-V01	CLINVAR	2663857.0	False	False	False	False	False	9
ABCC9	ENSG00000069431.6	ENST00000261200.4	chr12	38	-	True	21998685	21998685	C	G	ENST00000261200.4:c.2948G>C	W983S	Missense	E_24	SNP	True	0	Class 0: This mutation can be originally modeled.	18aa	0aa	Abcc9	ENSMUSG00000030249.16	ENSMUST00000100827.5	chr6	38	-	SNP	Missense	E_24	142574297.0	142574297.0	C	G	ENSMUST00000100827.5:c.2939G>C	W980S	142574297.0	142574297.0	C	G	ENSMUST00000100827.5:c.2939G>C	W980S	CLINVAR-H1409373	CLINVAR-H1409373-M01-V01	CLINVAR	1039390.0	False	False	False	False	False	18
ABCC9	ENSG00000069431.6	ENST00000261200.4	chr12	38	-	True	21998687	21998687	G	C	ENST00000261200.4:c.2946C>G	C982W	Missense	E_24	SNP	True	0	Class 0: This mutation can be originally modeled.	17aa	1aa	Abcc9	ENSMUSG00000030249.16	ENSMUST00000100827.5	chr6	38	-	SNP	Missense	E_24	142574299.0	142574299.0	G	C	ENSMUST00000100827.5:c.2937C>G	C979W	142574299.0	142574299.0	G	C	ENSMUST00000100827.5:c.2937C>G	C979W	CLINVAR-H1409374	CLINVAR-H1409374-M01-V01	CLINVAR	2625275.0	False	False	False	False	False	18
ABCC9	ENSG00000069431.6	ENST00000261200.4	chr12	38	-	True	21998698	21998698	A	G	ENST00000261200.4:c.2935T>C	W979R	Missense	E_24	SNP	True	0	Class 0: This mutation can be originally modeled.	14aa	4aa	Abcc9	ENSMUSG00000030249.16	ENSMUST00000100827.5	chr6	38	-	SNP	Missense	E_24	142574310.0	142574310.0	A	G	ENSMUST00000100827.5:c.2926T>C	W976R	142574310.0	142574310.0	A	G	ENSMUST00000100827.5:c.2926T>C	W976R	CLINVAR-H1409375	CLINVAR-H1409375-M01-V01	CLINVAR	1428212.0	False	False	False	False	False	18
ABCC9	ENSG00000069431.6	ENST00000261200.4	chr12	38	-	True	21998701	21998701	G	T	ENST00000261200.4:c.2932C>A	P978T	Missense	E_24	SNP	True	0	Class 0: This mutation can be originally modeled.	13aa	5aa	Abcc9	ENSMUSG00000030249.16	ENSMUST00000100827.5	chr6	38	-	SNP	Missense	E_24	142574313.0	142574313.0	G	T	ENSMUST00000100827.5:c.2923C>A	P975T	142574313.0	142574313.0	G	T	ENSMUST00000100827.5:c.2923C>A	P975T	CLINVAR-H1409376	CLINVAR-H1409376-M01-V01	CLINVAR	179007.0	False	False	False	False	False	18
ABCC9	ENSG00000069431.6	ENST00000261200.4	chr12	38	-	True	21998718	21998718	C	G	ENST00000261200.4:c.2915G>C	R972T	Missense	E_24	SNP	True	0	Class 0: This mutation can be originally modeled.	7aa	11aa	Abcc9	ENSMUSG00000030249.16	ENSMUST00000100827.5	chr6	38	-	SNP	Missense	E_24	142574330.0	142574330.0	C	G	ENSMUST00000100827.5:c.2906G>C	R969T	142574330.0	142574330.0	C	G	ENSMUST00000100827.5:c.2906G>C	R969T	CLINVAR-H1409379	CLINVAR-H1409379-M01-V01	CLINVAR	1720098.0	False	False	False	False	False	18
ABCC9	ENSG00000069431.6	ENST00000261200.4	chr12	38	-	True	21998719	21998719	T	A	ENST00000261200.4:c.2914A>T	R972W	Missense	E_24	SNP	True	0	Class 0: This mutation can be originally modeled.	7aa	11aa	Abcc9	ENSMUSG00000030249.16	ENSMUST00000100827.5	chr6	38	-	SNP	Missense	E_24	142574331.0	142574331.0	T	A	ENSMUST00000100827.5:c.2905A>T	R969W	142574331.0	142574331.0	T	A	ENSMUST00000100827.5:c.2905A>T	R969W	CLINVAR-H1409380	CLINVAR-H1409380-M01-V01	CLINVAR	632621.0	False	False	False	False	False	18
ABCC9	ENSG00000069431.6	ENST00000261200.4	chr12	38	-	True	21998720	21998720	C	G	ENST00000261200.4:c.2913G>C	M971I	Missense	E_24	SNP	True	0	Class 0: This mutation can be originally modeled.	6aa	12aa	Abcc9	ENSMUSG00000030249.16	ENSMUST00000100827.5	chr6	38	-	SNP	Missense	E_24	142574332.0	142574332.0	C	G	ENSMUST00000100827.5:c.2904G>C	M968I	142574332.0	142574332.0	C	G	ENSMUST00000100827.5:c.2904G>C	M968I	CLINVAR-H1409381	CLINVAR-H1409381-M01-V01	CLINVAR	2086308.0	False	False	False	False	False	18
ABCC9	ENSG00000069431.6	ENST00000261200.4	chr12	38	-	True	21998735	21998735	G	A	ENST00000261200.4:c.2898C>T	N966delinsN	Silent	E_24	SNP	True	0	Class 0: This mutation can be originally modeled.	1aa	17aa	Abcc9	ENSMUSG00000030249.16	ENSMUST00000100827.5	chr6	38	-	SNP	Silent	E_24	142574347.0	142574347.0	G	A	ENSMUST00000100827.5:c.2889C>T	N963delinsN	142574347.0	142574347.0	G	A	ENSMUST00000100827.5:c.2889C>T	N963delinsN	CLINVAR-H1409383	CLINVAR-H1409383-M01-V01	CLINVAR	1970446.0	False	False	False	False	False	18
ABCC9	ENSG00000069431.6	ENST00000261200.4	chr12	38	-	True	21998735	21998735	G	C	ENST00000261200.4:c.2898C>G	N966K	Missense	E_24	SNP	True	0	Class 0: This mutation can be originally modeled.	1aa	17aa	Abcc9	ENSMUSG00000030249.16	ENSMUST00000100827.5	chr6	38	-	SNP	Missense	E_24	142574347.0	142574347.0	G	C	ENSMUST00000100827.5:c.2889C>G	N963K	142574347.0	142574347.0	G	C	ENSMUST00000100827.5:c.2889C>G	N963K	CLINVAR-H1409384	CLINVAR-H1409384-M01-V01	CLINVAR	1797369.0	False	False	False	False	False	18
ABCC9	ENSG00000069431.6	ENST00000261200.4	chr12	38	-	True	21998747	21998747	A	C	ENST00000261200.4:c.2886T>G	D962E	Missense	E_24	SNP	True	0	Class 0: This mutation can be originally modeled.	94aa	1aa	Abcc9	ENSMUSG00000030249.16	ENSMUST00000100827.5	chr6	38	-	SNP	Missense	E_24	142574359.0	142574359.0	A	C	ENSMUST00000100827.5:c.2877T>G	D959E	142574359.0	142574359.0	A	C	ENSMUST00000100827.5:c.2877T>G	D959E	CLINVAR-H1409386	CLINVAR-H1409386-M01-V01	CLINVAR	1797230.0	False	False	False	False	False	95
ABCC9	ENSG00000069431.6	ENST00000261200.4	chr12	38	-	True	21998747	21998747	A	G	ENST00000261200.4:c.2886T>C	D962delinsD	Silent	E_24	SNP	True	0	Class 0: This mutation can be originally modeled.	94aa	1aa	Abcc9	ENSMUSG00000030249.16	ENSMUST00000100827.5	chr6	38	-	SNP	Silent	E_24	142574359.0	142574359.0	A	G	ENSMUST00000100827.5:c.2877T>C	D959delinsD	142574359.0	142574359.0	A	G	ENSMUST00000100827.5:c.2877T>C	D959delinsD	CLINVAR-H1409387	CLINVAR-H1409387-M01-V01	CLINVAR	1562361.0	False	False	False	False	False	95
ABCC9	ENSG00000069431.6	ENST00000261200.4	chr12	38	-	True	21998755	21998755	C	G	ENST00000261200.4:c.2878G>C	E960Q	Missense	E_24	SNP	True	0	Class 0: This mutation can be originally modeled.	92aa	3aa	Abcc9	ENSMUSG00000030249.16	ENSMUST00000100827.5	chr6	38	-	SNP	Missense	E_24	142574367.0	142574367.0	C	G	ENSMUST00000100827.5:c.2869G>C	E957Q	142574367.0	142574367.0	C	G	ENSMUST00000100827.5:c.2869G>C	E957Q	CLINVAR-H1409388	CLINVAR-H1409388-M01-V01	CLINVAR	427957.0	False	False	False	False	False	95
ABCC9	ENSG00000069431.6	ENST00000261200.4	chr12	38	-	True	21998761	21998761	C	T	ENST00000261200.4:c.2872G>A	E958K	Missense	E_24	SNP	True	0	Class 0: This mutation can be originally modeled.	90aa	5aa	Abcc9	ENSMUSG00000030249.16	ENSMUST00000100827.5	chr6	38	-	SNP	Missense	E_24	142574373.0	142574373.0	C	T	ENSMUST00000100827.5:c.2863G>A	E955K	142574373.0	142574373.0	C	T	ENSMUST00000100827.5:c.2863G>A	E955K	CLINVAR-H1409389	CLINVAR-H1409389-M01-V01	CLINVAR	1944109.0	False	False	False	False	False	95
ABCC9	ENSG00000069431.6	ENST00000261200.4	chr12	38	-	True	22001085	22001085	T	A	ENST00000261200.4:c.2865A>T	E955D	Missense	E_23	SNP	True	0	Class 0: This mutation can be originally modeled.	87aa	8aa	Abcc9	ENSMUSG00000030249.16	ENSMUST00000100827.5	chr6	38	-	SNP	Missense	E_23	142578812.0	142578812.0	T	A	ENSMUST00000100827.5:c.2856A>T	E952D	142578812.0	142578812.0	T	A	ENSMUST00000100827.5:c.2856A>T	E952D	CLINVAR-H1409398	CLINVAR-H1409398-M01-V01	CLINVAR	533278.0	False	False	False	False	False	95
ABCC9	ENSG00000069431.6	ENST00000261200.4	chr12	38	-	True	22001087	22001087	C	T	ENST00000261200.4:c.2863G>A	E955K	Missense	E_23	SNP	True	0	Class 0: This mutation can be originally modeled.	87aa	8aa	Abcc9	ENSMUSG00000030249.16	ENSMUST00000100827.5	chr6	38	-	SNP	Missense	E_23	142578814.0	142578814.0	C	T	ENSMUST00000100827.5:c.2854G>A	E952K	142578814.0	142578814.0	C	T	ENSMUST00000100827.5:c.2854G>A	E952K	CLINVAR-H1409399	CLINVAR-H1409399-M01-V01	CLINVAR	835205.0	False	False	False	False	False	95
ABCC9	ENSG00000069431.6	ENST00000261200.4	chr12	38	-	True	22001088	22001088	G	A	ENST00000261200.4:c.2862C>T	D954delinsD	Silent	E_23	SNP	True	0	Class 0: This mutation can be originally modeled.	86aa	9aa	Abcc9	ENSMUSG00000030249.16	ENSMUST00000100827.5	chr6	38	-	SNP	Silent	E_23	142578815.0	142578815.0	A	A	ENSMUST00000100827.5:c.2853T>T	D951delinsD	142578815.0	142578815.0	A	A	ENSMUST00000100827.5:c.2853T>T	D951delinsD	CLINVAR-H1409400	CLINVAR-H1409400-M01-V01	CLINVAR	45407.0	False	False	False	False	False	95
ABCC9	ENSG00000069431.6	ENST00000261200.4	chr12	38	-	True	22001093	22001093	C	T	ENST00000261200.4:c.2857G>A	E953K	Missense	E_23	SNP	True	0	Class 0: This mutation can be originally modeled.	85aa	10aa	Abcc9	ENSMUSG00000030249.16	ENSMUST00000100827.5	chr6	38	-	SNP	Missense	E_23	142578820.0	142578820.0	C	T	ENSMUST00000100827.5:c.2848G>A	E950K	142578820.0	142578820.0	C	T	ENSMUST00000100827.5:c.2848G>A	E950K	CLINVAR-H1409401	CLINVAR-H1409401-M01-V01	CLINVAR	533282.0	False	False	False	False	False	95
ABCC9	ENSG00000069431.6	ENST00000261200.4	chr12	38	-	True	22001094	22001094	G	A	ENST00000261200.4:c.2856C>T	D952delinsD	Silent	E_23	SNP	True	0	Class 0: This mutation can be originally modeled.	84aa	11aa	Abcc9	ENSMUSG00000030249.16	ENSMUST00000100827.5	chr6	38	-	SNP	Silent	E_23	142578821.0	142578821.0	A	A	ENSMUST00000100827.5:c.2847T>T	D949delinsD	142578821.0	142578821.0	A	A	ENSMUST00000100827.5:c.2847T>T	D949delinsD	CLINVAR-H1409402	CLINVAR-H1409402-M01-V01	CLINVAR	516451.0	False	False	False	False	False	95
ABCC9	ENSG00000069431.6	ENST00000261200.4	chr12	38	-	True	22001096	22001096	C	T	ENST00000261200.4:c.2854G>A	D952N	Missense	E_23	SNP	True	0	Class 0: This mutation can be originally modeled.	84aa	11aa	Abcc9	ENSMUSG00000030249.16	ENSMUST00000100827.5	chr6	38	-	SNP	Missense	E_23	142578823.0	142578823.0	C	T	ENSMUST00000100827.5:c.2845G>A	D949N	142578823.0	142578823.0	C	T	ENSMUST00000100827.5:c.2845G>A	D949N	CLINVAR-H1409403	CLINVAR-H1409403-M01-V01	CLINVAR	1796879.0	False	False	False	False	False	95
ABCC9	ENSG00000069431.6	ENST00000261200.4	chr12	38	-	True	22001102	22001102	T	A	ENST00000261200.4:c.2848A>T	M950L	Missense	E_23	SNP	True	0	Class 0: This mutation can be originally modeled.	82aa	13aa	Abcc9	ENSMUSG00000030249.16	ENSMUST00000100827.5	chr6	38	-	SNP	Missense	E_23	142578829.0	142578829.0	T	A	ENSMUST00000100827.5:c.2839A>T	M947L	142578829.0	142578829.0	T	A	ENSMUST00000100827.5:c.2839A>T	M947L	CLINVAR-H1409404	CLINVAR-H1409404-M01-V01	CLINVAR	618500.0	False	False	False	False	False	95
ABCC9	ENSG00000069431.6	ENST00000261200.4	chr12	38	-	True	22001122	22001122	G	C	ENST00000261200.4:c.2828C>G	S943*	Nonsense	E_23	SNP	True	0	Class 0: This mutation can be originally modeled.	75aa	20aa	Abcc9	ENSMUSG00000030249.16	ENSMUST00000100827.5	chr6	38	-	SNP	Nonsense	E_23	142578849.0	142578849.0	G	C	ENSMUST00000100827.5:c.2819C>G	S940*	142578849.0	142578849.0	G	C	ENSMUST00000100827.5:c.2819C>G	S940*	CLINVAR-H1409405	CLINVAR-H1409405-M01-V01	CLINVAR	2008293.0	False	False	False	False	False	95
ABCC9	ENSG00000069431.6	ENST00000261200.4	chr12	38	-	True	22001124	22001124	A	C	ENST00000261200.4:c.2826T>G	Y942*	Nonsense	E_23	SNP	True	0	Class 0: This mutation can be originally modeled.	74aa	21aa	Abcc9	ENSMUSG00000030249.16	ENSMUST00000100827.5	chr6	38	-	SNP	Nonsense	E_23	142578851.0	142578851.0	A	C	ENSMUST00000100827.5:c.2817T>G	Y939*	142578851.0	142578851.0	A	C	ENSMUST00000100827.5:c.2817T>G	Y939*	CLINVAR-H1409406	CLINVAR-H1409406-M01-V01	CLINVAR	1044828.0	False	False	False	False	False	95
ABCC9	ENSG00000069431.6	ENST00000261200.4	chr12	38	-	True	22001124	22001124	A	G	ENST00000261200.4:c.2826T>C	Y942delinsY	Silent	E_23	SNP	True	0	Class 0: This mutation can be originally modeled.	74aa	21aa	Abcc9	ENSMUSG00000030249.16	ENSMUST00000100827.5	chr6	38	-	SNP	Silent	E_23	142578851.0	142578851.0	A	G	ENSMUST00000100827.5:c.2817T>C	Y939delinsY	142578851.0	142578851.0	A	G	ENSMUST00000100827.5:c.2817T>C	Y939delinsY	CLINVAR-H1409407	CLINVAR-H1409407-M01-V01	CLINVAR	201611.0	False	False	False	False	False	95
ABCC9	ENSG00000069431.6	ENST00000261200.4	chr12	38	-	True	22001132	22001132	C	A	ENST00000261200.4:c.2818G>T	A940S	Missense	E_23	SNP	True	0	Class 0: This mutation can be originally modeled.	72aa	23aa	Abcc9	ENSMUSG00000030249.16	ENSMUST00000100827.5	chr6	38	-	SNP	Missense	E_23	142578859.0	142578859.0	C	A	ENSMUST00000100827.5:c.2809G>T	A937S	142578859.0	142578859.0	C	A	ENSMUST00000100827.5:c.2809G>T	A937S	CLINVAR-H1409408	CLINVAR-H1409408-M01-V01	CLINVAR	1009218.0	False	False	False	False	False	95
ABCC9	ENSG00000069431.6	ENST00000261200.4	chr12	38	-	True	22001135	22001135	G	T	ENST00000261200.4:c.2815C>A	R939delinsR	Silent	E_23	SNP	True	0	Class 0: This mutation can be originally modeled.	71aa	24aa	Abcc9	ENSMUSG00000030249.16	ENSMUST00000100827.5	chr6	38	-	SNP	Silent	E_23	142578862.0	142578862.0	T	T	ENSMUST00000100827.5:c.2806A>A	R936delinsR	142578862.0	142578862.0	T	T	ENSMUST00000100827.5:c.2806A>A	R936delinsR	CLINVAR-H1409411	CLINVAR-H1409411-M01-V01	CLINVAR	1638772.0	False	False	False	False	False	95
ABCC9	ENSG00000069431.6	ENST00000261200.4	chr12	38	-	True	22001137	22001137	C	T	ENST00000261200.4:c.2813G>A	R938Q	Missense	E_23	SNP	True	0	Class 0: This mutation can be originally modeled.	70aa	25aa	Abcc9	ENSMUSG00000030249.16	ENSMUST00000100827.5	chr6	38	-	SNP	Missense	E_23	142578864.0	142578864.0	C	T	ENSMUST00000100827.5:c.2804G>A	R935Q	142578864.0	142578864.0	C	T	ENSMUST00000100827.5:c.2804G>A	R935Q	CLINVAR-H1409412	CLINVAR-H1409412-M01-V01	CLINVAR	191586.0	False	False	False	False	False	95
ABCC9	ENSG00000069431.6	ENST00000261200.4	chr12	38	-	True	22001148	22001148	C	T	ENST00000261200.4:c.2802G>A	R934delinsR	Silent	E_23	SNP	True	0	Class 0: This mutation can be originally modeled.	66aa	29aa	Abcc9	ENSMUSG00000030249.16	ENSMUST00000100827.5	chr6	38	-	SNP	Silent	E_23	142578875.0	142578875.0	C	T	ENSMUST00000100827.5:c.2793G>A	R931delinsR	142578875.0	142578875.0	C	T	ENSMUST00000100827.5:c.2793G>A	R931delinsR	CLINVAR-H1409413	CLINVAR-H1409413-M01-V01	CLINVAR	2029222.0	False	False	False	False	False	95
ABCC9	ENSG00000069431.6	ENST00000261200.4	chr12	38	-	True	22001151	22001151	C	T	ENST00000261200.4:c.2799G>A	E933delinsE	Silent	E_23	SNP	True	0	Class 0: This mutation can be originally modeled.	65aa	30aa	Abcc9	ENSMUSG00000030249.16	ENSMUST00000100827.5	chr6	38	-	SNP	Silent	E_23	142578878.0	142578878.0	C	T	ENSMUST00000100827.5:c.2790G>A	E930delinsE	142578878.0	142578878.0	C	T	ENSMUST00000100827.5:c.2790G>A	E930delinsE	CLINVAR-H1409414	CLINVAR-H1409414-M01-V01	CLINVAR	626794.0	False	False	False	False	False	95
ABCC9	ENSG00000069431.6	ENST00000261200.4	chr12	38	-	True	22001153	22001153	C	T	ENST00000261200.4:c.2797G>A	E933K	Missense	E_23	SNP	True	0	Class 0: This mutation can be originally modeled.	65aa	30aa	Abcc9	ENSMUSG00000030249.16	ENSMUST00000100827.5	chr6	38	-	SNP	Missense	E_23	142578880.0	142578880.0	C	T	ENSMUST00000100827.5:c.2788G>A	E930K	142578880.0	142578880.0	C	T	ENSMUST00000100827.5:c.2788G>A	E930K	CLINVAR-H1409415	CLINVAR-H1409415-M01-V01	CLINVAR	626795.0	False	False	False	False	False	95
ABCC9	ENSG00000069431.6	ENST00000261200.4	chr12	38	-	True	22001158	22001158	G	A	ENST00000261200.4:c.2792C>T	T931I	Missense	E_23	SNP	True	0	Class 0: This mutation can be originally modeled.	63aa	32aa	Abcc9	ENSMUSG00000030249.16	ENSMUST00000100827.5	chr6	38	-	SNP	Missense	E_23	142578885.0	142578885.0	G	A	ENSMUST00000100827.5:c.2783C>T	T928I	142578885.0	142578885.0	G	A	ENSMUST00000100827.5:c.2783C>T	T928I	CLINVAR-H1409417	CLINVAR-H1409417-M01-V01	CLINVAR	1435956.0	False	False	False	False	False	95
ABCC9	ENSG00000069431.6	ENST00000261200.4	chr12	38	-	True	22001159	22001159	T	C	ENST00000261200.4:c.2791A>G	T931A	Missense	E_23	SNP	True	0	Class 0: This mutation can be originally modeled.	63aa	32aa	Abcc9	ENSMUSG00000030249.16	ENSMUST00000100827.5	chr6	38	-	SNP	Missense	E_23	142578886.0	142578886.0	T	C	ENSMUST00000100827.5:c.2782A>G	T928A	142578886.0	142578886.0	T	C	ENSMUST00000100827.5:c.2782A>G	T928A	CLINVAR-H1409418	CLINVAR-H1409418-M01-V01	CLINVAR	2110712.0	False	False	False	False	False	95
ABCC9	ENSG00000069431.6	ENST00000261200.4	chr12	38	-	True	22001166	22001166	G	C	ENST00000261200.4:c.2784C>G	D928E	Missense	E_23	SNP	True	0	Class 0: This mutation can be originally modeled.	60aa	35aa	Abcc9	ENSMUSG00000030249.16	ENSMUST00000100827.5	chr6	38	-	SNP	Missense	E_23	142578893.0	142578893.0	G	C	ENSMUST00000100827.5:c.2775C>G	D925E	142578893.0	142578893.0	G	C	ENSMUST00000100827.5:c.2775C>G	D925E	CLINVAR-H1409419	CLINVAR-H1409419-M01-V01	CLINVAR	464661.0	False	False	False	False	False	95
ABCC9	ENSG00000069431.6	ENST00000261200.4	chr12	38	-	True	22005037	22005037	T	C	ENST00000261200.4:c.2763A>G	L921delinsL	Silent	E_22	SNP	True	0	Class 0: This mutation can be originally modeled.	53aa	42aa	Abcc9	ENSMUSG00000030249.16	ENSMUST00000100827.5	chr6	38	-	SNP	Silent	E_22	142584924.0	142584924.0	T	C	ENSMUST00000100827.5:c.2754A>G	L918delinsL	142584924.0	142584924.0	T	C	ENSMUST00000100827.5:c.2754A>G	L918delinsL	CLINVAR-H1409436	CLINVAR-H1409436-M01-V01	CLINVAR	705990.0	False	False	False	False	False	95
ABCC9	ENSG00000069431.6	ENST00000261200.4	chr12	38	-	True	22005049	22005049	T	C	ENST00000261200.4:c.2751A>G	Q917delinsQ	Silent	E_22	SNP	True	0	Class 0: This mutation can be originally modeled.	49aa	46aa	Abcc9	ENSMUSG00000030249.16	ENSMUST00000100827.5	chr6	38	-	SNP	Silent	E_22	142584936.0	142584936.0	C	C	ENSMUST00000100827.5:c.2742G>G	Q914delinsQ	142584936.0	142584936.0	C	C	ENSMUST00000100827.5:c.2742G>G	Q914delinsQ	CLINVAR-H1409437	CLINVAR-H1409437-M01-V01	CLINVAR	1476991.0	False	False	False	False	False	95
ABCC9	ENSG00000069431.6	ENST00000261200.4	chr12	38	-	True	22005061	22005061	A	G	ENST00000261200.4:c.2739T>C	L913delinsL	Silent	E_22	SNP	True	0	Class 0: This mutation can be originally modeled.	45aa	50aa	Abcc9	ENSMUSG00000030249.16	ENSMUST00000100827.5	chr6	38	-	SNP	Silent	E_22	142584948.0	142584948.0	G	G	ENSMUST00000100827.5:c.2730C>C	L910delinsL	142584948.0	142584948.0	G	G	ENSMUST00000100827.5:c.2730C>C	L910delinsL	CLINVAR-H1409439	CLINVAR-H1409439-M01-V01	CLINVAR	1795391.0	False	False	False	False	False	95
ABCC9	ENSG00000069431.6	ENST00000261200.4	chr12	38	-	True	22005074	22005074	T	C	ENST00000261200.4:c.2726A>G	H909R	Missense	E_22	SNP	True	0	Class 0: This mutation can be originally modeled.	41aa	54aa	Abcc9	ENSMUSG00000030249.16	ENSMUST00000100827.5	chr6	38	-	SNP	Missense	E_22	142584961.0	142584961.0	T	C	ENSMUST00000100827.5:c.2717A>G	H906R	142584961.0	142584961.0	T	C	ENSMUST00000100827.5:c.2717A>G	H906R	CLINVAR-H1409440	CLINVAR-H1409440-M01-V01	CLINVAR	1052435.0	False	False	False	False	False	95
ABCC9	ENSG00000069431.6	ENST00000261200.4	chr12	38	-	True	22005076	22005076	T	C	ENST00000261200.4:c.2724A>G	E908delinsE	Silent	E_22	SNP	True	0	Class 0: This mutation can be originally modeled.	40aa	55aa	Abcc9	ENSMUSG00000030249.16	ENSMUST00000100827.5	chr6	38	-	SNP	Silent	E_22	142584963.0	142584963.0	T	C	ENSMUST00000100827.5:c.2715A>G	E905delinsE	142584963.0	142584963.0	T	C	ENSMUST00000100827.5:c.2715A>G	E905delinsE	CLINVAR-H1409441	CLINVAR-H1409441-M01-V01	CLINVAR	756792.0	False	False	False	False	False	95
ABCC9	ENSG00000069431.6	ENST00000261200.4	chr12	38	-	True	22005077	22005077	T	C	ENST00000261200.4:c.2723A>G	E908G	Missense	E_22	SNP	True	0	Class 0: This mutation can be originally modeled.	40aa	55aa	Abcc9	ENSMUSG00000030249.16	ENSMUST00000100827.5	chr6	38	-	SNP	Missense	E_22	142584964.0	142584964.0	T	C	ENSMUST00000100827.5:c.2714A>G	E905G	142584964.0	142584964.0	T	C	ENSMUST00000100827.5:c.2714A>G	E905G	CLINVAR-H1409442	CLINVAR-H1409442-M01-V01	CLINVAR	1795211.0	False	False	False	False	False	95
ABCC9	ENSG00000069431.6	ENST00000261200.4	chr12	38	-	True	22005079	22005079	A	C	ENST00000261200.4:c.2721T>G	Y907*	Nonsense	E_22	SNP	True	0	Class 0: This mutation can be originally modeled.	39aa	56aa	Abcc9	ENSMUSG00000030249.16	ENSMUST00000100827.5	chr6	38	-	SNP	Nonsense	E_22	142584966.0	142584966.0	A	C	ENSMUST00000100827.5:c.2712T>G	Y904*	142584966.0	142584966.0	A	C	ENSMUST00000100827.5:c.2712T>G	Y904*	CLINVAR-H1409443	CLINVAR-H1409443-M01-V01	CLINVAR	1000443.0	False	False	False	False	False	95
ABCC9	ENSG00000069431.6	ENST00000261200.4	chr12	38	-	True	22005085	22005085	C	G	ENST00000261200.4:c.2715G>C	E905D	Missense	E_22	SNP	True	0	Class 0: This mutation can be originally modeled.	37aa	58aa	Abcc9	ENSMUSG00000030249.16	ENSMUST00000100827.5	chr6	38	-	SNP	Missense	E_22	142584972.0	142584972.0	C	G	ENSMUST00000100827.5:c.2706G>C	E902D	142584972.0	142584972.0	C	G	ENSMUST00000100827.5:c.2706G>C	E902D	CLINVAR-H1409444	CLINVAR-H1409444-M01-V01	CLINVAR	2002186.0	False	False	False	False	False	95
ABCC9	ENSG00000069431.6	ENST00000261200.4	chr12	38	-	True	22005092	22005092	T	A	ENST00000261200.4:c.2708A>T	D903V	Missense	E_22	SNP	True	0	Class 0: This mutation can be originally modeled.	35aa	60aa	Abcc9	ENSMUSG00000030249.16	ENSMUST00000100827.5	chr6	38	-	SNP	Missense	E_22	142584979.0	142584979.0	T	A	ENSMUST00000100827.5:c.2699A>T	D900V	142584979.0	142584979.0	T	A	ENSMUST00000100827.5:c.2699A>T	D900V	CLINVAR-H1409445	CLINVAR-H1409445-M01-V01	CLINVAR	1306103.0	False	False	False	False	False	95
ABCC9	ENSG00000069431.6	ENST00000261200.4	chr12	38	-	True	22005097	22005097	G	A	ENST00000261200.4:c.2703C>T	T901delinsT	Silent	E_22	SNP	True	0	Class 0: This mutation can be originally modeled.	33aa	62aa	Abcc9	ENSMUSG00000030249.16	ENSMUST00000100827.5	chr6	38	-	SNP	Silent	E_22	142584984.0	142584984.0	G	A	ENSMUST00000100827.5:c.2694C>T	T898delinsT	142584984.0	142584984.0	G	A	ENSMUST00000100827.5:c.2694C>T	T898delinsT	CLINVAR-H1409446	CLINVAR-H1409446-M01-V01	CLINVAR	508497.0	False	False	False	False	False	95
ABCC9	ENSG00000069431.6	ENST00000261200.4	chr12	38	-	True	22005097	22005097	G	T	ENST00000261200.4:c.2703C>A	T901delinsT	Silent	E_22	SNP	True	0	Class 0: This mutation can be originally modeled.	33aa	62aa	Abcc9	ENSMUSG00000030249.16	ENSMUST00000100827.5	chr6	38	-	SNP	Silent	E_22	142584984.0	142584984.0	G	T	ENSMUST00000100827.5:c.2694C>A	T898delinsT	142584984.0	142584984.0	G	T	ENSMUST00000100827.5:c.2694C>A	T898delinsT	CLINVAR-H1409447	CLINVAR-H1409447-M01-V01	CLINVAR	1411290.0	False	False	False	False	False	95
ABCC9	ENSG00000069431.6	ENST00000261200.4	chr12	38	-	True	22005134	22005134	C	T	ENST00000261200.4:c.2666G>A	S889N	Missense	E_22	SNP	True	0	Class 0: This mutation can be originally modeled.	21aa	74aa	Abcc9	ENSMUSG00000030249.16	ENSMUST00000100827.5	chr6	38	-	SNP	Missense	E_22	142585021.0	142585021.0	C	T	ENSMUST00000100827.5:c.2657G>A	S886N	142585021.0	142585021.0	C	T	ENSMUST00000100827.5:c.2657G>A	S886N	CLINVAR-H1409448	CLINVAR-H1409448-M01-V01	CLINVAR	1935406.0	False	False	False	False	False	95
ABCC9	ENSG00000069431.6	ENST00000261200.4	chr12	38	-	True	22005137	22005137	C	A	ENST00000261200.4:c.2663G>T	G888V	Missense	E_22	SNP	True	0	Class 0: This mutation can be originally modeled.	20aa	75aa	Abcc9	ENSMUSG00000030249.16	ENSMUST00000100827.5	chr6	38	-	SNP	Missense	E_22	142585024.0	142585024.0	C	A	ENSMUST00000100827.5:c.2654G>T	G885V	142585024.0	142585024.0	C	A	ENSMUST00000100827.5:c.2654G>T	G885V	CLINVAR-H1409449	CLINVAR-H1409449-M01-V01	CLINVAR	221326.0	False	False	False	False	False	95
ABCC9	ENSG00000069431.6	ENST00000261200.4	chr12	38	-	True	22005139	22005139	A	G	ENST00000261200.4:c.2661T>C	D887delinsD	Silent	E_22	SNP	True	0	Class 0: This mutation can be originally modeled.	19aa	76aa	Abcc9	ENSMUSG00000030249.16	ENSMUST00000100827.5	chr6	38	-	SNP	Silent	E_22	142585026.0	142585026.0	A	G	ENSMUST00000100827.5:c.2652T>C	D884delinsD	142585026.0	142585026.0	A	G	ENSMUST00000100827.5:c.2652T>C	D884delinsD	CLINVAR-H1409450	CLINVAR-H1409450-M01-V01	CLINVAR	1794455.0	False	False	False	False	False	95
ABCC9	ENSG00000069431.6	ENST00000261200.4	chr12	38	-	True	22005147	22005147	T	C	ENST00000261200.4:c.2653A>G	M885V	Missense	E_22	SNP	True	0	Class 0: This mutation can be originally modeled.	17aa	78aa	Abcc9	ENSMUSG00000030249.16	ENSMUST00000100827.5	chr6	38	-	SNP	Missense	E_22	142585034.0	142585034.0	T	C	ENSMUST00000100827.5:c.2644A>G	M882V	142585034.0	142585034.0	T	C	ENSMUST00000100827.5:c.2644A>G	M882V	CLINVAR-H1409451	CLINVAR-H1409451-M01-V01	CLINVAR	1794345.0	False	False	False	False	False	95
ABCC9	ENSG00000069431.6	ENST00000261200.4	chr12	38	-	True	22005314	22005314	C	A	ENST00000261200.4:c.2631G>T	T877delinsT	Silent	E_21	SNP	True	0	Class 0: This mutation can be originally modeled.	9aa	86aa	Abcc9	ENSMUSG00000030249.16	ENSMUST00000100827.5	chr6	38	-	SNP	Silent	E_21	142585186.0	142585186.0	C	A	ENSMUST00000100827.5:c.2622G>T	T874delinsT	142585186.0	142585186.0	C	A	ENSMUST00000100827.5:c.2622G>T	T874delinsT	CLINVAR-H1409462	CLINVAR-H1409462-M01-V01	CLINVAR	1794064.0	False	False	False	False	False	95
ABCC9	ENSG00000069431.6	ENST00000261200.4	chr12	38	-	True	22005314	22005314	C	T	ENST00000261200.4:c.2631G>A	T877delinsT	Silent	E_21	SNP	True	0	Class 0: This mutation can be originally modeled.	9aa	86aa	Abcc9	ENSMUSG00000030249.16	ENSMUST00000100827.5	chr6	38	-	SNP	Silent	E_21	142585186.0	142585186.0	C	T	ENSMUST00000100827.5:c.2622G>A	T874delinsT	142585186.0	142585186.0	C	T	ENSMUST00000100827.5:c.2622G>A	T874delinsT	CLINVAR-H1409463	CLINVAR-H1409463-M01-V01	CLINVAR	35630.0	False	False	False	False	False	95
ABCC9	ENSG00000069431.6	ENST00000261200.4	chr12	38	-	True	22005315	22005315	G	A	ENST00000261200.4:c.2630C>T	T877M	Missense	E_21	SNP	True	0	Class 0: This mutation can be originally modeled.	9aa	86aa	Abcc9	ENSMUSG00000030249.16	ENSMUST00000100827.5	chr6	38	-	SNP	Missense	E_21	142585187.0	142585187.0	G	A	ENSMUST00000100827.5:c.2621C>T	T874M	142585187.0	142585187.0	G	A	ENSMUST00000100827.5:c.2621C>T	T874M	CLINVAR-H1409464	CLINVAR-H1409464-M01-V01	CLINVAR	240203.0	False	False	False	False	False	95
ABCC9	ENSG00000069431.6	ENST00000261200.4	chr12	38	-	True	22005320	22005320	A	G	ENST00000261200.4:c.2625T>C	Y875delinsY	Silent	E_21	SNP	True	0	Class 0: This mutation can be originally modeled.	7aa	88aa	Abcc9	ENSMUSG00000030249.16	ENSMUST00000100827.5	chr6	38	-	SNP	Silent	E_21	142585192.0	142585192.0	G	G	ENSMUST00000100827.5:c.2616C>C	Y872delinsY	142585192.0	142585192.0	G	G	ENSMUST00000100827.5:c.2616C>C	Y872delinsY	CLINVAR-H1409465	CLINVAR-H1409465-M01-V01	CLINVAR	1559516.0	False	False	False	False	False	95
ABCC9	ENSG00000069431.6	ENST00000261200.4	chr12	38	-	True	22005320	22005320	A	T	ENST00000261200.4:c.2625T>A	Y875*	Nonsense	E_21	SNP	True	0	Class 0: This mutation can be originally modeled.	7aa	88aa	Abcc9	ENSMUSG00000030249.16	ENSMUST00000100827.5	chr6	38	-	SNP	Nonsense	E_21	142585192.0	142585192.0	G	T	ENSMUST00000100827.5:c.2616C>A	Y872*	142585192.0	142585192.0	G	T	ENSMUST00000100827.5:c.2616C>A	Y872*	CLINVAR-H1409466	CLINVAR-H1409466-M01-V01	CLINVAR	2004320.0	False	False	False	False	False	95
ABCC9	ENSG00000069431.6	ENST00000261200.4	chr12	38	-	True	22005323	22005323	C	T	ENST00000261200.4:c.2622G>A	Q874delinsQ	Silent	E_21	SNP	True	0	Class 0: This mutation can be originally modeled.	6aa	89aa	Abcc9	ENSMUSG00000030249.16	ENSMUST00000100827.5	chr6	38	-	SNP	Silent	E_21	142585195.0	142585195.0	C	T	ENSMUST00000100827.5:c.2613G>A	Q871delinsQ	142585195.0	142585195.0	C	T	ENSMUST00000100827.5:c.2613G>A	Q871delinsQ	CLINVAR-H1409467	CLINVAR-H1409467-M01-V01	CLINVAR	1145392.0	False	False	False	False	False	95
ABCC9	ENSG00000069431.6	ENST00000261200.4	chr12	38	-	True	22005330	22005330	T	C	ENST00000261200.4:c.2615A>G	K872R	Missense	E_21	SNP	True	0	Class 0: This mutation can be originally modeled.	4aa	91aa	Abcc9	ENSMUSG00000030249.16	ENSMUST00000100827.5	chr6	38	-	SNP	Missense	E_21	142585202.0	142585202.0	T	C	ENSMUST00000100827.5:c.2606A>G	K869R	142585202.0	142585202.0	T	C	ENSMUST00000100827.5:c.2606A>G	K869R	CLINVAR-H1409468	CLINVAR-H1409468-M01-V01	CLINVAR	1351700.0	False	False	False	False	False	95
ABCC9	ENSG00000069431.6	ENST00000261200.4	chr12	38	-	True	22005332	22005332	G	A	ENST00000261200.4:c.2613C>T	H871delinsH	Silent	E_21	SNP	True	0	Class 0: This mutation can be originally modeled.	3aa	92aa	Abcc9	ENSMUSG00000030249.16	ENSMUST00000100827.5	chr6	38	-	SNP	Silent	E_21	142585204.0	142585204.0	G	A	ENSMUST00000100827.5:c.2604C>T	H868delinsH	142585204.0	142585204.0	G	A	ENSMUST00000100827.5:c.2604C>T	H868delinsH	CLINVAR-H1409469	CLINVAR-H1409469-M01-V01	CLINVAR	696681.0	False	False	False	False	False	95
ABCC9	ENSG00000069431.6	ENST00000261200.4	chr12	38	-	True	22005334	22005334	G	C	ENST00000261200.4:c.2611C>G	H871D	Missense	E_21	SNP	True	0	Class 0: This mutation can be originally modeled.	3aa	92aa	Abcc9	ENSMUSG00000030249.16	ENSMUST00000100827.5	chr6	38	-	SNP	Missense	E_21	142585206.0	142585206.0	G	C	ENSMUST00000100827.5:c.2602C>G	H868D	142585206.0	142585206.0	G	C	ENSMUST00000100827.5:c.2602C>G	H868D	CLINVAR-H1409470	CLINVAR-H1409470-M01-V01	CLINVAR	1308775.0	False	False	False	False	False	95
ABCC9	ENSG00000069431.6	ENST00000261200.4	chr12	38	-	True	22005337	22005337	T	A	ENST00000261200.4:c.2608A>T	T870S	Missense	E_21	SNP	True	0	Class 0: This mutation can be originally modeled.	2aa	93aa	Abcc9	ENSMUSG00000030249.16	ENSMUST00000100827.5	chr6	38	-	SNP	Missense	E_21	142585209.0	142585209.0	T	A	ENSMUST00000100827.5:c.2599A>T	T867S	142585209.0	142585209.0	T	A	ENSMUST00000100827.5:c.2599A>T	T867S	CLINVAR-H1409472	CLINVAR-H1409472-M01-V01	CLINVAR	382817.0	False	False	False	False	False	95
ABCC9	ENSG00000069431.6	ENST00000261200.4	chr12	38	-	True	22005338	22005338	C	T	ENST00000261200.4:c.2607G>A	V869delinsV	Silent	E_21	SNP	True	0	Class 0: This mutation can be originally modeled.	1aa	94aa	Abcc9	ENSMUSG00000030249.16	ENSMUST00000100827.5	chr6	38	-	SNP	Silent	E_21	142585210.0	142585210.0	C	T	ENSMUST00000100827.5:c.2598G>A	V866delinsV	142585210.0	142585210.0	C	T	ENSMUST00000100827.5:c.2598G>A	V866delinsV	CLINVAR-H1409473	CLINVAR-H1409473-M01-V01	CLINVAR	391859.0	False	False	False	False	False	95
ABCC9	ENSG00000069431.6	ENST00000261200.4	chr12	38	-	True	22005339	22005339	A	T	ENST00000261200.4:c.2606T>A	V869E	Missense	E_21	SNP	True	0	Class 0: This mutation can be originally modeled.	1aa	94aa	Abcc9	ENSMUSG00000030249.16	ENSMUST00000100827.5	chr6	38	-	SNP	Missense	E_21	142585211.0	142585211.0	A	T	ENSMUST00000100827.5:c.2597T>A	V866E	142585211.0	142585211.0	A	T	ENSMUST00000100827.5:c.2597T>A	V866E	CLINVAR-H1409474	CLINVAR-H1409474-M01-V01	CLINVAR	1504594.0	False	False	False	False	False	95
ABCC9	ENSG00000069431.6	ENST00000261200.4	chr12	38	-	True	22005346	22005346	C	T	ENST00000261200.4:c.2599G>A	V867I	Missense	E_21	SNP	True	0	Class 0: This mutation can be originally modeled.	0aa	0aa	Abcc9	ENSMUSG00000030249.16	ENSMUST00000100827.5	chr6	38	-	SNP	Missense	E_21	142585221.0	142585221.0	C	T	ENSMUST00000100827.5:c.2587G>A	V863I	142585221.0	142585221.0	C	T	ENSMUST00000100827.5:c.2587G>A	V863I	CLINVAR-H1409475	CLINVAR-H1409475-M01-V01	CLINVAR	410821.0	False	False	False	False	False	0
ABCC9	ENSG00000069431.6	ENST00000261200.4	chr12	38	-	True	22005353	22005353	C	T	ENST00000261200.4:c.2592G>A	R864delinsR	Silent	E_21	SNP	True	0	Class 0: This mutation can be originally modeled.	85aa	1aa	Abcc9	ENSMUSG00000030249.16	ENSMUST00000100827.5	chr6	38	-	SNP	Silent	E_21	142585225.0	142585225.0	C	T	ENSMUST00000100827.5:c.2583G>A	R861delinsR	142585225.0	142585225.0	C	T	ENSMUST00000100827.5:c.2583G>A	R861delinsR	CLINVAR-H1409477	CLINVAR-H1409477-M01-V01	CLINVAR	2161627.0	False	False	False	False	False	86
ABCC9	ENSG00000069431.6	ENST00000261200.4	chr12	38	-	True	22005354	22005354	C	T	ENST00000261200.4:c.2591G>A	R864K	Missense	E_21	SNP	True	0	Class 0: This mutation can be originally modeled.	85aa	1aa	Abcc9	ENSMUSG00000030249.16	ENSMUST00000100827.5	chr6	38	-	SNP	Missense	E_21	142585226.0	142585226.0	C	T	ENSMUST00000100827.5:c.2582G>A	R861K	142585226.0	142585226.0	C	T	ENSMUST00000100827.5:c.2582G>A	R861K	CLINVAR-H1409478	CLINVAR-H1409478-M01-V01	CLINVAR	656428.0	False	False	False	False	False	86
ABCC9	ENSG00000069431.6	ENST00000261200.4	chr12	38	-	True	22005359	22005359	G	T	ENST00000261200.4:c.2586C>A	D862E	Missense	E_21	SNP	True	0	Class 0: This mutation can be originally modeled.	83aa	3aa	Abcc9	ENSMUSG00000030249.16	ENSMUST00000100827.5	chr6	38	-	SNP	Missense	E_21	142585231.0	142585231.0	G	T	ENSMUST00000100827.5:c.2577C>A	D859E	142585231.0	142585231.0	G	T	ENSMUST00000100827.5:c.2577C>A	D859E	CLINVAR-H1409480	CLINVAR-H1409480-M01-V01	CLINVAR	1051586.0	False	False	False	False	False	86
ABCC9	ENSG00000069431.6	ENST00000261200.4	chr12	38	-	True	22005362	22005362	A	T	ENST00000261200.4:c.2583T>A	D861E	Missense	E_21	SNP	True	0	Class 0: This mutation can be originally modeled.	82aa	4aa	Abcc9	ENSMUSG00000030249.16	ENSMUST00000100827.5	chr6	38	-	SNP	Missense	E_21	142585234.0	142585234.0	A	T	ENSMUST00000100827.5:c.2574T>A	D858E	142585234.0	142585234.0	A	T	ENSMUST00000100827.5:c.2574T>A	D858E	CLINVAR-H1409481	CLINVAR-H1409481-M01-V01	CLINVAR	626796.0	False	False	False	False	False	86
ABCC9	ENSG00000069431.6	ENST00000261200.4	chr12	38	-	True	22005371	22005371	G	A	ENST00000261200.4:c.2574C>T	F858delinsF	Silent	E_21	SNP	True	0	Class 0: This mutation can be originally modeled.	79aa	7aa	Abcc9	ENSMUSG00000030249.16	ENSMUST00000100827.5	chr6	38	-	SNP	Silent	E_21	142585243.0	142585243.0	A	A	ENSMUST00000100827.5:c.2565T>T	F855delinsF	142585243.0	142585243.0	A	A	ENSMUST00000100827.5:c.2565T>T	F855delinsF	CLINVAR-H1409482	CLINVAR-H1409482-M01-V01	CLINVAR	533287.0	False	False	False	False	False	86
ABCC9	ENSG00000069431.6	ENST00000261200.4	chr12	38	-	True	22005373	22005373	A	G	ENST00000261200.4:c.2572T>C	F858L	Missense	E_21	SNP	True	0	Class 0: This mutation can be originally modeled.	79aa	7aa	Abcc9	ENSMUSG00000030249.16	ENSMUST00000100827.5	chr6	38	-	SNP	Missense	E_21	142585245.0	142585245.0	A	G	ENSMUST00000100827.5:c.2563T>C	F855L	142585245.0	142585245.0	A	G	ENSMUST00000100827.5:c.2563T>C	F855L	CLINVAR-H1409483	CLINVAR-H1409483-M01-V01	CLINVAR	970900.0	False	False	False	False	False	86
ABCC9	ENSG00000069431.6	ENST00000261200.4	chr12	38	-	True	22005374	22005374	T	C	ENST00000261200.4:c.2571A>G	K857delinsK	Silent	E_21	SNP	True	0	Class 0: This mutation can be originally modeled.	78aa	8aa	Abcc9	ENSMUSG00000030249.16	ENSMUST00000100827.5	chr6	38	-	SNP	Silent	E_21	142585246.0	142585246.0	C	C	ENSMUST00000100827.5:c.2562G>G	K854delinsK	142585246.0	142585246.0	C	C	ENSMUST00000100827.5:c.2562G>G	K854delinsK	CLINVAR-H1409484	CLINVAR-H1409484-M01-V01	CLINVAR	1146185.0	False	False	False	False	False	86
ABCC9	ENSG00000069431.6	ENST00000261200.4	chr12	38	-	True	22005388	22005388	C	T	ENST00000261200.4:c.2557G>A	E853K	Missense	E_21	SNP	True	0	Class 0: This mutation can be originally modeled.	74aa	12aa	Abcc9	ENSMUSG00000030249.16	ENSMUST00000100827.5	chr6	38	-	SNP	Missense	E_21	142585260.0	142585260.0	C	T	ENSMUST00000100827.5:c.2548G>A	E850K	142585260.0	142585260.0	C	T	ENSMUST00000100827.5:c.2548G>A	E850K	CLINVAR-H1409485	CLINVAR-H1409485-M01-V01	CLINVAR	450411.0	False	False	False	False	False	86
ABCC9	ENSG00000069431.6	ENST00000261200.4	chr12	38	-	True	22005389	22005389	C	G	ENST00000261200.4:c.2556G>C	Q852H	Missense	E_21	SNP	True	0	Class 0: This mutation can be originally modeled.	73aa	13aa	Abcc9	ENSMUSG00000030249.16	ENSMUST00000100827.5	chr6	38	-	SNP	Missense	E_21	142585261.0	142585261.0	C	G	ENSMUST00000100827.5:c.2547G>C	Q849H	142585261.0	142585261.0	C	G	ENSMUST00000100827.5:c.2547G>C	Q849H	CLINVAR-H1409486	CLINVAR-H1409486-M01-V01	CLINVAR	1793017.0	False	False	False	False	False	86
ABCC9	ENSG00000069431.6	ENST00000261200.4	chr12	38	-	True	22005391	22005391	G	A	ENST00000261200.4:c.2554C>T	Q852*	Nonsense	E_21	SNP	True	0	Class 0: This mutation can be originally modeled.	73aa	13aa	Abcc9	ENSMUSG00000030249.16	ENSMUST00000100827.5	chr6	38	-	SNP	Nonsense	E_21	142585263.0	142585263.0	G	A	ENSMUST00000100827.5:c.2545C>T	Q849*	142585263.0	142585263.0	G	A	ENSMUST00000100827.5:c.2545C>T	Q849*	CLINVAR-H1409487	CLINVAR-H1409487-M01-V01	CLINVAR	35629.0	False	False	False	False	False	86
ABCC9	ENSG00000069431.6	ENST00000261200.4	chr12	38	-	True	22005398	22005398	A	G	ENST00000261200.4:c.2547T>C	H849delinsH	Silent	E_21	SNP	True	0	Class 0: This mutation can be originally modeled.	70aa	16aa	Abcc9	ENSMUSG00000030249.16	ENSMUST00000100827.5	chr6	38	-	SNP	Silent	E_21	142585270.0	142585270.0	A	G	ENSMUST00000100827.5:c.2538T>C	H846delinsH	142585270.0	142585270.0	A	G	ENSMUST00000100827.5:c.2538T>C	H846delinsH	CLINVAR-H1409488	CLINVAR-H1409488-M01-V01	CLINVAR	227158.0	False	False	False	False	False	86
ABCC9	ENSG00000069431.6	ENST00000261200.4	chr12	38	-	True	22005415	22005415	T	C	ENST00000261200.4:c.2530A>G	I844V	Missense	E_21	SNP	True	0	Class 0: This mutation can be originally modeled.	65aa	21aa	Abcc9	ENSMUSG00000030249.16	ENSMUST00000100827.5	chr6	38	-	SNP	Missense	E_21	142585287.0	142585287.0	T	C	ENSMUST00000100827.5:c.2521A>G	I841V	142585287.0	142585287.0	T	C	ENSMUST00000100827.5:c.2521A>G	I841V	CLINVAR-H1409490	CLINVAR-H1409490-M01-V01	CLINVAR	2070543.0	False	False	False	False	False	86
ABCC9	ENSG00000069431.6	ENST00000261200.4	chr12	38	-	True	22005421	22005421	G	A	ENST00000261200.4:c.2524C>T	L842delinsL	Silent	E_21	SNP	True	0	Class 0: This mutation can be originally modeled.	63aa	23aa	Abcc9	ENSMUSG00000030249.16	ENSMUST00000100827.5	chr6	38	-	SNP	Silent	E_21	142585293.0	142585293.0	G	A	ENSMUST00000100827.5:c.2515C>T	L839delinsL	142585293.0	142585293.0	G	A	ENSMUST00000100827.5:c.2515C>T	L839delinsL	CLINVAR-H1409491	CLINVAR-H1409491-M01-V01	CLINVAR	514193.0	False	False	False	False	False	86
ABCC9	ENSG00000069431.6	ENST00000261200.4	chr12	38	-	True	22005422	22005422	G	A	ENST00000261200.4:c.2523C>T	A841delinsA	Silent	E_21	SNP	True	0	Class 0: This mutation can be originally modeled.	62aa	24aa	Abcc9	ENSMUSG00000030249.16	ENSMUST00000100827.5	chr6	38	-	SNP	Silent	E_21	142585294.0	142585294.0	G	A	ENSMUST00000100827.5:c.2514C>T	A838delinsA	142585294.0	142585294.0	G	A	ENSMUST00000100827.5:c.2514C>T	A838delinsA	CLINVAR-H1409492	CLINVAR-H1409492-M01-V01	CLINVAR	35628.0	False	False	False	False	False	86
ABCC9	ENSG00000069431.6	ENST00000261200.4	chr12	38	-	True	22005423	22005423	G	A	ENST00000261200.4:c.2522C>T	A841V	Missense	E_21	SNP	True	0	Class 0: This mutation can be originally modeled.	62aa	24aa	Abcc9	ENSMUSG00000030249.16	ENSMUST00000100827.5	chr6	38	-	SNP	Missense	E_21	142585295.0	142585295.0	G	A	ENSMUST00000100827.5:c.2513C>T	A838V	142585295.0	142585295.0	G	A	ENSMUST00000100827.5:c.2513C>T	A838V	CLINVAR-H1409493	CLINVAR-H1409493-M01-V01	CLINVAR	464660.0	False	False	False	False	False	86
ABCC9	ENSG00000069431.6	ENST00000261200.4	chr12	38	-	True	22012520	22012520	C	T	ENST00000261200.4:c.2505G>A	L835delinsL	Silent	E_20	SNP	True	0	Class 0: This mutation can be originally modeled.	56aa	30aa	Abcc9	ENSMUSG00000030249.16	ENSMUST00000100827.5	chr6	38	-	SNP	Silent	E_20	142590001.0	142590001.0	C	T	ENSMUST00000100827.5:c.2496G>A	L832delinsL	142590001.0	142590001.0	C	T	ENSMUST00000100827.5:c.2496G>A	L832delinsL	CLINVAR-H1409506	CLINVAR-H1409506-M01-V01	CLINVAR	935819.0	False	False	False	False	False	86
ABCC9	ENSG00000069431.6	ENST00000261200.4	chr12	38	-	True	22012525	22012525	A	G	ENST00000261200.4:c.2500T>C	F834L	Missense	E_20	SNP	True	0	Class 0: This mutation can be originally modeled.	55aa	31aa	Abcc9	ENSMUSG00000030249.16	ENSMUST00000100827.5	chr6	38	-	SNP	Missense	E_20	142590006.0	142590006.0	A	G	ENSMUST00000100827.5:c.2491T>C	F831L	142590006.0	142590006.0	A	G	ENSMUST00000100827.5:c.2491T>C	F831L	CLINVAR-H1409507	CLINVAR-H1409507-M01-V01	CLINVAR	533281.0	False	False	False	False	False	86
ABCC9	ENSG00000069431.6	ENST00000261200.4	chr12	38	-	True	22012526	22012526	G	C	ENST00000261200.4:c.2499C>G	V833delinsV	Silent	E_20	SNP	True	0	Class 0: This mutation can be originally modeled.	54aa	32aa	Abcc9	ENSMUSG00000030249.16	ENSMUST00000100827.5	chr6	38	-	SNP	Silent	E_20	142590007.0	142590007.0	G	C	ENSMUST00000100827.5:c.2490C>G	V830delinsV	142590007.0	142590007.0	G	C	ENSMUST00000100827.5:c.2490C>G	V830delinsV	CLINVAR-H1409508	CLINVAR-H1409508-M01-V01	CLINVAR	2447987.0	False	False	False	False	False	86
ABCC9	ENSG00000069431.6	ENST00000261200.4	chr12	38	-	True	22012529	22012529	A	G	ENST00000261200.4:c.2496T>C	I832delinsI	Silent	E_20	SNP	True	0	Class 0: This mutation can be originally modeled.	53aa	33aa	Abcc9	ENSMUSG00000030249.16	ENSMUST00000100827.5	chr6	38	-	SNP	Silent	E_20	142590010.0	142590010.0	G	G	ENSMUST00000100827.5:c.2487C>C	I829delinsI	142590010.0	142590010.0	G	G	ENSMUST00000100827.5:c.2487C>C	I829delinsI	CLINVAR-H1409509	CLINVAR-H1409509-M01-V01	CLINVAR	2562981.0	False	False	False	False	False	86
ABCC9	ENSG00000069431.6	ENST00000261200.4	chr12	38	-	True	22012530	22012530	A	G	ENST00000261200.4:c.2495T>C	I832T	Missense	E_20	SNP	True	0	Class 0: This mutation can be originally modeled.	53aa	33aa	Abcc9	ENSMUSG00000030249.16	ENSMUST00000100827.5	chr6	38	-	SNP	Missense	E_20	142590011.0	142590011.0	A	G	ENSMUST00000100827.5:c.2486T>C	I829T	142590011.0	142590011.0	A	G	ENSMUST00000100827.5:c.2486T>C	I829T	CLINVAR-H1409510	CLINVAR-H1409510-M01-V01	CLINVAR	656948.0	False	False	False	False	False	86
ABCC9	ENSG00000069431.6	ENST00000261200.4	chr12	38	-	True	22012532	22012532	G	A	ENST00000261200.4:c.2493C>T	N831delinsN	Silent	E_20	SNP	True	0	Class 0: This mutation can be originally modeled.	52aa	34aa	Abcc9	ENSMUSG00000030249.16	ENSMUST00000100827.5	chr6	38	-	SNP	Silent	E_20	142590013.0	142590013.0	G	A	ENSMUST00000100827.5:c.2484C>T	N828delinsN	142590013.0	142590013.0	G	A	ENSMUST00000100827.5:c.2484C>T	N828delinsN	CLINVAR-H1409511	CLINVAR-H1409511-M01-V01	CLINVAR	1792102.0	False	False	False	False	False	86
ABCC9	ENSG00000069431.6	ENST00000261200.4	chr12	38	-	True	22012538	22012538	G	A	ENST00000261200.4:c.2487C>T	N829delinsN	Silent	E_20	SNP	True	0	Class 0: This mutation can be originally modeled.	50aa	36aa	Abcc9	ENSMUSG00000030249.16	ENSMUST00000100827.5	chr6	38	-	SNP	Silent	E_20	142590019.0	142590019.0	G	A	ENSMUST00000100827.5:c.2478C>T	N826delinsN	142590019.0	142590019.0	G	A	ENSMUST00000100827.5:c.2478C>T	N826delinsN	CLINVAR-H1409512	CLINVAR-H1409512-M01-V01	CLINVAR	1629281.0	False	False	False	False	False	86
ABCC9	ENSG00000069431.6	ENST00000261200.4	chr12	38	-	True	22012544	22012544	A	G	ENST00000261200.4:c.2481T>C	Y827delinsY	Silent	E_20	SNP	True	0	Class 0: This mutation can be originally modeled.	48aa	38aa	Abcc9	ENSMUSG00000030249.16	ENSMUST00000100827.5	chr6	38	-	SNP	Silent	E_20	142590025.0	142590025.0	G	G	ENSMUST00000100827.5:c.2472C>C	Y824delinsY	142590025.0	142590025.0	G	G	ENSMUST00000100827.5:c.2472C>C	Y824delinsY	CLINVAR-H1409513	CLINVAR-H1409513-M01-V01	CLINVAR	880991.0	False	False	False	False	False	86
ABCC9	ENSG00000069431.6	ENST00000261200.4	chr12	38	-	True	22012550	22012550	C	A	ENST00000261200.4:c.2475G>T	A825delinsA	Silent	E_20	SNP	True	0	Class 0: This mutation can be originally modeled.	46aa	40aa	Abcc9	ENSMUSG00000030249.16	ENSMUST00000100827.5	chr6	38	-	SNP	Silent	E_20	142590031.0	142590031.0	T	A	ENSMUST00000100827.5:c.2466A>T	A822delinsA	142590031.0	142590031.0	T	A	ENSMUST00000100827.5:c.2466A>T	A822delinsA	CLINVAR-H1409514	CLINVAR-H1409514-M01-V01	CLINVAR	1088062.0	False	False	False	False	False	86
ABCC9	ENSG00000069431.6	ENST00000261200.4	chr12	38	-	True	22012550	22012550	C	T	ENST00000261200.4:c.2475G>A	A825delinsA	Silent	E_20	SNP	True	0	Class 0: This mutation can be originally modeled.	46aa	40aa	Abcc9	ENSMUSG00000030249.16	ENSMUST00000100827.5	chr6	38	-	SNP	Silent	E_20	142590031.0	142590031.0	T	T	ENSMUST00000100827.5:c.2466A>A	A822delinsA	142590031.0	142590031.0	T	T	ENSMUST00000100827.5:c.2466A>A	A822delinsA	CLINVAR-H1409515	CLINVAR-H1409515-M01-V01	CLINVAR	136249.0	False	False	False	False	False	86
ABCC9	ENSG00000069431.6	ENST00000261200.4	chr12	38	-	True	22012551	22012551	G	A	ENST00000261200.4:c.2474C>T	A825V	Missense	E_20	SNP	True	0	Class 0: This mutation can be originally modeled.	46aa	40aa	Abcc9	ENSMUSG00000030249.16	ENSMUST00000100827.5	chr6	38	-	SNP	Missense	E_20	142590032.0	142590032.0	G	A	ENSMUST00000100827.5:c.2465C>T	A822V	142590032.0	142590032.0	G	A	ENSMUST00000100827.5:c.2465C>T	A822V	CLINVAR-H1409516	CLINVAR-H1409516-M01-V01	CLINVAR	967398.0	False	False	False	False	False	86
ABCC9	ENSG00000069431.6	ENST00000261200.4	chr12	38	-	True	22012551	22012551	G	T	ENST00000261200.4:c.2474C>A	A825E	Missense	E_20	SNP	True	0	Class 0: This mutation can be originally modeled.	46aa	40aa	Abcc9	ENSMUSG00000030249.16	ENSMUST00000100827.5	chr6	38	-	SNP	Missense	E_20	142590032.0	142590032.0	G	T	ENSMUST00000100827.5:c.2465C>A	A822E	142590032.0	142590032.0	G	T	ENSMUST00000100827.5:c.2465C>A	A822E	CLINVAR-H1409517	CLINVAR-H1409517-M01-V01	CLINVAR	1791817.0	False	False	False	False	False	86
ABCC9	ENSG00000069431.6	ENST00000261200.4	chr12	38	-	True	22012554	22012554	C	T	ENST00000261200.4:c.2471G>A	R824Q	Missense	E_20	SNP	True	0	Class 0: This mutation can be originally modeled.	45aa	41aa	Abcc9	ENSMUSG00000030249.16	ENSMUST00000100827.5	chr6	38	-	SNP	Missense	E_20	142590035.0	142590035.0	C	T	ENSMUST00000100827.5:c.2462G>A	R821Q	142590035.0	142590035.0	C	T	ENSMUST00000100827.5:c.2462G>A	R821Q	CLINVAR-H1409518	CLINVAR-H1409518-M01-V01	CLINVAR	1375813.0	False	False	False	False	False	86
ABCC9	ENSG00000069431.6	ENST00000261200.4	chr12	38	-	True	22012555	22012555	G	T	ENST00000261200.4:c.2470C>A	R824delinsR	Silent	E_20	SNP	True	0	Class 0: This mutation can be originally modeled.	45aa	41aa	Abcc9	ENSMUSG00000030249.16	ENSMUST00000100827.5	chr6	38	-	SNP	Silent	E_20	142590036.0	142590036.0	G	T	ENSMUST00000100827.5:c.2461C>A	R821delinsR	142590036.0	142590036.0	G	T	ENSMUST00000100827.5:c.2461C>A	R821delinsR	CLINVAR-H1409520	CLINVAR-H1409520-M01-V01	CLINVAR	806845.0	False	False	False	False	False	86
ABCC9	ENSG00000069431.6	ENST00000261200.4	chr12	38	-	True	22012563	22012563	C	T	ENST00000261200.4:c.2462G>A	C821Y	Missense	E_20	SNP	True	0	Class 0: This mutation can be originally modeled.	42aa	44aa	Abcc9	ENSMUSG00000030249.16	ENSMUST00000100827.5	chr6	38	-	SNP	Missense	E_20	142590044.0	142590044.0	C	T	ENSMUST00000100827.5:c.2453G>A	C818Y	142590044.0	142590044.0	C	T	ENSMUST00000100827.5:c.2453G>A	C818Y	CLINVAR-H1409521	CLINVAR-H1409521-M01-V01	CLINVAR	852162.0	False	False	False	False	False	86
ABCC9	ENSG00000069431.6	ENST00000261200.4	chr12	38	-	True	22012568	22012568	T	C	ENST00000261200.4:c.2457A>G	R819delinsR	Silent	E_20	SNP	True	0	Class 0: This mutation can be originally modeled.	40aa	46aa	Abcc9	ENSMUSG00000030249.16	ENSMUST00000100827.5	chr6	38	-	SNP	Silent	E_20	142590049.0	142590049.0	T	C	ENSMUST00000100827.5:c.2448A>G	R816delinsR	142590049.0	142590049.0	T	C	ENSMUST00000100827.5:c.2448A>G	R816delinsR	CLINVAR-H1409522	CLINVAR-H1409522-M01-V01	CLINVAR	389889.0	False	False	False	False	False	86
ABCC9	ENSG00000069431.6	ENST00000261200.4	chr12	38	-	True	22012571	22012571	C	T	ENST00000261200.4:c.2454G>A	Q818delinsQ	Silent	E_20	SNP	True	0	Class 0: This mutation can be originally modeled.	39aa	47aa	Abcc9	ENSMUSG00000030249.16	ENSMUST00000100827.5	chr6	38	-	SNP	Silent	E_20	142590052.0	142590052.0	C	T	ENSMUST00000100827.5:c.2445G>A	Q815delinsQ	142590052.0	142590052.0	C	T	ENSMUST00000100827.5:c.2445G>A	Q815delinsQ	CLINVAR-H1409523	CLINVAR-H1409523-M01-V01	CLINVAR	1652773.0	False	False	False	False	False	86
ABCC9	ENSG00000069431.6	ENST00000261200.4	chr12	38	-	True	22012574	22012574	C	T	ENST00000261200.4:c.2451G>A	R817delinsR	Silent	E_20	SNP	True	0	Class 0: This mutation can be originally modeled.	38aa	48aa	Abcc9	ENSMUSG00000030249.16	ENSMUST00000100827.5	chr6	38	-	SNP	Silent	E_20	142590055.0	142590055.0	C	T	ENSMUST00000100827.5:c.2442G>A	R814delinsR	142590055.0	142590055.0	C	T	ENSMUST00000100827.5:c.2442G>A	R814delinsR	CLINVAR-H1409524	CLINVAR-H1409524-M01-V01	CLINVAR	1791499.0	False	False	False	False	False	86
ABCC9	ENSG00000069431.6	ENST00000261200.4	chr12	38	-	True	22012577	22012577	C	T	ENST00000261200.4:c.2448G>A	Q816delinsQ	Silent	E_20	SNP	True	0	Class 0: This mutation can be originally modeled.	37aa	49aa	Abcc9	ENSMUSG00000030249.16	ENSMUST00000100827.5	chr6	38	-	SNP	Silent	E_20	142590058.0	142590058.0	C	T	ENSMUST00000100827.5:c.2439G>A	Q813delinsQ	142590058.0	142590058.0	C	T	ENSMUST00000100827.5:c.2439G>A	Q813delinsQ	CLINVAR-H1409525	CLINVAR-H1409525-M01-V01	CLINVAR	1791423.0	False	False	False	False	False	86
ABCC9	ENSG00000069431.6	ENST00000261200.4	chr12	38	-	True	22012581	22012581	C	G	ENST00000261200.4:c.2444G>C	G815A	Missense	E_20	SNP	True	0	Class 0: This mutation can be originally modeled.	36aa	50aa	Abcc9	ENSMUSG00000030249.16	ENSMUST00000100827.5	chr6	38	-	SNP	Missense	E_20	142590062.0	142590062.0	C	G	ENSMUST00000100827.5:c.2435G>C	G812A	142590062.0	142590062.0	C	G	ENSMUST00000100827.5:c.2435G>C	G812A	CLINVAR-H1409526	CLINVAR-H1409526-M01-V01	CLINVAR	1712081.0	False	False	False	False	False	86
ABCC9	ENSG00000069431.6	ENST00000261200.4	chr12	38	-	True	22012585	22012585	C	A	ENST00000261200.4:c.2440G>T	G814W	Missense	E_20	SNP	True	0	Class 0: This mutation can be originally modeled.	35aa	51aa	Abcc9	ENSMUSG00000030249.16	ENSMUST00000100827.5	chr6	38	-	SNP	Missense	E_20	142590066.0	142590066.0	C	A	ENSMUST00000100827.5:c.2431G>T	G811W	142590066.0	142590066.0	C	A	ENSMUST00000100827.5:c.2431G>T	G811W	CLINVAR-H1409527	CLINVAR-H1409527-M01-V01	CLINVAR	1481118.0	False	False	False	False	False	86
ABCC9	ENSG00000069431.6	ENST00000261200.4	chr12	38	-	True	22012593	22012593	T	C	ENST00000261200.4:c.2432A>G	N811S	Missense	E_20	SNP	True	0	Class 0: This mutation can be originally modeled.	32aa	54aa	Abcc9	ENSMUSG00000030249.16	ENSMUST00000100827.5	chr6	38	-	SNP	Missense	E_20	142590074.0	142590074.0	T	C	ENSMUST00000100827.5:c.2423A>G	N808S	142590074.0	142590074.0	T	C	ENSMUST00000100827.5:c.2423A>G	N808S	CLINVAR-H1409528	CLINVAR-H1409528-M01-V01	CLINVAR	2002196.0	False	False	False	False	False	86
ABCC9	ENSG00000069431.6	ENST00000261200.4	chr12	38	-	True	22013905	22013905	C	G	ENST00000261200.4:c.2424G>C	R808S	Missense	E_19	SNP	True	0	Class 0: This mutation can be originally modeled.	29aa	57aa	Abcc9	ENSMUSG00000030249.16	ENSMUST00000100827.5	chr6	38	-	SNP	Missense	E_19	142591612.0	142591612.0	C	G	ENSMUST00000100827.5:c.2415G>C	R805S	142591612.0	142591612.0	C	G	ENSMUST00000100827.5:c.2415G>C	R805S	CLINVAR-H1409539	CLINVAR-H1409539-M01-V01	CLINVAR	843631.0	False	False	False	False	False	86
ABCC9	ENSG00000069431.6	ENST00000261200.4	chr12	38	-	True	22013909	22013909	T	G	ENST00000261200.4:c.2420A>C	E807A	Missense	E_19	SNP	True	0	Class 0: This mutation can be originally modeled.	28aa	58aa	Abcc9	ENSMUSG00000030249.16	ENSMUST00000100827.5	chr6	38	-	SNP	Missense	E_19	142591616.0	142591616.0	T	G	ENSMUST00000100827.5:c.2411A>C	E804A	142591616.0	142591616.0	T	G	ENSMUST00000100827.5:c.2411A>C	E804A	CLINVAR-H1409541	CLINVAR-H1409541-M01-V01	CLINVAR	1802092.0	False	False	False	False	False	86
ABCC9	ENSG00000069431.6	ENST00000261200.4	chr12	38	-	True	22013911	22013911	T	A	ENST00000261200.4:c.2418A>T	G806delinsG	Silent	E_19	SNP	True	0	Class 0: This mutation can be originally modeled.	27aa	59aa	Abcc9	ENSMUSG00000030249.16	ENSMUST00000100827.5	chr6	38	-	SNP	Silent	E_19	142591618.0	142591618.0	T	A	ENSMUST00000100827.5:c.2409A>T	G803delinsG	142591618.0	142591618.0	T	A	ENSMUST00000100827.5:c.2409A>T	G803delinsG	CLINVAR-H1409542	CLINVAR-H1409542-M01-V01	CLINVAR	1413699.0	False	False	False	False	False	86
ABCC9	ENSG00000069431.6	ENST00000261200.4	chr12	38	-	True	22013913	22013913	C	T	ENST00000261200.4:c.2416G>A	G806R	Missense	E_19	SNP	True	0	Class 0: This mutation can be originally modeled.	27aa	59aa	Abcc9	ENSMUSG00000030249.16	ENSMUST00000100827.5	chr6	38	-	SNP	Missense	E_19	142591620.0	142591620.0	C	T	ENSMUST00000100827.5:c.2407G>A	G803R	142591620.0	142591620.0	C	T	ENSMUST00000100827.5:c.2407G>A	G803R	CLINVAR-H1409543	CLINVAR-H1409543-M01-V01	CLINVAR	1497315.0	False	False	False	False	False	86
ABCC9	ENSG00000069431.6	ENST00000261200.4	chr12	38	-	True	22013920	22013920	A	T	ENST00000261200.4:c.2409T>A	T803delinsT	Silent	E_19	SNP	True	0	Class 0: This mutation can be originally modeled.	24aa	62aa	Abcc9	ENSMUSG00000030249.16	ENSMUST00000100827.5	chr6	38	-	SNP	Silent	E_19	142591627.0	142591627.0	A	T	ENSMUST00000100827.5:c.2400T>A	T800delinsT	142591627.0	142591627.0	A	T	ENSMUST00000100827.5:c.2400T>A	T800delinsT	CLINVAR-H1409544	CLINVAR-H1409544-M01-V01	CLINVAR	1546225.0	False	False	False	False	False	86
ABCC9	ENSG00000069431.6	ENST00000261200.4	chr12	38	-	True	22013921	22013921	G	A	ENST00000261200.4:c.2408C>T	T803I	Missense	E_19	SNP	True	0	Class 0: This mutation can be originally modeled.	24aa	62aa	Abcc9	ENSMUSG00000030249.16	ENSMUST00000100827.5	chr6	38	-	SNP	Missense	E_19	142591628.0	142591628.0	G	A	ENSMUST00000100827.5:c.2399C>T	T800I	142591628.0	142591628.0	G	A	ENSMUST00000100827.5:c.2399C>T	T800I	CLINVAR-H1409545	CLINVAR-H1409545-M01-V01	CLINVAR	410816.0	False	False	False	False	False	86
ABCC9	ENSG00000069431.6	ENST00000261200.4	chr12	38	-	True	22013928	22013928	C	T	ENST00000261200.4:c.2401G>A	D801N	Missense	E_19	SNP	True	0	Class 0: This mutation can be originally modeled.	22aa	64aa	Abcc9	ENSMUSG00000030249.16	ENSMUST00000100827.5	chr6	38	-	SNP	Missense	E_19	142591635.0	142591635.0	C	T	ENSMUST00000100827.5:c.2392G>A	D798N	142591635.0	142591635.0	C	T	ENSMUST00000100827.5:c.2392G>A	D798N	CLINVAR-H1409546	CLINVAR-H1409546-M01-V01	CLINVAR	1677692.0	False	False	False	False	False	86
ABCC9	ENSG00000069431.6	ENST00000261200.4	chr12	38	-	True	22013937	22013937	G	T	ENST00000261200.4:c.2392C>A	P798T	Missense	E_19	SNP	True	0	Class 0: This mutation can be originally modeled.	19aa	67aa	Abcc9	ENSMUSG00000030249.16	ENSMUST00000100827.5	chr6	38	-	SNP	Missense	E_19	142591644.0	142591644.0	G	T	ENSMUST00000100827.5:c.2383C>A	P795T	142591644.0	142591644.0	G	T	ENSMUST00000100827.5:c.2383C>A	P795T	CLINVAR-H1409547	CLINVAR-H1409547-M01-V01	CLINVAR	963432.0	False	False	False	False	False	86
ABCC9	ENSG00000069431.6	ENST00000261200.4	chr12	38	-	True	22013938	22013938	T	C	ENST00000261200.4:c.2391A>G	L797delinsL	Silent	E_19	SNP	True	0	Class 0: This mutation can be originally modeled.	18aa	68aa	Abcc9	ENSMUSG00000030249.16	ENSMUST00000100827.5	chr6	38	-	SNP	Silent	E_19	142591645.0	142591645.0	T	C	ENSMUST00000100827.5:c.2382A>G	L794delinsL	142591645.0	142591645.0	T	C	ENSMUST00000100827.5:c.2382A>G	L794delinsL	CLINVAR-H1409548	CLINVAR-H1409548-M01-V01	CLINVAR	1113447.0	False	False	False	False	False	86
ABCC9	ENSG00000069431.6	ENST00000261200.4	chr12	38	-	True	22013951	22013951	T	A	ENST00000261200.4:c.2378A>T	D793V	Missense	E_19	SNP	True	0	Class 0: This mutation can be originally modeled.	14aa	72aa	Abcc9	ENSMUSG00000030249.16	ENSMUST00000100827.5	chr6	38	-	SNP	Missense	E_19	142591658.0	142591658.0	T	A	ENSMUST00000100827.5:c.2369A>T	D790V	142591658.0	142591658.0	T	A	ENSMUST00000100827.5:c.2369A>T	D790V	CLINVAR-H1409549	CLINVAR-H1409549-M01-V01	CLINVAR	383474.0	False	False	False	False	False	86
ABCC9	ENSG00000069431.6	ENST00000261200.4	chr12	38	-	True	22013954	22013954	G	A	ENST00000261200.4:c.2375C>T	P792L	Missense	E_19	SNP	True	0	Class 0: This mutation can be originally modeled.	13aa	73aa	Abcc9	ENSMUSG00000030249.16	ENSMUST00000100827.5	chr6	38	-	SNP	Missense	E_19	142591661.0	142591661.0	G	A	ENSMUST00000100827.5:c.2366C>T	P789L	142591661.0	142591661.0	G	A	ENSMUST00000100827.5:c.2366C>T	P789L	CLINVAR-H1409550	CLINVAR-H1409550-M01-V01	CLINVAR	2199398.0	False	False	False	False	False	86
ABCC9	ENSG00000069431.6	ENST00000261200.4	chr12	38	-	True	22013958	22013958	G	A	ENST00000261200.4:c.2371C>T	Q791*	Nonsense	E_19	SNP	True	0	Class 0: This mutation can be originally modeled.	12aa	74aa	Abcc9	ENSMUSG00000030249.16	ENSMUST00000100827.5	chr6	38	-	SNP	Nonsense	E_19	142591665.0	142591665.0	G	A	ENSMUST00000100827.5:c.2362C>T	Q788*	142591665.0	142591665.0	G	A	ENSMUST00000100827.5:c.2362C>T	Q788*	CLINVAR-H1409551	CLINVAR-H1409551-M01-V01	CLINVAR	1022992.0	False	False	False	False	False	86
ABCC9	ENSG00000069431.6	ENST00000261200.4	chr12	38	-	True	22013966	22013966	C	A	ENST00000261200.4:c.2363G>T	C788F	Missense	E_19	SNP	True	0	Class 0: This mutation can be originally modeled.	9aa	77aa	Abcc9	ENSMUSG00000030249.16	ENSMUST00000100827.5	chr6	38	-	SNP	Missense	E_19	142591673.0	142591673.0	C	A	ENSMUST00000100827.5:c.2354G>T	C785F	142591673.0	142591673.0	C	A	ENSMUST00000100827.5:c.2354G>T	C785F	CLINVAR-H1409552	CLINVAR-H1409552-M01-V01	CLINVAR	1790189.0	False	False	False	False	False	86
ABCC9	ENSG00000069431.6	ENST00000261200.4	chr12	38	-	True	22013966	22013966	C	T	ENST00000261200.4:c.2363G>A	C788Y	Missense	E_19	SNP	True	0	Class 0: This mutation can be originally modeled.	9aa	77aa	Abcc9	ENSMUSG00000030249.16	ENSMUST00000100827.5	chr6	38	-	SNP	Missense	E_19	142591673.0	142591673.0	C	T	ENSMUST00000100827.5:c.2354G>A	C785Y	142591673.0	142591673.0	C	T	ENSMUST00000100827.5:c.2354G>A	C785Y	CLINVAR-H1409553	CLINVAR-H1409553-M01-V01	CLINVAR	1790187.0	False	False	False	False	False	86
ABCC9	ENSG00000069431.6	ENST00000261200.4	chr12	38	-	True	22013972	22013972	T	C	ENST00000261200.4:c.2357A>G	D786G	Missense	E_19	SNP	True	0	Class 0: This mutation can be originally modeled.	7aa	79aa	Abcc9	ENSMUSG00000030249.16	ENSMUST00000100827.5	chr6	38	-	SNP	Missense	E_19	142591679.0	142591679.0	T	C	ENSMUST00000100827.5:c.2348A>G	D783G	142591679.0	142591679.0	T	C	ENSMUST00000100827.5:c.2348A>G	D783G	CLINVAR-H1409554	CLINVAR-H1409554-M01-V01	CLINVAR	1477196.0	False	False	False	False	False	86
ABCC9	ENSG00000069431.6	ENST00000261200.4	chr12	38	-	True	22013974	22013974	T	A	ENST00000261200.4:c.2355A>T	T785delinsT	Silent	E_19	SNP	True	0	Class 0: This mutation can be originally modeled.	6aa	80aa	Abcc9	ENSMUSG00000030249.16	ENSMUST00000100827.5	chr6	38	-	SNP	Silent	E_19	142591681.0	142591681.0	G	A	ENSMUST00000100827.5:c.2346C>T	T782delinsT	142591681.0	142591681.0	G	A	ENSMUST00000100827.5:c.2346C>T	T782delinsT	CLINVAR-H1409555	CLINVAR-H1409555-M01-V01	CLINVAR	261215.0	False	False	False	False	False	86
ABCC9	ENSG00000069431.6	ENST00000261200.4	chr12	38	-	True	22013981	22013981	G	A	ENST00000261200.4:c.2348C>T	A783V	Missense	E_19	SNP	True	0	Class 0: This mutation can be originally modeled.	4aa	82aa	Abcc9	ENSMUSG00000030249.16	ENSMUST00000100827.5	chr6	38	-	SNP	Missense	E_19	142591688.0	142591688.0	G	A	ENSMUST00000100827.5:c.2339C>T	A780V	142591688.0	142591688.0	G	A	ENSMUST00000100827.5:c.2339C>T	A780V	CLINVAR-H1409556	CLINVAR-H1409556-M01-V01	CLINVAR	1034966.0	False	False	False	False	False	86
ABCC9	ENSG00000069431.6	ENST00000261200.4	chr12	38	-	True	22013983	22013983	T	C	ENST00000261200.4:c.2346A>G	K782delinsK	Silent	E_19	SNP	True	0	Class 0: This mutation can be originally modeled.	3aa	83aa	Abcc9	ENSMUSG00000030249.16	ENSMUST00000100827.5	chr6	38	-	SNP	Silent	E_19	142591690.0	142591690.0	C	C	ENSMUST00000100827.5:c.2337G>G	K779delinsK	142591690.0	142591690.0	C	C	ENSMUST00000100827.5:c.2337G>G	K779delinsK	CLINVAR-H1409557	CLINVAR-H1409557-M01-V01	CLINVAR	1654659.0	False	False	False	False	False	86
ABCC9	ENSG00000069431.6	ENST00000261200.4	chr12	38	-	True	22013986	22013986	G	A	ENST00000261200.4:c.2343C>T	Y781delinsY	Silent	E_19	SNP	True	0	Class 0: This mutation can be originally modeled.	2aa	84aa	Abcc9	ENSMUSG00000030249.16	ENSMUST00000100827.5	chr6	38	-	SNP	Silent	E_19	142591693.0	142591693.0	G	A	ENSMUST00000100827.5:c.2334C>T	Y778delinsY	142591693.0	142591693.0	G	A	ENSMUST00000100827.5:c.2334C>T	Y778delinsY	CLINVAR-H1409558	CLINVAR-H1409558-M01-V01	CLINVAR	1156250.0	False	False	False	False	False	86
ABCC9	ENSG00000069431.6	ENST00000261200.4	chr12	38	-	True	22015896	22015896	T	G	ENST00000261200.4:c.2330A>C	N777T	Missense	E_18	SNP	True	0	Class 0: This mutation can be originally modeled.	28aa	0aa	Abcc9	ENSMUSG00000030249.16	ENSMUST00000100827.5	chr6	38	-	SNP	Missense	E_18	142592007.0	142592007.0	T	G	ENSMUST00000100827.5:c.2321A>C	N774T	142592007.0	142592007.0	T	G	ENSMUST00000100827.5:c.2321A>C	N774T	CLINVAR-H1409578	CLINVAR-H1409578-M01-V01	CLINVAR	958483.0	False	False	False	False	False	28
ABCC9	ENSG00000069431.6	ENST00000261200.4	chr12	38	-	True	22015902	22015902	G	T	ENST00000261200.4:c.2324C>A	P775H	Missense	E_18	SNP	True	0	Class 0: This mutation can be originally modeled.	26aa	2aa	Abcc9	ENSMUSG00000030249.16	ENSMUST00000100827.5	chr6	38	-	SNP	Missense	E_18	142592013.0	142592013.0	G	T	ENSMUST00000100827.5:c.2315C>A	P772H	142592013.0	142592013.0	G	T	ENSMUST00000100827.5:c.2315C>A	P772H	CLINVAR-H1409579	CLINVAR-H1409579-M01-V01	CLINVAR	1174865.0	False	False	False	False	False	28
ABCC9	ENSG00000069431.6	ENST00000261200.4	chr12	38	-	True	22015911	22015911	A	G	ENST00000261200.4:c.2315T>C	F772S	Missense	E_18	SNP	True	0	Class 0: This mutation can be originally modeled.	23aa	5aa	Abcc9	ENSMUSG00000030249.16	ENSMUST00000100827.5	chr6	38	-	SNP	Missense	E_18	142592022.0	142592022.0	A	G	ENSMUST00000100827.5:c.2306T>C	F769S	142592022.0	142592022.0	A	G	ENSMUST00000100827.5:c.2306T>C	F769S	CLINVAR-H1409580	CLINVAR-H1409580-M01-V01	CLINVAR	2162456.0	False	False	False	False	False	28
ABCC9	ENSG00000069431.6	ENST00000261200.4	chr12	38	-	True	22015914	22015914	G	A	ENST00000261200.4:c.2312C>T	T771I	Missense	E_18	SNP	True	0	Class 0: This mutation can be originally modeled.	22aa	6aa	Abcc9	ENSMUSG00000030249.16	ENSMUST00000100827.5	chr6	38	-	SNP	Missense	E_18	142592025.0	142592025.0	G	A	ENSMUST00000100827.5:c.2303C>T	T768I	142592025.0	142592025.0	G	A	ENSMUST00000100827.5:c.2303C>T	T768I	CLINVAR-H1409581	CLINVAR-H1409581-M01-V01	CLINVAR	546527.0	False	False	False	False	False	28
ABCC9	ENSG00000069431.6	ENST00000261200.4	chr12	38	-	True	22015917	22015917	A	C	ENST00000261200.4:c.2309T>G	I770S	Missense	E_18	SNP	True	0	Class 0: This mutation can be originally modeled.	21aa	7aa	Abcc9	ENSMUSG00000030249.16	ENSMUST00000100827.5	chr6	38	-	SNP	Missense	E_18	142592028.0	142592028.0	A	C	ENSMUST00000100827.5:c.2300T>G	I767S	142592028.0	142592028.0	A	C	ENSMUST00000100827.5:c.2300T>G	I767S	CLINVAR-H1409582	CLINVAR-H1409582-M01-V01	CLINVAR	968033.0	False	False	False	False	False	28
ABCC9	ENSG00000069431.6	ENST00000261200.4	chr12	38	-	True	22015917	22015917	A	G	ENST00000261200.4:c.2309T>C	I770T	Missense	E_18	SNP	True	0	Class 0: This mutation can be originally modeled.	21aa	7aa	Abcc9	ENSMUSG00000030249.16	ENSMUST00000100827.5	chr6	38	-	SNP	Missense	E_18	142592028.0	142592028.0	A	G	ENSMUST00000100827.5:c.2300T>C	I767T	142592028.0	142592028.0	A	G	ENSMUST00000100827.5:c.2300T>C	I767T	CLINVAR-H1409583	CLINVAR-H1409583-M01-V01	CLINVAR	1421649.0	False	False	False	False	False	28
ABCC9	ENSG00000069431.6	ENST00000261200.4	chr12	38	-	True	22015935	22015935	G	A	ENST00000261200.4:c.2291C>T	A764V	Missense	E_18	SNP	True	0	Class 0: This mutation can be originally modeled.	15aa	13aa	Abcc9	ENSMUSG00000030249.16	ENSMUST00000100827.5	chr6	38	-	SNP	Missense	E_18	142592046.0	142592046.0	G	A	ENSMUST00000100827.5:c.2282C>T	A761V	142592046.0	142592046.0	G	A	ENSMUST00000100827.5:c.2282C>T	A761V	CLINVAR-H1409584	CLINVAR-H1409584-M01-V01	CLINVAR	2642779.0	False	False	False	False	False	28
ABCC9	ENSG00000069431.6	ENST00000261200.4	chr12	38	-	True	22015936	22015936	C	A	ENST00000261200.4:c.2290G>T	A764S	Missense	E_18	SNP	True	0	Class 0: This mutation can be originally modeled.	15aa	13aa	Abcc9	ENSMUSG00000030249.16	ENSMUST00000100827.5	chr6	38	-	SNP	Missense	E_18	142592047.0	142592047.0	C	A	ENSMUST00000100827.5:c.2281G>T	A761S	142592047.0	142592047.0	C	A	ENSMUST00000100827.5:c.2281G>T	A761S	CLINVAR-H1409585	CLINVAR-H1409585-M01-V01	CLINVAR	1362649.0	False	False	False	False	False	28
ABCC9	ENSG00000069431.6	ENST00000261200.4	chr12	38	-	True	22015955	22015955	T	C	ENST00000261200.4:c.2271A>G	Q757delinsQ	Silent	E_18	SNP	True	0	Class 0: This mutation can be originally modeled.	8aa	20aa	Abcc9	ENSMUSG00000030249.16	ENSMUST00000100827.5	chr6	38	-	SNP	Silent	E_18	142592066.0	142592066.0	C	C	ENSMUST00000100827.5:c.2262G>G	Q754delinsQ	142592066.0	142592066.0	C	C	ENSMUST00000100827.5:c.2262G>G	Q754delinsQ	CLINVAR-H1409587	CLINVAR-H1409587-M01-V01	CLINVAR	2199864.0	False	False	False	False	False	28
ABCC9	ENSG00000069431.6	ENST00000261200.4	chr12	38	-	True	22015964	22015964	A	G	ENST00000261200.4:c.2262T>C	Y754delinsY	Silent	E_18	SNP	True	0	Class 0: This mutation can be originally modeled.	5aa	23aa	Abcc9	ENSMUSG00000030249.16	ENSMUST00000100827.5	chr6	38	-	SNP	Silent	E_18	142592075.0	142592075.0	G	G	ENSMUST00000100827.5:c.2253C>C	Y751delinsY	142592075.0	142592075.0	G	G	ENSMUST00000100827.5:c.2253C>C	Y751delinsY	CLINVAR-H1409588	CLINVAR-H1409588-M01-V01	CLINVAR	45403.0	False	False	False	False	False	28
ABCC9	ENSG00000069431.6	ENST00000261200.4	chr12	38	-	True	22015981	22015981	T	A	ENST00000261200.4:c.2245A>T	R749W	Missense	E_18	SNP	True	0	Class 0: This mutation can be originally modeled.	0aa	28aa	Abcc9	ENSMUSG00000030249.16	ENSMUST00000100827.5	chr6	38	-	SNP	Missense	E_18	142592092.0	142592092.0	T	A	ENSMUST00000100827.5:c.2236A>T	R746W	142592092.0	142592092.0	T	A	ENSMUST00000100827.5:c.2236A>T	R746W	CLINVAR-H1409589	CLINVAR-H1409589-M01-V01	CLINVAR	1392540.0	False	False	False	False	False	28
ABCC9	ENSG00000069431.6	ENST00000261200.4	chr12	38	-	True	22015986	22015986	C	T	ENST00000261200.4:c.2240G>A	R747K	Missense	E_18	SNP	True	0	Class 0: This mutation can be originally modeled.	13aa	0aa	Abcc9	ENSMUSG00000030249.16	ENSMUST00000100827.5	chr6	38	-	SNP	Missense	E_18	142592097.0	142592097.0	C	T	ENSMUST00000100827.5:c.2231G>A	R744K	142592097.0	142592097.0	C	T	ENSMUST00000100827.5:c.2231G>A	R744K	CLINVAR-H1409591	CLINVAR-H1409591-M01-V01	CLINVAR	950824.0	False	False	False	False	False	13
ABCC9	ENSG00000069431.6	ENST00000261200.4	chr12	38	-	True	22015988	22015988	A	C	ENST00000261200.4:c.2238T>G	S746R	Missense	E_18	SNP	True	0	Class 0: This mutation can be originally modeled.	12aa	1aa	Abcc9	ENSMUSG00000030249.16	ENSMUST00000100827.5	chr6	38	-	SNP	Missense	E_18	142592099.0	142592099.0	G	C	ENSMUST00000100827.5:c.2229C>G	S743R	142592099.0	142592099.0	G	C	ENSMUST00000100827.5:c.2229C>G	S743R	CLINVAR-H1409592	CLINVAR-H1409592-M01-V01	CLINVAR	2001328.0	False	False	False	False	False	13
ABCC9	ENSG00000069431.6	ENST00000261200.4	chr12	38	-	True	22017379	22017379	G	T	ENST00000261200.4:c.2231C>A	T744N	Missense	E_17	SNP	True	0	Class 0: This mutation can be originally modeled.	10aa	3aa	Abcc9	ENSMUSG00000030249.16	ENSMUST00000100827.5	chr6	38	-	SNP	Missense	E_17	142593759.0	142593759.0	G	T	ENSMUST00000100827.5:c.2222C>A	T741N	142593759.0	142593759.0	G	T	ENSMUST00000100827.5:c.2222C>A	T741N	CLINVAR-H1409608	CLINVAR-H1409608-M01-V01	CLINVAR	2642780.0	False	False	False	False	False	13
ABCC9	ENSG00000069431.6	ENST00000261200.4	chr12	38	-	True	22017380	22017380	T	C	ENST00000261200.4:c.2230A>G	T744A	Missense	E_17	SNP	True	0	Class 0: This mutation can be originally modeled.	10aa	3aa	Abcc9	ENSMUSG00000030249.16	ENSMUST00000100827.5	chr6	38	-	SNP	Missense	E_17	142593760.0	142593760.0	T	C	ENSMUST00000100827.5:c.2221A>G	T741A	142593760.0	142593760.0	T	C	ENSMUST00000100827.5:c.2221A>G	T741A	CLINVAR-H1409609	CLINVAR-H1409609-M01-V01	CLINVAR	1939424.0	False	False	False	False	False	13
ABCC9	ENSG00000069431.6	ENST00000261200.4	chr12	38	-	True	22017386	22017386	C	G	ENST00000261200.4:c.2224G>C	E742Q	Missense	E_17	SNP	True	0	Class 0: This mutation can be originally modeled.	8aa	5aa	Abcc9	ENSMUSG00000030249.16	ENSMUST00000100827.5	chr6	38	-	SNP	Missense	E_17	142593766.0	142593766.0	C	G	ENSMUST00000100827.5:c.2215G>C	E739Q	142593766.0	142593766.0	C	G	ENSMUST00000100827.5:c.2215G>C	E739Q	CLINVAR-H1409610	CLINVAR-H1409610-M01-V01	CLINVAR	2171944.0	False	False	False	False	False	13
ABCC9	ENSG00000069431.6	ENST00000261200.4	chr12	38	-	True	22017388	22017388	A	G	ENST00000261200.4:c.2222T>C	F741S	Missense	E_17	SNP	True	0	Class 0: This mutation can be originally modeled.	7aa	6aa	Abcc9	ENSMUSG00000030249.16	ENSMUST00000100827.5	chr6	38	-	SNP	Missense	E_17	142593768.0	142593768.0	A	G	ENSMUST00000100827.5:c.2213T>C	F738S	142593768.0	142593768.0	A	G	ENSMUST00000100827.5:c.2213T>C	F738S	CLINVAR-H1409611	CLINVAR-H1409611-M01-V01	CLINVAR	581457.0	False	False	False	False	False	13
ABCC9	ENSG00000069431.6	ENST00000261200.4	chr12	38	-	True	22017395	22017395	G	C	ENST00000261200.4:c.2215C>G	P739A	Missense	E_17	SNP	True	0	Class 0: This mutation can be originally modeled.	5aa	8aa	Abcc9	ENSMUSG00000030249.16	ENSMUST00000100827.5	chr6	38	-	SNP	Missense	E_17	142593775.0	142593775.0	G	C	ENSMUST00000100827.5:c.2206C>G	P736A	142593775.0	142593775.0	G	C	ENSMUST00000100827.5:c.2206C>G	P736A	CLINVAR-H1409612	CLINVAR-H1409612-M01-V01	CLINVAR	191587.0	False	False	False	False	False	13
ABCC9	ENSG00000069431.6	ENST00000261200.4	chr12	38	-	True	22017395	22017395	G	T	ENST00000261200.4:c.2215C>A	P739T	Missense	E_17	SNP	True	0	Class 0: This mutation can be originally modeled.	5aa	8aa	Abcc9	ENSMUSG00000030249.16	ENSMUST00000100827.5	chr6	38	-	SNP	Missense	E_17	142593775.0	142593775.0	G	T	ENSMUST00000100827.5:c.2206C>A	P736T	142593775.0	142593775.0	G	T	ENSMUST00000100827.5:c.2206C>A	P736T	CLINVAR-H1409613	CLINVAR-H1409613-M01-V01	CLINVAR	1787821.0	False	False	False	False	False	13
ABCC9	ENSG00000069431.6	ENST00000261200.4	chr12	38	-	True	22017398	22017398	C	T	ENST00000261200.4:c.2212G>A	E738K	Missense	E_17	SNP	True	0	Class 0: This mutation can be originally modeled.	4aa	9aa	Abcc9	ENSMUSG00000030249.16	ENSMUST00000100827.5	chr6	38	-	SNP	Missense	E_17	142593778.0	142593778.0	C	T	ENSMUST00000100827.5:c.2203G>A	E735K	142593778.0	142593778.0	C	T	ENSMUST00000100827.5:c.2203G>A	E735K	CLINVAR-H1409614	CLINVAR-H1409614-M01-V01	CLINVAR	806846.0	False	False	False	False	False	13
ABCC9	ENSG00000069431.6	ENST00000261200.4	chr12	38	-	True	22017410	22017410	C	T	ENST00000261200.4:c.2200G>A	V734I	Missense	E_17	SNP	True	0	Class 0: This mutation can be originally modeled.	0aa	13aa	Abcc9	ENSMUSG00000030249.16	ENSMUST00000100827.5	chr6	38	-	SNP	Missense	E_17	142593790.0	142593790.0	C	T	ENSMUST00000100827.5:c.2191G>A	V731I	142593790.0	142593790.0	C	T	ENSMUST00000100827.5:c.2191G>A	V731I	CLINVAR-H1409615	CLINVAR-H1409615-M01-V01	CLINVAR	35627.0	False	False	False	False	False	13
ABCC9	ENSG00000069431.6	ENST00000261200.4	chr12	38	-	True	22017411	22017411	A	G	ENST00000261200.4:c.2199T>C	N733delinsN	Silent	E_17	SNP	True	0	Class 0: This mutation can be originally modeled.	0aa	0aa	Abcc9	ENSMUSG00000030249.16	ENSMUST00000100827.5	chr6	38	-	SNP	Silent	E_16	142598255.0	142598255.0	G	G	ENSMUST00000100827.5:c.2187C>C	N729delinsN	142598255.0	142598255.0	G	G	ENSMUST00000100827.5:c.2187C>C	N729delinsN	CLINVAR-H1409616	CLINVAR-H1409616-M01-V01	CLINVAR	2154657.0	False	False	False	False	False	0
ABCC9	ENSG00000069431.6	ENST00000261200.4	chr12	38	-	True	22025560	22025560	T	C	ENST00000261200.4:c.2197A>G	N733D	Missense	E_16	SNP	True	0	Class 0: This mutation can be originally modeled.	0aa	0aa	Abcc9	ENSMUSG00000030249.16	ENSMUST00000100827.5	chr6	38	-	SNP	Missense	E_16	142598257.0	142598257.0	T	C	ENSMUST00000100827.5:c.2185A>G	N729D	142598257.0	142598257.0	T	C	ENSMUST00000100827.5:c.2185A>G	N729D	CLINVAR-H1409637	CLINVAR-H1409637-M01-V01	CLINVAR	201617.0	False	False	False	False	False	0
ABCC9	ENSG00000069431.6	ENST00000261200.4	chr12	38	-	True	22025573	22025573	T	C	ENST00000261200.4:c.2184A>G	K728delinsK	Silent	E_16	SNP	True	0	Class 0: This mutation can be originally modeled.	68aa	1aa	Abcc9	ENSMUSG00000030249.16	ENSMUST00000100827.5	chr6	38	-	SNP	Silent	E_16	142598267.0	142598267.0	T	C	ENSMUST00000100827.5:c.2175A>G	K725delinsK	142598267.0	142598267.0	T	C	ENSMUST00000100827.5:c.2175A>G	K725delinsK	CLINVAR-H1409639	CLINVAR-H1409639-M01-V01	CLINVAR	1971869.0	False	False	False	False	False	69
ABCC9	ENSG00000069431.6	ENST00000261200.4	chr12	38	-	True	22025575	22025575	T	C	ENST00000261200.4:c.2182A>G	K728E	Missense	E_16	SNP	True	0	Class 0: This mutation can be originally modeled.	68aa	1aa	Abcc9	ENSMUSG00000030249.16	ENSMUST00000100827.5	chr6	38	-	SNP	Missense	E_16	142598269.0	142598269.0	T	C	ENSMUST00000100827.5:c.2173A>G	K725E	142598269.0	142598269.0	T	C	ENSMUST00000100827.5:c.2173A>G	K725E	CLINVAR-H1409640	CLINVAR-H1409640-M01-V01	CLINVAR	1438594.0	False	False	False	False	False	69
ABCC9	ENSG00000069431.6	ENST00000261200.4	chr12	38	-	True	22025586	22025586	G	A	ENST00000261200.4:c.2171C>T	T724I	Missense	E_16	SNP	True	0	Class 0: This mutation can be originally modeled.	64aa	5aa	Abcc9	ENSMUSG00000030249.16	ENSMUST00000100827.5	chr6	38	-	SNP	Missense	E_16	142598280.0	142598280.0	G	A	ENSMUST00000100827.5:c.2162C>T	T721I	142598280.0	142598280.0	G	A	ENSMUST00000100827.5:c.2162C>T	T721I	CLINVAR-H1409641	CLINVAR-H1409641-M01-V01	CLINVAR	1059229.0	False	False	False	False	False	69
ABCC9	ENSG00000069431.6	ENST00000261200.4	chr12	38	-	True	22025593	22025593	T	C	ENST00000261200.4:c.2164A>G	M722V	Missense	E_16	SNP	True	0	Class 0: This mutation can be originally modeled.	62aa	7aa	Abcc9	ENSMUSG00000030249.16	ENSMUST00000100827.5	chr6	38	-	SNP	Missense	E_16	142598287.0	142598287.0	T	C	ENSMUST00000100827.5:c.2155A>G	M719V	142598287.0	142598287.0	T	C	ENSMUST00000100827.5:c.2155A>G	M719V	CLINVAR-H1409642	CLINVAR-H1409642-M01-V01	CLINVAR	2499207.0	False	False	False	False	False	69
ABCC9	ENSG00000069431.6	ENST00000261200.4	chr12	38	-	True	22025599	22025599	C	T	ENST00000261200.4:c.2158G>A	G720S	Missense	E_16	SNP	True	0	Class 0: This mutation can be originally modeled.	60aa	9aa	Abcc9	ENSMUSG00000030249.16	ENSMUST00000100827.5	chr6	38	-	SNP	Missense	E_16	142598293.0	142598293.0	C	T	ENSMUST00000100827.5:c.2149G>A	G717S	142598293.0	142598293.0	C	T	ENSMUST00000100827.5:c.2149G>A	G717S	CLINVAR-H1409643	CLINVAR-H1409643-M01-V01	CLINVAR	882623.0	False	False	False	False	False	69
ABCC9	ENSG00000069431.6	ENST00000261200.4	chr12	38	-	True	22025600	22025600	G	A	ENST00000261200.4:c.2157C>T	L719delinsL	Silent	E_16	SNP	True	0	Class 0: This mutation can be originally modeled.	59aa	10aa	Abcc9	ENSMUSG00000030249.16	ENSMUST00000100827.5	chr6	38	-	SNP	Silent	E_16	142598294.0	142598294.0	A	A	ENSMUST00000100827.5:c.2148T>T	L716delinsL	142598294.0	142598294.0	A	A	ENSMUST00000100827.5:c.2148T>T	L716delinsL	CLINVAR-H1409644	CLINVAR-H1409644-M01-V01	CLINVAR	464659.0	False	False	False	False	False	69
ABCC9	ENSG00000069431.6	ENST00000261200.4	chr12	38	-	True	22025602	22025602	G	A	ENST00000261200.4:c.2155C>T	L719F	Missense	E_16	SNP	True	0	Class 0: This mutation can be originally modeled.	59aa	10aa	Abcc9	ENSMUSG00000030249.16	ENSMUST00000100827.5	chr6	38	-	SNP	Missense	E_16	142598296.0	142598296.0	G	A	ENSMUST00000100827.5:c.2146C>T	L716F	142598296.0	142598296.0	G	A	ENSMUST00000100827.5:c.2146C>T	L716F	CLINVAR-H1409645	CLINVAR-H1409645-M01-V01	CLINVAR	1382869.0	False	False	False	False	False	69
ABCC9	ENSG00000069431.6	ENST00000261200.4	chr12	38	-	True	22025603	22025603	G	A	ENST00000261200.4:c.2154C>T	I718delinsI	Silent	E_16	SNP	True	0	Class 0: This mutation can be originally modeled.	58aa	11aa	Abcc9	ENSMUSG00000030249.16	ENSMUST00000100827.5	chr6	38	-	SNP	Silent	E_16	142598297.0	142598297.0	G	A	ENSMUST00000100827.5:c.2145C>T	I715delinsI	142598297.0	142598297.0	G	A	ENSMUST00000100827.5:c.2145C>T	I715delinsI	CLINVAR-H1409646	CLINVAR-H1409646-M01-V01	CLINVAR	45401.0	False	False	False	False	False	69
ABCC9	ENSG00000069431.6	ENST00000261200.4	chr12	38	-	True	22025605	22025605	T	C	ENST00000261200.4:c.2152A>G	I718V	Missense	E_16	SNP	True	0	Class 0: This mutation can be originally modeled.	58aa	11aa	Abcc9	ENSMUSG00000030249.16	ENSMUST00000100827.5	chr6	38	-	SNP	Missense	E_16	142598299.0	142598299.0	T	C	ENSMUST00000100827.5:c.2143A>G	I715V	142598299.0	142598299.0	T	C	ENSMUST00000100827.5:c.2143A>G	I715V	CLINVAR-H1409647	CLINVAR-H1409647-M01-V01	CLINVAR	963322.0	False	False	False	False	False	69
ABCC9	ENSG00000069431.6	ENST00000261200.4	chr12	38	-	True	22025608	22025608	C	T	ENST00000261200.4:c.2149G>A	A717T	Missense	E_16	SNP	True	0	Class 0: This mutation can be originally modeled.	57aa	12aa	Abcc9	ENSMUSG00000030249.16	ENSMUST00000100827.5	chr6	38	-	SNP	Missense	E_16	142598302.0	142598302.0	C	T	ENSMUST00000100827.5:c.2140G>A	A714T	142598302.0	142598302.0	C	T	ENSMUST00000100827.5:c.2140G>A	A714T	CLINVAR-H1409648	CLINVAR-H1409648-M01-V01	CLINVAR	45400.0	False	False	False	False	False	69
ABCC9	ENSG00000069431.6	ENST00000261200.4	chr12	38	-	True	22025617	22025617	G	T	ENST00000261200.4:c.2140C>A	L714I	Missense	E_16	SNP	True	0	Class 0: This mutation can be originally modeled.	54aa	15aa	Abcc9	ENSMUSG00000030249.16	ENSMUST00000100827.5	chr6	38	-	SNP	Missense	E_16	142598311.0	142598311.0	G	T	ENSMUST00000100827.5:c.2131C>A	L711I	142598311.0	142598311.0	G	T	ENSMUST00000100827.5:c.2131C>A	L711I	CLINVAR-H1409649	CLINVAR-H1409649-M01-V01	CLINVAR	1948826.0	False	False	False	False	False	69
ABCC9	ENSG00000069431.6	ENST00000261200.4	chr12	38	-	True	22025618	22025618	A	G	ENST00000261200.4:c.2139T>C	S713delinsS	Silent	E_16	SNP	True	0	Class 0: This mutation can be originally modeled.	53aa	16aa	Abcc9	ENSMUSG00000030249.16	ENSMUST00000100827.5	chr6	38	-	SNP	Silent	E_16	142598312.0	142598312.0	A	G	ENSMUST00000100827.5:c.2130T>C	S710delinsS	142598312.0	142598312.0	A	G	ENSMUST00000100827.5:c.2130T>C	S710delinsS	CLINVAR-H1409650	CLINVAR-H1409650-M01-V01	CLINVAR	1786525.0	False	False	False	False	False	69
ABCC9	ENSG00000069431.6	ENST00000261200.4	chr12	38	-	True	22025620	22025620	A	G	ENST00000261200.4:c.2137T>C	S713P	Missense	E_16	SNP	True	0	Class 0: This mutation can be originally modeled.	53aa	16aa	Abcc9	ENSMUSG00000030249.16	ENSMUST00000100827.5	chr6	38	-	SNP	Missense	E_16	142598314.0	142598314.0	A	G	ENSMUST00000100827.5:c.2128T>C	S710P	142598314.0	142598314.0	A	G	ENSMUST00000100827.5:c.2128T>C	S710P	CLINVAR-H1409651	CLINVAR-H1409651-M01-V01	CLINVAR	1786499.0	False	False	False	False	False	69
ABCC9	ENSG00000069431.6	ENST00000261200.4	chr12	38	-	True	22025636	22025636	T	C	ENST00000261200.4:c.2121A>G	V707delinsV	Silent	E_16	SNP	True	0	Class 0: This mutation can be originally modeled.	47aa	22aa	Abcc9	ENSMUSG00000030249.16	ENSMUST00000100827.5	chr6	38	-	SNP	Silent	E_16	142598330.0	142598330.0	C	C	ENSMUST00000100827.5:c.2112G>G	V704delinsV	142598330.0	142598330.0	C	C	ENSMUST00000100827.5:c.2112G>G	V704delinsV	CLINVAR-H1409652	CLINVAR-H1409652-M01-V01	CLINVAR	2057932.0	False	False	False	False	False	69
ABCC9	ENSG00000069431.6	ENST00000261200.4	chr12	38	-	True	22025645	22025645	C	G	ENST00000261200.4:c.2112G>C	V704delinsV	Silent	E_16	SNP	True	0	Class 0: This mutation can be originally modeled.	44aa	25aa	Abcc9	ENSMUSG00000030249.16	ENSMUST00000100827.5	chr6	38	-	SNP	Silent	E_16	142598339.0	142598339.0	T	G	ENSMUST00000100827.5:c.2103A>C	V701delinsV	142598339.0	142598339.0	T	G	ENSMUST00000100827.5:c.2103A>C	V701delinsV	CLINVAR-H1409654	CLINVAR-H1409654-M01-V01	CLINVAR	1159419.0	False	False	False	False	False	69
ABCC9	ENSG00000069431.6	ENST00000261200.4	chr12	38	-	True	22025655	22025655	G	T	ENST00000261200.4:c.2102C>A	T701N	Missense	E_16	SNP	True	0	Class 0: This mutation can be originally modeled.	41aa	28aa	Abcc9	ENSMUSG00000030249.16	ENSMUST00000100827.5	chr6	38	-	SNP	Missense	E_16	142598349.0	142598349.0	G	T	ENSMUST00000100827.5:c.2093C>A	T698N	142598349.0	142598349.0	G	T	ENSMUST00000100827.5:c.2093C>A	T698N	CLINVAR-H1409655	CLINVAR-H1409655-M01-V01	CLINVAR	1359070.0	False	False	False	False	False	69
ABCC9	ENSG00000069431.6	ENST00000261200.4	chr12	38	-	True	22028590	22028590	G	A	ENST00000261200.4:c.2090C>T	T697I	Missense	E_15	SNP	True	0	Class 0: This mutation can be originally modeled.	37aa	32aa	Abcc9	ENSMUSG00000030249.16	ENSMUST00000100827.5	chr6	38	-	SNP	Missense	E_15	142602331.0	142602331.0	G	A	ENSMUST00000100827.5:c.2081C>T	T694I	142602331.0	142602331.0	G	A	ENSMUST00000100827.5:c.2081C>T	T694I	CLINVAR-H1409666	CLINVAR-H1409666-M01-V01	CLINVAR	1404272.0	False	False	False	False	False	69
ABCC9	ENSG00000069431.6	ENST00000261200.4	chr12	38	-	True	22028594	22028594	G	A	ENST00000261200.4:c.2086C>T	P696S	Missense	E_15	SNP	True	0	Class 0: This mutation can be originally modeled.	36aa	33aa	Abcc9	ENSMUSG00000030249.16	ENSMUST00000100827.5	chr6	38	-	SNP	Missense	E_15	142602335.0	142602335.0	G	A	ENSMUST00000100827.5:c.2077C>T	P693S	142602335.0	142602335.0	G	A	ENSMUST00000100827.5:c.2077C>T	P693S	CLINVAR-H1409667	CLINVAR-H1409667-M01-V01	CLINVAR	626797.0	False	False	False	False	False	69
ABCC9	ENSG00000069431.6	ENST00000261200.4	chr12	38	-	True	22028599	22028599	C	G	ENST00000261200.4:c.2081G>C	R694P	Missense	E_15	SNP	True	0	Class 0: This mutation can be originally modeled.	34aa	35aa	Abcc9	ENSMUSG00000030249.16	ENSMUST00000100827.5	chr6	38	-	SNP	Missense	E_15	142602340.0	142602340.0	C	G	ENSMUST00000100827.5:c.2072G>C	R691P	142602340.0	142602340.0	C	G	ENSMUST00000100827.5:c.2072G>C	R691P	CLINVAR-H1409668	CLINVAR-H1409668-M01-V01	CLINVAR	1017241.0	False	False	False	False	False	69
ABCC9	ENSG00000069431.6	ENST00000261200.4	chr12	38	-	True	22028599	22028599	C	T	ENST00000261200.4:c.2081G>A	R694Q	Missense	E_15	SNP	True	0	Class 0: This mutation can be originally modeled.	34aa	35aa	Abcc9	ENSMUSG00000030249.16	ENSMUST00000100827.5	chr6	38	-	SNP	Missense	E_15	142602340.0	142602340.0	C	T	ENSMUST00000100827.5:c.2072G>A	R691Q	142602340.0	142602340.0	C	T	ENSMUST00000100827.5:c.2072G>A	R691Q	CLINVAR-H1409669	CLINVAR-H1409669-M01-V01	CLINVAR	45398.0	False	False	False	False	False	69
ABCC9	ENSG00000069431.6	ENST00000261200.4	chr12	38	-	True	22028600	22028600	G	A	ENST00000261200.4:c.2080C>T	R694*	Nonsense	E_15	SNP	True	0	Class 0: This mutation can be originally modeled.	34aa	35aa	Abcc9	ENSMUSG00000030249.16	ENSMUST00000100827.5	chr6	38	-	SNP	Nonsense	E_15	142602341.0	142602341.0	G	A	ENSMUST00000100827.5:c.2071C>T	R691*	142602341.0	142602341.0	G	A	ENSMUST00000100827.5:c.2071C>T	R691*	CLINVAR-H1409670	CLINVAR-H1409670-M01-V01	CLINVAR	451662.0	False	False	False	False	False	69
ABCC9	ENSG00000069431.6	ENST00000261200.4	chr12	38	-	True	22028608	22028608	A	G	ENST00000261200.4:c.2072T>C	I691T	Missense	E_15	SNP	True	0	Class 0: This mutation can be originally modeled.	31aa	38aa	Abcc9	ENSMUSG00000030249.16	ENSMUST00000100827.5	chr6	38	-	SNP	Missense	E_15	142602349.0	142602349.0	A	G	ENSMUST00000100827.5:c.2063T>C	I688T	142602349.0	142602349.0	A	G	ENSMUST00000100827.5:c.2063T>C	I688T	CLINVAR-H1409671	CLINVAR-H1409671-M01-V01	CLINVAR	533280.0	False	False	False	False	False	69
ABCC9	ENSG00000069431.6	ENST00000261200.4	chr12	38	-	True	22028614	22028614	G	A	ENST00000261200.4:c.2066C>T	S689F	Missense	E_15	SNP	True	0	Class 0: This mutation can be originally modeled.	29aa	40aa	Abcc9	ENSMUSG00000030249.16	ENSMUST00000100827.5	chr6	38	-	SNP	Missense	E_15	142602355.0	142602355.0	G	A	ENSMUST00000100827.5:c.2057C>T	S686F	142602355.0	142602355.0	G	A	ENSMUST00000100827.5:c.2057C>T	S686F	CLINVAR-H1409672	CLINVAR-H1409672-M01-V01	CLINVAR	191588.0	False	False	False	False	False	69
ABCC9	ENSG00000069431.6	ENST00000261200.4	chr12	38	-	True	22028618	22028618	A	G	ENST00000261200.4:c.2062T>C	L688delinsL	Silent	E_15	SNP	True	0	Class 0: This mutation can be originally modeled.	28aa	41aa	Abcc9	ENSMUSG00000030249.16	ENSMUST00000100827.5	chr6	38	-	SNP	Silent	E_15	142602359.0	142602359.0	A	G	ENSMUST00000100827.5:c.2053T>C	L685delinsL	142602359.0	142602359.0	A	G	ENSMUST00000100827.5:c.2053T>C	L685delinsL	CLINVAR-H1409673	CLINVAR-H1409673-M01-V01	CLINVAR	2170326.0	False	False	False	False	False	69
ABCC9	ENSG00000069431.6	ENST00000261200.4	chr12	38	-	True	22028620	22028620	G	A	ENST00000261200.4:c.2060C>T	T687I	Missense	E_15	SNP	True	0	Class 0: This mutation can be originally modeled.	27aa	42aa	Abcc9	ENSMUSG00000030249.16	ENSMUST00000100827.5	chr6	38	-	SNP	Missense	E_15	142602361.0	142602361.0	G	A	ENSMUST00000100827.5:c.2051C>T	T684I	142602361.0	142602361.0	G	A	ENSMUST00000100827.5:c.2051C>T	T684I	CLINVAR-H1409674	CLINVAR-H1409674-M01-V01	CLINVAR	2147178.0	False	False	False	False	False	69
ABCC9	ENSG00000069431.6	ENST00000261200.4	chr12	38	-	True	22028621	22028621	T	C	ENST00000261200.4:c.2059A>G	T687A	Missense	E_15	SNP	True	0	Class 0: This mutation can be originally modeled.	27aa	42aa	Abcc9	ENSMUSG00000030249.16	ENSMUST00000100827.5	chr6	38	-	SNP	Missense	E_15	142602362.0	142602362.0	T	C	ENSMUST00000100827.5:c.2050A>G	T684A	142602362.0	142602362.0	T	C	ENSMUST00000100827.5:c.2050A>G	T684A	CLINVAR-H1409675	CLINVAR-H1409675-M01-V01	CLINVAR	1471255.0	False	False	False	False	False	69
ABCC9	ENSG00000069431.6	ENST00000261200.4	chr12	38	-	True	22028622	22028622	A	C	ENST00000261200.4:c.2058T>G	A686delinsA	Silent	E_15	SNP	True	0	Class 0: This mutation can be originally modeled.	26aa	43aa	Abcc9	ENSMUSG00000030249.16	ENSMUST00000100827.5	chr6	38	-	SNP	Silent	E_15	142602363.0	142602363.0	A	C	ENSMUST00000100827.5:c.2049T>G	A683delinsA	142602363.0	142602363.0	A	C	ENSMUST00000100827.5:c.2049T>G	A683delinsA	CLINVAR-H1409676	CLINVAR-H1409676-M01-V01	CLINVAR	2044609.0	False	False	False	False	False	69
ABCC9	ENSG00000069431.6	ENST00000261200.4	chr12	38	-	True	22028624	22028624	C	T	ENST00000261200.4:c.2056G>A	A686T	Missense	E_15	SNP	True	0	Class 0: This mutation can be originally modeled.	26aa	43aa	Abcc9	ENSMUSG00000030249.16	ENSMUST00000100827.5	chr6	38	-	SNP	Missense	E_15	142602365.0	142602365.0	C	T	ENSMUST00000100827.5:c.2047G>A	A683T	142602365.0	142602365.0	C	T	ENSMUST00000100827.5:c.2047G>A	A683T	CLINVAR-H1409677	CLINVAR-H1409677-M01-V01	CLINVAR	961754.0	False	False	False	False	False	69
ABCC9	ENSG00000069431.6	ENST00000261200.4	chr12	38	-	True	22028630	22028630	C	T	ENST00000261200.4:c.2050G>A	G684S	Missense	E_15	SNP	True	0	Class 0: This mutation can be originally modeled.	24aa	45aa	Abcc9	ENSMUSG00000030249.16	ENSMUST00000100827.5	chr6	38	-	SNP	Missense	E_15	142602371.0	142602371.0	C	T	ENSMUST00000100827.5:c.2041G>A	G681S	142602371.0	142602371.0	C	T	ENSMUST00000100827.5:c.2041G>A	G681S	CLINVAR-H1409678	CLINVAR-H1409678-M01-V01	CLINVAR	45397.0	False	False	False	False	False	69
ABCC9	ENSG00000069431.6	ENST00000261200.4	chr12	38	-	True	22028632	22028632	C	T	ENST00000261200.4:c.2048G>A	S683N	Missense	E_15	SNP	True	0	Class 0: This mutation can be originally modeled.	23aa	46aa	Abcc9	ENSMUSG00000030249.16	ENSMUST00000100827.5	chr6	38	-	SNP	Missense	E_15	142602373.0	142602373.0	C	T	ENSMUST00000100827.5:c.2039G>A	S680N	142602373.0	142602373.0	C	T	ENSMUST00000100827.5:c.2039G>A	S680N	CLINVAR-H1409679	CLINVAR-H1409679-M01-V01	CLINVAR	1785002.0	False	False	False	False	False	69
ABCC9	ENSG00000069431.6	ENST00000261200.4	chr12	38	-	True	22028635	22028635	C	T	ENST00000261200.4:c.2045G>A	G682D	Missense	E_15	SNP	True	0	Class 0: This mutation can be originally modeled.	22aa	47aa	Abcc9	ENSMUSG00000030249.16	ENSMUST00000100827.5	chr6	38	-	SNP	Missense	E_15	142602376.0	142602376.0	C	T	ENSMUST00000100827.5:c.2036G>A	G679D	142602376.0	142602376.0	C	T	ENSMUST00000100827.5:c.2036G>A	G679D	CLINVAR-H1409680	CLINVAR-H1409680-M01-V01	CLINVAR	410815.0	False	False	False	False	False	69
ABCC9	ENSG00000069431.6	ENST00000261200.4	chr12	38	-	True	22028647	22028647	T	A	ENST00000261200.4:c.2033A>T	Y678F	Missense	E_15	SNP	True	0	Class 0: This mutation can be originally modeled.	18aa	51aa	Abcc9	ENSMUSG00000030249.16	ENSMUST00000100827.5	chr6	38	-	SNP	Missense	E_15	142602388.0	142602388.0	T	A	ENSMUST00000100827.5:c.2024A>T	Y675F	142602388.0	142602388.0	T	A	ENSMUST00000100827.5:c.2024A>T	Y675F	CLINVAR-H1409681	CLINVAR-H1409681-M01-V01	CLINVAR	1784785.0	False	False	False	False	False	69
ABCC9	ENSG00000069431.6	ENST00000261200.4	chr12	38	-	True	22028647	22028647	T	C	ENST00000261200.4:c.2033A>G	Y678C	Missense	E_15	SNP	True	0	Class 0: This mutation can be originally modeled.	18aa	51aa	Abcc9	ENSMUSG00000030249.16	ENSMUST00000100827.5	chr6	38	-	SNP	Missense	E_15	142602388.0	142602388.0	T	C	ENSMUST00000100827.5:c.2024A>G	Y675C	142602388.0	142602388.0	T	C	ENSMUST00000100827.5:c.2024A>G	Y675C	CLINVAR-H1409682	CLINVAR-H1409682-M01-V01	CLINVAR	954102.0	False	False	False	False	False	69
ABCC9	ENSG00000069431.6	ENST00000261200.4	chr12	38	-	True	22028648	22028648	A	G	ENST00000261200.4:c.2032T>C	Y678H	Missense	E_15	SNP	True	0	Class 0: This mutation can be originally modeled.	18aa	51aa	Abcc9	ENSMUSG00000030249.16	ENSMUST00000100827.5	chr6	38	-	SNP	Missense	E_15	142602389.0	142602389.0	A	G	ENSMUST00000100827.5:c.2023T>C	Y675H	142602389.0	142602389.0	A	G	ENSMUST00000100827.5:c.2023T>C	Y675H	CLINVAR-H1409683	CLINVAR-H1409683-M01-V01	CLINVAR	2011784.0	False	False	False	False	False	69
ABCC9	ENSG00000069431.6	ENST00000261200.4	chr12	38	-	True	22028652	22028652	A	G	ENST00000261200.4:c.2028T>C	N676delinsN	Silent	E_15	SNP	True	0	Class 0: This mutation can be originally modeled.	16aa	53aa	Abcc9	ENSMUSG00000030249.16	ENSMUST00000100827.5	chr6	38	-	SNP	Silent	E_15	142602393.0	142602393.0	A	G	ENSMUST00000100827.5:c.2019T>C	N673delinsN	142602393.0	142602393.0	A	G	ENSMUST00000100827.5:c.2019T>C	N673delinsN	CLINVAR-H1409684	CLINVAR-H1409684-M01-V01	CLINVAR	2138919.0	False	False	False	False	False	69
ABCC9	ENSG00000069431.6	ENST00000261200.4	chr12	38	-	True	22028655	22028655	T	C	ENST00000261200.4:c.2025A>G	T675delinsT	Silent	E_15	SNP	True	0	Class 0: This mutation can be originally modeled.	15aa	54aa	Abcc9	ENSMUSG00000030249.16	ENSMUST00000100827.5	chr6	38	-	SNP	Silent	E_15	142602396.0	142602396.0	T	C	ENSMUST00000100827.5:c.2016A>G	T672delinsT	142602396.0	142602396.0	T	C	ENSMUST00000100827.5:c.2016A>G	T672delinsT	CLINVAR-H1409685	CLINVAR-H1409685-M01-V01	CLINVAR	2128780.0	False	False	False	False	False	69
ABCC9	ENSG00000069431.6	ENST00000261200.4	chr12	38	-	True	22028656	22028656	G	A	ENST00000261200.4:c.2024C>T	T675I	Missense	E_15	SNP	True	0	Class 0: This mutation can be originally modeled.	15aa	54aa	Abcc9	ENSMUSG00000030249.16	ENSMUST00000100827.5	chr6	38	-	SNP	Missense	E_15	142602397.0	142602397.0	G	A	ENSMUST00000100827.5:c.2015C>T	T672I	142602397.0	142602397.0	G	A	ENSMUST00000100827.5:c.2015C>T	T672I	CLINVAR-H1409686	CLINVAR-H1409686-M01-V01	CLINVAR	953648.0	False	False	False	False	False	69
ABCC9	ENSG00000069431.6	ENST00000261200.4	chr12	38	-	True	22028657	22028657	T	C	ENST00000261200.4:c.2023A>G	T675A	Missense	E_15	SNP	True	0	Class 0: This mutation can be originally modeled.	15aa	54aa	Abcc9	ENSMUSG00000030249.16	ENSMUST00000100827.5	chr6	38	-	SNP	Missense	E_15	142602398.0	142602398.0	T	C	ENSMUST00000100827.5:c.2014A>G	T672A	142602398.0	142602398.0	T	C	ENSMUST00000100827.5:c.2014A>G	T672A	CLINVAR-H1409687	CLINVAR-H1409687-M01-V01	CLINVAR	1174886.0	False	False	False	False	False	69
ABCC9	ENSG00000069431.6	ENST00000261200.4	chr12	38	-	True	22028658	22028658	G	A	ENST00000261200.4:c.2022C>T	V674delinsV	Silent	E_15	SNP	True	0	Class 0: This mutation can be originally modeled.	14aa	55aa	Abcc9	ENSMUSG00000030249.16	ENSMUST00000100827.5	chr6	38	-	SNP	Silent	E_15	142602399.0	142602399.0	C	A	ENSMUST00000100827.5:c.2013G>T	V671delinsV	142602399.0	142602399.0	C	A	ENSMUST00000100827.5:c.2013G>T	V671delinsV	CLINVAR-H1409688	CLINVAR-H1409688-M01-V01	CLINVAR	510013.0	False	False	False	False	False	69
ABCC9	ENSG00000069431.6	ENST00000261200.4	chr12	38	-	True	22035700	22035700	C	T	ENST00000261200.4:c.2019G>A	K673delinsK	Silent	E_14	SNP	True	0	Class 0: This mutation can be originally modeled.	13aa	56aa	Abcc9	ENSMUSG00000030249.16	ENSMUST00000100827.5	chr6	38	-	SNP	Silent	E_14	142604224.0	142604224.0	C	T	ENSMUST00000100827.5:c.2010G>A	K670delinsK	142604224.0	142604224.0	C	T	ENSMUST00000100827.5:c.2010G>A	K670delinsK	CLINVAR-H1409699	CLINVAR-H1409699-M01-V01	CLINVAR	201616.0	False	False	False	False	False	69
ABCC9	ENSG00000069431.6	ENST00000261200.4	chr12	38	-	True	22035705	22035705	T	C	ENST00000261200.4:c.2014A>G	I672V	Missense	E_14	SNP	True	0	Class 0: This mutation can be originally modeled.	12aa	57aa	Abcc9	ENSMUSG00000030249.16	ENSMUST00000100827.5	chr6	38	-	SNP	Missense	E_14	142604229.0	142604229.0	T	C	ENSMUST00000100827.5:c.2005A>G	I669V	142604229.0	142604229.0	T	C	ENSMUST00000100827.5:c.2005A>G	I669V	CLINVAR-H1409700	CLINVAR-H1409700-M01-V01	CLINVAR	1784449.0	False	False	False	False	False	69
ABCC9	ENSG00000069431.6	ENST00000261200.4	chr12	38	-	True	22035708	22035708	C	T	ENST00000261200.4:c.2011G>A	A671T	Missense	E_14	SNP	True	0	Class 0: This mutation can be originally modeled.	11aa	58aa	Abcc9	ENSMUSG00000030249.16	ENSMUST00000100827.5	chr6	38	-	SNP	Missense	E_14	142604232.0	142604232.0	C	T	ENSMUST00000100827.5:c.2002G>A	A668T	142604232.0	142604232.0	C	T	ENSMUST00000100827.5:c.2002G>A	A668T	CLINVAR-H1409701	CLINVAR-H1409701-M01-V01	CLINVAR	533283.0	False	False	False	False	False	69
ABCC9	ENSG00000069431.6	ENST00000261200.4	chr12	38	-	True	22035715	22035715	C	T	ENST00000261200.4:c.2004G>A	E668delinsE	Silent	E_14	SNP	True	0	Class 0: This mutation can be originally modeled.	8aa	61aa	Abcc9	ENSMUSG00000030249.16	ENSMUST00000100827.5	chr6	38	-	SNP	Silent	E_14	142604239.0	142604239.0	T	T	ENSMUST00000100827.5:c.1995A>A	E665delinsE	142604239.0	142604239.0	T	T	ENSMUST00000100827.5:c.1995A>A	E665delinsE	CLINVAR-H1409702	CLINVAR-H1409702-M01-V01	CLINVAR	928910.0	False	False	False	False	False	69
ABCC9	ENSG00000069431.6	ENST00000261200.4	chr12	38	-	True	22035718	22035718	T	C	ENST00000261200.4:c.2001A>G	T667delinsT	Silent	E_14	SNP	True	0	Class 0: This mutation can be originally modeled.	7aa	62aa	Abcc9	ENSMUSG00000030249.16	ENSMUST00000100827.5	chr6	38	-	SNP	Silent	E_14	142604242.0	142604242.0	C	C	ENSMUST00000100827.5:c.1992G>G	T664delinsT	142604242.0	142604242.0	C	C	ENSMUST00000100827.5:c.1992G>G	T664delinsT	CLINVAR-H1409703	CLINVAR-H1409703-M01-V01	CLINVAR	752496.0	False	False	False	False	False	69
ABCC9	ENSG00000069431.6	ENST00000261200.4	chr12	38	-	True	22035719	22035719	G	T	ENST00000261200.4:c.2000C>A	T667K	Missense	E_14	SNP	True	0	Class 0: This mutation can be originally modeled.	7aa	62aa	Abcc9	ENSMUSG00000030249.16	ENSMUST00000100827.5	chr6	38	-	SNP	Missense	E_14	142604243.0	142604243.0	G	T	ENSMUST00000100827.5:c.1991C>A	T664K	142604243.0	142604243.0	G	T	ENSMUST00000100827.5:c.1991C>A	T664K	CLINVAR-H1409705	CLINVAR-H1409705-M01-V01	CLINVAR	45396.0	False	False	False	False	False	69
ABCC9	ENSG00000069431.6	ENST00000261200.4	chr12	38	-	True	22035726	22035726	C	T	ENST00000261200.4:c.1993G>A	A665T	Missense	E_14	SNP	True	0	Class 0: This mutation can be originally modeled.	5aa	64aa	Abcc9	ENSMUSG00000030249.16	ENSMUST00000100827.5	chr6	38	-	SNP	Missense	E_14	142604250.0	142604250.0	C	T	ENSMUST00000100827.5:c.1984G>A	A662T	142604250.0	142604250.0	C	T	ENSMUST00000100827.5:c.1984G>A	A662T	CLINVAR-H1409706	CLINVAR-H1409706-M01-V01	CLINVAR	533277.0	False	False	False	False	False	69
ABCC9	ENSG00000069431.6	ENST00000261200.4	chr12	38	-	True	22035727	22035727	G	A	ENST00000261200.4:c.1992C>T	P664delinsP	Silent	E_14	SNP	True	0	Class 0: This mutation can be originally modeled.	4aa	65aa	Abcc9	ENSMUSG00000030249.16	ENSMUST00000100827.5	chr6	38	-	SNP	Silent	E_14	142604251.0	142604251.0	G	A	ENSMUST00000100827.5:c.1983C>T	P661delinsP	142604251.0	142604251.0	G	A	ENSMUST00000100827.5:c.1983C>T	P661delinsP	CLINVAR-H1409707	CLINVAR-H1409707-M01-V01	CLINVAR	308038.0	False	False	False	False	False	69
ABCC9	ENSG00000069431.6	ENST00000261200.4	chr12	38	-	True	22035734	22035734	A	G	ENST00000261200.4:c.1985T>C	L662P	Missense	E_14	SNP	True	0	Class 0: This mutation can be originally modeled.	2aa	67aa	Abcc9	ENSMUSG00000030249.16	ENSMUST00000100827.5	chr6	38	-	SNP	Missense	E_14	142604258.0	142604258.0	A	G	ENSMUST00000100827.5:c.1976T>C	L659P	142604258.0	142604258.0	A	G	ENSMUST00000100827.5:c.1976T>C	L659P	CLINVAR-H1409710	CLINVAR-H1409710-M01-V01	CLINVAR	222473.0	False	False	False	False	False	69
ABCC9	ENSG00000069431.6	ENST00000261200.4	chr12	38	-	True	22035737	22035737	C	T	ENST00000261200.4:c.1982G>A	R661H	Missense	E_14	SNP	True	0	Class 0: This mutation can be originally modeled.	1aa	68aa	Abcc9	ENSMUSG00000030249.16	ENSMUST00000100827.5	chr6	38	-	SNP	Missense	E_14	142604261.0	142604261.0	C	T	ENSMUST00000100827.5:c.1973G>A	R658H	142604261.0	142604261.0	C	T	ENSMUST00000100827.5:c.1973G>A	R658H	CLINVAR-H1409711	CLINVAR-H1409711-M01-V01	CLINVAR	45394.0	False	False	False	False	False	69
ABCC9	ENSG00000069431.6	ENST00000261200.4	chr12	38	-	True	22035738	22035738	G	A	ENST00000261200.4:c.1981C>T	R661C	Missense	E_14	SNP	True	0	Class 0: This mutation can be originally modeled.	1aa	68aa	Abcc9	ENSMUSG00000030249.16	ENSMUST00000100827.5	chr6	38	-	SNP	Missense	E_14	142604262.0	142604262.0	G	A	ENSMUST00000100827.5:c.1972C>T	R658C	142604262.0	142604262.0	G	A	ENSMUST00000100827.5:c.1972C>T	R658C	CLINVAR-H1409712	CLINVAR-H1409712-M01-V01	CLINVAR	191589.0	False	False	False	False	False	69
ABCC9	ENSG00000069431.6	ENST00000261200.4	chr12	38	-	True	22035739	22035739	C	T	ENST00000261200.4:c.1980G>A	R660delinsR	Silent	E_14	SNP	True	0	Class 0: This mutation can be originally modeled.	0aa	69aa	Abcc9	ENSMUSG00000030249.16	ENSMUST00000100827.5	chr6	38	-	SNP	Silent	E_14	142604263.0	142604263.0	C	T	ENSMUST00000100827.5:c.1971G>A	R657delinsR	142604263.0	142604263.0	C	T	ENSMUST00000100827.5:c.1971G>A	R657delinsR	CLINVAR-H1409713	CLINVAR-H1409713-M01-V01	CLINVAR	1645409.0	False	False	False	False	False	69
ABCC9	ENSG00000069431.6	ENST00000261200.4	chr12	38	-	True	22035740	22035740	C	T	ENST00000261200.4:c.1979G>A	R660Q	Missense	E_14	SNP	True	0	Class 0: This mutation can be originally modeled.	0aa	69aa	Abcc9	ENSMUSG00000030249.16	ENSMUST00000100827.5	chr6	38	-	SNP	Missense	E_14	142604264.0	142604264.0	C	T	ENSMUST00000100827.5:c.1970G>A	R657Q	142604264.0	142604264.0	C	T	ENSMUST00000100827.5:c.1970G>A	R657Q	CLINVAR-H1409714	CLINVAR-H1409714-M01-V01	CLINVAR	464658.0	False	False	False	False	False	69
ABCC9	ENSG00000069431.6	ENST00000261200.4	chr12	38	-	True	22035741	22035741	G	A	ENST00000261200.4:c.1978C>T	R660W	Missense	E_14	SNP	True	0	Class 0: This mutation can be originally modeled.	0aa	69aa	Abcc9	ENSMUSG00000030249.16	ENSMUST00000100827.5	chr6	38	-	SNP	Missense	E_14	142604265.0	142604265.0	G	A	ENSMUST00000100827.5:c.1969C>T	R657W	142604265.0	142604265.0	G	A	ENSMUST00000100827.5:c.1969C>T	R657W	CLINVAR-H1409715	CLINVAR-H1409715-M01-V01	CLINVAR	191034.0	False	False	False	False	False	69
ABCC9	ENSG00000069431.6	ENST00000261200.4	chr12	38	-	True	22035756	22035756	A	T	ENST00000261200.4:c.1963T>A	Y655N	Missense	E_14	SNP	True	0	Class 0: This mutation can be originally modeled.	13aa	2aa	Abcc9	ENSMUSG00000030249.16	ENSMUST00000100827.5	chr6	38	-	SNP	Missense	E_14	142604277.0	142604277.0	A	T	ENSMUST00000100827.5:c.1957T>A	Y653N	142604277.0	142604277.0	A	T	ENSMUST00000100827.5:c.1957T>A	Y653N	CLINVAR-H1409717	CLINVAR-H1409717-M01-V01	CLINVAR	2620828.0	False	False	False	False	False	15
ABCC9	ENSG00000069431.6	ENST00000261200.4	chr12	38	-	True	22035764	22035764	A	C	ENST00000261200.4:c.1955T>G	L652R	Missense	E_14	SNP	True	0	Class 0: This mutation can be originally modeled.	10aa	5aa	Abcc9	ENSMUSG00000030249.16	ENSMUST00000100827.5	chr6	38	-	SNP	Missense	E_14	142604285.0	142604285.0	A	C	ENSMUST00000100827.5:c.1949T>G	L650R	142604285.0	142604285.0	A	C	ENSMUST00000100827.5:c.1949T>G	L650R	CLINVAR-H1409718	CLINVAR-H1409718-M01-V01	CLINVAR	1783301.0	False	False	False	False	False	15
ABCC9	ENSG00000069431.6	ENST00000261200.4	chr12	38	-	True	22035777	22035777	C	G	ENST00000261200.4:c.1942G>C	G648R	Missense	E_14	SNP	True	0	Class 0: This mutation can be originally modeled.	6aa	9aa	Abcc9	ENSMUSG00000030249.16	ENSMUST00000100827.5	chr6	38	-	SNP	Missense	E_14	142604298.0	142604298.0	C	G	ENSMUST00000100827.5:c.1936G>C	G646R	142604298.0	142604298.0	C	G	ENSMUST00000100827.5:c.1936G>C	G646R	CLINVAR-H1409720	CLINVAR-H1409720-M01-V01	CLINVAR	464657.0	False	False	False	False	False	15
ABCC9	ENSG00000069431.6	ENST00000261200.4	chr12	38	-	True	22035781	22035781	C	T	ENST00000261200.4:c.1938G>A	Q646delinsQ	Silent	E_14	SNP	True	0	Class 0: This mutation can be originally modeled.	4aa	11aa	Abcc9	ENSMUSG00000030249.16	ENSMUST00000100827.5	chr6	38	-	SNP	Silent	E_14	142604302.0	142604302.0	C	T	ENSMUST00000100827.5:c.1932G>A	Q644delinsQ	142604302.0	142604302.0	C	T	ENSMUST00000100827.5:c.1932G>A	Q644delinsQ	CLINVAR-H1409721	CLINVAR-H1409721-M01-V01	CLINVAR	1782997.0	False	False	False	False	False	15
ABCC9	ENSG00000069431.6	ENST00000261200.4	chr12	38	-	True	22035786	22035786	T	C	ENST00000261200.4:c.1933A>G	K645E	Missense	E_14	SNP	True	0	Class 0: This mutation can be originally modeled.	3aa	12aa	Abcc9	ENSMUSG00000030249.16	ENSMUST00000100827.5	chr6	38	-	SNP	Missense	E_14	142604307.0	142604307.0	T	C	ENSMUST00000100827.5:c.1927A>G	K643E	142604307.0	142604307.0	T	C	ENSMUST00000100827.5:c.1927A>G	K643E	CLINVAR-H1409722	CLINVAR-H1409722-M01-V01	CLINVAR	228419.0	False	False	False	False	False	15
ABCC9	ENSG00000069431.6	ENST00000261200.4	chr12	38	-	True	22035792	22035792	T	G	ENST00000261200.4:c.1927A>C	N643H	Missense	E_14	SNP	True	0	Class 0: This mutation can be originally modeled.	1aa	14aa	Abcc9	ENSMUSG00000030249.16	ENSMUST00000100827.5	chr6	38	-	SNP	Missense	E_14	142604313.0	142604313.0	T	G	ENSMUST00000100827.5:c.1921A>C	N641H	142604313.0	142604313.0	T	G	ENSMUST00000100827.5:c.1921A>C	N641H	CLINVAR-H1409723	CLINVAR-H1409723-M01-V01	CLINVAR	1421022.0	False	False	False	False	False	15
ABCC9	ENSG00000069431.6	ENST00000261200.4	chr12	38	-	True	22035800	22035800	T	C	ENST00000261200.4:c.1919A>G	K640R	Missense	E_14	SNP	True	0	Class 0: This mutation can be originally modeled.	0aa	0aa	Abcc9	ENSMUSG00000030249.16	ENSMUST00000100827.5	chr6	38	-	SNP	Missense	E_14	142604321.0	142604321.0	T	C	ENSMUST00000100827.5:c.1913A>G	K638R	142604321.0	142604321.0	T	C	ENSMUST00000100827.5:c.1913A>G	K638R	CLINVAR-H1409725	CLINVAR-H1409725-M01-V01	CLINVAR	451380.0	False	False	False	False	False	0
ABCC9	ENSG00000069431.6	ENST00000261200.4	chr12	38	-	True	22040770	22040770	T	G	ENST00000261200.4:c.1901A>C	H634P	Missense	E_13	SNP	True	0	Class 0: This mutation can be originally modeled.	8aa	4aa	Abcc9	ENSMUSG00000030249.16	ENSMUST00000100827.5	chr6	38	-	SNP	Missense	E_13	142610268.0	142610268.0	T	G	ENSMUST00000100827.5:c.1895A>C	H632P	142610268.0	142610268.0	T	G	ENSMUST00000100827.5:c.1895A>C	H632P	CLINVAR-H1409741	CLINVAR-H1409741-M01-V01	CLINVAR	450552.0	False	False	False	False	False	12
ABCC9	ENSG00000069431.6	ENST00000261200.4	chr12	38	-	True	22040779	22040779	C	T	ENST00000261200.4:c.1892G>A	C631Y	Missense	E_13	SNP	True	0	Class 0: This mutation can be originally modeled.	5aa	7aa	Abcc9	ENSMUSG00000030249.16	ENSMUST00000100827.5	chr6	38	-	SNP	Missense	E_13	142610277.0	142610277.0	C	T	ENSMUST00000100827.5:c.1886G>A	C629Y	142610277.0	142610277.0	C	T	ENSMUST00000100827.5:c.1886G>A	C629Y	CLINVAR-H1409742	CLINVAR-H1409742-M01-V01	CLINVAR	1944358.0	False	False	False	False	False	12
ABCC9	ENSG00000069431.6	ENST00000261200.4	chr12	38	-	True	22040784	22040784	C	A	ENST00000261200.4:c.1887G>T	E629D	Missense	E_13	SNP	True	0	Class 0: This mutation can be originally modeled.	3aa	9aa	Abcc9	ENSMUSG00000030249.16	ENSMUST00000100827.5	chr6	38	-	SNP	Missense	E_13	142610282.0	142610282.0	C	A	ENSMUST00000100827.5:c.1881G>T	E627D	142610282.0	142610282.0	C	A	ENSMUST00000100827.5:c.1881G>T	E627D	CLINVAR-H1409743	CLINVAR-H1409743-M01-V01	CLINVAR	45392.0	False	False	False	False	False	12
ABCC9	ENSG00000069431.6	ENST00000261200.4	chr12	38	-	True	22040792	22040792	G	C	ENST00000261200.4:c.1879C>G	P627A	Missense	E_13	SNP	True	0	Class 0: This mutation can be originally modeled.	1aa	11aa	Abcc9	ENSMUSG00000030249.16	ENSMUST00000100827.5	chr6	38	-	SNP	Missense	E_13	142610290.0	142610290.0	G	C	ENSMUST00000100827.5:c.1873C>G	P625A	142610290.0	142610290.0	G	C	ENSMUST00000100827.5:c.1873C>G	P625A	CLINVAR-H1409745	CLINVAR-H1409745-M01-V01	CLINVAR	464656.0	False	False	False	False	False	12
ABCC9	ENSG00000069431.6	ENST00000261200.4	chr12	38	-	True	22040793	22040793	A	G	ENST00000261200.4:c.1878T>C	L626delinsL	Silent	E_13	SNP	True	0	Class 0: This mutation can be originally modeled.	0aa	12aa	Abcc9	ENSMUSG00000030249.16	ENSMUST00000100827.5	chr6	38	-	SNP	Silent	E_13	142610291.0	142610291.0	C	G	ENSMUST00000100827.5:c.1872G>C	L624delinsL	142610291.0	142610291.0	C	G	ENSMUST00000100827.5:c.1872G>C	L624delinsL	CLINVAR-H1409746	CLINVAR-H1409746-M01-V01	CLINVAR	1781829.0	False	False	False	False	False	12
ABCC9	ENSG00000069431.6	ENST00000261200.4	chr12	38	-	True	22040793	22040793	A	T	ENST00000261200.4:c.1878T>A	L626delinsL	Silent	E_13	SNP	True	0	Class 0: This mutation can be originally modeled.	0aa	12aa	Abcc9	ENSMUSG00000030249.16	ENSMUST00000100827.5	chr6	38	-	SNP	Silent	E_13	142610291.0	142610291.0	C	T	ENSMUST00000100827.5:c.1872G>A	L624delinsL	142610291.0	142610291.0	C	T	ENSMUST00000100827.5:c.1872G>A	L624delinsL	CLINVAR-H1409747	CLINVAR-H1409747-M01-V01	CLINVAR	1557746.0	False	False	False	False	False	12
ABCC9	ENSG00000069431.6	ENST00000261200.4	chr12	38	-	True	22040794	22040794	A	G	ENST00000261200.4:c.1877T>C	L626P	Missense	E_13	SNP	True	0	Class 0: This mutation can be originally modeled.	0aa	12aa	Abcc9	ENSMUSG00000030249.16	ENSMUST00000100827.5	chr6	38	-	SNP	Missense	E_13	142610292.0	142610292.0	A	G	ENSMUST00000100827.5:c.1871T>C	L624P	142610292.0	142610292.0	A	G	ENSMUST00000100827.5:c.1871T>C	L624P	CLINVAR-H1409748	CLINVAR-H1409748-M01-V01	CLINVAR	883399.0	False	False	False	False	False	12
ABCC9	ENSG00000069431.6	ENST00000261200.4	chr12	38	-	True	22040804	22040804	C	A	ENST00000261200.4:c.1867G>T	E623*	Nonsense	E_13	SNP	True	0	Class 0: This mutation can be originally modeled.	1aa	0aa	Abcc9	ENSMUSG00000030249.16	ENSMUST00000100827.5	chr6	38	-	SNP	Nonsense	E_13	142610302.0	142610302.0	C	A	ENSMUST00000100827.5:c.1861G>T	E621*	142610302.0	142610302.0	C	A	ENSMUST00000100827.5:c.1861G>T	E621*	CLINVAR-H1409752	CLINVAR-H1409752-M01-V01	CLINVAR	1482842.0	False	False	False	False	False	1
ABCC9	ENSG00000069431.6	ENST00000261200.4	chr12	38	-	True	22040807	22040807	C	G	ENST00000261200.4:c.1864G>C	G622R	Missense	E_13	SNP	True	0	Class 0: This mutation can be originally modeled.	0aa	1aa	Abcc9	ENSMUSG00000030249.16	ENSMUST00000100827.5	chr6	38	-	SNP	Missense	E_13	142610305.0	142610305.0	C	G	ENSMUST00000100827.5:c.1858G>C	G620R	142610305.0	142610305.0	C	G	ENSMUST00000100827.5:c.1858G>C	G620R	CLINVAR-H1409753	CLINVAR-H1409753-M01-V01	CLINVAR	2108954.0	False	False	False	False	False	1
ABCC9	ENSG00000069431.6	ENST00000261200.4	chr12	38	-	True	22040813	22040813	G	T	ENST00000261200.4:c.1858C>A	R620delinsR	Silent	E_13	SNP	True	0	Class 0: This mutation can be originally modeled.	3aa	0aa	Abcc9	ENSMUSG00000030249.16	ENSMUST00000100827.5	chr6	38	-	SNP	Silent	E_13	142610311.0	142610311.0	T	T	ENSMUST00000100827.5:c.1852A>A	R618delinsR	142610311.0	142610311.0	T	T	ENSMUST00000100827.5:c.1852A>A	R618delinsR	CLINVAR-H1409759	CLINVAR-H1409759-M01-V01	CLINVAR	1781445.0	False	False	False	False	False	3
ABCC9	ENSG00000069431.6	ENST00000261200.4	chr12	38	-	True	22040817	22040817	A	G	ENST00000261200.4:c.1854T>C	S618delinsS	Silent	E_13	SNP	True	0	Class 0: This mutation can be originally modeled.	1aa	2aa	Abcc9	ENSMUSG00000030249.16	ENSMUST00000100827.5	chr6	38	-	SNP	Silent	E_13	142610315.0	142610315.0	G	G	ENSMUST00000100827.5:c.1848C>C	S616delinsS	142610315.0	142610315.0	G	G	ENSMUST00000100827.5:c.1848C>C	S616delinsS	CLINVAR-H1409760	CLINVAR-H1409760-M01-V01	CLINVAR	2447993.0	False	False	False	False	False	3
ABCC9	ENSG00000069431.6	ENST00000261200.4	chr12	38	-	True	22040822	22040822	C	T	ENST00000261200.4:c.1849G>A	D617N	Missense	E_13	SNP	True	0	Class 0: This mutation can be originally modeled.	0aa	3aa	Abcc9	ENSMUSG00000030249.16	ENSMUST00000100827.5	chr6	38	-	SNP	Missense	E_13	142610320.0	142610320.0	C	T	ENSMUST00000100827.5:c.1843G>A	D615N	142610320.0	142610320.0	C	T	ENSMUST00000100827.5:c.1843G>A	D615N	CLINVAR-H1409761	CLINVAR-H1409761-M01-V01	CLINVAR	201615.0	False	False	False	False	False	3
ABCC9	ENSG00000069431.6	ENST00000261200.4	chr12	38	-	True	22040826	22040826	A	C	ENST00000261200.4:c.1845T>G	G615delinsG	Silent	E_13	SNP	True	0	Class 0: This mutation can be originally modeled.	262aa	0aa	Abcc9	ENSMUSG00000030249.16	ENSMUST00000100827.5	chr6	38	-	SNP	Silent	E_13	142610324.0	142610324.0	A	C	ENSMUST00000100827.5:c.1839T>G	G613delinsG	142610324.0	142610324.0	A	C	ENSMUST00000100827.5:c.1839T>G	G613delinsG	CLINVAR-H1409763	CLINVAR-H1409763-M01-V01	CLINVAR	2090729.0	False	False	False	False	False	262
ABCC9	ENSG00000069431.6	ENST00000261200.4	chr12	38	-	True	22040830	22040830	A	G	ENST00000261200.4:c.1841T>C	I614T	Missense	E_13	SNP	True	0	Class 0: This mutation can be originally modeled.	261aa	1aa	Abcc9	ENSMUSG00000030249.16	ENSMUST00000100827.5	chr6	38	-	SNP	Missense	E_13	142610328.0	142610328.0	A	G	ENSMUST00000100827.5:c.1835T>C	I612T	142610328.0	142610328.0	A	G	ENSMUST00000100827.5:c.1835T>C	I612T	CLINVAR-H1409764	CLINVAR-H1409764-M01-V01	CLINVAR	1329316.0	False	False	False	False	False	262
ABCC9	ENSG00000069431.6	ENST00000261200.4	chr12	38	-	True	22040854	22040854	T	G	ENST00000261200.4:c.1817A>C	N606T	Missense	E_13	SNP	True	0	Class 0: This mutation can be originally modeled.	253aa	9aa	Abcc9	ENSMUSG00000030249.16	ENSMUST00000100827.5	chr6	38	-	SNP	Missense	E_13	142610352.0	142610352.0	T	G	ENSMUST00000100827.5:c.1811A>C	N604T	142610352.0	142610352.0	T	G	ENSMUST00000100827.5:c.1811A>C	N604T	CLINVAR-H1409766	CLINVAR-H1409766-M01-V01	CLINVAR	410824.0	False	False	False	False	False	262
ABCC9	ENSG00000069431.6	ENST00000261200.4	chr12	38	-	True	22040866	22040866	A	G	ENST00000261200.4:c.1805T>C	V602A	Missense	E_13	SNP	True	0	Class 0: This mutation can be originally modeled.	249aa	13aa	Abcc9	ENSMUSG00000030249.16	ENSMUST00000100827.5	chr6	38	-	SNP	Missense	E_13	142610364.0	142610364.0	A	G	ENSMUST00000100827.5:c.1799T>C	V600A	142610364.0	142610364.0	A	G	ENSMUST00000100827.5:c.1799T>C	V600A	CLINVAR-H1409767	CLINVAR-H1409767-M01-V01	CLINVAR	546468.0	False	False	False	False	False	262
ABCC9	ENSG00000069431.6	ENST00000261200.4	chr12	38	-	True	22040868	22040868	A	G	ENST00000261200.4:c.1803T>C	S601delinsS	Silent	E_13	SNP	True	0	Class 0: This mutation can be originally modeled.	248aa	14aa	Abcc9	ENSMUSG00000030249.16	ENSMUST00000100827.5	chr6	38	-	SNP	Silent	E_13	142610366.0	142610366.0	A	G	ENSMUST00000100827.5:c.1797T>C	S599delinsS	142610366.0	142610366.0	A	G	ENSMUST00000100827.5:c.1797T>C	S599delinsS	CLINVAR-H1409768	CLINVAR-H1409768-M01-V01	CLINVAR	2560400.0	False	False	False	False	False	262
ABCC9	ENSG00000069431.6	ENST00000261200.4	chr12	38	-	True	22046966	22046966	C	A	ENST00000261200.4:c.1802G>T	S601I	Missense	E_12	SNP	True	0	Class 0: This mutation can be originally modeled.	248aa	14aa	Abcc9	ENSMUSG00000030249.16	ENSMUST00000100827.5	chr6	38	-	SNP	Missense	E_12	142617267.0	142617267.0	C	A	ENSMUST00000100827.5:c.1796G>T	S599I	142617267.0	142617267.0	C	A	ENSMUST00000100827.5:c.1796G>T	S599I	CLINVAR-H1409780	CLINVAR-H1409780-M01-V01	CLINVAR	1780430.0	False	False	False	False	False	262
ABCC9	ENSG00000069431.6	ENST00000261200.4	chr12	38	-	True	22046980	22046980	G	A	ENST00000261200.4:c.1788C>T	V596delinsV	Silent	E_12	SNP	True	0	Class 0: This mutation can be originally modeled.	243aa	19aa	Abcc9	ENSMUSG00000030249.16	ENSMUST00000100827.5	chr6	38	-	SNP	Silent	E_12	142617281.0	142617281.0	G	A	ENSMUST00000100827.5:c.1782C>T	V594delinsV	142617281.0	142617281.0	G	A	ENSMUST00000100827.5:c.1782C>T	V594delinsV	CLINVAR-H1409781	CLINVAR-H1409781-M01-V01	CLINVAR	1662578.0	False	False	False	False	False	262
ABCC9	ENSG00000069431.6	ENST00000261200.4	chr12	38	-	True	22046983	22046983	T	C	ENST00000261200.4:c.1785A>G	A595delinsA	Silent	E_12	SNP	True	0	Class 0: This mutation can be originally modeled.	242aa	20aa	Abcc9	ENSMUSG00000030249.16	ENSMUST00000100827.5	chr6	38	-	SNP	Silent	E_12	142617284.0	142617284.0	T	C	ENSMUST00000100827.5:c.1779A>G	A593delinsA	142617284.0	142617284.0	T	C	ENSMUST00000100827.5:c.1779A>G	A593delinsA	CLINVAR-H1409782	CLINVAR-H1409782-M01-V01	CLINVAR	533290.0	False	False	False	False	False	262
ABCC9	ENSG00000069431.6	ENST00000261200.4	chr12	38	-	True	22046998	22046998	C	T	ENST00000261200.4:c.1770G>A	T590delinsT	Silent	E_12	SNP	True	0	Class 0: This mutation can be originally modeled.	237aa	25aa	Abcc9	ENSMUSG00000030249.16	ENSMUST00000100827.5	chr6	38	-	SNP	Silent	E_12	142617299.0	142617299.0	C	T	ENSMUST00000100827.5:c.1764G>A	T588delinsT	142617299.0	142617299.0	C	T	ENSMUST00000100827.5:c.1764G>A	T588delinsT	CLINVAR-H1409783	CLINVAR-H1409783-M01-V01	CLINVAR	700269.0	False	False	False	False	False	262
ABCC9	ENSG00000069431.6	ENST00000261200.4	chr12	38	-	True	22046999	22046999	G	A	ENST00000261200.4:c.1769C>T	T590M	Missense	E_12	SNP	True	0	Class 0: This mutation can be originally modeled.	237aa	25aa	Abcc9	ENSMUSG00000030249.16	ENSMUST00000100827.5	chr6	38	-	SNP	Missense	E_12	142617300.0	142617300.0	G	A	ENSMUST00000100827.5:c.1763C>T	T588M	142617300.0	142617300.0	G	A	ENSMUST00000100827.5:c.1763C>T	T588M	CLINVAR-H1409784	CLINVAR-H1409784-M01-V01	CLINVAR	1779734.0	False	False	False	False	False	262
ABCC9	ENSG00000069431.6	ENST00000261200.4	chr12	38	-	True	22047025	22047025	C	T	ENST00000261200.4:c.1743G>A	L581delinsL	Silent	E_12	SNP	True	0	Class 0: This mutation can be originally modeled.	228aa	34aa	Abcc9	ENSMUSG00000030249.16	ENSMUST00000100827.5	chr6	38	-	SNP	Silent	E_12	142617326.0	142617326.0	G	T	ENSMUST00000100827.5:c.1737C>A	L579delinsL	142617326.0	142617326.0	G	T	ENSMUST00000100827.5:c.1737C>A	L579delinsL	CLINVAR-H1409785	CLINVAR-H1409785-M01-V01	CLINVAR	806848.0	False	False	False	False	False	262
ABCC9	ENSG00000069431.6	ENST00000261200.4	chr12	38	-	True	22047031	22047031	A	G	ENST00000261200.4:c.1737T>C	H579delinsH	Silent	E_12	SNP	True	0	Class 0: This mutation can be originally modeled.	226aa	36aa	Abcc9	ENSMUSG00000030249.16	ENSMUST00000100827.5	chr6	38	-	SNP	Silent	E_12	142617332.0	142617332.0	G	G	ENSMUST00000100827.5:c.1731C>C	H577delinsH	142617332.0	142617332.0	G	G	ENSMUST00000100827.5:c.1731C>C	H577delinsH	CLINVAR-H1409786	CLINVAR-H1409786-M01-V01	CLINVAR	1545742.0	False	False	False	False	False	262
ABCC9	ENSG00000069431.6	ENST00000261200.4	chr12	38	-	True	22047032	22047032	T	C	ENST00000261200.4:c.1736A>G	H579R	Missense	E_12	SNP	True	0	Class 0: This mutation can be originally modeled.	226aa	36aa	Abcc9	ENSMUSG00000030249.16	ENSMUST00000100827.5	chr6	38	-	SNP	Missense	E_12	142617333.0	142617333.0	T	C	ENSMUST00000100827.5:c.1730A>G	H577R	142617333.0	142617333.0	T	C	ENSMUST00000100827.5:c.1730A>G	H577R	CLINVAR-H1409787	CLINVAR-H1409787-M01-V01	CLINVAR	1523327.0	False	False	False	False	False	262
ABCC9	ENSG00000069431.6	ENST00000261200.4	chr12	38	-	True	22047037	22047037	G	C	ENST00000261200.4:c.1731C>G	L577delinsL	Silent	E_12	SNP	True	0	Class 0: This mutation can be originally modeled.	224aa	38aa	Abcc9	ENSMUSG00000030249.16	ENSMUST00000100827.5	chr6	38	-	SNP	Silent	E_12	142617338.0	142617338.0	G	C	ENSMUST00000100827.5:c.1725C>G	L575delinsL	142617338.0	142617338.0	G	C	ENSMUST00000100827.5:c.1725C>G	L575delinsL	CLINVAR-H1409788	CLINVAR-H1409788-M01-V01	CLINVAR	1778987.0	False	False	False	False	False	262
ABCC9	ENSG00000069431.6	ENST00000261200.4	chr12	38	-	True	22047049	22047049	A	G	ENST00000261200.4:c.1719T>C	A573delinsA	Silent	E_12	SNP	True	0	Class 0: This mutation can be originally modeled.	220aa	42aa	Abcc9	ENSMUSG00000030249.16	ENSMUST00000100827.5	chr6	38	-	SNP	Silent	E_12	142617350.0	142617350.0	G	G	ENSMUST00000100827.5:c.1713C>C	A571delinsA	142617350.0	142617350.0	G	G	ENSMUST00000100827.5:c.1713C>C	A571delinsA	CLINVAR-H1409789	CLINVAR-H1409789-M01-V01	CLINVAR	2419753.0	False	False	False	False	False	262
ABCC9	ENSG00000069431.6	ENST00000261200.4	chr12	38	-	True	22047064	22047064	A	G	ENST00000261200.4:c.1704T>C	P568delinsP	Silent	E_12	SNP	True	0	Class 0: This mutation can be originally modeled.	215aa	47aa	Abcc9	ENSMUSG00000030249.16	ENSMUST00000100827.5	chr6	38	-	SNP	Silent	E_12	142617365.0	142617365.0	A	G	ENSMUST00000100827.5:c.1698T>C	P566delinsP	142617365.0	142617365.0	A	G	ENSMUST00000100827.5:c.1698T>C	P566delinsP	CLINVAR-H1409790	CLINVAR-H1409790-M01-V01	CLINVAR	710855.0	False	False	False	False	False	262
ABCC9	ENSG00000069431.6	ENST00000261200.4	chr12	38	-	True	22047064	22047064	A	T	ENST00000261200.4:c.1704T>A	P568delinsP	Silent	E_12	SNP	True	0	Class 0: This mutation can be originally modeled.	215aa	47aa	Abcc9	ENSMUSG00000030249.16	ENSMUST00000100827.5	chr6	38	-	SNP	Silent	E_12	142617365.0	142617365.0	A	T	ENSMUST00000100827.5:c.1698T>A	P566delinsP	142617365.0	142617365.0	A	T	ENSMUST00000100827.5:c.1698T>A	P566delinsP	CLINVAR-H1409791	CLINVAR-H1409791-M01-V01	CLINVAR	799790.0	False	False	False	False	False	262
ABCC9	ENSG00000069431.6	ENST00000261200.4	chr12	38	-	True	22047065	22047065	G	A	ENST00000261200.4:c.1703C>T	P568L	Missense	E_12	SNP	True	0	Class 0: This mutation can be originally modeled.	215aa	47aa	Abcc9	ENSMUSG00000030249.16	ENSMUST00000100827.5	chr6	38	-	SNP	Missense	E_12	142617366.0	142617366.0	G	A	ENSMUST00000100827.5:c.1697C>T	P566L	142617366.0	142617366.0	G	A	ENSMUST00000100827.5:c.1697C>T	P566L	CLINVAR-H1409792	CLINVAR-H1409792-M01-V01	CLINVAR	666318.0	False	False	False	False	False	262
ABCC9	ENSG00000069431.6	ENST00000261200.4	chr12	38	-	True	22047065	22047065	G	C	ENST00000261200.4:c.1703C>G	P568R	Missense	E_12	SNP	True	0	Class 0: This mutation can be originally modeled.	215aa	47aa	Abcc9	ENSMUSG00000030249.16	ENSMUST00000100827.5	chr6	38	-	SNP	Missense	E_12	142617366.0	142617366.0	G	C	ENSMUST00000100827.5:c.1697C>G	P566R	142617366.0	142617366.0	G	C	ENSMUST00000100827.5:c.1697C>G	P566R	CLINVAR-H1409793	CLINVAR-H1409793-M01-V01	CLINVAR	1714495.0	False	False	False	False	False	262
ABCC9	ENSG00000069431.6	ENST00000261200.4	chr12	38	-	True	22047067	22047067	T	C	ENST00000261200.4:c.1701A>G	K567delinsK	Silent	E_12	SNP	True	0	Class 0: This mutation can be originally modeled.	214aa	48aa	Abcc9	ENSMUSG00000030249.16	ENSMUST00000100827.5	chr6	38	-	SNP	Silent	E_12	142617368.0	142617368.0	C	C	ENSMUST00000100827.5:c.1695G>G	K565delinsK	142617368.0	142617368.0	C	C	ENSMUST00000100827.5:c.1695G>G	K565delinsK	CLINVAR-H1409794	CLINVAR-H1409794-M01-V01	CLINVAR	2046296.0	False	False	False	False	False	262
ABCC9	ENSG00000069431.6	ENST00000261200.4	chr12	38	-	True	22047071	22047071	A	G	ENST00000261200.4:c.1697T>C	L566P	Missense	E_12	SNP	True	0	Class 0: This mutation can be originally modeled.	213aa	49aa	Abcc9	ENSMUSG00000030249.16	ENSMUST00000100827.5	chr6	38	-	SNP	Missense	E_12	142617372.0	142617372.0	A	G	ENSMUST00000100827.5:c.1691T>C	L564P	142617372.0	142617372.0	A	G	ENSMUST00000100827.5:c.1691T>C	L564P	CLINVAR-H1409795	CLINVAR-H1409795-M01-V01	CLINVAR	2249485.0	False	False	False	False	False	262
ABCC9	ENSG00000069431.6	ENST00000261200.4	chr12	38	-	True	22047079	22047079	T	C	ENST00000261200.4:c.1689A>G	G563delinsG	Silent	E_12	SNP	True	0	Class 0: This mutation can be originally modeled.	210aa	52aa	Abcc9	ENSMUSG00000030249.16	ENSMUST00000100827.5	chr6	38	-	SNP	Silent	E_12	142617380.0	142617380.0	T	C	ENSMUST00000100827.5:c.1683A>G	G561delinsG	142617380.0	142617380.0	T	C	ENSMUST00000100827.5:c.1683A>G	G561delinsG	CLINVAR-H1409796	CLINVAR-H1409796-M01-V01	CLINVAR	1778070.0	False	False	False	False	False	262
ABCC9	ENSG00000069431.6	ENST00000261200.4	chr12	38	-	True	22047088	22047088	A	C	ENST00000261200.4:c.1680T>G	Y560*	Nonsense	E_12	SNP	True	0	Class 0: This mutation can be originally modeled.	207aa	55aa	Abcc9	ENSMUSG00000030249.16	ENSMUST00000100827.5	chr6	38	-	SNP	Nonsense	E_12	142617389.0	142617389.0	G	C	ENSMUST00000100827.5:c.1674C>G	Y558*	142617389.0	142617389.0	G	C	ENSMUST00000100827.5:c.1674C>G	Y558*	CLINVAR-H1409798	CLINVAR-H1409798-M01-V01	CLINVAR	928682.0	False	False	False	False	False	262
ABCC9	ENSG00000069431.6	ENST00000261200.4	chr12	38	-	True	22047091	22047091	C	T	ENST00000261200.4:c.1677G>A	A559delinsA	Silent	E_12	SNP	True	0	Class 0: This mutation can be originally modeled.	206aa	56aa	Abcc9	ENSMUSG00000030249.16	ENSMUST00000100827.5	chr6	38	-	SNP	Silent	E_12	142617392.0	142617392.0	C	T	ENSMUST00000100827.5:c.1671G>A	A557delinsA	142617392.0	142617392.0	C	T	ENSMUST00000100827.5:c.1671G>A	A557delinsA	CLINVAR-H1409799	CLINVAR-H1409799-M01-V01	CLINVAR	45390.0	False	False	False	False	False	262
ABCC9	ENSG00000069431.6	ENST00000261200.4	chr12	38	-	True	22047092	22047092	G	A	ENST00000261200.4:c.1676C>T	A559V	Missense	E_12	SNP	True	0	Class 0: This mutation can be originally modeled.	206aa	56aa	Abcc9	ENSMUSG00000030249.16	ENSMUST00000100827.5	chr6	38	-	SNP	Missense	E_12	142617393.0	142617393.0	G	A	ENSMUST00000100827.5:c.1670C>T	A557V	142617393.0	142617393.0	G	A	ENSMUST00000100827.5:c.1670C>T	A557V	CLINVAR-H1409800	CLINVAR-H1409800-M01-V01	CLINVAR	852182.0	False	False	False	False	False	262
ABCC9	ENSG00000069431.6	ENST00000261200.4	chr12	38	-	True	22047094	22047094	A	G	ENST00000261200.4:c.1674T>C	H558delinsH	Silent	E_12	SNP	True	0	Class 0: This mutation can be originally modeled.	205aa	57aa	Abcc9	ENSMUSG00000030249.16	ENSMUST00000100827.5	chr6	38	-	SNP	Silent	E_12	142617395.0	142617395.0	A	G	ENSMUST00000100827.5:c.1668T>C	H556delinsH	142617395.0	142617395.0	A	G	ENSMUST00000100827.5:c.1668T>C	H556delinsH	CLINVAR-H1409801	CLINVAR-H1409801-M01-V01	CLINVAR	1578458.0	False	False	False	False	False	262
ABCC9	ENSG00000069431.6	ENST00000261200.4	chr12	38	-	True	22047097	22047097	G	A	ENST00000261200.4:c.1671C>T	T557delinsT	Silent	E_12	SNP	True	0	Class 0: This mutation can be originally modeled.	204aa	58aa	Abcc9	ENSMUSG00000030249.16	ENSMUST00000100827.5	chr6	38	-	SNP	Silent	E_12	142617398.0	142617398.0	T	A	ENSMUST00000100827.5:c.1665A>T	T555delinsT	142617398.0	142617398.0	T	A	ENSMUST00000100827.5:c.1665A>T	T555delinsT	CLINVAR-H1409802	CLINVAR-H1409802-M01-V01	CLINVAR	757236.0	False	False	False	False	False	262
ABCC9	ENSG00000069431.6	ENST00000261200.4	chr12	38	-	True	22047097	22047097	G	T	ENST00000261200.4:c.1671C>A	T557delinsT	Silent	E_12	SNP	True	0	Class 0: This mutation can be originally modeled.	204aa	58aa	Abcc9	ENSMUSG00000030249.16	ENSMUST00000100827.5	chr6	38	-	SNP	Silent	E_12	142617398.0	142617398.0	T	T	ENSMUST00000100827.5:c.1665A>A	T555delinsT	142617398.0	142617398.0	T	T	ENSMUST00000100827.5:c.1665A>A	T555delinsT	CLINVAR-H1409803	CLINVAR-H1409803-M01-V01	CLINVAR	806849.0	False	False	False	False	False	262
ABCC9	ENSG00000069431.6	ENST00000261200.4	chr12	38	-	True	22047099	22047099	T	C	ENST00000261200.4:c.1669A>G	T557A	Missense	E_12	SNP	True	0	Class 0: This mutation can be originally modeled.	204aa	58aa	Abcc9	ENSMUSG00000030249.16	ENSMUST00000100827.5	chr6	38	-	SNP	Missense	E_12	142617400.0	142617400.0	T	C	ENSMUST00000100827.5:c.1663A>G	T555A	142617400.0	142617400.0	T	C	ENSMUST00000100827.5:c.1663A>G	T555A	CLINVAR-H1409805	CLINVAR-H1409805-M01-V01	CLINVAR	855034.0	False	False	False	False	False	262
ABCC9	ENSG00000069431.6	ENST00000261200.4	chr12	38	-	True	22047104	22047104	A	G	ENST00000261200.4:c.1664T>C	F555S	Missense	E_12	SNP	True	0	Class 0: This mutation can be originally modeled.	202aa	60aa	Abcc9	ENSMUSG00000030249.16	ENSMUST00000100827.5	chr6	38	-	SNP	Missense	E_12	142617405.0	142617405.0	A	G	ENSMUST00000100827.5:c.1658T>C	F553S	142617405.0	142617405.0	A	G	ENSMUST00000100827.5:c.1658T>C	F553S	CLINVAR-H1409806	CLINVAR-H1409806-M01-V01	CLINVAR	1034207.0	False	False	False	False	False	262
ABCC9	ENSG00000069431.6	ENST00000261200.4	chr12	38	-	True	22048211	22048211	C	A	ENST00000261200.4:c.1657G>T	A553S	Missense	E_11	SNP	True	0	Class 0: This mutation can be originally modeled.	200aa	62aa	Abcc9	ENSMUSG00000030249.16	ENSMUST00000100827.5	chr6	38	-	SNP	Missense	E_11	142618323.0	142618323.0	C	A	ENSMUST00000100827.5:c.1651G>T	A551S	142618323.0	142618323.0	C	A	ENSMUST00000100827.5:c.1651G>T	A551S	CLINVAR-H1409815	CLINVAR-H1409815-M01-V01	CLINVAR	1421599.0	False	False	False	False	False	262
ABCC9	ENSG00000069431.6	ENST00000261200.4	chr12	38	-	True	22048214	22048214	G	C	ENST00000261200.4:c.1654C>G	L552V	Missense	E_11	SNP	True	0	Class 0: This mutation can be originally modeled.	199aa	63aa	Abcc9	ENSMUSG00000030249.16	ENSMUST00000100827.5	chr6	38	-	SNP	Missense	E_11	142618326.0	142618326.0	G	C	ENSMUST00000100827.5:c.1648C>G	L550V	142618326.0	142618326.0	G	C	ENSMUST00000100827.5:c.1648C>G	L550V	CLINVAR-H1409816	CLINVAR-H1409816-M01-V01	CLINVAR	1467222.0	False	False	False	False	False	262
ABCC9	ENSG00000069431.6	ENST00000261200.4	chr12	38	-	True	22048219	22048219	G	A	ENST00000261200.4:c.1649C>T	A550V	Missense	E_11	SNP	True	0	Class 0: This mutation can be originally modeled.	197aa	65aa	Abcc9	ENSMUSG00000030249.16	ENSMUST00000100827.5	chr6	38	-	SNP	Missense	E_11	142618331.0	142618331.0	G	A	ENSMUST00000100827.5:c.1643C>T	A548V	142618331.0	142618331.0	G	A	ENSMUST00000100827.5:c.1643C>T	A548V	CLINVAR-H1409817	CLINVAR-H1409817-M01-V01	CLINVAR	1054152.0	False	False	False	False	False	262
ABCC9	ENSG00000069431.6	ENST00000261200.4	chr12	38	-	True	22048225	22048225	A	G	ENST00000261200.4:c.1643T>C	I548T	Missense	E_11	SNP	True	0	Class 0: This mutation can be originally modeled.	195aa	67aa	Abcc9	ENSMUSG00000030249.16	ENSMUST00000100827.5	chr6	38	-	SNP	Missense	E_11	142618337.0	142618337.0	A	G	ENSMUST00000100827.5:c.1637T>C	I546T	142618337.0	142618337.0	A	G	ENSMUST00000100827.5:c.1637T>C	I546T	CLINVAR-H1409818	CLINVAR-H1409818-M01-V01	CLINVAR	2006903.0	False	False	False	False	False	262
ABCC9	ENSG00000069431.6	ENST00000261200.4	chr12	38	-	True	22048230	22048230	A	G	ENST00000261200.4:c.1638T>C	I546delinsI	Silent	E_11	SNP	True	0	Class 0: This mutation can be originally modeled.	193aa	69aa	Abcc9	ENSMUSG00000030249.16	ENSMUST00000100827.5	chr6	38	-	SNP	Silent	E_11	142618342.0	142618342.0	A	G	ENSMUST00000100827.5:c.1632T>C	I544delinsI	142618342.0	142618342.0	A	G	ENSMUST00000100827.5:c.1632T>C	I544delinsI	CLINVAR-H1409819	CLINVAR-H1409819-M01-V01	CLINVAR	388074.0	False	False	False	False	False	262
ABCC9	ENSG00000069431.6	ENST00000261200.4	chr12	38	-	True	22048230	22048230	A	T	ENST00000261200.4:c.1638T>A	I546delinsI	Silent	E_11	SNP	True	0	Class 0: This mutation can be originally modeled.	193aa	69aa	Abcc9	ENSMUSG00000030249.16	ENSMUST00000100827.5	chr6	38	-	SNP	Silent	E_11	142618342.0	142618342.0	A	T	ENSMUST00000100827.5:c.1632T>A	I544delinsI	142618342.0	142618342.0	A	T	ENSMUST00000100827.5:c.1632T>A	I544delinsI	CLINVAR-H1409820	CLINVAR-H1409820-M01-V01	CLINVAR	1776973.0	False	False	False	False	False	262
ABCC9	ENSG00000069431.6	ENST00000261200.4	chr12	38	-	True	22048239	22048239	A	G	ENST00000261200.4:c.1629T>C	N543delinsN	Silent	E_11	SNP	True	0	Class 0: This mutation can be originally modeled.	190aa	72aa	Abcc9	ENSMUSG00000030249.16	ENSMUST00000100827.5	chr6	38	-	SNP	Silent	E_11	142618351.0	142618351.0	G	G	ENSMUST00000100827.5:c.1623C>C	N541delinsN	142618351.0	142618351.0	G	G	ENSMUST00000100827.5:c.1623C>C	N541delinsN	CLINVAR-H1409821	CLINVAR-H1409821-M01-V01	CLINVAR	1776767.0	False	False	False	False	False	262
ABCC9	ENSG00000069431.6	ENST00000261200.4	chr12	38	-	True	22059062	22059062	G	C	ENST00000261200.4:c.1616C>G	S539C	Missense	E_10	SNP	True	0	Class 0: This mutation can be originally modeled.	186aa	76aa	Abcc9	ENSMUSG00000030249.16	ENSMUST00000100827.5	chr6	38	-	SNP	Missense	E_10	142621129.0	142621129.0	G	C	ENSMUST00000100827.5:c.1610C>G	S537C	142621129.0	142621129.0	G	C	ENSMUST00000100827.5:c.1610C>G	S537C	CLINVAR-H1409834	CLINVAR-H1409834-M01-V01	CLINVAR	618499.0	False	False	False	False	False	262
ABCC9	ENSG00000069431.6	ENST00000261200.4	chr12	38	-	True	22059069	22059069	A	T	ENST00000261200.4:c.1609T>A	S537T	Missense	E_10	SNP	True	0	Class 0: This mutation can be originally modeled.	184aa	78aa	Abcc9	ENSMUSG00000030249.16	ENSMUST00000100827.5	chr6	38	-	SNP	Missense	E_10	142621136.0	142621136.0	A	T	ENSMUST00000100827.5:c.1603T>A	S535T	142621136.0	142621136.0	A	T	ENSMUST00000100827.5:c.1603T>A	S535T	CLINVAR-H1409835	CLINVAR-H1409835-M01-V01	CLINVAR	953713.0	False	False	False	False	False	262
ABCC9	ENSG00000069431.6	ENST00000261200.4	chr12	38	-	True	22059075	22059075	A	G	ENST00000261200.4:c.1603T>C	Y535H	Missense	E_10	SNP	True	0	Class 0: This mutation can be originally modeled.	182aa	80aa	Abcc9	ENSMUSG00000030249.16	ENSMUST00000100827.5	chr6	38	-	SNP	Missense	E_10	142621142.0	142621142.0	A	G	ENSMUST00000100827.5:c.1597T>C	Y533H	142621142.0	142621142.0	A	G	ENSMUST00000100827.5:c.1597T>C	Y533H	CLINVAR-H1409836	CLINVAR-H1409836-M01-V01	CLINVAR	45389.0	False	False	False	False	False	262
ABCC9	ENSG00000069431.6	ENST00000261200.4	chr12	38	-	True	22059076	22059076	T	C	ENST00000261200.4:c.1602A>G	L534delinsL	Silent	E_10	SNP	True	0	Class 0: This mutation can be originally modeled.	181aa	81aa	Abcc9	ENSMUSG00000030249.16	ENSMUST00000100827.5	chr6	38	-	SNP	Silent	E_10	142621143.0	142621143.0	G	C	ENSMUST00000100827.5:c.1596C>G	L532delinsL	142621143.0	142621143.0	G	C	ENSMUST00000100827.5:c.1596C>G	L532delinsL	CLINVAR-H1409837	CLINVAR-H1409837-M01-V01	CLINVAR	1776193.0	False	False	False	False	False	262
ABCC9	ENSG00000069431.6	ENST00000261200.4	chr12	38	-	True	22059083	22059083	A	G	ENST00000261200.4:c.1595T>C	F532S	Missense	E_10	SNP	True	0	Class 0: This mutation can be originally modeled.	179aa	83aa	Abcc9	ENSMUSG00000030249.16	ENSMUST00000100827.5	chr6	38	-	SNP	Missense	E_10	142621150.0	142621150.0	A	G	ENSMUST00000100827.5:c.1589T>C	F530S	142621150.0	142621150.0	A	G	ENSMUST00000100827.5:c.1589T>C	F530S	CLINVAR-H1409839	CLINVAR-H1409839-M01-V01	CLINVAR	691728.0	False	False	False	False	False	262
ABCC9	ENSG00000069431.6	ENST00000261200.4	chr12	38	-	True	22059086	22059086	G	C	ENST00000261200.4:c.1592C>G	T531S	Missense	E_10	SNP	True	0	Class 0: This mutation can be originally modeled.	178aa	84aa	Abcc9	ENSMUSG00000030249.16	ENSMUST00000100827.5	chr6	38	-	SNP	Missense	E_10	142621153.0	142621153.0	G	C	ENSMUST00000100827.5:c.1586C>G	T529S	142621153.0	142621153.0	G	C	ENSMUST00000100827.5:c.1586C>G	T529S	CLINVAR-H1409840	CLINVAR-H1409840-M01-V01	CLINVAR	1775942.0	False	False	False	False	False	262
ABCC9	ENSG00000069431.6	ENST00000261200.4	chr12	38	-	True	22059091	22059091	G	C	ENST00000261200.4:c.1587C>G	L529delinsL	Silent	E_10	SNP	True	0	Class 0: This mutation can be originally modeled.	176aa	86aa	Abcc9	ENSMUSG00000030249.16	ENSMUST00000100827.5	chr6	38	-	SNP	Silent	E_10	142621158.0	142621158.0	G	C	ENSMUST00000100827.5:c.1581C>G	L527delinsL	142621158.0	142621158.0	G	C	ENSMUST00000100827.5:c.1581C>G	L527delinsL	CLINVAR-H1409841	CLINVAR-H1409841-M01-V01	CLINVAR	1775823.0	False	False	False	False	False	262
ABCC9	ENSG00000069431.6	ENST00000261200.4	chr12	38	-	True	22059100	22059100	T	C	ENST00000261200.4:c.1578A>G	L526delinsL	Silent	E_10	SNP	True	0	Class 0: This mutation can be originally modeled.	173aa	89aa	Abcc9	ENSMUSG00000030249.16	ENSMUST00000100827.5	chr6	38	-	SNP	Silent	E_10	142621167.0	142621167.0	G	C	ENSMUST00000100827.5:c.1572C>G	L524delinsL	142621167.0	142621167.0	G	C	ENSMUST00000100827.5:c.1572C>G	L524delinsL	CLINVAR-H1409842	CLINVAR-H1409842-M01-V01	CLINVAR	1701190.0	False	False	False	False	False	262
ABCC9	ENSG00000069431.6	ENST00000261200.4	chr12	38	-	True	22059101	22059101	A	C	ENST00000261200.4:c.1577T>G	L526R	Missense	E_10	SNP	True	0	Class 0: This mutation can be originally modeled.	173aa	89aa	Abcc9	ENSMUSG00000030249.16	ENSMUST00000100827.5	chr6	38	-	SNP	Missense	E_10	142621168.0	142621168.0	A	C	ENSMUST00000100827.5:c.1571T>G	L524R	142621168.0	142621168.0	A	C	ENSMUST00000100827.5:c.1571T>G	L524R	CLINVAR-H1409843	CLINVAR-H1409843-M01-V01	CLINVAR	464655.0	False	False	False	False	False	262
ABCC9	ENSG00000069431.6	ENST00000261200.4	chr12	38	-	True	22059121	22059121	C	T	ENST00000261200.4:c.1557G>A	E519delinsE	Silent	E_10	SNP	True	0	Class 0: This mutation can be originally modeled.	166aa	96aa	Abcc9	ENSMUSG00000030249.16	ENSMUST00000100827.5	chr6	38	-	SNP	Silent	E_10	142621188.0	142621188.0	C	T	ENSMUST00000100827.5:c.1551G>A	E517delinsE	142621188.0	142621188.0	C	T	ENSMUST00000100827.5:c.1551G>A	E517delinsE	CLINVAR-H1409844	CLINVAR-H1409844-M01-V01	CLINVAR	45388.0	False	False	False	False	False	262
ABCC9	ENSG00000069431.6	ENST00000261200.4	chr12	38	-	True	22059123	22059123	C	T	ENST00000261200.4:c.1555G>A	E519K	Missense	E_10	SNP	True	0	Class 0: This mutation can be originally modeled.	166aa	96aa	Abcc9	ENSMUSG00000030249.16	ENSMUST00000100827.5	chr6	38	-	SNP	Missense	E_10	142621190.0	142621190.0	C	T	ENSMUST00000100827.5:c.1549G>A	E517K	142621190.0	142621190.0	C	T	ENSMUST00000100827.5:c.1549G>A	E517K	CLINVAR-H1409845	CLINVAR-H1409845-M01-V01	CLINVAR	2038797.0	False	False	False	False	False	262
ABCC9	ENSG00000069431.6	ENST00000261200.4	chr12	38	-	True	22059127	22059127	A	G	ENST00000261200.4:c.1551T>C	S517delinsS	Silent	E_10	SNP	True	0	Class 0: This mutation can be originally modeled.	164aa	98aa	Abcc9	ENSMUSG00000030249.16	ENSMUST00000100827.5	chr6	38	-	SNP	Silent	E_10	142621194.0	142621194.0	G	G	ENSMUST00000100827.5:c.1545C>C	S515delinsS	142621194.0	142621194.0	G	G	ENSMUST00000100827.5:c.1545C>C	S515delinsS	CLINVAR-H1409846	CLINVAR-H1409846-M01-V01	CLINVAR	1077953.0	False	False	False	False	False	262
ABCC9	ENSG00000069431.6	ENST00000261200.4	chr12	38	-	True	22059131	22059131	T	G	ENST00000261200.4:c.1547A>C	K516T	Missense	E_10	SNP	True	0	Class 0: This mutation can be originally modeled.	163aa	99aa	Abcc9	ENSMUSG00000030249.16	ENSMUST00000100827.5	chr6	38	-	SNP	Missense	E_10	142621198.0	142621198.0	T	G	ENSMUST00000100827.5:c.1541A>C	K514T	142621198.0	142621198.0	T	G	ENSMUST00000100827.5:c.1541A>C	K514T	CLINVAR-H1409847	CLINVAR-H1409847-M01-V01	CLINVAR	1313814.0	False	False	False	False	False	262
ABCC9	ENSG00000069431.6	ENST00000261200.4	chr12	38	-	True	22059133	22059133	G	A	ENST00000261200.4:c.1545C>T	C515delinsC	Silent	E_10	SNP	True	0	Class 0: This mutation can be originally modeled.	162aa	100aa	Abcc9	ENSMUSG00000030249.16	ENSMUST00000100827.5	chr6	38	-	SNP	Silent	E_10	142621200.0	142621200.0	G	A	ENSMUST00000100827.5:c.1539C>T	C513delinsC	142621200.0	142621200.0	G	A	ENSMUST00000100827.5:c.1539C>T	C513delinsC	CLINVAR-H1409848	CLINVAR-H1409848-M01-V01	CLINVAR	1774918.0	False	False	False	False	False	262
ABCC9	ENSG00000069431.6	ENST00000261200.4	chr12	38	-	True	22059134	22059134	C	G	ENST00000261200.4:c.1544G>C	C515S	Missense	E_10	SNP	True	0	Class 0: This mutation can be originally modeled.	162aa	100aa	Abcc9	ENSMUSG00000030249.16	ENSMUST00000100827.5	chr6	38	-	SNP	Missense	E_10	142621201.0	142621201.0	C	G	ENSMUST00000100827.5:c.1538G>C	C513S	142621201.0	142621201.0	C	G	ENSMUST00000100827.5:c.1538G>C	C513S	CLINVAR-H1409849	CLINVAR-H1409849-M01-V01	CLINVAR	836079.0	False	False	False	False	False	262
ABCC9	ENSG00000069431.6	ENST00000261200.4	chr12	38	-	True	22059153	22059153	C	T	ENST00000261200.4:c.1525G>A	A509T	Missense	E_10	SNP	True	0	Class 0: This mutation can be originally modeled.	156aa	106aa	Abcc9	ENSMUSG00000030249.16	ENSMUST00000100827.5	chr6	38	-	SNP	Missense	E_10	142621220.0	142621220.0	C	T	ENSMUST00000100827.5:c.1519G>A	A507T	142621220.0	142621220.0	C	T	ENSMUST00000100827.5:c.1519G>A	A507T	CLINVAR-H1409850	CLINVAR-H1409850-M01-V01	CLINVAR	1462246.0	False	False	False	False	False	262
ABCC9	ENSG00000069431.6	ENST00000261200.4	chr12	38	-	True	22059154	22059154	A	G	ENST00000261200.4:c.1524T>C	Y508delinsY	Silent	E_10	SNP	True	0	Class 0: This mutation can be originally modeled.	155aa	107aa	Abcc9	ENSMUSG00000030249.16	ENSMUST00000100827.5	chr6	38	-	SNP	Silent	E_10	142621221.0	142621221.0	G	G	ENSMUST00000100827.5:c.1518C>C	Y506delinsY	142621221.0	142621221.0	G	G	ENSMUST00000100827.5:c.1518C>C	Y506delinsY	CLINVAR-H1409851	CLINVAR-H1409851-M01-V01	CLINVAR	533289.0	False	False	False	False	False	262
ABCC9	ENSG00000069431.6	ENST00000261200.4	chr12	38	-	True	22059157	22059157	C	T	ENST00000261200.4:c.1521G>A	L507delinsL	Silent	E_10	SNP	True	0	Class 0: This mutation can be originally modeled.	154aa	108aa	Abcc9	ENSMUSG00000030249.16	ENSMUST00000100827.5	chr6	38	-	SNP	Silent	E_10	142621224.0	142621224.0	C	T	ENSMUST00000100827.5:c.1515G>A	L505delinsL	142621224.0	142621224.0	C	T	ENSMUST00000100827.5:c.1515G>A	L505delinsL	CLINVAR-H1409852	CLINVAR-H1409852-M01-V01	CLINVAR	626798.0	False	False	False	False	False	262
ABCC9	ENSG00000069431.6	ENST00000261200.4	chr12	38	-	True	22059159	22059159	A	G	ENST00000261200.4:c.1519T>C	L507delinsL	Silent	E_10	SNP	True	0	Class 0: This mutation can be originally modeled.	154aa	108aa	Abcc9	ENSMUSG00000030249.16	ENSMUST00000100827.5	chr6	38	-	SNP	Silent	E_10	142621226.0	142621226.0	G	G	ENSMUST00000100827.5:c.1513C>C	L505delinsL	142621226.0	142621226.0	G	G	ENSMUST00000100827.5:c.1513C>C	L505delinsL	CLINVAR-H1409853	CLINVAR-H1409853-M01-V01	CLINVAR	1774380.0	False	False	False	False	False	262
ABCC9	ENSG00000069431.6	ENST00000261200.4	chr12	38	-	True	22059177	22059177	C	T	ENST00000261200.4:c.1501G>A	G501S	Missense	E_10	SNP	True	0	Class 0: This mutation can be originally modeled.	148aa	114aa	Abcc9	ENSMUSG00000030249.16	ENSMUST00000100827.5	chr6	38	-	SNP	Missense	E_10	142621244.0	142621244.0	C	T	ENSMUST00000100827.5:c.1495G>A	G499S	142621244.0	142621244.0	C	T	ENSMUST00000100827.5:c.1495G>A	G499S	CLINVAR-H1409854	CLINVAR-H1409854-M01-V01	CLINVAR	388129.0	False	False	False	False	False	262
ABCC9	ENSG00000069431.6	ENST00000261200.4	chr12	38	-	True	22059186	22059186	T	C	ENST00000261200.4:c.1492A>G	I498V	Missense	E_10	SNP	True	0	Class 0: This mutation can be originally modeled.	145aa	117aa	Abcc9	ENSMUSG00000030249.16	ENSMUST00000100827.5	chr6	38	-	SNP	Missense	E_10	142621253.0	142621253.0	T	C	ENSMUST00000100827.5:c.1486A>G	I496V	142621253.0	142621253.0	T	C	ENSMUST00000100827.5:c.1486A>G	I496V	CLINVAR-H1409855	CLINVAR-H1409855-M01-V01	CLINVAR	1377020.0	False	False	False	False	False	262
ABCC9	ENSG00000069431.6	ENST00000261200.4	chr12	38	-	True	22059207	22059207	T	G	ENST00000261200.4:c.1471A>C	R491delinsR	Silent	E_10	SNP	True	0	Class 0: This mutation can be originally modeled.	138aa	124aa	Abcc9	ENSMUSG00000030249.16	ENSMUST00000100827.5	chr6	38	-	SNP	Silent	E_10	142621274.0	142621274.0	T	G	ENSMUST00000100827.5:c.1465A>C	R489delinsR	142621274.0	142621274.0	T	G	ENSMUST00000100827.5:c.1465A>C	R489delinsR	CLINVAR-H1409856	CLINVAR-H1409856-M01-V01	CLINVAR	915727.0	False	False	False	False	False	262
ABCC9	ENSG00000069431.6	ENST00000261200.4	chr12	38	-	True	22061011	22061011	A	C	ENST00000261200.4:c.1455T>G	L485delinsL	Silent	E_9	SNP	True	0	Class 0: This mutation can be originally modeled.	132aa	130aa	Abcc9	ENSMUSG00000030249.16	ENSMUST00000100827.5	chr6	38	-	SNP	Silent	E_9	142624945.0	142624945.0	C	C	ENSMUST00000100827.5:c.1449G>G	L483delinsL	142624945.0	142624945.0	C	C	ENSMUST00000100827.5:c.1449G>G	L483delinsL	CLINVAR-H1409866	CLINVAR-H1409866-M01-V01	CLINVAR	390865.0	False	False	False	False	False	262
ABCC9	ENSG00000069431.6	ENST00000261200.4	chr12	38	-	True	22061011	22061011	A	T	ENST00000261200.4:c.1455T>A	L485delinsL	Silent	E_9	SNP	True	0	Class 0: This mutation can be originally modeled.	132aa	130aa	Abcc9	ENSMUSG00000030249.16	ENSMUST00000100827.5	chr6	38	-	SNP	Silent	E_9	142624945.0	142624945.0	C	T	ENSMUST00000100827.5:c.1449G>A	L483delinsL	142624945.0	142624945.0	C	T	ENSMUST00000100827.5:c.1449G>A	L483delinsL	CLINVAR-H1409867	CLINVAR-H1409867-M01-V01	CLINVAR	1412433.0	False	False	False	False	False	262
ABCC9	ENSG00000069431.6	ENST00000261200.4	chr12	38	-	True	22061020	22061020	T	C	ENST00000261200.4:c.1446A>G	K482delinsK	Silent	E_9	SNP	True	0	Class 0: This mutation can be originally modeled.	129aa	133aa	Abcc9	ENSMUSG00000030249.16	ENSMUST00000100827.5	chr6	38	-	SNP	Silent	E_9	142624954.0	142624954.0	C	C	ENSMUST00000100827.5:c.1440G>G	K480delinsK	142624954.0	142624954.0	C	C	ENSMUST00000100827.5:c.1440G>G	K480delinsK	CLINVAR-H1409868	CLINVAR-H1409868-M01-V01	CLINVAR	1078324.0	False	False	False	False	False	262
ABCC9	ENSG00000069431.6	ENST00000261200.4	chr12	38	-	True	22061033	22061033	G	A	ENST00000261200.4:c.1433C>T	A478V	Missense	E_9	SNP	True	0	Class 0: This mutation can be originally modeled.	125aa	137aa	Abcc9	ENSMUSG00000030249.16	ENSMUST00000100827.5	chr6	38	-	SNP	Missense	E_9	142624967.0	142624967.0	G	A	ENSMUST00000100827.5:c.1427C>T	A476V	142624967.0	142624967.0	G	A	ENSMUST00000100827.5:c.1427C>T	A476V	CLINVAR-H1409869	CLINVAR-H1409869-M01-V01	CLINVAR	31949.0	False	False	False	False	False	262
ABCC9	ENSG00000069431.6	ENST00000261200.4	chr12	38	-	True	22061041	22061041	T	C	ENST00000261200.4:c.1425A>G	T475delinsT	Silent	E_9	SNP	True	0	Class 0: This mutation can be originally modeled.	122aa	140aa	Abcc9	ENSMUSG00000030249.16	ENSMUST00000100827.5	chr6	38	-	SNP	Silent	E_9	142624975.0	142624975.0	C	C	ENSMUST00000100827.5:c.1419G>G	T473delinsT	142624975.0	142624975.0	C	C	ENSMUST00000100827.5:c.1419G>G	T473delinsT	CLINVAR-H1409870	CLINVAR-H1409870-M01-V01	CLINVAR	511767.0	False	False	False	False	False	262
ABCC9	ENSG00000069431.6	ENST00000261200.4	chr12	38	-	True	22061050	22061050	A	G	ENST00000261200.4:c.1416T>C	F472delinsF	Silent	E_9	SNP	True	0	Class 0: This mutation can be originally modeled.	119aa	143aa	Abcc9	ENSMUSG00000030249.16	ENSMUST00000100827.5	chr6	38	-	SNP	Silent	E_9	142624984.0	142624984.0	G	G	ENSMUST00000100827.5:c.1410C>C	F470delinsF	142624984.0	142624984.0	G	G	ENSMUST00000100827.5:c.1410C>C	F470delinsF	CLINVAR-H1409871	CLINVAR-H1409871-M01-V01	CLINVAR	533292.0	False	False	False	False	False	262
ABCC9	ENSG00000069431.6	ENST00000261200.4	chr12	38	-	True	22061053	22061053	G	A	ENST00000261200.4:c.1413C>T	Y471delinsY	Silent	E_9	SNP	True	0	Class 0: This mutation can be originally modeled.	118aa	144aa	Abcc9	ENSMUSG00000030249.16	ENSMUST00000100827.5	chr6	38	-	SNP	Silent	E_9	142624987.0	142624987.0	G	A	ENSMUST00000100827.5:c.1407C>T	Y469delinsY	142624987.0	142624987.0	G	A	ENSMUST00000100827.5:c.1407C>T	Y469delinsY	CLINVAR-H1409872	CLINVAR-H1409872-M01-V01	CLINVAR	1772080.0	False	False	False	False	False	262
ABCC9	ENSG00000069431.6	ENST00000261200.4	chr12	38	-	True	22061065	22061065	C	T	ENST00000261200.4:c.1401G>A	A467delinsA	Silent	E_9	SNP	True	0	Class 0: This mutation can be originally modeled.	114aa	148aa	Abcc9	ENSMUSG00000030249.16	ENSMUST00000100827.5	chr6	38	-	SNP	Silent	E_9	142624999.0	142624999.0	T	T	ENSMUST00000100827.5:c.1395A>A	A465delinsA	142624999.0	142624999.0	T	T	ENSMUST00000100827.5:c.1395A>A	A465delinsA	CLINVAR-H1409873	CLINVAR-H1409873-M01-V01	CLINVAR	1613552.0	False	False	False	False	False	262
ABCC9	ENSG00000069431.6	ENST00000261200.4	chr12	38	-	True	22061066	22061066	G	A	ENST00000261200.4:c.1400C>T	A467V	Missense	E_9	SNP	True	0	Class 0: This mutation can be originally modeled.	114aa	148aa	Abcc9	ENSMUSG00000030249.16	ENSMUST00000100827.5	chr6	38	-	SNP	Missense	E_9	142625000.0	142625000.0	G	A	ENSMUST00000100827.5:c.1394C>T	A465V	142625000.0	142625000.0	G	A	ENSMUST00000100827.5:c.1394C>T	A465V	CLINVAR-H1409874	CLINVAR-H1409874-M01-V01	CLINVAR	1005992.0	False	False	False	False	False	262
ABCC9	ENSG00000069431.6	ENST00000261200.4	chr12	38	-	True	22061076	22061076	C	A	ENST00000261200.4:c.1390G>T	V464L	Missense	E_9	SNP	True	0	Class 0: This mutation can be originally modeled.	111aa	151aa	Abcc9	ENSMUSG00000030249.16	ENSMUST00000100827.5	chr6	38	-	SNP	Missense	E_9	142625010.0	142625010.0	C	A	ENSMUST00000100827.5:c.1384G>T	V462L	142625010.0	142625010.0	C	A	ENSMUST00000100827.5:c.1384G>T	V462L	CLINVAR-H1409875	CLINVAR-H1409875-M01-V01	CLINVAR	2625274.0	False	False	False	False	False	262
ABCC9	ENSG00000069431.6	ENST00000261200.4	chr12	38	-	True	22061081	22061081	A	G	ENST00000261200.4:c.1385T>C	V462A	Missense	E_9	SNP	True	0	Class 0: This mutation can be originally modeled.	109aa	153aa	Abcc9	ENSMUSG00000030249.16	ENSMUST00000100827.5	chr6	38	-	SNP	Missense	E_9	142625015.0	142625015.0	A	G	ENSMUST00000100827.5:c.1379T>C	V460A	142625015.0	142625015.0	A	G	ENSMUST00000100827.5:c.1379T>C	V460A	CLINVAR-H1409876	CLINVAR-H1409876-M01-V01	CLINVAR	421386.0	False	False	False	False	False	262
ABCC9	ENSG00000069431.6	ENST00000261200.4	chr12	38	-	True	22061085	22061085	C	G	ENST00000261200.4:c.1381G>C	A461P	Missense	E_9	SNP	True	0	Class 0: This mutation can be originally modeled.	108aa	154aa	Abcc9	ENSMUSG00000030249.16	ENSMUST00000100827.5	chr6	38	-	SNP	Missense	E_9	142625019.0	142625019.0	C	G	ENSMUST00000100827.5:c.1375G>C	A459P	142625019.0	142625019.0	C	G	ENSMUST00000100827.5:c.1375G>C	A459P	CLINVAR-H1409877	CLINVAR-H1409877-M01-V01	CLINVAR	533286.0	False	False	False	False	False	262
ABCC9	ENSG00000069431.6	ENST00000261200.4	chr12	38	-	True	22061091	22061091	C	T	ENST00000261200.4:c.1375G>A	G459S	Missense	E_9	SNP	True	0	Class 0: This mutation can be originally modeled.	106aa	156aa	Abcc9	ENSMUSG00000030249.16	ENSMUST00000100827.5	chr6	38	-	SNP	Missense	E_9	142625025.0	142625025.0	C	T	ENSMUST00000100827.5:c.1369G>A	G457S	142625025.0	142625025.0	C	T	ENSMUST00000100827.5:c.1369G>A	G457S	CLINVAR-H1409878	CLINVAR-H1409878-M01-V01	CLINVAR	410814.0	False	False	False	False	False	262
ABCC9	ENSG00000069431.6	ENST00000261200.4	chr12	38	-	True	22061092	22061092	G	A	ENST00000261200.4:c.1374C>T	V458delinsV	Silent	E_9	SNP	True	0	Class 0: This mutation can be originally modeled.	105aa	157aa	Abcc9	ENSMUSG00000030249.16	ENSMUST00000100827.5	chr6	38	-	SNP	Silent	E_9	142625026.0	142625026.0	A	A	ENSMUST00000100827.5:c.1368T>T	V456delinsV	142625026.0	142625026.0	A	A	ENSMUST00000100827.5:c.1368T>T	V456delinsV	CLINVAR-H1409879	CLINVAR-H1409879-M01-V01	CLINVAR	533291.0	False	False	False	False	False	262
ABCC9	ENSG00000069431.6	ENST00000261200.4	chr12	38	-	True	22061097	22061097	A	C	ENST00000261200.4:c.1369T>G	L457V	Missense	E_9	SNP	True	0	Class 0: This mutation can be originally modeled.	104aa	158aa	Abcc9	ENSMUSG00000030249.16	ENSMUST00000100827.5	chr6	38	-	SNP	Missense	E_9	142625031.0	142625031.0	G	C	ENSMUST00000100827.5:c.1363C>G	L455V	142625031.0	142625031.0	G	C	ENSMUST00000100827.5:c.1363C>G	L455V	CLINVAR-H1409880	CLINVAR-H1409880-M01-V01	CLINVAR	847023.0	False	False	False	False	False	262
ABCC9	ENSG00000069431.6	ENST00000261200.4	chr12	38	-	True	22061107	22061107	T	G	ENST00000261200.4:c.1359A>C	G453delinsG	Silent	E_9	SNP	True	0	Class 0: This mutation can be originally modeled.	100aa	162aa	Abcc9	ENSMUSG00000030249.16	ENSMUST00000100827.5	chr6	38	-	SNP	Silent	E_9	142625041.0	142625041.0	C	G	ENSMUST00000100827.5:c.1353G>C	G451delinsG	142625041.0	142625041.0	C	G	ENSMUST00000100827.5:c.1353G>C	G451delinsG	CLINVAR-H1409881	CLINVAR-H1409881-M01-V01	CLINVAR	1150797.0	False	False	False	False	False	262
ABCC9	ENSG00000069431.6	ENST00000261200.4	chr12	38	-	True	22061108	22061108	C	G	ENST00000261200.4:c.1358G>C	G453A	Missense	E_9	SNP	True	0	Class 0: This mutation can be originally modeled.	100aa	162aa	Abcc9	ENSMUSG00000030249.16	ENSMUST00000100827.5	chr6	38	-	SNP	Missense	E_9	142625042.0	142625042.0	C	G	ENSMUST00000100827.5:c.1352G>C	G451A	142625042.0	142625042.0	C	G	ENSMUST00000100827.5:c.1352G>C	G451A	CLINVAR-H1409882	CLINVAR-H1409882-M01-V01	CLINVAR	45387.0	False	False	False	False	False	262
ABCC9	ENSG00000069431.6	ENST00000261200.4	chr12	38	-	True	22061133	22061133	C	G	ENST00000261200.4:c.1333G>C	V445L	Missense	E_9	SNP	True	0	Class 0: This mutation can be originally modeled.	92aa	170aa	Abcc9	ENSMUSG00000030249.16	ENSMUST00000100827.5	chr6	38	-	SNP	Missense	E_9	142625067.0	142625067.0	C	G	ENSMUST00000100827.5:c.1327G>C	V443L	142625067.0	142625067.0	C	G	ENSMUST00000100827.5:c.1327G>C	V443L	CLINVAR-H1409883	CLINVAR-H1409883-M01-V01	CLINVAR	1311113.0	False	False	False	False	False	262
ABCC9	ENSG00000069431.6	ENST00000261200.4	chr12	38	-	True	22061134	22061134	G	A	ENST00000261200.4:c.1332C>T	G444delinsG	Silent	E_9	SNP	True	0	Class 0: This mutation can be originally modeled.	91aa	171aa	Abcc9	ENSMUSG00000030249.16	ENSMUST00000100827.5	chr6	38	-	SNP	Silent	E_9	142625068.0	142625068.0	C	A	ENSMUST00000100827.5:c.1326G>T	G442delinsG	142625068.0	142625068.0	C	A	ENSMUST00000100827.5:c.1326G>T	G442delinsG	CLINVAR-H1409884	CLINVAR-H1409884-M01-V01	CLINVAR	308041.0	False	False	False	False	False	262
ABCC9	ENSG00000069431.6	ENST00000261200.4	chr12	38	-	True	22061137	22061137	C	T	ENST00000261200.4:c.1329G>A	M443I	Missense	E_9	SNP	True	0	Class 0: This mutation can be originally modeled.	90aa	172aa	Abcc9	ENSMUSG00000030249.16	ENSMUST00000100827.5	chr6	38	-	SNP	Missense	E_9	142625071.0	142625071.0	C	T	ENSMUST00000100827.5:c.1323G>A	M441I	142625071.0	142625071.0	C	T	ENSMUST00000100827.5:c.1323G>A	M441I	CLINVAR-H1409885	CLINVAR-H1409885-M01-V01	CLINVAR	846402.0	False	False	False	False	False	262
ABCC9	ENSG00000069431.6	ENST00000261200.4	chr12	38	-	True	22063094	22063094	A	C	ENST00000261200.4:c.1317T>G	V439delinsV	Silent	E_8	SNP	True	0	Class 0: This mutation can be originally modeled.	86aa	176aa	Abcc9	ENSMUSG00000030249.16	ENSMUST00000100827.5	chr6	38	-	SNP	Silent	E_8	142627718.0	142627718.0	A	C	ENSMUST00000100827.5:c.1311T>G	V437delinsV	142627718.0	142627718.0	A	C	ENSMUST00000100827.5:c.1311T>G	V437delinsV	CLINVAR-H1409895	CLINVAR-H1409895-M01-V01	CLINVAR	2447989.0	False	False	False	False	False	262
ABCC9	ENSG00000069431.6	ENST00000261200.4	chr12	38	-	True	22063105	22063105	C	T	ENST00000261200.4:c.1306G>A	A436T	Missense	E_8	SNP	True	0	Class 0: This mutation can be originally modeled.	83aa	179aa	Abcc9	ENSMUSG00000030249.16	ENSMUST00000100827.5	chr6	38	-	SNP	Missense	E_8	142627729.0	142627729.0	C	T	ENSMUST00000100827.5:c.1300G>A	A434T	142627729.0	142627729.0	C	T	ENSMUST00000100827.5:c.1300G>A	A434T	CLINVAR-H1409896	CLINVAR-H1409896-M01-V01	CLINVAR	2009656.0	False	False	False	False	False	262
ABCC9	ENSG00000069431.6	ENST00000261200.4	chr12	38	-	True	22063106	22063106	C	T	ENST00000261200.4:c.1305G>A	W435*	Nonsense	E_8	SNP	True	0	Class 0: This mutation can be originally modeled.	82aa	180aa	Abcc9	ENSMUSG00000030249.16	ENSMUST00000100827.5	chr6	38	-	SNP	Nonsense	E_8	142627730.0	142627730.0	C	T	ENSMUST00000100827.5:c.1299G>A	W433*	142627730.0	142627730.0	C	T	ENSMUST00000100827.5:c.1299G>A	W433*	CLINVAR-H1409897	CLINVAR-H1409897-M01-V01	CLINVAR	432836.0	False	False	False	False	False	262
ABCC9	ENSG00000069431.6	ENST00000261200.4	chr12	38	-	True	22063115	22063115	A	G	ENST00000261200.4:c.1296T>C	P432delinsP	Silent	E_8	SNP	True	0	Class 0: This mutation can be originally modeled.	79aa	183aa	Abcc9	ENSMUSG00000030249.16	ENSMUST00000100827.5	chr6	38	-	SNP	Silent	E_8	142627739.0	142627739.0	G	G	ENSMUST00000100827.5:c.1290C>C	P430delinsP	142627739.0	142627739.0	G	G	ENSMUST00000100827.5:c.1290C>C	P430delinsP	CLINVAR-H1409898	CLINVAR-H1409898-M01-V01	CLINVAR	45386.0	False	False	False	False	False	262
ABCC9	ENSG00000069431.6	ENST00000261200.4	chr12	38	-	True	22063123	22063123	G	A	ENST00000261200.4:c.1288C>T	L430delinsL	Silent	E_8	SNP	True	0	Class 0: This mutation can be originally modeled.	77aa	185aa	Abcc9	ENSMUSG00000030249.16	ENSMUST00000100827.5	chr6	38	-	SNP	Silent	E_8	142627747.0	142627747.0	G	A	ENSMUST00000100827.5:c.1282C>T	L428delinsL	142627747.0	142627747.0	G	A	ENSMUST00000100827.5:c.1282C>T	L428delinsL	CLINVAR-H1409899	CLINVAR-H1409899-M01-V01	CLINVAR	1769017.0	False	False	False	False	False	262
ABCC9	ENSG00000069431.6	ENST00000261200.4	chr12	38	-	True	22063137	22063137	A	G	ENST00000261200.4:c.1274T>C	M425T	Missense	E_8	SNP	True	0	Class 0: This mutation can be originally modeled.	72aa	190aa	Abcc9	ENSMUSG00000030249.16	ENSMUST00000100827.5	chr6	38	-	SNP	Missense	E_8	142627761.0	142627761.0	A	G	ENSMUST00000100827.5:c.1268T>C	M423T	142627761.0	142627761.0	A	G	ENSMUST00000100827.5:c.1268T>C	M423T	CLINVAR-H1409900	CLINVAR-H1409900-M01-V01	CLINVAR	1973006.0	False	False	False	False	False	262
ABCC9	ENSG00000069431.6	ENST00000261200.4	chr12	38	-	True	22063145	22063145	A	T	ENST00000261200.4:c.1266T>A	N422K	Missense	E_8	SNP	True	0	Class 0: This mutation can be originally modeled.	69aa	193aa	Abcc9	ENSMUSG00000030249.16	ENSMUST00000100827.5	chr6	38	-	SNP	Missense	E_8	142627769.0	142627769.0	A	T	ENSMUST00000100827.5:c.1260T>A	N420K	142627769.0	142627769.0	A	T	ENSMUST00000100827.5:c.1260T>A	N420K	CLINVAR-H1409901	CLINVAR-H1409901-M01-V01	CLINVAR	1714209.0	False	False	False	False	False	262
ABCC9	ENSG00000069431.6	ENST00000261200.4	chr12	38	-	True	22063149	22063149	G	A	ENST00000261200.4:c.1262C>T	T421I	Missense	E_8	SNP	True	0	Class 0: This mutation can be originally modeled.	68aa	194aa	Abcc9	ENSMUSG00000030249.16	ENSMUST00000100827.5	chr6	38	-	SNP	Missense	E_8	142627773.0	142627773.0	G	A	ENSMUST00000100827.5:c.1256C>T	T419I	142627773.0	142627773.0	G	A	ENSMUST00000100827.5:c.1256C>T	T419I	CLINVAR-H1409902	CLINVAR-H1409902-M01-V01	CLINVAR	642464.0	False	False	False	False	False	262
ABCC9	ENSG00000069431.6	ENST00000261200.4	chr12	38	-	True	22063154	22063154	A	G	ENST00000261200.4:c.1257T>C	I419delinsI	Silent	E_8	SNP	True	0	Class 0: This mutation can be originally modeled.	66aa	196aa	Abcc9	ENSMUSG00000030249.16	ENSMUST00000100827.5	chr6	38	-	SNP	Silent	E_8	142627778.0	142627778.0	T	G	ENSMUST00000100827.5:c.1251A>C	I417delinsI	142627778.0	142627778.0	T	G	ENSMUST00000100827.5:c.1251A>C	I417delinsI	CLINVAR-H1409903	CLINVAR-H1409903-M01-V01	CLINVAR	2642781.0	False	False	False	False	False	262
ABCC9	ENSG00000069431.6	ENST00000261200.4	chr12	38	-	True	22063155	22063155	A	G	ENST00000261200.4:c.1256T>C	I419T	Missense	E_8	SNP	True	0	Class 0: This mutation can be originally modeled.	66aa	196aa	Abcc9	ENSMUSG00000030249.16	ENSMUST00000100827.5	chr6	38	-	SNP	Missense	E_8	142627779.0	142627779.0	A	G	ENSMUST00000100827.5:c.1250T>C	I417T	142627779.0	142627779.0	A	G	ENSMUST00000100827.5:c.1250T>C	I417T	CLINVAR-H1409904	CLINVAR-H1409904-M01-V01	CLINVAR	1027015.0	False	False	False	False	False	262
ABCC9	ENSG00000069431.6	ENST00000261200.4	chr12	38	-	True	22063159	22063159	C	T	ENST00000261200.4:c.1252G>A	A418T	Missense	E_8	SNP	True	0	Class 0: This mutation can be originally modeled.	65aa	197aa	Abcc9	ENSMUSG00000030249.16	ENSMUST00000100827.5	chr6	38	-	SNP	Missense	E_8	142627783.0	142627783.0	C	T	ENSMUST00000100827.5:c.1246G>A	A416T	142627783.0	142627783.0	C	T	ENSMUST00000100827.5:c.1246G>A	A416T	CLINVAR-H1409905	CLINVAR-H1409905-M01-V01	CLINVAR	201614.0	False	False	False	False	False	262
ABCC9	ENSG00000069431.6	ENST00000261200.4	chr12	38	-	True	22063160	22063160	G	A	ENST00000261200.4:c.1251C>T	V417delinsV	Silent	E_8	SNP	True	0	Class 0: This mutation can be originally modeled.	64aa	198aa	Abcc9	ENSMUSG00000030249.16	ENSMUST00000100827.5	chr6	38	-	SNP	Silent	E_8	142627784.0	142627784.0	A	A	ENSMUST00000100827.5:c.1245T>T	V415delinsV	142627784.0	142627784.0	A	A	ENSMUST00000100827.5:c.1245T>T	V415delinsV	CLINVAR-H1409906	CLINVAR-H1409906-M01-V01	CLINVAR	750042.0	False	False	False	False	False	262
ABCC9	ENSG00000069431.6	ENST00000261200.4	chr12	38	-	True	22063164	22063164	A	G	ENST00000261200.4:c.1247T>C	L416S	Missense	E_8	SNP	True	0	Class 0: This mutation can be originally modeled.	63aa	199aa	Abcc9	ENSMUSG00000030249.16	ENSMUST00000100827.5	chr6	38	-	SNP	Missense	E_8	142627788.0	142627788.0	A	G	ENSMUST00000100827.5:c.1241T>C	L414S	142627788.0	142627788.0	A	G	ENSMUST00000100827.5:c.1241T>C	L414S	CLINVAR-H1409907	CLINVAR-H1409907-M01-V01	CLINVAR	973302.0	False	False	False	False	False	262
ABCC9	ENSG00000069431.6	ENST00000261200.4	chr12	38	-	True	22063193	22063193	C	T	ENST00000261200.4:c.1218G>A	G406delinsG	Silent	E_8	SNP	True	0	Class 0: This mutation can be originally modeled.	53aa	209aa	Abcc9	ENSMUSG00000030249.16	ENSMUST00000100827.5	chr6	38	-	SNP	Silent	E_8	142627817.0	142627817.0	A	T	ENSMUST00000100827.5:c.1212T>A	G404delinsG	142627817.0	142627817.0	A	T	ENSMUST00000100827.5:c.1212T>A	G404delinsG	CLINVAR-H1409909	CLINVAR-H1409909-M01-V01	CLINVAR	2428222.0	False	False	False	False	False	262
ABCC9	ENSG00000069431.6	ENST00000261200.4	chr12	38	-	True	22063198	22063198	T	C	ENST00000261200.4:c.1213A>G	M405V	Missense	E_8	SNP	True	0	Class 0: This mutation can be originally modeled.	52aa	210aa	Abcc9	ENSMUSG00000030249.16	ENSMUST00000100827.5	chr6	38	-	SNP	Missense	E_8	142627822.0	142627822.0	T	C	ENSMUST00000100827.5:c.1207A>G	M403V	142627822.0	142627822.0	T	C	ENSMUST00000100827.5:c.1207A>G	M403V	CLINVAR-H1409910	CLINVAR-H1409910-M01-V01	CLINVAR	2625276.0	False	False	False	False	False	262
ABCC9	ENSG00000069431.6	ENST00000261200.4	chr12	38	-	True	22063199	22063199	G	A	ENST00000261200.4:c.1212C>T	S404delinsS	Silent	E_8	SNP	True	0	Class 0: This mutation can be originally modeled.	51aa	211aa	Abcc9	ENSMUSG00000030249.16	ENSMUST00000100827.5	chr6	38	-	SNP	Silent	E_8	142627823.0	142627823.0	G	A	ENSMUST00000100827.5:c.1206C>T	S402delinsS	142627823.0	142627823.0	G	A	ENSMUST00000100827.5:c.1206C>T	S402delinsS	CLINVAR-H1409911	CLINVAR-H1409911-M01-V01	CLINVAR	227157.0	False	False	False	False	False	262
ABCC9	ENSG00000069431.6	ENST00000261200.4	chr12	38	-	True	22063211	22063211	C	T	ENST00000261200.4:c.1200G>A	T400delinsT	Silent	E_8	SNP	True	0	Class 0: This mutation can be originally modeled.	47aa	215aa	Abcc9	ENSMUSG00000030249.16	ENSMUST00000100827.5	chr6	38	-	SNP	Silent	E_8	142627835.0	142627835.0	A	T	ENSMUST00000100827.5:c.1194T>A	T398delinsT	142627835.0	142627835.0	A	T	ENSMUST00000100827.5:c.1194T>A	T398delinsT	CLINVAR-H1409912	CLINVAR-H1409912-M01-V01	CLINVAR	178002.0	False	False	False	False	False	262
ABCC9	ENSG00000069431.6	ENST00000261200.4	chr12	38	-	True	22063217	22063217	G	A	ENST00000261200.4:c.1194C>T	L398delinsL	Silent	E_8	SNP	True	0	Class 0: This mutation can be originally modeled.	45aa	217aa	Abcc9	ENSMUSG00000030249.16	ENSMUST00000100827.5	chr6	38	-	SNP	Silent	E_8	142627841.0	142627841.0	G	A	ENSMUST00000100827.5:c.1188C>T	L396delinsL	142627841.0	142627841.0	G	A	ENSMUST00000100827.5:c.1188C>T	L396delinsL	CLINVAR-H1409914	CLINVAR-H1409914-M01-V01	CLINVAR	519130.0	False	False	False	False	False	262
ABCC9	ENSG00000069431.6	ENST00000261200.4	chr12	38	-	True	22063223	22063223	A	G	ENST00000261200.4:c.1188T>C	L396delinsL	Silent	E_8	SNP	True	0	Class 0: This mutation can be originally modeled.	43aa	219aa	Abcc9	ENSMUSG00000030249.16	ENSMUST00000100827.5	chr6	38	-	SNP	Silent	E_8	142627847.0	142627847.0	A	G	ENSMUST00000100827.5:c.1182T>C	L394delinsL	142627847.0	142627847.0	A	G	ENSMUST00000100827.5:c.1182T>C	L394delinsL	CLINVAR-H1409915	CLINVAR-H1409915-M01-V01	CLINVAR	1744153.0	False	False	False	False	False	262
ABCC9	ENSG00000069431.6	ENST00000261200.4	chr12	38	-	True	22063229	22063229	T	G	ENST00000261200.4:c.1182A>C	K394N	Missense	E_8	SNP	True	0	Class 0: This mutation can be originally modeled.	41aa	221aa	Abcc9	ENSMUSG00000030249.16	ENSMUST00000100827.5	chr6	38	-	SNP	Missense	E_8	142627853.0	142627853.0	T	G	ENSMUST00000100827.5:c.1176A>C	K392N	142627853.0	142627853.0	T	G	ENSMUST00000100827.5:c.1176A>C	K392N	CLINVAR-H1409916	CLINVAR-H1409916-M01-V01	CLINVAR	1421184.0	False	False	False	False	False	262
ABCC9	ENSG00000069431.6	ENST00000261200.4	chr12	38	-	True	22063243	22063243	T	C	ENST00000261200.4:c.1168A>G	M390V	Missense	E_8	SNP	True	0	Class 0: This mutation can be originally modeled.	37aa	225aa	Abcc9	ENSMUSG00000030249.16	ENSMUST00000100827.5	chr6	38	-	SNP	Missense	E_8	142627867.0	142627867.0	T	C	ENSMUST00000100827.5:c.1162A>G	M388V	142627867.0	142627867.0	T	C	ENSMUST00000100827.5:c.1162A>G	M388V	CLINVAR-H1409917	CLINVAR-H1409917-M01-V01	CLINVAR	1354346.0	False	False	False	False	False	262
ABCC9	ENSG00000069431.6	ENST00000261200.4	chr12	38	-	True	22063245	22063245	G	A	ENST00000261200.4:c.1166C>T	A389V	Missense	E_8	SNP	True	0	Class 0: This mutation can be originally modeled.	36aa	226aa	Abcc9	ENSMUSG00000030249.16	ENSMUST00000100827.5	chr6	38	-	SNP	Missense	E_8	142627869.0	142627869.0	G	A	ENSMUST00000100827.5:c.1160C>T	A387V	142627869.0	142627869.0	G	A	ENSMUST00000100827.5:c.1160C>T	A387V	CLINVAR-H1409918	CLINVAR-H1409918-M01-V01	CLINVAR	2119858.0	False	False	False	False	False	262
ABCC9	ENSG00000069431.6	ENST00000261200.4	chr12	38	-	True	22063767	22063767	G	A	ENST00000261200.4:c.1157C>T	A386V	Missense	E_7	SNP	True	0	Class 0: This mutation can be originally modeled.	33aa	229aa	Abcc9	ENSMUSG00000030249.16	ENSMUST00000100827.5	chr6	38	-	SNP	Missense	E_7	142628592.0	142628592.0	G	A	ENSMUST00000100827.5:c.1151C>T	A384V	142628592.0	142628592.0	G	A	ENSMUST00000100827.5:c.1151C>T	A384V	CLINVAR-H1409940	CLINVAR-H1409940-M01-V01	CLINVAR	939912.0	False	False	False	False	False	262
ABCC9	ENSG00000069431.6	ENST00000261200.4	chr12	38	-	True	22063772	22063772	A	G	ENST00000261200.4:c.1152T>C	R384delinsR	Silent	E_7	SNP	True	0	Class 0: This mutation can be originally modeled.	31aa	231aa	Abcc9	ENSMUSG00000030249.16	ENSMUST00000100827.5	chr6	38	-	SNP	Silent	E_7	142628597.0	142628597.0	A	G	ENSMUST00000100827.5:c.1146T>C	R382delinsR	142628597.0	142628597.0	A	G	ENSMUST00000100827.5:c.1146T>C	R382delinsR	CLINVAR-H1409941	CLINVAR-H1409941-M01-V01	CLINVAR	1533445.0	False	False	False	False	False	262
ABCC9	ENSG00000069431.6	ENST00000261200.4	chr12	38	-	True	22063773	22063773	C	T	ENST00000261200.4:c.1151G>A	R384H	Missense	E_7	SNP	True	0	Class 0: This mutation can be originally modeled.	31aa	231aa	Abcc9	ENSMUSG00000030249.16	ENSMUST00000100827.5	chr6	38	-	SNP	Missense	E_7	142628598.0	142628598.0	C	T	ENSMUST00000100827.5:c.1145G>A	R382H	142628598.0	142628598.0	C	T	ENSMUST00000100827.5:c.1145G>A	R382H	CLINVAR-H1409942	CLINVAR-H1409942-M01-V01	CLINVAR	1420435.0	False	False	False	False	False	262
ABCC9	ENSG00000069431.6	ENST00000261200.4	chr12	38	-	True	22063774	22063774	G	C	ENST00000261200.4:c.1150C>G	R384G	Missense	E_7	SNP	True	0	Class 0: This mutation can be originally modeled.	31aa	231aa	Abcc9	ENSMUSG00000030249.16	ENSMUST00000100827.5	chr6	38	-	SNP	Missense	E_7	142628599.0	142628599.0	G	C	ENSMUST00000100827.5:c.1144C>G	R382G	142628599.0	142628599.0	G	C	ENSMUST00000100827.5:c.1144C>G	R382G	CLINVAR-H1409943	CLINVAR-H1409943-M01-V01	CLINVAR	956356.0	False	False	False	False	False	262
ABCC9	ENSG00000069431.6	ENST00000261200.4	chr12	38	-	True	22063777	22063777	G	A	ENST00000261200.4:c.1147C>T	L383F	Missense	E_7	SNP	True	0	Class 0: This mutation can be originally modeled.	30aa	232aa	Abcc9	ENSMUSG00000030249.16	ENSMUST00000100827.5	chr6	38	-	SNP	Missense	E_7	142628602.0	142628602.0	G	A	ENSMUST00000100827.5:c.1141C>T	L381F	142628602.0	142628602.0	G	A	ENSMUST00000100827.5:c.1141C>T	L381F	CLINVAR-H1409944	CLINVAR-H1409944-M01-V01	CLINVAR	1475938.0	False	False	False	False	False	262
ABCC9	ENSG00000069431.6	ENST00000261200.4	chr12	38	-	True	22063781	22063781	A	G	ENST00000261200.4:c.1143T>C	I381delinsI	Silent	E_7	SNP	True	0	Class 0: This mutation can be originally modeled.	28aa	234aa	Abcc9	ENSMUSG00000030249.16	ENSMUST00000100827.5	chr6	38	-	SNP	Silent	E_7	142628606.0	142628606.0	G	G	ENSMUST00000100827.5:c.1137C>C	I379delinsI	142628606.0	142628606.0	G	G	ENSMUST00000100827.5:c.1137C>C	I379delinsI	CLINVAR-H1409945	CLINVAR-H1409945-M01-V01	CLINVAR	2160534.0	False	False	False	False	False	262
ABCC9	ENSG00000069431.6	ENST00000261200.4	chr12	38	-	True	22063782	22063782	A	T	ENST00000261200.4:c.1142T>A	I381N	Missense	E_7	SNP	True	0	Class 0: This mutation can be originally modeled.	28aa	234aa	Abcc9	ENSMUSG00000030249.16	ENSMUST00000100827.5	chr6	38	-	SNP	Missense	E_7	142628607.0	142628607.0	A	T	ENSMUST00000100827.5:c.1136T>A	I379N	142628607.0	142628607.0	A	T	ENSMUST00000100827.5:c.1136T>A	I379N	CLINVAR-H1409946	CLINVAR-H1409946-M01-V01	CLINVAR	45383.0	False	False	False	False	False	262
ABCC9	ENSG00000069431.6	ENST00000261200.4	chr12	38	-	True	22063787	22063787	A	G	ENST00000261200.4:c.1137T>C	T379delinsT	Silent	E_7	SNP	True	0	Class 0: This mutation can be originally modeled.	26aa	236aa	Abcc9	ENSMUSG00000030249.16	ENSMUST00000100827.5	chr6	38	-	SNP	Silent	E_7	142628612.0	142628612.0	G	G	ENSMUST00000100827.5:c.1131C>C	T377delinsT	142628612.0	142628612.0	G	G	ENSMUST00000100827.5:c.1131C>C	T377delinsT	CLINVAR-H1409947	CLINVAR-H1409947-M01-V01	CLINVAR	1285172.0	False	False	False	False	False	262
ABCC9	ENSG00000069431.6	ENST00000261200.4	chr12	38	-	True	22063787	22063787	A	T	ENST00000261200.4:c.1137T>A	T379delinsT	Silent	E_7	SNP	True	0	Class 0: This mutation can be originally modeled.	26aa	236aa	Abcc9	ENSMUSG00000030249.16	ENSMUST00000100827.5	chr6	38	-	SNP	Silent	E_7	142628612.0	142628612.0	G	T	ENSMUST00000100827.5:c.1131C>A	T377delinsT	142628612.0	142628612.0	G	T	ENSMUST00000100827.5:c.1131C>A	T377delinsT	CLINVAR-H1409948	CLINVAR-H1409948-M01-V01	CLINVAR	2016775.0	False	False	False	False	False	262
ABCC9	ENSG00000069431.6	ENST00000261200.4	chr12	38	-	True	22063794	22063794	A	G	ENST00000261200.4:c.1130T>C	I377T	Missense	E_7	SNP	True	0	Class 0: This mutation can be originally modeled.	24aa	238aa	Abcc9	ENSMUSG00000030249.16	ENSMUST00000100827.5	chr6	38	-	SNP	Missense	E_7	142628619.0	142628619.0	A	G	ENSMUST00000100827.5:c.1124T>C	I375T	142628619.0	142628619.0	A	G	ENSMUST00000100827.5:c.1124T>C	I375T	CLINVAR-H1409950	CLINVAR-H1409950-M01-V01	CLINVAR	452446.0	False	False	False	False	False	262
ABCC9	ENSG00000069431.6	ENST00000261200.4	chr12	38	-	True	22063795	22063795	T	C	ENST00000261200.4:c.1129A>G	I377V	Missense	E_7	SNP	True	0	Class 0: This mutation can be originally modeled.	24aa	238aa	Abcc9	ENSMUSG00000030249.16	ENSMUST00000100827.5	chr6	38	-	SNP	Missense	E_7	142628620.0	142628620.0	T	C	ENSMUST00000100827.5:c.1123A>G	I375V	142628620.0	142628620.0	T	C	ENSMUST00000100827.5:c.1123A>G	I375V	CLINVAR-H1409951	CLINVAR-H1409951-M01-V01	CLINVAR	1163346.0	False	False	False	False	False	262
ABCC9	ENSG00000069431.6	ENST00000261200.4	chr12	38	-	True	22063797	22063797	G	A	ENST00000261200.4:c.1127C>T	T376I	Missense	E_7	SNP	True	0	Class 0: This mutation can be originally modeled.	23aa	239aa	Abcc9	ENSMUSG00000030249.16	ENSMUST00000100827.5	chr6	38	-	SNP	Missense	E_7	142628622.0	142628622.0	G	A	ENSMUST00000100827.5:c.1121C>T	T374I	142628622.0	142628622.0	G	A	ENSMUST00000100827.5:c.1121C>T	T374I	CLINVAR-H1409952	CLINVAR-H1409952-M01-V01	CLINVAR	410826.0	False	False	False	False	False	262
ABCC9	ENSG00000069431.6	ENST00000261200.4	chr12	38	-	True	22063806	22063806	T	A	ENST00000261200.4:c.1118A>T	Y373F	Missense	E_7	SNP	True	0	Class 0: This mutation can be originally modeled.	20aa	242aa	Abcc9	ENSMUSG00000030249.16	ENSMUST00000100827.5	chr6	38	-	SNP	Missense	E_7	142628631.0	142628631.0	T	A	ENSMUST00000100827.5:c.1112A>T	Y371F	142628631.0	142628631.0	T	A	ENSMUST00000100827.5:c.1112A>T	Y371F	CLINVAR-H1409953	CLINVAR-H1409953-M01-V01	CLINVAR	1796747.0	False	False	False	False	False	262
ABCC9	ENSG00000069431.6	ENST00000261200.4	chr12	38	-	True	22063814	22063814	C	T	ENST00000261200.4:c.1110G>A	Q370delinsQ	Silent	E_7	SNP	True	0	Class 0: This mutation can be originally modeled.	17aa	245aa	Abcc9	ENSMUSG00000030249.16	ENSMUST00000100827.5	chr6	38	-	SNP	Silent	E_7	142628639.0	142628639.0	C	T	ENSMUST00000100827.5:c.1104G>A	Q368delinsQ	142628639.0	142628639.0	C	T	ENSMUST00000100827.5:c.1104G>A	Q368delinsQ	CLINVAR-H1409954	CLINVAR-H1409954-M01-V01	CLINVAR	2447986.0	False	False	False	False	False	262
ABCC9	ENSG00000069431.6	ENST00000261200.4	chr12	38	-	True	22063832	22063832	C	A	ENST00000261200.4:c.1092G>T	L364delinsL	Silent	E_7	SNP	True	0	Class 0: This mutation can be originally modeled.	11aa	251aa	Abcc9	ENSMUSG00000030249.16	ENSMUST00000100827.5	chr6	38	-	SNP	Silent	E_7	142628657.0	142628657.0	T	A	ENSMUST00000100827.5:c.1086A>T	L362delinsL	142628657.0	142628657.0	T	A	ENSMUST00000100827.5:c.1086A>T	L362delinsL	CLINVAR-H1409955	CLINVAR-H1409955-M01-V01	CLINVAR	1124836.0	False	False	False	False	False	262
ABCC9	ENSG00000069431.6	ENST00000261200.4	chr12	38	-	True	22063832	22063832	C	T	ENST00000261200.4:c.1092G>A	L364delinsL	Silent	E_7	SNP	True	0	Class 0: This mutation can be originally modeled.	11aa	251aa	Abcc9	ENSMUSG00000030249.16	ENSMUST00000100827.5	chr6	38	-	SNP	Silent	E_7	142628657.0	142628657.0	T	T	ENSMUST00000100827.5:c.1086A>A	L362delinsL	142628657.0	142628657.0	T	T	ENSMUST00000100827.5:c.1086A>A	L362delinsL	CLINVAR-H1409956	CLINVAR-H1409956-M01-V01	CLINVAR	1789717.0	False	False	False	False	False	262
ABCC9	ENSG00000069431.6	ENST00000261200.4	chr12	38	-	True	22063838	22063838	A	G	ENST00000261200.4:c.1086T>C	L362delinsL	Silent	E_7	SNP	True	0	Class 0: This mutation can be originally modeled.	9aa	253aa	Abcc9	ENSMUSG00000030249.16	ENSMUST00000100827.5	chr6	38	-	SNP	Silent	E_7	142628663.0	142628663.0	A	G	ENSMUST00000100827.5:c.1080T>C	L360delinsL	142628663.0	142628663.0	A	G	ENSMUST00000100827.5:c.1080T>C	L360delinsL	CLINVAR-H1409957	CLINVAR-H1409957-M01-V01	CLINVAR	1787781.0	False	False	False	False	False	262
ABCC9	ENSG00000069431.6	ENST00000261200.4	chr12	38	-	True	22063853	22063853	A	T	ENST00000261200.4:c.1071T>A	L357delinsL	Silent	E_7	SNP	True	0	Class 0: This mutation can be originally modeled.	4aa	258aa	Abcc9	ENSMUSG00000030249.16	ENSMUST00000100827.5	chr6	38	-	SNP	Silent	E_7	142628678.0	142628678.0	C	T	ENSMUST00000100827.5:c.1065G>A	L355delinsL	142628678.0	142628678.0	C	T	ENSMUST00000100827.5:c.1065G>A	L355delinsL	CLINVAR-H1409959	CLINVAR-H1409959-M01-V01	CLINVAR	668359.0	False	False	False	False	False	262
ABCC9	ENSG00000069431.6	ENST00000261200.4	chr12	38	-	True	22063861	22063861	C	A	ENST00000261200.4:c.1063G>T	A355S	Missense	E_7	SNP	True	0	Class 0: This mutation can be originally modeled.	2aa	260aa	Abcc9	ENSMUSG00000030249.16	ENSMUST00000100827.5	chr6	38	-	SNP	Missense	E_7	142628686.0	142628686.0	C	A	ENSMUST00000100827.5:c.1057G>T	A353S	142628686.0	142628686.0	C	A	ENSMUST00000100827.5:c.1057G>T	A353S	CLINVAR-H1409961	CLINVAR-H1409961-M01-V01	CLINVAR	45382.0	False	False	False	False	False	262
ABCC9	ENSG00000069431.6	ENST00000261200.4	chr12	38	-	True	22063862	22063862	T	C	ENST00000261200.4:c.1062A>G	L354delinsL	Silent	E_7	SNP	True	0	Class 0: This mutation can be originally modeled.	1aa	261aa	Abcc9	ENSMUSG00000030249.16	ENSMUST00000100827.5	chr6	38	-	SNP	Silent	E_7	142628687.0	142628687.0	C	C	ENSMUST00000100827.5:c.1056G>G	L352delinsL	142628687.0	142628687.0	C	C	ENSMUST00000100827.5:c.1056G>G	L352delinsL	CLINVAR-H1409962	CLINVAR-H1409962-M01-V01	CLINVAR	507573.0	False	False	False	False	False	262
ABCC9	ENSG00000069431.6	ENST00000261200.4	chr12	38	-	True	22063873	22063873	C	A	ENST00000261200.4:c.1051G>T	A351S	Missense	E_7	SNP	True	0	Class 0: This mutation can be originally modeled.	10aa	0aa	Abcc9	ENSMUSG00000030249.16	ENSMUST00000100827.5	chr6	38	-	SNP	Missense	E_7	142628698.0	142628698.0	C	A	ENSMUST00000100827.5:c.1045G>T	A349S	142628698.0	142628698.0	C	A	ENSMUST00000100827.5:c.1045G>T	A349S	CLINVAR-H1409964	CLINVAR-H1409964-M01-V01	CLINVAR	1499232.0	False	False	False	False	False	10
ABCC9	ENSG00000069431.6	ENST00000261200.4	chr12	38	-	True	22063874	22063874	G	A	ENST00000261200.4:c.1050C>T	N350delinsN	Silent	E_7	SNP	True	0	Class 0: This mutation can be originally modeled.	9aa	1aa	Abcc9	ENSMUSG00000030249.16	ENSMUST00000100827.5	chr6	38	-	SNP	Silent	E_7	142628699.0	142628699.0	G	A	ENSMUST00000100827.5:c.1044C>T	N348delinsN	142628699.0	142628699.0	G	A	ENSMUST00000100827.5:c.1044C>T	N348delinsN	CLINVAR-H1409965	CLINVAR-H1409965-M01-V01	CLINVAR	928909.0	False	False	False	False	False	10
ABCC9	ENSG00000069431.6	ENST00000261200.4	chr12	38	-	True	22063880	22063880	A	T	ENST00000261200.4:c.1044T>A	L348delinsL	Silent	E_7	SNP	True	0	Class 0: This mutation can be originally modeled.	7aa	3aa	Abcc9	ENSMUSG00000030249.16	ENSMUST00000100827.5	chr6	38	-	SNP	Silent	E_7	142628705.0	142628705.0	C	T	ENSMUST00000100827.5:c.1038G>A	L346delinsL	142628705.0	142628705.0	C	T	ENSMUST00000100827.5:c.1038G>A	L346delinsL	CLINVAR-H1409966	CLINVAR-H1409966-M01-V01	CLINVAR	1775073.0	False	False	False	False	False	10
ABCC9	ENSG00000069431.6	ENST00000261200.4	chr12	38	-	True	22063881	22063881	A	C	ENST00000261200.4:c.1043T>G	L348R	Missense	E_7	SNP	True	0	Class 0: This mutation can be originally modeled.	7aa	3aa	Abcc9	ENSMUSG00000030249.16	ENSMUST00000100827.5	chr6	38	-	SNP	Missense	E_7	142628706.0	142628706.0	A	C	ENSMUST00000100827.5:c.1037T>G	L346R	142628706.0	142628706.0	A	C	ENSMUST00000100827.5:c.1037T>G	L346R	CLINVAR-H1409967	CLINVAR-H1409967-M01-V01	CLINVAR	234973.0	False	False	False	False	False	10
ABCC9	ENSG00000069431.6	ENST00000261200.4	chr12	38	-	True	22063886	22063886	T	C	ENST00000261200.4:c.1038A>G	E346delinsE	Silent	E_7	SNP	True	0	Class 0: This mutation can be originally modeled.	5aa	5aa	Abcc9	ENSMUSG00000030249.16	ENSMUST00000100827.5	chr6	38	-	SNP	Silent	E_7	142628711.0	142628711.0	T	C	ENSMUST00000100827.5:c.1032A>G	E344delinsE	142628711.0	142628711.0	T	C	ENSMUST00000100827.5:c.1032A>G	E344delinsE	CLINVAR-H1409968	CLINVAR-H1409968-M01-V01	CLINVAR	1612790.0	False	False	False	False	False	10
ABCC9	ENSG00000069431.6	ENST00000261200.4	chr12	38	-	True	22063895	22063895	T	C	ENST00000261200.4:c.1029A>G	S343delinsS	Silent	E_7	SNP	True	0	Class 0: This mutation can be originally modeled.	2aa	8aa	Abcc9	ENSMUSG00000030249.16	ENSMUST00000100827.5	chr6	38	-	SNP	Silent	E_7	142628720.0	142628720.0	T	C	ENSMUST00000100827.5:c.1023A>G	S341delinsS	142628720.0	142628720.0	T	C	ENSMUST00000100827.5:c.1023A>G	S341delinsS	CLINVAR-H1409970	CLINVAR-H1409970-M01-V01	CLINVAR	792604.0	False	False	False	False	False	10
ABCC9	ENSG00000069431.6	ENST00000261200.4	chr12	38	-	True	22063901	22063901	G	A	ENST00000261200.4:c.1023C>T	T341delinsT	Silent	E_7	SNP	True	0	Class 0: This mutation can be originally modeled.	0aa	10aa	Abcc9	ENSMUSG00000030249.16	ENSMUST00000100827.5	chr6	38	-	SNP	Silent	E_7	142628726.0	142628726.0	T	A	ENSMUST00000100827.5:c.1017A>T	T339delinsT	142628726.0	142628726.0	T	A	ENSMUST00000100827.5:c.1017A>T	T339delinsT	CLINVAR-H1409971	CLINVAR-H1409971-M01-V01	CLINVAR	2562980.0	False	False	False	False	False	10
ABCC9	ENSG00000069431.6	ENST00000261200.4	chr12	38	-	True	22063901	22063901	G	C	ENST00000261200.4:c.1023C>G	T341delinsT	Silent	E_7	SNP	True	0	Class 0: This mutation can be originally modeled.	0aa	10aa	Abcc9	ENSMUSG00000030249.16	ENSMUST00000100827.5	chr6	38	-	SNP	Silent	E_7	142628726.0	142628726.0	T	C	ENSMUST00000100827.5:c.1017A>G	T339delinsT	142628726.0	142628726.0	T	C	ENSMUST00000100827.5:c.1017A>G	T339delinsT	CLINVAR-H1409972	CLINVAR-H1409972-M01-V01	CLINVAR	1765671.0	False	False	False	False	False	10
ABCC9	ENSG00000069431.6	ENST00000261200.4	chr12	38	-	True	22063902	22063902	G	A	ENST00000261200.4:c.1022C>T	T341I	Missense	E_7	SNP	True	0	Class 0: This mutation can be originally modeled.	0aa	10aa	Abcc9	ENSMUSG00000030249.16	ENSMUST00000100827.5	chr6	38	-	SNP	Missense	E_7	142628727.0	142628727.0	G	A	ENSMUST00000100827.5:c.1016C>T	T339I	142628727.0	142628727.0	G	A	ENSMUST00000100827.5:c.1016C>T	T339I	CLINVAR-H1409973	CLINVAR-H1409973-M01-V01	CLINVAR	581460.0	False	False	False	False	False	10
ABCC9	ENSG00000069431.6	ENST00000261200.4	chr12	38	-	True	22065809	22065809	A	G	ENST00000261200.4:c.1008T>C	T336delinsT	Silent	E_6	SNP	True	0	Class 0: This mutation can be originally modeled.	2aa	0aa	Abcc9	ENSMUSG00000030249.16	ENSMUST00000100827.5	chr6	38	-	SNP	Silent	E_6	142630729.0	142630729.0	T	G	ENSMUST00000100827.5:c.996A>C	T332delinsT	142630729.0	142630729.0	T	G	ENSMUST00000100827.5:c.996A>C	T332delinsT	CLINVAR-H1409996	CLINVAR-H1409996-M01-V01	CLINVAR	882669.0	False	False	False	False	False	2
ABCC9	ENSG00000069431.6	ENST00000261200.4	chr12	38	-	True	22065811	22065811	T	C	ENST00000261200.4:c.1006A>G	T336A	Missense	E_6	SNP	True	0	Class 0: This mutation can be originally modeled.	2aa	0aa	Abcc9	ENSMUSG00000030249.16	ENSMUST00000100827.5	chr6	38	-	SNP	Missense	E_6	142630731.0	142630731.0	T	C	ENSMUST00000100827.5:c.994A>G	T332A	142630731.0	142630731.0	T	C	ENSMUST00000100827.5:c.994A>G	T332A	CLINVAR-H1409997	CLINVAR-H1409997-M01-V01	CLINVAR	1704550.0	False	False	False	False	False	2
ABCC9	ENSG00000069431.6	ENST00000261200.4	chr12	38	-	True	22065840	22065840	T	C	ENST00000261200.4:c.977A>G	N326S	Missense	E_6	SNP	True	0	Class 0: This mutation can be originally modeled.	49aa	1aa	Abcc9	ENSMUSG00000030249.16	ENSMUST00000100827.5	chr6	38	-	SNP	Missense	E_6	142630748.0	142630748.0	T	C	ENSMUST00000100827.5:c.977A>G	N326S	142630748.0	142630748.0	T	C	ENSMUST00000100827.5:c.977A>G	N326S	CLINVAR-H1410004	CLINVAR-H1410004-M01-V01	CLINVAR	2089491.0	False	False	False	False	False	50
ABCC9	ENSG00000069431.6	ENST00000261200.4	chr12	38	-	True	22065840	22065840	T	G	ENST00000261200.4:c.977A>C	N326T	Missense	E_6	SNP	True	0	Class 0: This mutation can be originally modeled.	49aa	1aa	Abcc9	ENSMUSG00000030249.16	ENSMUST00000100827.5	chr6	38	-	SNP	Missense	E_6	142630748.0	142630748.0	T	G	ENSMUST00000100827.5:c.977A>C	N326T	142630748.0	142630748.0	T	G	ENSMUST00000100827.5:c.977A>C	N326T	CLINVAR-H1410005	CLINVAR-H1410005-M01-V01	CLINVAR	2504253.0	False	False	False	False	False	50
ABCC9	ENSG00000069431.6	ENST00000261200.4	chr12	38	-	True	22065843	22065843	A	G	ENST00000261200.4:c.974T>C	V325A	Missense	E_6	SNP	True	0	Class 0: This mutation can be originally modeled.	48aa	2aa	Abcc9	ENSMUSG00000030249.16	ENSMUST00000100827.5	chr6	38	-	SNP	Missense	E_6	142630751.0	142630751.0	A	G	ENSMUST00000100827.5:c.974T>C	V325A	142630751.0	142630751.0	A	G	ENSMUST00000100827.5:c.974T>C	V325A	CLINVAR-H1410006	CLINVAR-H1410006-M01-V01	CLINVAR	1387084.0	False	False	False	False	False	50
ABCC9	ENSG00000069431.6	ENST00000261200.4	chr12	38	-	True	22065848	22065848	C	T	ENST00000261200.4:c.969G>A	Q323delinsQ	Silent	E_6	SNP	True	0	Class 0: This mutation can be originally modeled.	46aa	4aa	Abcc9	ENSMUSG00000030249.16	ENSMUST00000100827.5	chr6	38	-	SNP	Silent	E_6	142630756.0	142630756.0	C	T	ENSMUST00000100827.5:c.969G>A	Q323delinsQ	142630756.0	142630756.0	C	T	ENSMUST00000100827.5:c.969G>A	Q323delinsQ	CLINVAR-H1410009	CLINVAR-H1410009-M01-V01	CLINVAR	1767846.0	False	False	False	False	False	50
ABCC9	ENSG00000069431.6	ENST00000261200.4	chr12	38	-	True	22065858	22065858	C	A	ENST00000261200.4:c.959G>T	G320V	Missense	E_6	SNP	True	0	Class 0: This mutation can be originally modeled.	43aa	7aa	Abcc9	ENSMUSG00000030249.16	ENSMUST00000100827.5	chr6	38	-	SNP	Missense	E_6	142630766.0	142630766.0	C	A	ENSMUST00000100827.5:c.959G>T	G320V	142630766.0	142630766.0	C	A	ENSMUST00000100827.5:c.959G>T	G320V	CLINVAR-H1410010	CLINVAR-H1410010-M01-V01	CLINVAR	533279.0	False	False	False	False	False	50
ABCC9	ENSG00000069431.6	ENST00000261200.4	chr12	38	-	True	22065860	22065860	A	G	ENST00000261200.4:c.957T>C	S319delinsS	Silent	E_6	SNP	True	0	Class 0: This mutation can be originally modeled.	42aa	8aa	Abcc9	ENSMUSG00000030249.16	ENSMUST00000100827.5	chr6	38	-	SNP	Silent	E_6	142630768.0	142630768.0	A	G	ENSMUST00000100827.5:c.957T>C	S319delinsS	142630768.0	142630768.0	A	G	ENSMUST00000100827.5:c.957T>C	S319delinsS	CLINVAR-H1410011	CLINVAR-H1410011-M01-V01	CLINVAR	701995.0	False	False	False	False	False	50
ABCC9	ENSG00000069431.6	ENST00000261200.4	chr12	38	-	True	22065886	22065886	C	G	ENST00000261200.4:c.931G>C	G311R	Missense	E_6	SNP	True	0	Class 0: This mutation can be originally modeled.	34aa	16aa	Abcc9	ENSMUSG00000030249.16	ENSMUST00000100827.5	chr6	38	-	SNP	Missense	E_6	142630794.0	142630794.0	C	G	ENSMUST00000100827.5:c.931G>C	G311R	142630794.0	142630794.0	C	G	ENSMUST00000100827.5:c.931G>C	G311R	CLINVAR-H1410012	CLINVAR-H1410012-M01-V01	CLINVAR	1309688.0	False	False	False	False	False	50
ABCC9	ENSG00000069431.6	ENST00000261200.4	chr12	38	-	True	22065889	22065889	G	A	ENST00000261200.4:c.928C>T	L310delinsL	Silent	E_6	SNP	True	0	Class 0: This mutation can be originally modeled.	33aa	17aa	Abcc9	ENSMUSG00000030249.16	ENSMUST00000100827.5	chr6	38	-	SNP	Silent	E_6	142630797.0	142630797.0	G	A	ENSMUST00000100827.5:c.928C>T	L310delinsL	142630797.0	142630797.0	G	A	ENSMUST00000100827.5:c.928C>T	L310delinsL	CLINVAR-H1410013	CLINVAR-H1410013-M01-V01	CLINVAR	519164.0	False	False	False	False	False	50
ABCC9	ENSG00000069431.6	ENST00000261200.4	chr12	38	-	True	22065890	22065890	T	C	ENST00000261200.4:c.927A>G	L309delinsL	Silent	E_6	SNP	True	0	Class 0: This mutation can be originally modeled.	32aa	18aa	Abcc9	ENSMUSG00000030249.16	ENSMUST00000100827.5	chr6	38	-	SNP	Silent	E_6	142630798.0	142630798.0	C	C	ENSMUST00000100827.5:c.927G>G	L309delinsL	142630798.0	142630798.0	C	C	ENSMUST00000100827.5:c.927G>G	L309delinsL	CLINVAR-H1410014	CLINVAR-H1410014-M01-V01	CLINVAR	699913.0	False	False	False	False	False	50
ABCC9	ENSG00000069431.6	ENST00000261200.4	chr12	38	-	True	22065893	22065893	A	G	ENST00000261200.4:c.924T>C	D308delinsD	Silent	E_6	SNP	True	0	Class 0: This mutation can be originally modeled.	31aa	19aa	Abcc9	ENSMUSG00000030249.16	ENSMUST00000100827.5	chr6	38	-	SNP	Silent	E_6	142630801.0	142630801.0	G	G	ENSMUST00000100827.5:c.924C>C	D308delinsD	142630801.0	142630801.0	G	G	ENSMUST00000100827.5:c.924C>C	D308delinsD	CLINVAR-H1410015	CLINVAR-H1410015-M01-V01	CLINVAR	45424.0	False	False	False	False	False	50
ABCC9	ENSG00000069431.6	ENST00000261200.4	chr12	38	-	True	22065896	22065896	A	G	ENST00000261200.4:c.921T>C	A307delinsA	Silent	E_6	SNP	True	0	Class 0: This mutation can be originally modeled.	30aa	20aa	Abcc9	ENSMUSG00000030249.16	ENSMUST00000100827.5	chr6	38	-	SNP	Silent	E_6	142630804.0	142630804.0	A	G	ENSMUST00000100827.5:c.921T>C	A307delinsA	142630804.0	142630804.0	A	G	ENSMUST00000100827.5:c.921T>C	A307delinsA	CLINVAR-H1410016	CLINVAR-H1410016-M01-V01	CLINVAR	1129596.0	False	False	False	False	False	50
ABCC9	ENSG00000069431.6	ENST00000261200.4	chr12	38	-	True	22065899	22065899	C	T	ENST00000261200.4:c.918G>A	L306delinsL	Silent	E_6	SNP	True	0	Class 0: This mutation can be originally modeled.	29aa	21aa	Abcc9	ENSMUSG00000030249.16	ENSMUST00000100827.5	chr6	38	-	SNP	Silent	E_6	142630807.0	142630807.0	C	T	ENSMUST00000100827.5:c.918G>A	L306delinsL	142630807.0	142630807.0	C	T	ENSMUST00000100827.5:c.918G>A	L306delinsL	CLINVAR-H1410017	CLINVAR-H1410017-M01-V01	CLINVAR	45423.0	False	False	False	False	False	50
ABCC9	ENSG00000069431.6	ENST00000261200.4	chr12	38	-	True	22065910	22065910	A	G	ENST00000261200.4:c.907T>C	F303L	Missense	E_6	SNP	True	0	Class 0: This mutation can be originally modeled.	26aa	24aa	Abcc9	ENSMUSG00000030249.16	ENSMUST00000100827.5	chr6	38	-	SNP	Missense	E_6	142630818.0	142630818.0	A	G	ENSMUST00000100827.5:c.907T>C	F303L	142630818.0	142630818.0	A	G	ENSMUST00000100827.5:c.907T>C	F303L	CLINVAR-H1410018	CLINVAR-H1410018-M01-V01	CLINVAR	2627250.0	False	False	False	False	False	50
ABCC9	ENSG00000069431.6	ENST00000261200.4	chr12	38	-	True	22065917	22065917	A	G	ENST00000261200.4:c.900T>C	S300delinsS	Silent	E_6	SNP	True	0	Class 0: This mutation can be originally modeled.	23aa	27aa	Abcc9	ENSMUSG00000030249.16	ENSMUST00000100827.5	chr6	38	-	SNP	Silent	E_6	142630825.0	142630825.0	G	G	ENSMUST00000100827.5:c.900C>C	S300delinsS	142630825.0	142630825.0	G	G	ENSMUST00000100827.5:c.900C>C	S300delinsS	CLINVAR-H1410019	CLINVAR-H1410019-M01-V01	CLINVAR	1543303.0	False	False	False	False	False	50
ABCC9	ENSG00000069431.6	ENST00000261200.4	chr12	38	-	True	22065928	22065928	T	C	ENST00000261200.4:c.889A>G	I297V	Missense	E_6	SNP	True	0	Class 0: This mutation can be originally modeled.	20aa	30aa	Abcc9	ENSMUSG00000030249.16	ENSMUST00000100827.5	chr6	38	-	SNP	Missense	E_6	142630836.0	142630836.0	T	C	ENSMUST00000100827.5:c.889A>G	I297V	142630836.0	142630836.0	T	C	ENSMUST00000100827.5:c.889A>G	I297V	CLINVAR-H1410021	CLINVAR-H1410021-M01-V01	CLINVAR	835816.0	False	False	False	False	False	50
ABCC9	ENSG00000069431.6	ENST00000261200.4	chr12	38	-	True	22065934	22065934	G	A	ENST00000261200.4:c.883C>T	R295*	Nonsense	E_6	SNP	True	0	Class 0: This mutation can be originally modeled.	18aa	32aa	Abcc9	ENSMUSG00000030249.16	ENSMUST00000100827.5	chr6	38	-	SNP	Nonsense	E_6	142630842.0	142630842.0	T	A	ENSMUST00000100827.5:c.883A>T	R295*	142630842.0	142630842.0	T	A	ENSMUST00000100827.5:c.883A>T	R295*	CLINVAR-H1410023	CLINVAR-H1410023-M01-V01	CLINVAR	1059237.0	False	False	False	False	False	50
ABCC9	ENSG00000069431.6	ENST00000261200.4	chr12	38	-	True	22065935	22065935	C	T	ENST00000261200.4:c.882G>A	G294delinsG	Silent	E_6	SNP	True	0	Class 0: This mutation can be originally modeled.	17aa	33aa	Abcc9	ENSMUSG00000030249.16	ENSMUST00000100827.5	chr6	38	-	SNP	Silent	E_6	142630843.0	142630843.0	C	T	ENSMUST00000100827.5:c.882G>A	G294delinsG	142630843.0	142630843.0	C	T	ENSMUST00000100827.5:c.882G>A	G294delinsG	CLINVAR-H1410024	CLINVAR-H1410024-M01-V01	CLINVAR	882670.0	False	False	False	False	False	50
ABCC9	ENSG00000069431.6	ENST00000261200.4	chr12	38	-	True	22065936	22065936	C	T	ENST00000261200.4:c.881G>A	G294E	Missense	E_6	SNP	True	0	Class 0: This mutation can be originally modeled.	17aa	33aa	Abcc9	ENSMUSG00000030249.16	ENSMUST00000100827.5	chr6	38	-	SNP	Missense	E_6	142630844.0	142630844.0	C	T	ENSMUST00000100827.5:c.881G>A	G294E	142630844.0	142630844.0	C	T	ENSMUST00000100827.5:c.881G>A	G294E	CLINVAR-H1410025	CLINVAR-H1410025-M01-V01	CLINVAR	434061.0	False	False	False	False	False	50
ABCC9	ENSG00000069431.6	ENST00000261200.4	chr12	38	-	True	22065939	22065939	A	G	ENST00000261200.4:c.878T>C	F293S	Missense	E_6	SNP	True	0	Class 0: This mutation can be originally modeled.	16aa	34aa	Abcc9	ENSMUSG00000030249.16	ENSMUST00000100827.5	chr6	38	-	SNP	Missense	E_6	142630847.0	142630847.0	A	G	ENSMUST00000100827.5:c.878T>C	F293S	142630847.0	142630847.0	A	G	ENSMUST00000100827.5:c.878T>C	F293S	CLINVAR-H1410026	CLINVAR-H1410026-M01-V01	CLINVAR	369679.0	False	False	False	False	False	50
ABCC9	ENSG00000069431.6	ENST00000261200.4	chr12	38	-	True	22065943	22065943	C	T	ENST00000261200.4:c.874G>A	A292T	Missense	E_6	SNP	True	0	Class 0: This mutation can be originally modeled.	15aa	35aa	Abcc9	ENSMUSG00000030249.16	ENSMUST00000100827.5	chr6	38	-	SNP	Missense	E_6	142630851.0	142630851.0	C	T	ENSMUST00000100827.5:c.874G>A	A292T	142630851.0	142630851.0	C	T	ENSMUST00000100827.5:c.874G>A	A292T	CLINVAR-H1410028	CLINVAR-H1410028-M01-V01	CLINVAR	2073451.0	False	False	False	False	False	50
ABCC9	ENSG00000069431.6	ENST00000261200.4	chr12	38	-	True	22065945	22065945	C	G	ENST00000261200.4:c.872G>C	R291T	Missense	E_6	SNP	True	0	Class 0: This mutation can be originally modeled.	14aa	36aa	Abcc9	ENSMUSG00000030249.16	ENSMUST00000100827.5	chr6	38	-	SNP	Missense	E_6	142630853.0	142630853.0	C	G	ENSMUST00000100827.5:c.872G>C	R291T	142630853.0	142630853.0	C	G	ENSMUST00000100827.5:c.872G>C	R291T	CLINVAR-H1410029	CLINVAR-H1410029-M01-V01	CLINVAR	1764474.0	False	False	False	False	False	50
ABCC9	ENSG00000069431.6	ENST00000261200.4	chr12	38	-	True	22065947	22065947	G	A	ENST00000261200.4:c.870C>T	Y290delinsY	Silent	E_6	SNP	True	0	Class 0: This mutation can be originally modeled.	13aa	37aa	Abcc9	ENSMUSG00000030249.16	ENSMUST00000100827.5	chr6	38	-	SNP	Silent	E_6	142630855.0	142630855.0	G	A	ENSMUST00000100827.5:c.870C>T	Y290delinsY	142630855.0	142630855.0	G	A	ENSMUST00000100827.5:c.870C>T	Y290delinsY	CLINVAR-H1410030	CLINVAR-H1410030-M01-V01	CLINVAR	2070731.0	False	False	False	False	False	50
ABCC9	ENSG00000069431.6	ENST00000261200.4	chr12	38	-	True	22065948	22065948	T	A	ENST00000261200.4:c.869A>T	Y290F	Missense	E_6	SNP	True	0	Class 0: This mutation can be originally modeled.	13aa	37aa	Abcc9	ENSMUSG00000030249.16	ENSMUST00000100827.5	chr6	38	-	SNP	Missense	E_6	142630856.0	142630856.0	T	A	ENSMUST00000100827.5:c.869A>T	Y290F	142630856.0	142630856.0	T	A	ENSMUST00000100827.5:c.869A>T	Y290F	CLINVAR-H1410031	CLINVAR-H1410031-M01-V01	CLINVAR	2075937.0	False	False	False	False	False	50
ABCC9	ENSG00000069431.6	ENST00000261200.4	chr12	38	-	True	22065950	22065950	C	T	ENST00000261200.4:c.867G>A	M289I	Missense	E_6	SNP	True	0	Class 0: This mutation can be originally modeled.	12aa	38aa	Abcc9	ENSMUSG00000030249.16	ENSMUST00000100827.5	chr6	38	-	SNP	Missense	E_6	142630858.0	142630858.0	C	T	ENSMUST00000100827.5:c.867G>A	M289I	142630858.0	142630858.0	C	T	ENSMUST00000100827.5:c.867G>A	M289I	CLINVAR-H1410032	CLINVAR-H1410032-M01-V01	CLINVAR	1384448.0	False	False	False	False	False	50
ABCC9	ENSG00000069431.6	ENST00000261200.4	chr12	38	-	True	22065965	22065965	A	T	ENST00000261200.4:c.852T>A	S284delinsS	Silent	E_6	SNP	True	0	Class 0: This mutation can be originally modeled.	7aa	43aa	Abcc9	ENSMUSG00000030249.16	ENSMUST00000100827.5	chr6	38	-	SNP	Silent	E_6	142630873.0	142630873.0	G	T	ENSMUST00000100827.5:c.852C>A	S284delinsS	142630873.0	142630873.0	G	T	ENSMUST00000100827.5:c.852C>A	S284delinsS	CLINVAR-H1410034	CLINVAR-H1410034-M01-V01	CLINVAR	227164.0	False	False	False	False	False	50
ABCC9	ENSG00000069431.6	ENST00000261200.4	chr12	38	-	True	22065968	22065968	T	C	ENST00000261200.4:c.849A>G	P283delinsP	Silent	E_6	SNP	True	0	Class 0: This mutation can be originally modeled.	6aa	44aa	Abcc9	ENSMUSG00000030249.16	ENSMUST00000100827.5	chr6	38	-	SNP	Silent	E_6	142630876.0	142630876.0	G	C	ENSMUST00000100827.5:c.849C>G	P283delinsP	142630876.0	142630876.0	G	C	ENSMUST00000100827.5:c.849C>G	P283delinsP	CLINVAR-H1410035	CLINVAR-H1410035-M01-V01	CLINVAR	2006930.0	False	False	False	False	False	50
ABCC9	ENSG00000069431.6	ENST00000261200.4	chr12	38	-	True	22065971	22065971	A	C	ENST00000261200.4:c.846T>G	T282delinsT	Silent	E_6	SNP	True	0	Class 0: This mutation can be originally modeled.	5aa	45aa	Abcc9	ENSMUSG00000030249.16	ENSMUST00000100827.5	chr6	38	-	SNP	Silent	E_6	142630879.0	142630879.0	A	C	ENSMUST00000100827.5:c.846T>G	T282delinsT	142630879.0	142630879.0	A	C	ENSMUST00000100827.5:c.846T>G	T282delinsT	CLINVAR-H1410036	CLINVAR-H1410036-M01-V01	CLINVAR	1148842.0	False	False	False	False	False	50
ABCC9	ENSG00000069431.6	ENST00000261200.4	chr12	38	-	True	22065971	22065971	A	G	ENST00000261200.4:c.846T>C	T282delinsT	Silent	E_6	SNP	True	0	Class 0: This mutation can be originally modeled.	5aa	45aa	Abcc9	ENSMUSG00000030249.16	ENSMUST00000100827.5	chr6	38	-	SNP	Silent	E_6	142630879.0	142630879.0	A	G	ENSMUST00000100827.5:c.846T>C	T282delinsT	142630879.0	142630879.0	A	G	ENSMUST00000100827.5:c.846T>C	T282delinsT	CLINVAR-H1410037	CLINVAR-H1410037-M01-V01	CLINVAR	1614645.0	False	False	False	False	False	50
ABCC9	ENSG00000069431.6	ENST00000261200.4	chr12	38	-	True	22065975	22065975	C	T	ENST00000261200.4:c.842G>A	R281Q	Missense	E_6	SNP	True	0	Class 0: This mutation can be originally modeled.	4aa	46aa	Abcc9	ENSMUSG00000030249.16	ENSMUST00000100827.5	chr6	38	-	SNP	Missense	E_6	142630883.0	142630883.0	C	T	ENSMUST00000100827.5:c.842G>A	R281Q	142630883.0	142630883.0	C	T	ENSMUST00000100827.5:c.842G>A	R281Q	CLINVAR-H1410038	CLINVAR-H1410038-M01-V01	CLINVAR	308044.0	False	False	False	False	False	50
ABCC9	ENSG00000069431.6	ENST00000261200.4	chr12	38	-	True	22065980	22065980	T	C	ENST00000261200.4:c.837A>G	P279delinsP	Silent	E_6	SNP	True	0	Class 0: This mutation can be originally modeled.	2aa	48aa	Abcc9	ENSMUSG00000030249.16	ENSMUST00000100827.5	chr6	38	-	SNP	Silent	E_6	142630888.0	142630888.0	T	C	ENSMUST00000100827.5:c.837A>G	P279delinsP	142630888.0	142630888.0	T	C	ENSMUST00000100827.5:c.837A>G	P279delinsP	CLINVAR-H1410039	CLINVAR-H1410039-M01-V01	CLINVAR	507648.0	False	False	False	False	False	50
ABCC9	ENSG00000069431.6	ENST00000261200.4	chr12	38	-	True	22065989	22065989	T	C	ENST00000261200.4:c.828A>G	A276delinsA	Silent	E_6	SNP	True	0	Class 0: This mutation can be originally modeled.	0aa	0aa	Abcc9	ENSMUSG00000030249.16	ENSMUST00000100827.5	chr6	38	-	SNP	Silent	E_6	142630900.0	142630900.0	A	C	ENSMUST00000100827.5:c.825T>G	A275delinsA	142630900.0	142630900.0	A	C	ENSMUST00000100827.5:c.825T>G	A275delinsA	CLINVAR-H1410040	CLINVAR-H1410040-M01-V01	CLINVAR	2447988.0	False	False	False	False	False	0
ABCC9	ENSG00000069431.6	ENST00000261200.4	chr12	38	-	True	22065991	22065991	C	T	ENST00000261200.4:c.826G>A	A276T	Missense	E_6	SNP	True	0	Class 0: This mutation can be originally modeled.	0aa	0aa	Abcc9	ENSMUSG00000030249.16	ENSMUST00000100827.5	chr6	38	-	SNP	Missense	E_6	142630902.0	142630902.0	C	T	ENSMUST00000100827.5:c.823G>A	A275T	142630902.0	142630902.0	C	T	ENSMUST00000100827.5:c.823G>A	A275T	CLINVAR-H1410041	CLINVAR-H1410041-M01-V01	CLINVAR	234974.0	False	False	False	False	False	0
ABCC9	ENSG00000069431.6	ENST00000261200.4	chr12	38	-	True	22065996	22065996	T	G	ENST00000261200.4:c.821A>C	K274T	Missense	E_6	SNP	True	0	Class 0: This mutation can be originally modeled.	7aa	0aa	Abcc9	ENSMUSG00000030249.16	ENSMUST00000100827.5	chr6	38	-	SNP	Missense	E_6	142630904.0	142630904.0	T	G	ENSMUST00000100827.5:c.821A>C	K274T	142630904.0	142630904.0	T	G	ENSMUST00000100827.5:c.821A>C	K274T	CLINVAR-H1410042	CLINVAR-H1410042-M01-V01	CLINVAR	848709.0	False	False	False	False	False	7
ABCC9	ENSG00000069431.6	ENST00000261200.4	chr12	38	-	True	22065997	22065997	T	C	ENST00000261200.4:c.820A>G	K274E	Missense	E_6	SNP	True	0	Class 0: This mutation can be originally modeled.	7aa	0aa	Abcc9	ENSMUSG00000030249.16	ENSMUST00000100827.5	chr6	38	-	SNP	Missense	E_6	142630905.0	142630905.0	T	C	ENSMUST00000100827.5:c.820A>G	K274E	142630905.0	142630905.0	T	C	ENSMUST00000100827.5:c.820A>G	K274E	CLINVAR-H1410043	CLINVAR-H1410043-M01-V01	CLINVAR	2181153.0	False	False	False	False	False	7
ABCC9	ENSG00000069431.6	ENST00000261200.4	chr12	38	-	True	22068602	22068602	C	A	ENST00000261200.4:c.816G>T	K272N	Missense	E_5	SNP	True	0	Class 0: This mutation can be originally modeled.	5aa	2aa	Abcc9	ENSMUSG00000030249.16	ENSMUST00000100827.5	chr6	38	-	SNP	Missense	E_5	142632925.0	142632925.0	C	A	ENSMUST00000100827.5:c.816G>T	K272N	142632925.0	142632925.0	C	A	ENSMUST00000100827.5:c.816G>T	K272N	CLINVAR-H1410070	CLINVAR-H1410070-M01-V01	CLINVAR	662632.0	False	False	False	False	False	7
ABCC9	ENSG00000069431.6	ENST00000261200.4	chr12	38	-	True	22068606	22068606	T	C	ENST00000261200.4:c.812A>G	Q271R	Missense	E_5	SNP	True	0	Class 0: This mutation can be originally modeled.	4aa	3aa	Abcc9	ENSMUSG00000030249.16	ENSMUST00000100827.5	chr6	38	-	SNP	Missense	E_5	142632929.0	142632929.0	T	C	ENSMUST00000100827.5:c.812A>G	Q271R	142632929.0	142632929.0	T	C	ENSMUST00000100827.5:c.812A>G	Q271R	CLINVAR-H1410071	CLINVAR-H1410071-M01-V01	CLINVAR	845012.0	False	False	False	False	False	7
ABCC9	ENSG00000069431.6	ENST00000261200.4	chr12	38	-	True	22068609	22068609	T	G	ENST00000261200.4:c.809A>C	E270A	Missense	E_5	SNP	True	0	Class 0: This mutation can be originally modeled.	3aa	4aa	Abcc9	ENSMUSG00000030249.16	ENSMUST00000100827.5	chr6	38	-	SNP	Missense	E_5	142632932.0	142632932.0	T	G	ENSMUST00000100827.5:c.809A>C	E270A	142632932.0	142632932.0	T	G	ENSMUST00000100827.5:c.809A>C	E270A	CLINVAR-H1410072	CLINVAR-H1410072-M01-V01	CLINVAR	1498604.0	False	False	False	False	False	7
ABCC9	ENSG00000069431.6	ENST00000261200.4	chr12	38	-	True	22068614	22068614	A	G	ENST00000261200.4:c.804T>C	Y268delinsY	Silent	E_5	SNP	True	0	Class 0: This mutation can be originally modeled.	1aa	6aa	Abcc9	ENSMUSG00000030249.16	ENSMUST00000100827.5	chr6	38	-	SNP	Silent	E_5	142632937.0	142632937.0	A	G	ENSMUST00000100827.5:c.804T>C	Y268delinsY	142632937.0	142632937.0	A	G	ENSMUST00000100827.5:c.804T>C	Y268delinsY	CLINVAR-H1410073	CLINVAR-H1410073-M01-V01	CLINVAR	1635533.0	False	False	False	False	False	7
ABCC9	ENSG00000069431.6	ENST00000261200.4	chr12	38	-	True	22068623	22068623	T	C	ENST00000261200.4:c.795A>G	K265delinsK	Silent	E_5	SNP	True	0	Class 0: This mutation can be originally modeled.	24aa	0aa	Abcc9	ENSMUSG00000030249.16	ENSMUST00000100827.5	chr6	38	-	SNP	Silent	E_5	142632946.0	142632946.0	C	C	ENSMUST00000100827.5:c.795G>G	K265delinsK	142632946.0	142632946.0	C	C	ENSMUST00000100827.5:c.795G>G	K265delinsK	CLINVAR-H1410075	CLINVAR-H1410075-M01-V01	CLINVAR	1413132.0	False	False	False	False	False	24
ABCC9	ENSG00000069431.6	ENST00000261200.4	chr12	38	-	True	22068626	22068626	C	G	ENST00000261200.4:c.792G>C	L264delinsL	Silent	E_5	SNP	True	0	Class 0: This mutation can be originally modeled.	23aa	1aa	Abcc9	ENSMUSG00000030249.16	ENSMUST00000100827.5	chr6	38	-	SNP	Silent	E_5	142632949.0	142632949.0	T	G	ENSMUST00000100827.5:c.792A>C	L264delinsL	142632949.0	142632949.0	T	G	ENSMUST00000100827.5:c.792A>C	L264delinsL	CLINVAR-H1410076	CLINVAR-H1410076-M01-V01	CLINVAR	1761281.0	False	False	False	False	False	24
ABCC9	ENSG00000069431.6	ENST00000261200.4	chr12	38	-	True	22068629	22068629	G	A	ENST00000261200.4:c.789C>T	C263delinsC	Silent	E_5	SNP	True	0	Class 0: This mutation can be originally modeled.	22aa	2aa	Abcc9	ENSMUSG00000030249.16	ENSMUST00000100827.5	chr6	38	-	SNP	Silent	E_5	142632952.0	142632952.0	G	A	ENSMUST00000100827.5:c.789C>T	C263delinsC	142632952.0	142632952.0	G	A	ENSMUST00000100827.5:c.789C>T	C263delinsC	CLINVAR-H1410077	CLINVAR-H1410077-M01-V01	CLINVAR	35635.0	False	False	False	False	False	24
ABCC9	ENSG00000069431.6	ENST00000261200.4	chr12	38	-	True	22068647	22068647	T	G	ENST00000261200.4:c.771A>C	A257delinsA	Silent	E_5	SNP	True	0	Class 0: This mutation can be originally modeled.	16aa	8aa	Abcc9	ENSMUSG00000030249.16	ENSMUST00000100827.5	chr6	38	-	SNP	Silent	E_5	142632970.0	142632970.0	C	G	ENSMUST00000100827.5:c.771G>C	A257delinsA	142632970.0	142632970.0	C	G	ENSMUST00000100827.5:c.771G>C	A257delinsA	CLINVAR-H1410078	CLINVAR-H1410078-M01-V01	CLINVAR	2504021.0	False	False	False	False	False	24
ABCC9	ENSG00000069431.6	ENST00000261200.4	chr12	38	-	True	22068654	22068654	A	G	ENST00000261200.4:c.764T>C	M255T	Missense	E_5	SNP	True	0	Class 0: This mutation can be originally modeled.	14aa	10aa	Abcc9	ENSMUSG00000030249.16	ENSMUST00000100827.5	chr6	38	-	SNP	Missense	E_5	142632977.0	142632977.0	A	G	ENSMUST00000100827.5:c.764T>C	M255T	142632977.0	142632977.0	A	G	ENSMUST00000100827.5:c.764T>C	M255T	CLINVAR-H1410079	CLINVAR-H1410079-M01-V01	CLINVAR	1329317.0	False	False	False	False	False	24
ABCC9	ENSG00000069431.6	ENST00000261200.4	chr12	38	-	True	22068660	22068660	A	G	ENST00000261200.4:c.758T>C	I253T	Missense	E_5	SNP	True	0	Class 0: This mutation can be originally modeled.	12aa	12aa	Abcc9	ENSMUSG00000030249.16	ENSMUST00000100827.5	chr6	38	-	SNP	Missense	E_5	142632983.0	142632983.0	A	G	ENSMUST00000100827.5:c.758T>C	I253T	142632983.0	142632983.0	A	G	ENSMUST00000100827.5:c.758T>C	I253T	CLINVAR-H1410080	CLINVAR-H1410080-M01-V01	CLINVAR	1800900.0	False	False	False	False	False	24
ABCC9	ENSG00000069431.6	ENST00000261200.4	chr12	38	-	True	22068667	22068667	A	G	ENST00000261200.4:c.751T>C	L251delinsL	Silent	E_5	SNP	True	0	Class 0: This mutation can be originally modeled.	10aa	14aa	Abcc9	ENSMUSG00000030249.16	ENSMUST00000100827.5	chr6	38	-	SNP	Silent	E_5	142632990.0	142632990.0	A	G	ENSMUST00000100827.5:c.751T>C	L251delinsL	142632990.0	142632990.0	A	G	ENSMUST00000100827.5:c.751T>C	L251delinsL	CLINVAR-H1410081	CLINVAR-H1410081-M01-V01	CLINVAR	1669461.0	False	False	False	False	False	24
ABCC9	ENSG00000069431.6	ENST00000261200.4	chr12	38	-	True	22068675	22068675	A	G	ENST00000261200.4:c.743T>C	I248T	Missense	E_5	SNP	True	0	Class 0: This mutation can be originally modeled.	7aa	17aa	Abcc9	ENSMUSG00000030249.16	ENSMUST00000100827.5	chr6	38	-	SNP	Missense	E_5	142632998.0	142632998.0	A	G	ENSMUST00000100827.5:c.743T>C	I248T	142632998.0	142632998.0	A	G	ENSMUST00000100827.5:c.743T>C	I248T	CLINVAR-H1410082	CLINVAR-H1410082-M01-V01	CLINVAR	1758928.0	False	False	False	False	False	24
ABCC9	ENSG00000069431.6	ENST00000261200.4	chr12	38	-	True	22068685	22068685	G	A	ENST00000261200.4:c.733C>T	L245delinsL	Silent	E_5	SNP	True	0	Class 0: This mutation can be originally modeled.	4aa	20aa	Abcc9	ENSMUSG00000030249.16	ENSMUST00000100827.5	chr6	38	-	SNP	Silent	E_5	142633008.0	142633008.0	G	A	ENSMUST00000100827.5:c.733C>T	L245delinsL	142633008.0	142633008.0	G	A	ENSMUST00000100827.5:c.733C>T	L245delinsL	CLINVAR-H1410083	CLINVAR-H1410083-M01-V01	CLINVAR	1090926.0	False	False	False	False	False	24
ABCC9	ENSG00000069431.6	ENST00000261200.4	chr12	38	-	True	22068686	22068686	A	G	ENST00000261200.4:c.732T>C	D244delinsD	Silent	E_5	SNP	True	0	Class 0: This mutation can be originally modeled.	3aa	21aa	Abcc9	ENSMUSG00000030249.16	ENSMUST00000100827.5	chr6	38	-	SNP	Silent	E_5	142633009.0	142633009.0	A	G	ENSMUST00000100827.5:c.732T>C	D244delinsD	142633009.0	142633009.0	A	G	ENSMUST00000100827.5:c.732T>C	D244delinsD	CLINVAR-H1410084	CLINVAR-H1410084-M01-V01	CLINVAR	1969764.0	False	False	False	False	False	24
ABCC9	ENSG00000069431.6	ENST00000261200.4	chr12	38	-	True	22068690	22068690	A	C	ENST00000261200.4:c.728T>G	I243S	Missense	E_5	SNP	True	0	Class 0: This mutation can be originally modeled.	2aa	22aa	Abcc9	ENSMUSG00000030249.16	ENSMUST00000100827.5	chr6	38	-	SNP	Missense	E_5	142633013.0	142633013.0	A	C	ENSMUST00000100827.5:c.728T>G	I243S	142633013.0	142633013.0	A	C	ENSMUST00000100827.5:c.728T>G	I243S	CLINVAR-H1410086	CLINVAR-H1410086-M01-V01	CLINVAR	1467581.0	False	False	False	False	False	24
ABCC9	ENSG00000069431.6	ENST00000261200.4	chr12	38	-	True	22068690	22068690	A	G	ENST00000261200.4:c.728T>C	I243T	Missense	E_5	SNP	True	0	Class 0: This mutation can be originally modeled.	2aa	22aa	Abcc9	ENSMUSG00000030249.16	ENSMUST00000100827.5	chr6	38	-	SNP	Missense	E_5	142633013.0	142633013.0	A	G	ENSMUST00000100827.5:c.728T>C	I243T	142633013.0	142633013.0	A	G	ENSMUST00000100827.5:c.728T>C	I243T	CLINVAR-H1410087	CLINVAR-H1410087-M01-V01	CLINVAR	1308306.0	False	False	False	False	False	24
ABCC9	ENSG00000069431.6	ENST00000261200.4	chr12	38	-	True	22068695	22068695	C	A	ENST00000261200.4:c.723G>T	K241N	Missense	E_5	SNP	True	0	Class 0: This mutation can be originally modeled.	0aa	24aa	Abcc9	ENSMUSG00000030249.16	ENSMUST00000100827.5	chr6	38	-	SNP	Missense	E_5	142633018.0	142633018.0	T	A	ENSMUST00000100827.5:c.723A>T	K241N	142633018.0	142633018.0	T	A	ENSMUST00000100827.5:c.723A>T	K241N	CLINVAR-H1410088	CLINVAR-H1410088-M01-V01	CLINVAR	1035510.0	False	False	False	False	False	24
ABCC9	ENSG00000069431.6	ENST00000261200.4	chr12	38	-	True	22068706	22068706	C	G	ENST00000261200.4:c.712G>C	A238P	Missense	E_5	SNP	True	0	Class 0: This mutation can be originally modeled.	65aa	1aa	Abcc9	ENSMUSG00000030249.16	ENSMUST00000100827.5	chr6	38	-	SNP	Missense	E_5	142633029.0	142633029.0	C	G	ENSMUST00000100827.5:c.712G>C	A238P	142633029.0	142633029.0	C	G	ENSMUST00000100827.5:c.712G>C	A238P	CLINVAR-H1410089	CLINVAR-H1410089-M01-V01	CLINVAR	2010010.0	False	False	False	False	False	66
ABCC9	ENSG00000069431.6	ENST00000261200.4	chr12	38	-	True	22068714	22068714	A	G	ENST00000261200.4:c.704T>C	I235T	Missense	E_5	SNP	True	0	Class 0: This mutation can be originally modeled.	62aa	4aa	Abcc9	ENSMUSG00000030249.16	ENSMUST00000100827.5	chr6	38	-	SNP	Missense	E_5	142633037.0	142633037.0	A	G	ENSMUST00000100827.5:c.704T>C	I235T	142633037.0	142633037.0	A	G	ENSMUST00000100827.5:c.704T>C	I235T	CLINVAR-H1410090	CLINVAR-H1410090-M01-V01	CLINVAR	1756879.0	False	False	False	False	False	66
ABCC9	ENSG00000069431.6	ENST00000261200.4	chr12	38	-	True	22068732	22068732	C	A	ENST00000261200.4:c.686G>T	W229L	Missense	E_5	SNP	True	0	Class 0: This mutation can be originally modeled.	56aa	10aa	Abcc9	ENSMUSG00000030249.16	ENSMUST00000100827.5	chr6	38	-	SNP	Missense	E_5	142633055.0	142633055.0	C	A	ENSMUST00000100827.5:c.686G>T	W229L	142633055.0	142633055.0	C	A	ENSMUST00000100827.5:c.686G>T	W229L	CLINVAR-H1410091	CLINVAR-H1410091-M01-V01	CLINVAR	1407430.0	False	False	False	False	False	66
ABCC9	ENSG00000069431.6	ENST00000261200.4	chr12	38	-	True	22068738	22068738	G	A	ENST00000261200.4:c.680C>T	T227I	Missense	E_5	SNP	True	0	Class 0: This mutation can be originally modeled.	54aa	12aa	Abcc9	ENSMUSG00000030249.16	ENSMUST00000100827.5	chr6	38	-	SNP	Missense	E_5	142633061.0	142633061.0	G	A	ENSMUST00000100827.5:c.680C>T	T227I	142633061.0	142633061.0	G	A	ENSMUST00000100827.5:c.680C>T	T227I	CLINVAR-H1410092	CLINVAR-H1410092-M01-V01	CLINVAR	855395.0	False	False	False	False	False	66
ABCC9	ENSG00000069431.6	ENST00000261200.4	chr12	38	-	True	22068749	22068749	C	A	ENST00000261200.4:c.669G>T	L223delinsL	Silent	E_5	SNP	True	0	Class 0: This mutation can be originally modeled.	50aa	16aa	Abcc9	ENSMUSG00000030249.16	ENSMUST00000100827.5	chr6	38	-	SNP	Silent	E_5	142633072.0	142633072.0	C	A	ENSMUST00000100827.5:c.669G>T	L223delinsL	142633072.0	142633072.0	C	A	ENSMUST00000100827.5:c.669G>T	L223delinsL	CLINVAR-H1410093	CLINVAR-H1410093-M01-V01	CLINVAR	308045.0	False	False	False	False	False	66
ABCC9	ENSG00000069431.6	ENST00000261200.4	chr12	38	-	True	22068765	22068765	G	A	ENST00000261200.4:c.653C>T	P218L	Missense	E_5	SNP	True	0	Class 0: This mutation can be originally modeled.	45aa	21aa	Abcc9	ENSMUSG00000030249.16	ENSMUST00000100827.5	chr6	38	-	SNP	Missense	E_5	142633088.0	142633088.0	G	A	ENSMUST00000100827.5:c.653C>T	P218L	142633088.0	142633088.0	G	A	ENSMUST00000100827.5:c.653C>T	P218L	CLINVAR-H1410094	CLINVAR-H1410094-M01-V01	CLINVAR	1677852.0	False	False	False	False	False	66
ABCC9	ENSG00000069431.6	ENST00000261200.4	chr12	38	-	True	22068779	22068779	C	T	ENST00000261200.4:c.639G>A	V213delinsV	Silent	E_5	SNP	True	0	Class 0: This mutation can be originally modeled.	40aa	26aa	Abcc9	ENSMUSG00000030249.16	ENSMUST00000100827.5	chr6	38	-	SNP	Silent	E_5	142633102.0	142633102.0	C	T	ENSMUST00000100827.5:c.639G>A	V213delinsV	142633102.0	142633102.0	C	T	ENSMUST00000100827.5:c.639G>A	V213delinsV	CLINVAR-H1410095	CLINVAR-H1410095-M01-V01	CLINVAR	682272.0	False	False	False	False	False	66
ABCC9	ENSG00000069431.6	ENST00000261200.4	chr12	38	-	True	22068786	22068786	A	C	ENST00000261200.4:c.632T>G	L211R	Missense	E_5	SNP	True	0	Class 0: This mutation can be originally modeled.	38aa	28aa	Abcc9	ENSMUSG00000030249.16	ENSMUST00000100827.5	chr6	38	-	SNP	Missense	E_5	142633109.0	142633109.0	A	C	ENSMUST00000100827.5:c.632T>G	L211R	142633109.0	142633109.0	A	C	ENSMUST00000100827.5:c.632T>G	L211R	CLINVAR-H1410096	CLINVAR-H1410096-M01-V01	CLINVAR	1752900.0	False	False	False	False	False	66
ABCC9	ENSG00000069431.6	ENST00000261200.4	chr12	38	-	True	22068798	22068798	T	G	ENST00000261200.4:c.620A>C	D207A	Missense	E_5	SNP	True	0	Class 0: This mutation can be originally modeled.	34aa	32aa	Abcc9	ENSMUSG00000030249.16	ENSMUST00000100827.5	chr6	38	-	SNP	Missense	E_5	142633121.0	142633121.0	T	G	ENSMUST00000100827.5:c.620A>C	D207A	142633121.0	142633121.0	T	G	ENSMUST00000100827.5:c.620A>C	D207A	CLINVAR-H1410097	CLINVAR-H1410097-M01-V01	CLINVAR	1404740.0	False	False	False	False	False	66
ABCC9	ENSG00000069431.6	ENST00000261200.4	chr12	38	-	True	22068804	22068804	G	A	ENST00000261200.4:c.614C>T	P205L	Missense	E_5	SNP	True	0	Class 0: This mutation can be originally modeled.	32aa	34aa	Abcc9	ENSMUSG00000030249.16	ENSMUST00000100827.5	chr6	38	-	SNP	Missense	E_5	142633127.0	142633127.0	G	A	ENSMUST00000100827.5:c.614C>T	P205L	142633127.0	142633127.0	G	A	ENSMUST00000100827.5:c.614C>T	P205L	CLINVAR-H1410098	CLINVAR-H1410098-M01-V01	CLINVAR	439346.0	False	False	False	False	False	66
ABCC9	ENSG00000069431.6	ENST00000261200.4	chr12	38	-	True	22068822	22068822	G	C	ENST00000261200.4:c.596C>G	P199R	Missense	E_5	SNP	True	0	Class 0: This mutation can be originally modeled.	26aa	40aa	Abcc9	ENSMUSG00000030249.16	ENSMUST00000100827.5	chr6	38	-	SNP	Missense	E_5	142633145.0	142633145.0	G	C	ENSMUST00000100827.5:c.596C>G	P199R	142633145.0	142633145.0	G	C	ENSMUST00000100827.5:c.596C>G	P199R	CLINVAR-H1410100	CLINVAR-H1410100-M01-V01	CLINVAR	1020773.0	False	False	False	False	False	66
ABCC9	ENSG00000069431.6	ENST00000261200.4	chr12	38	-	True	22068823	22068823	G	T	ENST00000261200.4:c.595C>A	P199T	Missense	E_5	SNP	True	0	Class 0: This mutation can be originally modeled.	26aa	40aa	Abcc9	ENSMUSG00000030249.16	ENSMUST00000100827.5	chr6	38	-	SNP	Missense	E_5	142633146.0	142633146.0	G	T	ENSMUST00000100827.5:c.595C>A	P199T	142633146.0	142633146.0	G	T	ENSMUST00000100827.5:c.595C>A	P199T	CLINVAR-H1410101	CLINVAR-H1410101-M01-V01	CLINVAR	1411736.0	False	False	False	False	False	66
ABCC9	ENSG00000069431.6	ENST00000261200.4	chr12	38	-	True	22068830	22068830	G	C	ENST00000261200.4:c.588C>G	F196L	Missense	E_5	SNP	True	0	Class 0: This mutation can be originally modeled.	23aa	43aa	Abcc9	ENSMUSG00000030249.16	ENSMUST00000100827.5	chr6	38	-	SNP	Missense	E_5	142633153.0	142633153.0	G	C	ENSMUST00000100827.5:c.588C>G	F196L	142633153.0	142633153.0	G	C	ENSMUST00000100827.5:c.588C>G	F196L	CLINVAR-H1410102	CLINVAR-H1410102-M01-V01	CLINVAR	694561.0	False	False	False	False	False	66
ABCC9	ENSG00000069431.6	ENST00000261200.4	chr12	38	-	True	22068839	22068839	A	G	ENST00000261200.4:c.579T>C	Y193delinsY	Silent	E_5	SNP	True	0	Class 0: This mutation can be originally modeled.	20aa	46aa	Abcc9	ENSMUSG00000030249.16	ENSMUST00000100827.5	chr6	38	-	SNP	Silent	E_5	142633162.0	142633162.0	A	G	ENSMUST00000100827.5:c.579T>C	Y193delinsY	142633162.0	142633162.0	A	G	ENSMUST00000100827.5:c.579T>C	Y193delinsY	CLINVAR-H1410103	CLINVAR-H1410103-M01-V01	CLINVAR	795737.0	False	False	False	False	False	66
ABCC9	ENSG00000069431.6	ENST00000261200.4	chr12	38	-	True	22068840	22068840	T	C	ENST00000261200.4:c.578A>G	Y193C	Missense	E_5	SNP	True	0	Class 0: This mutation can be originally modeled.	20aa	46aa	Abcc9	ENSMUSG00000030249.16	ENSMUST00000100827.5	chr6	38	-	SNP	Missense	E_5	142633163.0	142633163.0	T	C	ENSMUST00000100827.5:c.578A>G	Y193C	142633163.0	142633163.0	T	C	ENSMUST00000100827.5:c.578A>G	Y193C	CLINVAR-H1410104	CLINVAR-H1410104-M01-V01	CLINVAR	952305.0	False	False	False	False	False	66
ABCC9	ENSG00000069431.6	ENST00000261200.4	chr12	38	-	True	22068842	22068842	T	C	ENST00000261200.4:c.576A>G	R192delinsR	Silent	E_5	SNP	True	0	Class 0: This mutation can be originally modeled.	19aa	47aa	Abcc9	ENSMUSG00000030249.16	ENSMUST00000100827.5	chr6	38	-	SNP	Silent	E_5	142633165.0	142633165.0	T	C	ENSMUST00000100827.5:c.576A>G	R192delinsR	142633165.0	142633165.0	T	C	ENSMUST00000100827.5:c.576A>G	R192delinsR	CLINVAR-H1410105	CLINVAR-H1410105-M01-V01	CLINVAR	2026566.0	False	False	False	False	False	66
ABCC9	ENSG00000069431.6	ENST00000261200.4	chr12	38	-	True	22068843	22068843	C	T	ENST00000261200.4:c.575G>A	R192K	Missense	E_5	SNP	True	0	Class 0: This mutation can be originally modeled.	19aa	47aa	Abcc9	ENSMUSG00000030249.16	ENSMUST00000100827.5	chr6	38	-	SNP	Missense	E_5	142633166.0	142633166.0	C	T	ENSMUST00000100827.5:c.575G>A	R192K	142633166.0	142633166.0	C	T	ENSMUST00000100827.5:c.575G>A	R192K	CLINVAR-H1410106	CLINVAR-H1410106-M01-V01	CLINVAR	179082.0	False	False	False	False	False	66
ABCC9	ENSG00000069431.6	ENST00000261200.4	chr12	38	-	True	22069876	22069876	C	A	ENST00000261200.4:c.568G>T	V190F	Missense	E_4	SNP	True	0	Class 0: This mutation can be originally modeled.	17aa	49aa	Abcc9	ENSMUSG00000030249.16	ENSMUST00000100827.5	chr6	38	-	SNP	Missense	E_4	142634695.0	142634695.0	C	A	ENSMUST00000100827.5:c.568G>T	V190F	142634695.0	142634695.0	C	A	ENSMUST00000100827.5:c.568G>T	V190F	CLINVAR-H1410115	CLINVAR-H1410115-M01-V01	CLINVAR	1020662.0	False	False	False	False	False	66
ABCC9	ENSG00000069431.6	ENST00000261200.4	chr12	38	-	True	22069886	22069886	A	G	ENST00000261200.4:c.558T>C	N186delinsN	Silent	E_4	SNP	True	0	Class 0: This mutation can be originally modeled.	13aa	53aa	Abcc9	ENSMUSG00000030249.16	ENSMUST00000100827.5	chr6	38	-	SNP	Silent	E_4	142634705.0	142634705.0	A	G	ENSMUST00000100827.5:c.558T>C	N186delinsN	142634705.0	142634705.0	A	G	ENSMUST00000100827.5:c.558T>C	N186delinsN	CLINVAR-H1410118	CLINVAR-H1410118-M01-V01	CLINVAR	518741.0	False	False	False	False	False	66
ABCC9	ENSG00000069431.6	ENST00000261200.4	chr12	38	-	True	22069913	22069913	A	T	ENST00000261200.4:c.531T>A	N177K	Missense	E_4	SNP	True	0	Class 0: This mutation can be originally modeled.	4aa	62aa	Abcc9	ENSMUSG00000030249.16	ENSMUST00000100827.5	chr6	38	-	SNP	Missense	E_4	142634732.0	142634732.0	A	T	ENSMUST00000100827.5:c.531T>A	N177K	142634732.0	142634732.0	A	T	ENSMUST00000100827.5:c.531T>A	N177K	CLINVAR-H1410120	CLINVAR-H1410120-M01-V01	CLINVAR	2196200.0	False	False	False	False	False	66
ABCC9	ENSG00000069431.6	ENST00000261200.4	chr12	38	-	True	22069921	22069921	T	G	ENST00000261200.4:c.523A>C	I175L	Missense	E_4	SNP	True	0	Class 0: This mutation can be originally modeled.	2aa	64aa	Abcc9	ENSMUSG00000030249.16	ENSMUST00000100827.5	chr6	38	-	SNP	Missense	E_4	142634740.0	142634740.0	T	G	ENSMUST00000100827.5:c.523A>C	I175L	142634740.0	142634740.0	T	G	ENSMUST00000100827.5:c.523A>C	I175L	CLINVAR-H1410121	CLINVAR-H1410121-M01-V01	CLINVAR	1713446.0	False	False	False	False	False	66
ABCC9	ENSG00000069431.6	ENST00000261200.4	chr12	38	-	True	22069922	22069922	G	T	ENST00000261200.4:c.522C>A	V174delinsV	Silent	E_4	SNP	True	0	Class 0: This mutation can be originally modeled.	1aa	65aa	Abcc9	ENSMUSG00000030249.16	ENSMUST00000100827.5	chr6	38	-	SNP	Silent	E_4	142634741.0	142634741.0	G	T	ENSMUST00000100827.5:c.522C>A	V174delinsV	142634741.0	142634741.0	G	T	ENSMUST00000100827.5:c.522C>A	V174delinsV	CLINVAR-H1410122	CLINVAR-H1410122-M01-V01	CLINVAR	755826.0	False	False	False	False	False	66
ABCC9	ENSG00000069431.6	ENST00000261200.4	chr12	38	-	True	22069932	22069932	C	G	ENST00000261200.4:c.512G>C	G171A	Missense	E_4	SNP	True	0	Class 0: This mutation can be originally modeled.	6aa	0aa	Abcc9	ENSMUSG00000030249.16	ENSMUST00000100827.5	chr6	38	-	SNP	Missense	E_4	142634751.0	142634751.0	C	G	ENSMUST00000100827.5:c.512G>C	G171A	142634751.0	142634751.0	C	G	ENSMUST00000100827.5:c.512G>C	G171A	CLINVAR-H1410123	CLINVAR-H1410123-M01-V01	CLINVAR	2055271.0	False	False	False	False	False	6
ABCC9	ENSG00000069431.6	ENST00000261200.4	chr12	38	-	True	22069947	22069947	C	T	ENST00000261200.4:c.497G>A	R166H	Missense	E_4	SNP	True	0	Class 0: This mutation can be originally modeled.	1aa	5aa	Abcc9	ENSMUSG00000030249.16	ENSMUST00000100827.5	chr6	38	-	SNP	Missense	E_4	142634766.0	142634766.0	C	T	ENSMUST00000100827.5:c.497G>A	R166H	142634766.0	142634766.0	C	T	ENSMUST00000100827.5:c.497G>A	R166H	CLINVAR-H1410125	CLINVAR-H1410125-M01-V01	CLINVAR	647818.0	False	False	False	False	False	6
ABCC9	ENSG00000069431.6	ENST00000261200.4	chr12	38	-	True	22069948	22069948	G	A	ENST00000261200.4:c.496C>T	R166C	Missense	E_4	SNP	True	0	Class 0: This mutation can be originally modeled.	1aa	5aa	Abcc9	ENSMUSG00000030249.16	ENSMUST00000100827.5	chr6	38	-	SNP	Missense	E_4	142634767.0	142634767.0	G	A	ENSMUST00000100827.5:c.496C>T	R166C	142634767.0	142634767.0	G	A	ENSMUST00000100827.5:c.496C>T	R166C	CLINVAR-H1410126	CLINVAR-H1410126-M01-V01	CLINVAR	1744452.0	False	False	False	False	False	6
ABCC9	ENSG00000069431.6	ENST00000261200.4	chr12	38	-	True	22069973	22069973	C	T	ENST00000261200.4:c.471G>A	Q157delinsQ	Silent	E_4	SNP	True	0	Class 0: This mutation can be originally modeled.	0aa	0aa	Abcc9	ENSMUSG00000030249.16	ENSMUST00000100827.5	chr6	38	-	SNP	Silent	E_4	142634792.0	142634792.0	C	T	ENSMUST00000100827.5:c.471G>A	Q157delinsQ	142634792.0	142634792.0	C	T	ENSMUST00000100827.5:c.471G>A	Q157delinsQ	CLINVAR-H1410128	CLINVAR-H1410128-M01-V01	CLINVAR	1531998.0	False	False	False	False	False	0
ABCC9	ENSG00000069431.6	ENST00000261200.4	chr12	38	-	True	22069987	22069987	C	T	ENST00000261200.4:c.457G>A	V153I	Missense	E_4	SNP	True	0	Class 0: This mutation can be originally modeled.	54aa	2aa	Abcc9	ENSMUSG00000030249.16	ENSMUST00000100827.5	chr6	38	-	SNP	Missense	E_4	142634806.0	142634806.0	C	T	ENSMUST00000100827.5:c.457G>A	V153I	142634806.0	142634806.0	C	T	ENSMUST00000100827.5:c.457G>A	V153I	CLINVAR-H1410131	CLINVAR-H1410131-M01-V01	CLINVAR	571563.0	False	False	False	False	False	56
ABCC9	ENSG00000069431.6	ENST00000261200.4	chr12	38	-	True	22069990	22069990	A	C	ENST00000261200.4:c.454T>G	L152V	Missense	E_4	SNP	True	0	Class 0: This mutation can be originally modeled.	53aa	3aa	Abcc9	ENSMUSG00000030249.16	ENSMUST00000100827.5	chr6	38	-	SNP	Missense	E_4	142634809.0	142634809.0	A	C	ENSMUST00000100827.5:c.454T>G	L152V	142634809.0	142634809.0	A	C	ENSMUST00000100827.5:c.454T>G	L152V	CLINVAR-H1410132	CLINVAR-H1410132-M01-V01	CLINVAR	1803775.0	False	False	False	False	False	56
ABCC9	ENSG00000069431.6	ENST00000261200.4	chr12	38	-	True	22069990	22069990	A	G	ENST00000261200.4:c.454T>C	L152delinsL	Silent	E_4	SNP	True	0	Class 0: This mutation can be originally modeled.	53aa	3aa	Abcc9	ENSMUSG00000030249.16	ENSMUST00000100827.5	chr6	38	-	SNP	Silent	E_4	142634809.0	142634809.0	A	G	ENSMUST00000100827.5:c.454T>C	L152delinsL	142634809.0	142634809.0	A	G	ENSMUST00000100827.5:c.454T>C	L152delinsL	CLINVAR-H1410133	CLINVAR-H1410133-M01-V01	CLINVAR	760265.0	False	False	False	False	False	56
ABCC9	ENSG00000069431.6	ENST00000261200.4	chr12	38	-	True	22069996	22069996	T	C	ENST00000261200.4:c.448A>G	I150V	Missense	E_4	SNP	True	0	Class 0: This mutation can be originally modeled.	51aa	5aa	Abcc9	ENSMUSG00000030249.16	ENSMUST00000100827.5	chr6	38	-	SNP	Missense	E_4	142634815.0	142634815.0	T	C	ENSMUST00000100827.5:c.448A>G	I150V	142634815.0	142634815.0	T	C	ENSMUST00000100827.5:c.448A>G	I150V	CLINVAR-H1410134	CLINVAR-H1410134-M01-V01	CLINVAR	487606.0	False	False	False	False	False	56
ABCC9	ENSG00000069431.6	ENST00000261200.4	chr12	38	-	True	22069997	22069997	T	G	ENST00000261200.4:c.447A>C	T149delinsT	Silent	E_4	SNP	True	0	Class 0: This mutation can be originally modeled.	50aa	6aa	Abcc9	ENSMUSG00000030249.16	ENSMUST00000100827.5	chr6	38	-	SNP	Silent	E_4	142634816.0	142634816.0	C	G	ENSMUST00000100827.5:c.447G>C	T149delinsT	142634816.0	142634816.0	C	G	ENSMUST00000100827.5:c.447G>C	T149delinsT	CLINVAR-H1410135	CLINVAR-H1410135-M01-V01	CLINVAR	1115331.0	False	False	False	False	False	56
ABCC9	ENSG00000069431.6	ENST00000261200.4	chr12	38	-	True	22070000	22070000	T	C	ENST00000261200.4:c.444A>G	K148delinsK	Silent	E_4	SNP	True	0	Class 0: This mutation can be originally modeled.	49aa	7aa	Abcc9	ENSMUSG00000030249.16	ENSMUST00000100827.5	chr6	38	-	SNP	Silent	E_4	142634819.0	142634819.0	C	C	ENSMUST00000100827.5:c.444G>G	K148delinsK	142634819.0	142634819.0	C	C	ENSMUST00000100827.5:c.444G>G	K148delinsK	CLINVAR-H1410136	CLINVAR-H1410136-M01-V01	CLINVAR	668693.0	False	False	False	False	False	56
ABCC9	ENSG00000069431.6	ENST00000261200.4	chr12	38	-	True	22070006	22070006	A	C	ENST00000261200.4:c.438T>G	I146M	Missense	E_4	SNP	True	0	Class 0: This mutation can be originally modeled.	47aa	9aa	Abcc9	ENSMUSG00000030249.16	ENSMUST00000100827.5	chr6	38	-	SNP	Missense	E_4	142634825.0	142634825.0	A	C	ENSMUST00000100827.5:c.438T>G	I146M	142634825.0	142634825.0	A	C	ENSMUST00000100827.5:c.438T>G	I146M	CLINVAR-H1410138	CLINVAR-H1410138-M01-V01	CLINVAR	849981.0	False	False	False	False	False	56
ABCC9	ENSG00000069431.6	ENST00000261200.4	chr12	38	-	True	22070007	22070007	A	T	ENST00000261200.4:c.437T>A	I146N	Missense	E_4	SNP	True	0	Class 0: This mutation can be originally modeled.	47aa	9aa	Abcc9	ENSMUSG00000030249.16	ENSMUST00000100827.5	chr6	38	-	SNP	Missense	E_4	142634826.0	142634826.0	A	T	ENSMUST00000100827.5:c.437T>A	I146N	142634826.0	142634826.0	A	T	ENSMUST00000100827.5:c.437T>A	I146N	CLINVAR-H1410139	CLINVAR-H1410139-M01-V01	CLINVAR	847459.0	False	False	False	False	False	56
ABCC9	ENSG00000069431.6	ENST00000261200.4	chr12	38	-	True	22070024	22070024	A	G	ENST00000261200.4:c.420T>C	Y140delinsY	Silent	E_4	SNP	True	0	Class 0: This mutation can be originally modeled.	41aa	15aa	Abcc9	ENSMUSG00000030249.16	ENSMUST00000100827.5	chr6	38	-	SNP	Silent	E_4	142634843.0	142634843.0	G	G	ENSMUST00000100827.5:c.420C>C	Y140delinsY	142634843.0	142634843.0	G	G	ENSMUST00000100827.5:c.420C>C	Y140delinsY	CLINVAR-H1410140	CLINVAR-H1410140-M01-V01	CLINVAR	45413.0	False	False	False	False	False	56
ABCC9	ENSG00000069431.6	ENST00000261200.4	chr12	38	-	True	22070033	22070033	C	T	ENST00000261200.4:c.411G>A	L137delinsL	Silent	E_4	SNP	True	0	Class 0: This mutation can be originally modeled.	38aa	18aa	Abcc9	ENSMUSG00000030249.16	ENSMUST00000100827.5	chr6	38	-	SNP	Silent	E_4	142634852.0	142634852.0	T	T	ENSMUST00000100827.5:c.411A>A	L137delinsL	142634852.0	142634852.0	T	T	ENSMUST00000100827.5:c.411A>A	L137delinsL	CLINVAR-H1410142	CLINVAR-H1410142-M01-V01	CLINVAR	1090404.0	False	False	False	False	False	56
ABCC9	ENSG00000069431.6	ENST00000261200.4	chr12	38	-	True	22070035	22070035	G	A	ENST00000261200.4:c.409C>T	L137delinsL	Silent	E_4	SNP	True	0	Class 0: This mutation can be originally modeled.	38aa	18aa	Abcc9	ENSMUSG00000030249.16	ENSMUST00000100827.5	chr6	38	-	SNP	Silent	E_4	142634854.0	142634854.0	A	A	ENSMUST00000100827.5:c.409T>T	L137delinsL	142634854.0	142634854.0	A	A	ENSMUST00000100827.5:c.409T>T	L137delinsL	CLINVAR-H1410144	CLINVAR-H1410144-M01-V01	CLINVAR	2167999.0	False	False	False	False	False	56
ABCC9	ENSG00000069431.6	ENST00000261200.4	chr12	38	-	True	22070036	22070036	G	A	ENST00000261200.4:c.408C>T	A136delinsA	Silent	E_4	SNP	True	0	Class 0: This mutation can be originally modeled.	37aa	19aa	Abcc9	ENSMUSG00000030249.16	ENSMUST00000100827.5	chr6	38	-	SNP	Silent	E_4	142634855.0	142634855.0	A	A	ENSMUST00000100827.5:c.408T>T	A136delinsA	142634855.0	142634855.0	A	A	ENSMUST00000100827.5:c.408T>T	A136delinsA	CLINVAR-H1410145	CLINVAR-H1410145-M01-V01	CLINVAR	1737703.0	False	False	False	False	False	56
ABCC9	ENSG00000069431.6	ENST00000261200.4	chr12	38	-	True	22078876	22078876	C	A	ENST00000261200.4:c.406G>T	A136S	Missense	E_3	SNP	True	0	Class 0: This mutation can be originally modeled.	37aa	19aa	Abcc9	ENSMUSG00000030249.16	ENSMUST00000100827.5	chr6	38	-	SNP	Missense	E_3	142638507.0	142638507.0	C	A	ENSMUST00000100827.5:c.406G>T	A136S	142638507.0	142638507.0	C	A	ENSMUST00000100827.5:c.406G>T	A136S	CLINVAR-H1410162	CLINVAR-H1410162-M01-V01	CLINVAR	1304720.0	False	False	False	False	False	56
ABCC9	ENSG00000069431.6	ENST00000261200.4	chr12	38	-	True	22078887	22078887	T	C	ENST00000261200.4:c.395A>G	K132R	Missense	E_3	SNP	True	0	Class 0: This mutation can be originally modeled.	33aa	23aa	Abcc9	ENSMUSG00000030249.16	ENSMUST00000100827.5	chr6	38	-	SNP	Missense	E_3	142638518.0	142638518.0	T	C	ENSMUST00000100827.5:c.395A>G	K132R	142638518.0	142638518.0	T	C	ENSMUST00000100827.5:c.395A>G	K132R	CLINVAR-H1410163	CLINVAR-H1410163-M01-V01	CLINVAR	179833.0	False	False	False	False	False	56
ABCC9	ENSG00000069431.6	ENST00000261200.4	chr12	38	-	True	22078900	22078900	A	G	ENST00000261200.4:c.382T>C	S128P	Missense	E_3	SNP	True	0	Class 0: This mutation can be originally modeled.	29aa	27aa	Abcc9	ENSMUSG00000030249.16	ENSMUST00000100827.5	chr6	38	-	SNP	Missense	E_3	142638531.0	142638531.0	A	G	ENSMUST00000100827.5:c.382T>C	S128P	142638531.0	142638531.0	A	G	ENSMUST00000100827.5:c.382T>C	S128P	CLINVAR-H1410164	CLINVAR-H1410164-M01-V01	CLINVAR	1735346.0	False	False	False	False	False	56
ABCC9	ENSG00000069431.6	ENST00000261200.4	chr12	38	-	True	22078905	22078905	T	C	ENST00000261200.4:c.377A>G	E126G	Missense	E_3	SNP	True	0	Class 0: This mutation can be originally modeled.	27aa	29aa	Abcc9	ENSMUSG00000030249.16	ENSMUST00000100827.5	chr6	38	-	SNP	Missense	E_3	142638536.0	142638536.0	T	C	ENSMUST00000100827.5:c.377A>G	E126G	142638536.0	142638536.0	T	C	ENSMUST00000100827.5:c.377A>G	E126G	CLINVAR-H1410165	CLINVAR-H1410165-M01-V01	CLINVAR	410823.0	False	False	False	False	False	56
ABCC9	ENSG00000069431.6	ENST00000261200.4	chr12	38	-	True	22078907	22078907	G	A	ENST00000261200.4:c.375C>T	I125delinsI	Silent	E_3	SNP	True	0	Class 0: This mutation can be originally modeled.	26aa	30aa	Abcc9	ENSMUSG00000030249.16	ENSMUST00000100827.5	chr6	38	-	SNP	Silent	E_3	142638538.0	142638538.0	A	A	ENSMUST00000100827.5:c.375T>T	I125delinsI	142638538.0	142638538.0	A	A	ENSMUST00000100827.5:c.375T>T	I125delinsI	CLINVAR-H1410166	CLINVAR-H1410166-M01-V01	CLINVAR	1734637.0	False	False	False	False	False	56
ABCC9	ENSG00000069431.6	ENST00000261200.4	chr12	38	-	True	22078910	22078910	A	G	ENST00000261200.4:c.372T>C	N124delinsN	Silent	E_3	SNP	True	0	Class 0: This mutation can be originally modeled.	25aa	31aa	Abcc9	ENSMUSG00000030249.16	ENSMUST00000100827.5	chr6	38	-	SNP	Silent	E_3	142638541.0	142638541.0	G	G	ENSMUST00000100827.5:c.372C>C	N124delinsN	142638541.0	142638541.0	G	G	ENSMUST00000100827.5:c.372C>C	N124delinsN	CLINVAR-H1410167	CLINVAR-H1410167-M01-V01	CLINVAR	45410.0	False	False	False	False	False	56
ABCC9	ENSG00000069431.6	ENST00000261200.4	chr12	38	-	True	22078915	22078915	G	A	ENST00000261200.4:c.367C>T	H123Y	Missense	E_3	SNP	True	0	Class 0: This mutation can be originally modeled.	24aa	32aa	Abcc9	ENSMUSG00000030249.16	ENSMUST00000100827.5	chr6	38	-	SNP	Missense	E_3	142638546.0	142638546.0	G	A	ENSMUST00000100827.5:c.367C>T	H123Y	142638546.0	142638546.0	G	A	ENSMUST00000100827.5:c.367C>T	H123Y	CLINVAR-H1410168	CLINVAR-H1410168-M01-V01	CLINVAR	1733862.0	False	False	False	False	False	56
ABCC9	ENSG00000069431.6	ENST00000261200.4	chr12	38	-	True	22078916	22078916	A	G	ENST00000261200.4:c.366T>C	Y122delinsY	Silent	E_3	SNP	True	0	Class 0: This mutation can be originally modeled.	23aa	33aa	Abcc9	ENSMUSG00000030249.16	ENSMUST00000100827.5	chr6	38	-	SNP	Silent	E_3	142638547.0	142638547.0	A	G	ENSMUST00000100827.5:c.366T>C	Y122delinsY	142638547.0	142638547.0	A	G	ENSMUST00000100827.5:c.366T>C	Y122delinsY	CLINVAR-H1410169	CLINVAR-H1410169-M01-V01	CLINVAR	308047.0	False	False	False	False	False	56
ABCC9	ENSG00000069431.6	ENST00000261200.4	chr12	38	-	True	22078918	22078918	A	C	ENST00000261200.4:c.364T>G	Y122D	Missense	E_3	SNP	True	0	Class 0: This mutation can be originally modeled.	23aa	33aa	Abcc9	ENSMUSG00000030249.16	ENSMUST00000100827.5	chr6	38	-	SNP	Missense	E_3	142638549.0	142638549.0	A	C	ENSMUST00000100827.5:c.364T>G	Y122D	142638549.0	142638549.0	A	C	ENSMUST00000100827.5:c.364T>G	Y122D	CLINVAR-H1410170	CLINVAR-H1410170-M01-V01	CLINVAR	1509918.0	False	False	False	False	False	56
ABCC9	ENSG00000069431.6	ENST00000261200.4	chr12	38	-	True	22078919	22078919	A	G	ENST00000261200.4:c.363T>C	Y121delinsY	Silent	E_3	SNP	True	0	Class 0: This mutation can be originally modeled.	22aa	34aa	Abcc9	ENSMUSG00000030249.16	ENSMUST00000100827.5	chr6	38	-	SNP	Silent	E_3	142638550.0	142638550.0	A	G	ENSMUST00000100827.5:c.363T>C	Y121delinsY	142638550.0	142638550.0	A	G	ENSMUST00000100827.5:c.363T>C	Y121delinsY	CLINVAR-H1410171	CLINVAR-H1410171-M01-V01	CLINVAR	682312.0	False	False	False	False	False	56
ABCC9	ENSG00000069431.6	ENST00000261200.4	chr12	38	-	True	22078927	22078927	T	C	ENST00000261200.4:c.355A>G	I119V	Missense	E_3	SNP	True	0	Class 0: This mutation can be originally modeled.	20aa	36aa	Abcc9	ENSMUSG00000030249.16	ENSMUST00000100827.5	chr6	38	-	SNP	Missense	E_3	142638558.0	142638558.0	T	C	ENSMUST00000100827.5:c.355A>G	I119V	142638558.0	142638558.0	T	C	ENSMUST00000100827.5:c.355A>G	I119V	CLINVAR-H1410172	CLINVAR-H1410172-M01-V01	CLINVAR	951612.0	False	False	False	False	False	56
ABCC9	ENSG00000069431.6	ENST00000261200.4	chr12	38	-	True	22078928	22078928	C	T	ENST00000261200.4:c.354G>A	S118delinsS	Silent	E_3	SNP	True	0	Class 0: This mutation can be originally modeled.	19aa	37aa	Abcc9	ENSMUSG00000030249.16	ENSMUST00000100827.5	chr6	38	-	SNP	Silent	E_3	142638559.0	142638559.0	G	T	ENSMUST00000100827.5:c.354C>A	S118delinsS	142638559.0	142638559.0	G	T	ENSMUST00000100827.5:c.354C>A	S118delinsS	CLINVAR-H1410173	CLINVAR-H1410173-M01-V01	CLINVAR	1590119.0	False	False	False	False	False	56
ABCC9	ENSG00000069431.6	ENST00000261200.4	chr12	38	-	True	22078930	22078930	A	G	ENST00000261200.4:c.352T>C	S118P	Missense	E_3	SNP	True	0	Class 0: This mutation can be originally modeled.	19aa	37aa	Abcc9	ENSMUSG00000030249.16	ENSMUST00000100827.5	chr6	38	-	SNP	Missense	E_3	142638561.0	142638561.0	A	G	ENSMUST00000100827.5:c.352T>C	S118P	142638561.0	142638561.0	A	G	ENSMUST00000100827.5:c.352T>C	S118P	CLINVAR-H1410174	CLINVAR-H1410174-M01-V01	CLINVAR	1732356.0	False	False	False	False	False	56
ABCC9	ENSG00000069431.6	ENST00000261200.4	chr12	38	-	True	22078935	22078935	G	T	ENST00000261200.4:c.347C>A	T116K	Missense	E_3	SNP	True	0	Class 0: This mutation can be originally modeled.	17aa	39aa	Abcc9	ENSMUSG00000030249.16	ENSMUST00000100827.5	chr6	38	-	SNP	Missense	E_3	142638566.0	142638566.0	G	T	ENSMUST00000100827.5:c.347C>A	T116K	142638566.0	142638566.0	G	T	ENSMUST00000100827.5:c.347C>A	T116K	CLINVAR-H1410175	CLINVAR-H1410175-M01-V01	CLINVAR	1494203.0	False	False	False	False	False	56
ABCC9	ENSG00000069431.6	ENST00000261200.4	chr12	38	-	True	22078937	22078937	A	G	ENST00000261200.4:c.345T>C	T115delinsT	Silent	E_3	SNP	True	0	Class 0: This mutation can be originally modeled.	16aa	40aa	Abcc9	ENSMUSG00000030249.16	ENSMUST00000100827.5	chr6	38	-	SNP	Silent	E_3	142638568.0	142638568.0	T	G	ENSMUST00000100827.5:c.345A>C	T115delinsT	142638568.0	142638568.0	T	G	ENSMUST00000100827.5:c.345A>C	T115delinsT	CLINVAR-H1410176	CLINVAR-H1410176-M01-V01	CLINVAR	1531185.0	False	False	False	False	False	56
ABCC9	ENSG00000069431.6	ENST00000261200.4	chr12	38	-	True	22078945	22078945	C	T	ENST00000261200.4:c.337G>A	V113I	Missense	E_3	SNP	True	0	Class 0: This mutation can be originally modeled.	14aa	42aa	Abcc9	ENSMUSG00000030249.16	ENSMUST00000100827.5	chr6	38	-	SNP	Missense	E_3	142638576.0	142638576.0	C	T	ENSMUST00000100827.5:c.337G>A	V113I	142638576.0	142638576.0	C	T	ENSMUST00000100827.5:c.337G>A	V113I	CLINVAR-H1410177	CLINVAR-H1410177-M01-V01	CLINVAR	520506.0	False	False	False	False	False	56
ABCC9	ENSG00000069431.6	ENST00000261200.4	chr12	38	-	True	22078946	22078946	G	A	ENST00000261200.4:c.336C>T	F112delinsF	Silent	E_3	SNP	True	0	Class 0: This mutation can be originally modeled.	13aa	43aa	Abcc9	ENSMUSG00000030249.16	ENSMUST00000100827.5	chr6	38	-	SNP	Silent	E_3	142638577.0	142638577.0	A	A	ENSMUST00000100827.5:c.336T>T	F112delinsF	142638577.0	142638577.0	A	A	ENSMUST00000100827.5:c.336T>T	F112delinsF	CLINVAR-H1410178	CLINVAR-H1410178-M01-V01	CLINVAR	1730706.0	False	False	False	False	False	56
ABCC9	ENSG00000069431.6	ENST00000261200.4	chr12	38	-	True	22078957	22078957	C	T	ENST00000261200.4:c.325G>A	V109M	Missense	E_3	SNP	True	0	Class 0: This mutation can be originally modeled.	10aa	46aa	Abcc9	ENSMUSG00000030249.16	ENSMUST00000100827.5	chr6	38	-	SNP	Missense	E_3	142638588.0	142638588.0	C	T	ENSMUST00000100827.5:c.325G>A	V109M	142638588.0	142638588.0	C	T	ENSMUST00000100827.5:c.325G>A	V109M	CLINVAR-H1410179	CLINVAR-H1410179-M01-V01	CLINVAR	1007756.0	False	False	False	False	False	56
ABCC9	ENSG00000069431.6	ENST00000261200.4	chr12	38	-	True	22078958	22078958	G	A	ENST00000261200.4:c.324C>T	A108delinsA	Silent	E_3	SNP	True	0	Class 0: This mutation can be originally modeled.	9aa	47aa	Abcc9	ENSMUSG00000030249.16	ENSMUST00000100827.5	chr6	38	-	SNP	Silent	E_3	142638589.0	142638589.0	A	A	ENSMUST00000100827.5:c.324T>T	A108delinsA	142638589.0	142638589.0	A	A	ENSMUST00000100827.5:c.324T>T	A108delinsA	CLINVAR-H1410180	CLINVAR-H1410180-M01-V01	CLINVAR	383853.0	False	False	False	False	False	56
ABCC9	ENSG00000069431.6	ENST00000261200.4	chr12	38	-	True	22078959	22078959	G	C	ENST00000261200.4:c.323C>G	A108G	Missense	E_3	SNP	True	0	Class 0: This mutation can be originally modeled.	9aa	47aa	Abcc9	ENSMUSG00000030249.16	ENSMUST00000100827.5	chr6	38	-	SNP	Missense	E_3	142638590.0	142638590.0	G	C	ENSMUST00000100827.5:c.323C>G	A108G	142638590.0	142638590.0	G	C	ENSMUST00000100827.5:c.323C>G	A108G	CLINVAR-H1410181	CLINVAR-H1410181-M01-V01	CLINVAR	626529.0	False	False	False	False	False	56
ABCC9	ENSG00000069431.6	ENST00000261200.4	chr12	38	-	True	22078973	22078973	G	A	ENST00000261200.4:c.309C>T	H103delinsH	Silent	E_3	SNP	True	0	Class 0: This mutation can be originally modeled.	4aa	52aa	Abcc9	ENSMUSG00000030249.16	ENSMUST00000100827.5	chr6	38	-	SNP	Silent	E_3	142638604.0	142638604.0	G	A	ENSMUST00000100827.5:c.309C>T	H103delinsH	142638604.0	142638604.0	G	A	ENSMUST00000100827.5:c.309C>T	H103delinsH	CLINVAR-H1410182	CLINVAR-H1410182-M01-V01	CLINVAR	1088702.0	False	False	False	False	False	56
ABCC9	ENSG00000069431.6	ENST00000261200.4	chr12	38	-	True	22078975	22078975	G	A	ENST00000261200.4:c.307C>T	H103Y	Missense	E_3	SNP	True	0	Class 0: This mutation can be originally modeled.	4aa	52aa	Abcc9	ENSMUSG00000030249.16	ENSMUST00000100827.5	chr6	38	-	SNP	Missense	E_3	142638606.0	142638606.0	G	A	ENSMUST00000100827.5:c.307C>T	H103Y	142638606.0	142638606.0	G	A	ENSMUST00000100827.5:c.307C>T	H103Y	CLINVAR-H1410183	CLINVAR-H1410183-M01-V01	CLINVAR	1500143.0	False	False	False	False	False	56
ABCC9	ENSG00000069431.6	ENST00000261200.4	chr12	38	-	True	22078976	22078976	G	A	ENST00000261200.4:c.306C>T	L102delinsL	Silent	E_3	SNP	True	0	Class 0: This mutation can be originally modeled.	3aa	53aa	Abcc9	ENSMUSG00000030249.16	ENSMUST00000100827.5	chr6	38	-	SNP	Silent	E_3	142638607.0	142638607.0	G	A	ENSMUST00000100827.5:c.306C>T	L102delinsL	142638607.0	142638607.0	G	A	ENSMUST00000100827.5:c.306C>T	L102delinsL	CLINVAR-H1410184	CLINVAR-H1410184-M01-V01	CLINVAR	746750.0	False	False	False	False	False	56
ABCC9	ENSG00000069431.6	ENST00000261200.4	chr12	38	-	True	22078977	22078977	A	G	ENST00000261200.4:c.305T>C	L102P	Missense	E_3	SNP	True	0	Class 0: This mutation can be originally modeled.	3aa	53aa	Abcc9	ENSMUSG00000030249.16	ENSMUST00000100827.5	chr6	38	-	SNP	Missense	E_3	142638608.0	142638608.0	A	G	ENSMUST00000100827.5:c.305T>C	L102P	142638608.0	142638608.0	A	G	ENSMUST00000100827.5:c.305T>C	L102P	CLINVAR-H1410185	CLINVAR-H1410185-M01-V01	CLINVAR	426305.0	False	False	False	False	False	56
ABCC9	ENSG00000069431.6	ENST00000261200.4	chr12	38	-	True	22078987	22078987	A	T	ENST00000261200.4:c.295T>A	S99T	Missense	E_3	SNP	True	0	Class 0: This mutation can be originally modeled.	0aa	56aa	Abcc9	ENSMUSG00000030249.16	ENSMUST00000100827.5	chr6	38	-	SNP	Missense	E_3	142638618.0	142638618.0	A	T	ENSMUST00000100827.5:c.295T>A	S99T	142638618.0	142638618.0	A	T	ENSMUST00000100827.5:c.295T>A	S99T	CLINVAR-H1410186	CLINVAR-H1410186-M01-V01	CLINVAR	1399756.0	False	False	False	False	False	56
ABCC9	ENSG00000069431.6	ENST00000261200.4	chr12	38	-	True	22078992	22078992	C	T	ENST00000261200.4:c.290G>A	R97Q	Missense	E_3	SNP	True	0	Class 0: This mutation can be originally modeled.	0aa	0aa	Abcc9	ENSMUSG00000030249.16	ENSMUST00000100827.5	chr6	38	-	SNP	Missense	E_3	142638623.0	142638623.0	C	T	ENSMUST00000100827.5:c.290G>A	R97Q	142638623.0	142638623.0	C	T	ENSMUST00000100827.5:c.290G>A	R97Q	CLINVAR-H1410189	CLINVAR-H1410189-M01-V01	CLINVAR	1956717.0	False	False	False	False	False	0
ABCC9	ENSG00000069431.6	ENST00000261200.4	chr12	38	-	True	22078993	22078993	G	A	ENST00000261200.4:c.289C>T	R97W	Missense	E_3	SNP	True	0	Class 0: This mutation can be originally modeled.	0aa	0aa	Abcc9	ENSMUSG00000030249.16	ENSMUST00000100827.5	chr6	38	-	SNP	Missense	E_3	142638624.0	142638624.0	G	A	ENSMUST00000100827.5:c.289C>T	R97W	142638624.0	142638624.0	G	A	ENSMUST00000100827.5:c.289C>T	R97W	CLINVAR-H1410190	CLINVAR-H1410190-M01-V01	CLINVAR	162696.0	False	False	False	False	False	0
ABCC9	ENSG00000069431.6	ENST00000261200.4	chr12	38	-	True	22078993	22078993	G	C	ENST00000261200.4:c.289C>G	R97G	Missense	E_3	SNP	True	0	Class 0: This mutation can be originally modeled.	0aa	0aa	Abcc9	ENSMUSG00000030249.16	ENSMUST00000100827.5	chr6	38	-	SNP	Missense	E_3	142638624.0	142638624.0	G	C	ENSMUST00000100827.5:c.289C>G	R97G	142638624.0	142638624.0	G	C	ENSMUST00000100827.5:c.289C>G	R97G	CLINVAR-H1410191	CLINVAR-H1410191-M01-V01	CLINVAR	2105687.0	False	False	False	False	False	0
ABCC9	ENSG00000069431.6	ENST00000261200.4	chr12	38	-	True	22086716	22086716	G	A	ENST00000261200.4:c.284C>T	S95L	Missense	E_2	SNP	True	0	Class 0: This mutation can be originally modeled.	71aa	0aa	Abcc9	ENSMUSG00000030249.16	ENSMUST00000100827.5	chr6	38	-	SNP	Missense	E_2	142640203.0	142640203.0	G	A	ENSMUST00000100827.5:c.284C>T	S95L	142640203.0	142640203.0	G	A	ENSMUST00000100827.5:c.284C>T	S95L	CLINVAR-H1410202	CLINVAR-H1410202-M01-V01	CLINVAR	1991569.0	False	False	False	False	False	71
ABCC9	ENSG00000069431.6	ENST00000261200.4	chr12	38	-	True	22086739	22086739	T	G	ENST00000261200.4:c.261A>C	I87delinsI	Silent	E_2	SNP	True	0	Class 0: This mutation can be originally modeled.	63aa	8aa	Abcc9	ENSMUSG00000030249.16	ENSMUST00000100827.5	chr6	38	-	SNP	Silent	E_2	142640226.0	142640226.0	T	G	ENSMUST00000100827.5:c.261A>C	I87delinsI	142640226.0	142640226.0	T	G	ENSMUST00000100827.5:c.261A>C	I87delinsI	CLINVAR-H1410204	CLINVAR-H1410204-M01-V01	CLINVAR	2106185.0	False	False	False	False	False	71
ABCC9	ENSG00000069431.6	ENST00000261200.4	chr12	38	-	True	22086742	22086742	T	C	ENST00000261200.4:c.258A>G	E86delinsE	Silent	E_2	SNP	True	0	Class 0: This mutation can be originally modeled.	62aa	9aa	Abcc9	ENSMUSG00000030249.16	ENSMUST00000100827.5	chr6	38	-	SNP	Silent	E_2	142640229.0	142640229.0	C	C	ENSMUST00000100827.5:c.258G>G	E86delinsE	142640229.0	142640229.0	C	C	ENSMUST00000100827.5:c.258G>G	E86delinsE	CLINVAR-H1410206	CLINVAR-H1410206-M01-V01	CLINVAR	1793470.0	False	False	False	False	False	71
ABCC9	ENSG00000069431.6	ENST00000261200.4	chr12	38	-	True	22086744	22086744	C	G	ENST00000261200.4:c.256G>C	E86Q	Missense	E_2	SNP	True	0	Class 0: This mutation can be originally modeled.	62aa	9aa	Abcc9	ENSMUSG00000030249.16	ENSMUST00000100827.5	chr6	38	-	SNP	Missense	E_2	142640231.0	142640231.0	C	G	ENSMUST00000100827.5:c.256G>C	E86Q	142640231.0	142640231.0	C	G	ENSMUST00000100827.5:c.256G>C	E86Q	CLINVAR-H1410207	CLINVAR-H1410207-M01-V01	CLINVAR	518600.0	False	False	False	False	False	71
ABCC9	ENSG00000069431.6	ENST00000261200.4	chr12	38	-	True	22086760	22086760	C	A	ENST00000261200.4:c.240G>T	L80delinsL	Silent	E_2	SNP	True	0	Class 0: This mutation can be originally modeled.	56aa	15aa	Abcc9	ENSMUSG00000030249.16	ENSMUST00000100827.5	chr6	38	-	SNP	Silent	E_2	142640247.0	142640247.0	C	A	ENSMUST00000100827.5:c.240G>T	L80delinsL	142640247.0	142640247.0	C	A	ENSMUST00000100827.5:c.240G>T	L80delinsL	CLINVAR-H1410208	CLINVAR-H1410208-M01-V01	CLINVAR	1124647.0	False	False	False	False	False	71
ABCC9	ENSG00000069431.6	ENST00000261200.4	chr12	38	-	True	22086767	22086767	G	A	ENST00000261200.4:c.233C>T	A78V	Missense	E_2	SNP	True	0	Class 0: This mutation can be originally modeled.	54aa	17aa	Abcc9	ENSMUSG00000030249.16	ENSMUST00000100827.5	chr6	38	-	SNP	Missense	E_2	142640254.0	142640254.0	G	A	ENSMUST00000100827.5:c.233C>T	A78V	142640254.0	142640254.0	G	A	ENSMUST00000100827.5:c.233C>T	A78V	CLINVAR-H1410209	CLINVAR-H1410209-M01-V01	CLINVAR	1192214.0	False	False	False	False	False	71
ABCC9	ENSG00000069431.6	ENST00000261200.4	chr12	38	-	True	22086768	22086768	C	T	ENST00000261200.4:c.232G>A	A78T	Missense	E_2	SNP	True	0	Class 0: This mutation can be originally modeled.	54aa	17aa	Abcc9	ENSMUSG00000030249.16	ENSMUST00000100827.5	chr6	38	-	SNP	Missense	E_2	142640255.0	142640255.0	C	T	ENSMUST00000100827.5:c.232G>A	A78T	142640255.0	142640255.0	C	T	ENSMUST00000100827.5:c.232G>A	A78T	CLINVAR-H1410210	CLINVAR-H1410210-M01-V01	CLINVAR	2176065.0	False	False	False	False	False	71
ABCC9	ENSG00000069431.6	ENST00000261200.4	chr12	38	-	True	22086769	22086769	G	A	ENST00000261200.4:c.231C>T	F77delinsF	Silent	E_2	SNP	True	0	Class 0: This mutation can be originally modeled.	53aa	18aa	Abcc9	ENSMUSG00000030249.16	ENSMUST00000100827.5	chr6	38	-	SNP	Silent	E_2	142640256.0	142640256.0	A	A	ENSMUST00000100827.5:c.231T>T	F77delinsF	142640256.0	142640256.0	A	A	ENSMUST00000100827.5:c.231T>T	F77delinsF	CLINVAR-H1410211	CLINVAR-H1410211-M01-V01	CLINVAR	382183.0	False	False	False	False	False	71
ABCC9	ENSG00000069431.6	ENST00000261200.4	chr12	38	-	True	22086781	22086781	C	A	ENST00000261200.4:c.219G>T	W73C	Missense	E_2	SNP	True	0	Class 0: This mutation can be originally modeled.	49aa	22aa	Abcc9	ENSMUSG00000030249.16	ENSMUST00000100827.5	chr6	38	-	SNP	Missense	E_2	142640268.0	142640268.0	C	A	ENSMUST00000100827.5:c.219G>T	W73C	142640268.0	142640268.0	C	A	ENSMUST00000100827.5:c.219G>T	W73C	CLINVAR-H1410212	CLINVAR-H1410212-M01-V01	CLINVAR	1428260.0	False	False	False	False	False	71
ABCC9	ENSG00000069431.6	ENST00000261200.4	chr12	38	-	True	22086785	22086785	C	T	ENST00000261200.4:c.215G>A	R72K	Missense	E_2	SNP	True	0	Class 0: This mutation can be originally modeled.	48aa	23aa	Abcc9	ENSMUSG00000030249.16	ENSMUST00000100827.5	chr6	38	-	SNP	Missense	E_2	142640272.0	142640272.0	C	T	ENSMUST00000100827.5:c.215G>A	R72K	142640272.0	142640272.0	C	T	ENSMUST00000100827.5:c.215G>A	R72K	CLINVAR-H1410213	CLINVAR-H1410213-M01-V01	CLINVAR	410825.0	False	False	False	False	False	71
ABCC9	ENSG00000069431.6	ENST00000261200.4	chr12	38	-	True	22086799	22086799	C	T	ENST00000261200.4:c.201G>A	P67delinsP	Silent	E_2	SNP	True	0	Class 0: This mutation can be originally modeled.	43aa	28aa	Abcc9	ENSMUSG00000030249.16	ENSMUST00000100827.5	chr6	38	-	SNP	Silent	E_2	142640286.0	142640286.0	G	T	ENSMUST00000100827.5:c.201C>A	P67delinsP	142640286.0	142640286.0	G	T	ENSMUST00000100827.5:c.201C>A	P67delinsP	CLINVAR-H1410214	CLINVAR-H1410214-M01-V01	CLINVAR	1010707.0	False	False	False	False	False	71
ABCC9	ENSG00000069431.6	ENST00000261200.4	chr12	38	-	True	22086800	22086800	G	A	ENST00000261200.4:c.200C>T	P67L	Missense	E_2	SNP	True	0	Class 0: This mutation can be originally modeled.	43aa	28aa	Abcc9	ENSMUSG00000030249.16	ENSMUST00000100827.5	chr6	38	-	SNP	Missense	E_2	142640287.0	142640287.0	G	A	ENSMUST00000100827.5:c.200C>T	P67L	142640287.0	142640287.0	G	A	ENSMUST00000100827.5:c.200C>T	P67L	CLINVAR-H1410215	CLINVAR-H1410215-M01-V01	CLINVAR	950045.0	False	False	False	False	False	71
ABCC9	ENSG00000069431.6	ENST00000261200.4	chr12	38	-	True	22086802	22086802	A	C	ENST00000261200.4:c.198T>G	F66L	Missense	E_2	SNP	True	0	Class 0: This mutation can be originally modeled.	42aa	29aa	Abcc9	ENSMUSG00000030249.16	ENSMUST00000100827.5	chr6	38	-	SNP	Missense	E_2	142640289.0	142640289.0	A	C	ENSMUST00000100827.5:c.198T>G	F66L	142640289.0	142640289.0	A	C	ENSMUST00000100827.5:c.198T>G	F66L	CLINVAR-H1410216	CLINVAR-H1410216-M01-V01	CLINVAR	2196039.0	False	False	False	False	False	71
ABCC9	ENSG00000069431.6	ENST00000261200.4	chr12	38	-	True	22086808	22086808	A	G	ENST00000261200.4:c.192T>C	L64delinsL	Silent	E_2	SNP	True	0	Class 0: This mutation can be originally modeled.	40aa	31aa	Abcc9	ENSMUSG00000030249.16	ENSMUST00000100827.5	chr6	38	-	SNP	Silent	E_2	142640295.0	142640295.0	A	G	ENSMUST00000100827.5:c.192T>C	L64delinsL	142640295.0	142640295.0	A	G	ENSMUST00000100827.5:c.192T>C	L64delinsL	CLINVAR-H1410217	CLINVAR-H1410217-M01-V01	CLINVAR	729875.0	False	False	False	False	False	71
ABCC9	ENSG00000069431.6	ENST00000261200.4	chr12	38	-	True	22086822	22086822	G	A	ENST00000261200.4:c.178C>T	H60Y	Missense	E_2	SNP	True	0	Class 0: This mutation can be originally modeled.	36aa	35aa	Abcc9	ENSMUSG00000030249.16	ENSMUST00000100827.5	chr6	38	-	SNP	Missense	E_2	142640309.0	142640309.0	G	A	ENSMUST00000100827.5:c.178C>T	H60Y	142640309.0	142640309.0	G	A	ENSMUST00000100827.5:c.178C>T	H60Y	CLINVAR-H1410218	CLINVAR-H1410218-M01-V01	CLINVAR	35536.0	False	False	False	False	False	71
ABCC9	ENSG00000069431.6	ENST00000261200.4	chr12	38	-	True	22086823	22086823	G	A	ENST00000261200.4:c.177C>T	H59delinsH	Silent	E_2	SNP	True	0	Class 0: This mutation can be originally modeled.	35aa	36aa	Abcc9	ENSMUSG00000030249.16	ENSMUST00000100827.5	chr6	38	-	SNP	Silent	E_2	142640310.0	142640310.0	A	A	ENSMUST00000100827.5:c.177T>T	H59delinsH	142640310.0	142640310.0	A	A	ENSMUST00000100827.5:c.177T>T	H59delinsH	CLINVAR-H1410219	CLINVAR-H1410219-M01-V01	CLINVAR	1622341.0	False	False	False	False	False	71
ABCC9	ENSG00000069431.6	ENST00000261200.4	chr12	38	-	True	22086831	22086831	G	A	ENST00000261200.4:c.169C>T	Q57*	Nonsense	E_2	SNP	True	0	Class 0: This mutation can be originally modeled.	33aa	38aa	Abcc9	ENSMUSG00000030249.16	ENSMUST00000100827.5	chr6	38	-	SNP	Nonsense	E_2	142640318.0	142640318.0	G	A	ENSMUST00000100827.5:c.169C>T	Q57*	142640318.0	142640318.0	G	A	ENSMUST00000100827.5:c.169C>T	Q57*	CLINVAR-H1410220	CLINVAR-H1410220-M01-V01	CLINVAR	162697.0	False	False	False	False	False	71
ABCC9	ENSG00000069431.6	ENST00000261200.4	chr12	38	-	True	22086850	22086850	C	A	ENST00000261200.4:c.150G>T	G50delinsG	Silent	E_2	SNP	True	0	Class 0: This mutation can be originally modeled.	26aa	45aa	Abcc9	ENSMUSG00000030249.16	ENSMUST00000100827.5	chr6	38	-	SNP	Silent	E_2	142640337.0	142640337.0	C	A	ENSMUST00000100827.5:c.150G>T	G50delinsG	142640337.0	142640337.0	C	A	ENSMUST00000100827.5:c.150G>T	G50delinsG	CLINVAR-H1410222	CLINVAR-H1410222-M01-V01	CLINVAR	1774177.0	False	False	False	False	False	71
ABCC9	ENSG00000069431.6	ENST00000261200.4	chr12	38	-	True	22086854	22086854	C	A	ENST00000261200.4:c.146G>T	W49L	Missense	E_2	SNP	True	0	Class 0: This mutation can be originally modeled.	25aa	46aa	Abcc9	ENSMUSG00000030249.16	ENSMUST00000100827.5	chr6	38	-	SNP	Missense	E_2	142640341.0	142640341.0	C	A	ENSMUST00000100827.5:c.146G>T	W49L	142640341.0	142640341.0	C	A	ENSMUST00000100827.5:c.146G>T	W49L	CLINVAR-H1410223	CLINVAR-H1410223-M01-V01	CLINVAR	2625273.0	False	False	False	False	False	71
ABCC9	ENSG00000069431.6	ENST00000261200.4	chr12	38	-	True	22086854	22086854	C	G	ENST00000261200.4:c.146G>C	W49S	Missense	E_2	SNP	True	0	Class 0: This mutation can be originally modeled.	25aa	46aa	Abcc9	ENSMUSG00000030249.16	ENSMUST00000100827.5	chr6	38	-	SNP	Missense	E_2	142640341.0	142640341.0	C	G	ENSMUST00000100827.5:c.146G>C	W49S	142640341.0	142640341.0	C	G	ENSMUST00000100827.5:c.146G>C	W49S	CLINVAR-H1410224	CLINVAR-H1410224-M01-V01	CLINVAR	308048.0	False	False	False	False	False	71
ABCC9	ENSG00000069431.6	ENST00000261200.4	chr12	38	-	True	22086854	22086854	C	T	ENST00000261200.4:c.146G>A	W49*	Nonsense	E_2	SNP	True	0	Class 0: This mutation can be originally modeled.	25aa	46aa	Abcc9	ENSMUSG00000030249.16	ENSMUST00000100827.5	chr6	38	-	SNP	Nonsense	E_2	142640341.0	142640341.0	C	T	ENSMUST00000100827.5:c.146G>A	W49*	142640341.0	142640341.0	C	T	ENSMUST00000100827.5:c.146G>A	W49*	CLINVAR-H1410225	CLINVAR-H1410225-M01-V01	CLINVAR	2447994.0	False	False	False	False	False	71
ABCC9	ENSG00000069431.6	ENST00000261200.4	chr12	38	-	True	22086856	22086856	C	A	ENST00000261200.4:c.144G>T	G48delinsG	Silent	E_2	SNP	True	0	Class 0: This mutation can be originally modeled.	24aa	47aa	Abcc9	ENSMUSG00000030249.16	ENSMUST00000100827.5	chr6	38	-	SNP	Silent	E_2	142640343.0	142640343.0	T	A	ENSMUST00000100827.5:c.144A>T	G48delinsG	142640343.0	142640343.0	T	A	ENSMUST00000100827.5:c.144A>T	G48delinsG	CLINVAR-H1410226	CLINVAR-H1410226-M01-V01	CLINVAR	961455.0	False	False	False	False	False	71
ABCC9	ENSG00000069431.6	ENST00000261200.4	chr12	38	-	True	22089473	22089473	A	G	ENST00000261200.4:c.136T>C	F46L	Missense	E_1	SNP	True	0	Class 0: This mutation can be originally modeled.	22aa	49aa	Abcc9	ENSMUSG00000030249.16	ENSMUST00000100827.5	chr6	38	-	SNP	Missense	E_1	142643411.0	142643411.0	A	G	ENSMUST00000100827.5:c.136T>C	F46L	142643411.0	142643411.0	A	G	ENSMUST00000100827.5:c.136T>C	F46L	CLINVAR-H1410242	CLINVAR-H1410242-M01-V01	CLINVAR	533276.0	False	False	False	False	False	71
ABCC9	ENSG00000069431.6	ENST00000261200.4	chr12	38	-	True	22089476	22089476	A	G	ENST00000261200.4:c.133T>C	L45delinsL	Silent	E_1	SNP	True	0	Class 0: This mutation can be originally modeled.	21aa	50aa	Abcc9	ENSMUSG00000030249.16	ENSMUST00000100827.5	chr6	38	-	SNP	Silent	E_1	142643414.0	142643414.0	G	G	ENSMUST00000100827.5:c.133C>C	L45delinsL	142643414.0	142643414.0	G	G	ENSMUST00000100827.5:c.133C>C	L45delinsL	CLINVAR-H1410243	CLINVAR-H1410243-M01-V01	CLINVAR	512729.0	False	False	False	False	False	71
ABCC9	ENSG00000069431.6	ENST00000261200.4	chr12	38	-	True	22089479	22089479	T	C	ENST00000261200.4:c.130A>G	I44V	Missense	E_1	SNP	True	0	Class 0: This mutation can be originally modeled.	20aa	51aa	Abcc9	ENSMUSG00000030249.16	ENSMUST00000100827.5	chr6	38	-	SNP	Missense	E_1	142643417.0	142643417.0	T	C	ENSMUST00000100827.5:c.130A>G	I44V	142643417.0	142643417.0	T	C	ENSMUST00000100827.5:c.130A>G	I44V	CLINVAR-H1410244	CLINVAR-H1410244-M01-V01	CLINVAR	1015881.0	False	False	False	False	False	71
ABCC9	ENSG00000069431.6	ENST00000261200.4	chr12	38	-	True	22089503	22089503	A	G	ENST00000261200.4:c.106T>C	F36L	Missense	E_1	SNP	True	0	Class 0: This mutation can be originally modeled.	12aa	59aa	Abcc9	ENSMUSG00000030249.16	ENSMUST00000100827.5	chr6	38	-	SNP	Missense	E_1	142643441.0	142643441.0	A	G	ENSMUST00000100827.5:c.106T>C	F36L	142643441.0	142643441.0	A	G	ENSMUST00000100827.5:c.106T>C	F36L	CLINVAR-H1410245	CLINVAR-H1410245-M01-V01	CLINVAR	1677734.0	False	False	False	False	False	71
ABCC9	ENSG00000069431.6	ENST00000261200.4	chr12	38	-	True	22089510	22089510	A	C	ENST00000261200.4:c.99T>G	P33delinsP	Silent	E_1	SNP	True	0	Class 0: This mutation can be originally modeled.	9aa	62aa	Abcc9	ENSMUSG00000030249.16	ENSMUST00000100827.5	chr6	38	-	SNP	Silent	E_1	142643448.0	142643448.0	T	C	ENSMUST00000100827.5:c.99A>G	P33delinsP	142643448.0	142643448.0	T	C	ENSMUST00000100827.5:c.99A>G	P33delinsP	CLINVAR-H1410246	CLINVAR-H1410246-M01-V01	CLINVAR	799897.0	False	False	False	False	False	71
ABCC9	ENSG00000069431.6	ENST00000261200.4	chr12	38	-	True	22089513	22089513	G	A	ENST00000261200.4:c.96C>T	V32delinsV	Silent	E_1	SNP	True	0	Class 0: This mutation can be originally modeled.	8aa	63aa	Abcc9	ENSMUSG00000030249.16	ENSMUST00000100827.5	chr6	38	-	SNP	Silent	E_1	142643451.0	142643451.0	G	A	ENSMUST00000100827.5:c.96C>T	V32delinsV	142643451.0	142643451.0	G	A	ENSMUST00000100827.5:c.96C>T	V32delinsV	CLINVAR-H1410247	CLINVAR-H1410247-M01-V01	CLINVAR	179664.0	False	False	False	False	False	71
ABCC9	ENSG00000069431.6	ENST00000261200.4	chr12	38	-	True	22089516	22089516	C	A	ENST00000261200.4:c.93G>T	L31delinsL	Silent	E_1	SNP	True	0	Class 0: This mutation can be originally modeled.	7aa	64aa	Abcc9	ENSMUSG00000030249.16	ENSMUST00000100827.5	chr6	38	-	SNP	Silent	E_1	142643454.0	142643454.0	C	A	ENSMUST00000100827.5:c.93G>T	L31delinsL	142643454.0	142643454.0	C	A	ENSMUST00000100827.5:c.93G>T	L31delinsL	CLINVAR-H1410248	CLINVAR-H1410248-M01-V01	CLINVAR	1123522.0	False	False	False	False	False	71
ABCC9	ENSG00000069431.6	ENST00000261200.4	chr12	38	-	True	22089519	22089519	G	A	ENST00000261200.4:c.90C>T	N30delinsN	Silent	E_1	SNP	True	0	Class 0: This mutation can be originally modeled.	6aa	65aa	Abcc9	ENSMUSG00000030249.16	ENSMUST00000100827.5	chr6	38	-	SNP	Silent	E_1	142643457.0	142643457.0	G	A	ENSMUST00000100827.5:c.90C>T	N30delinsN	142643457.0	142643457.0	G	A	ENSMUST00000100827.5:c.90C>T	N30delinsN	CLINVAR-H1410249	CLINVAR-H1410249-M01-V01	CLINVAR	1329318.0	False	False	False	False	False	71
ABCC9	ENSG00000069431.6	ENST00000261200.4	chr12	38	-	True	22089521	22089521	T	C	ENST00000261200.4:c.88A>G	N30D	Missense	E_1	SNP	True	0	Class 0: This mutation can be originally modeled.	6aa	65aa	Abcc9	ENSMUSG00000030249.16	ENSMUST00000100827.5	chr6	38	-	SNP	Missense	E_1	142643459.0	142643459.0	T	C	ENSMUST00000100827.5:c.88A>G	N30D	142643459.0	142643459.0	T	C	ENSMUST00000100827.5:c.88A>G	N30D	CLINVAR-H1410250	CLINVAR-H1410250-M01-V01	CLINVAR	2157733.0	False	False	False	False	False	71
ABCC9	ENSG00000069431.6	ENST00000261200.4	chr12	38	-	True	22089534	22089534	A	G	ENST00000261200.4:c.75T>C	F25delinsF	Silent	E_1	SNP	True	0	Class 0: This mutation can be originally modeled.	1aa	70aa	Abcc9	ENSMUSG00000030249.16	ENSMUST00000100827.5	chr6	38	-	SNP	Silent	E_1	142643472.0	142643472.0	A	G	ENSMUST00000100827.5:c.75T>C	F25delinsF	142643472.0	142643472.0	A	G	ENSMUST00000100827.5:c.75T>C	F25delinsF	CLINVAR-H1410251	CLINVAR-H1410251-M01-V01	CLINVAR	308049.0	False	False	False	False	False	71
ABCC9	ENSG00000069431.6	ENST00000261200.4	chr12	38	-	True	22089538	22089538	C	G	ENST00000261200.4:c.71G>C	C24S	Missense	E_1	SNP	True	0	Class 0: This mutation can be originally modeled.	0aa	71aa	Abcc9	ENSMUSG00000030249.16	ENSMUST00000100827.5	chr6	38	-	SNP	Missense	E_1	142643476.0	142643476.0	C	G	ENSMUST00000100827.5:c.71G>C	C24S	142643476.0	142643476.0	C	G	ENSMUST00000100827.5:c.71G>C	C24S	CLINVAR-H1410252	CLINVAR-H1410252-M01-V01	CLINVAR	1519046.0	False	False	False	False	False	71
ABCC9	ENSG00000069431.6	ENST00000261200.4	chr12	38	-	True	22089543	22089543	A	G	ENST00000261200.4:c.66T>C	N22delinsN	Silent	E_1	SNP	True	0	Class 0: This mutation can be originally modeled.	4aa	0aa	Abcc9	ENSMUSG00000030249.16	ENSMUST00000100827.5	chr6	38	-	SNP	Silent	E_1	142643481.0	142643481.0	G	G	ENSMUST00000100827.5:c.66C>C	N22delinsN	142643481.0	142643481.0	G	G	ENSMUST00000100827.5:c.66C>C	N22delinsN	CLINVAR-H1410254	CLINVAR-H1410254-M01-V01	CLINVAR	708221.0	False	False	False	False	False	4
ABCC9	ENSG00000069431.6	ENST00000261200.4	chr12	38	-	True	22089554	22089554	C	T	ENST00000261200.4:c.55G>A	V19I	Missense	E_1	SNP	True	0	Class 0: This mutation can be originally modeled.	1aa	3aa	Abcc9	ENSMUSG00000030249.16	ENSMUST00000100827.5	chr6	38	-	SNP	Missense	E_1	142643492.0	142643492.0	C	T	ENSMUST00000100827.5:c.55G>A	V19I	142643492.0	142643492.0	C	T	ENSMUST00000100827.5:c.55G>A	V19I	CLINVAR-H1410256	CLINVAR-H1410256-M01-V01	CLINVAR	1442367.0	False	False	False	False	False	4
ABCC9	ENSG00000069431.6	ENST00000261200.4	chr12	38	-	True	22089557	22089557	C	T	ENST00000261200.4:c.52G>A	G18S	Missense	E_1	SNP	True	0	Class 0: This mutation can be originally modeled.	0aa	4aa	Abcc9	ENSMUSG00000030249.16	ENSMUST00000100827.5	chr6	38	-	SNP	Missense	E_1	142643495.0	142643495.0	C	T	ENSMUST00000100827.5:c.52G>A	G18S	142643495.0	142643495.0	C	T	ENSMUST00000100827.5:c.52G>A	G18S	CLINVAR-H1410257	CLINVAR-H1410257-M01-V01	CLINVAR	547972.0	False	False	False	False	False	4
ABCC9	ENSG00000069431.6	ENST00000261200.4	chr12	38	-	True	22089584	22089584	T	G	ENST00000261200.4:c.25A>C	N9H	Missense	E_1	SNP	True	0	Class 0: This mutation can be originally modeled.	8aa	6aa	Abcc9	ENSMUSG00000030249.16	ENSMUST00000100827.5	chr6	38	-	SNP	Missense	E_1	142643522.0	142643522.0	T	G	ENSMUST00000100827.5:c.25A>C	N9H	142643522.0	142643522.0	T	G	ENSMUST00000100827.5:c.25A>C	N9H	CLINVAR-H1410266	CLINVAR-H1410266-M01-V01	CLINVAR	2201716.0	False	False	False	False	False	14
ABCC9	ENSG00000069431.6	ENST00000261200.4	chr12	38	-	True	22089586	22089586	T	C	ENST00000261200.4:c.23A>G	N8S	Missense	E_1	SNP	True	0	Class 0: This mutation can be originally modeled.	7aa	7aa	Abcc9	ENSMUSG00000030249.16	ENSMUST00000100827.5	chr6	38	-	SNP	Missense	E_1	142643524.0	142643524.0	T	C	ENSMUST00000100827.5:c.23A>G	N8S	142643524.0	142643524.0	T	C	ENSMUST00000100827.5:c.23A>G	N8S	CLINVAR-H1410267	CLINVAR-H1410267-M01-V01	CLINVAR	650739.0	False	False	False	False	False	14
ABCC9	ENSG00000069431.6	ENST00000261200.4	chr12	38	-	True	22089602	22089602	G	C	ENST00000261200.4:c.7C>G	L3V	Missense	E_1	SNP	True	0	Class 0: This mutation can be originally modeled.	2aa	12aa	Abcc9	ENSMUSG00000030249.16	ENSMUST00000100827.5	chr6	38	-	SNP	Missense	E_1	142643540.0	142643540.0	G	C	ENSMUST00000100827.5:c.7C>G	L3V	142643540.0	142643540.0	G	C	ENSMUST00000100827.5:c.7C>G	L3V	CLINVAR-H1410269	CLINVAR-H1410269-M01-V01	CLINVAR	962275.0	False	False	False	False	False	14
ABCC9	ENSG00000069431.6	ENST00000261200.4	chr12	38	-	True	22089603	22089603	G	A	ENST00000261200.4:c.6C>T	S2delinsS	Silent	E_1	SNP	True	0	Class 0: This mutation can be originally modeled.	1aa	13aa	Abcc9	ENSMUSG00000030249.16	ENSMUST00000100827.5	chr6	38	-	SNP	Silent	E_1	142643541.0	142643541.0	G	A	ENSMUST00000100827.5:c.6C>T	S2delinsS	142643541.0	142643541.0	G	A	ENSMUST00000100827.5:c.6C>T	S2delinsS	CLINVAR-H1410270	CLINVAR-H1410270-M01-V01	CLINVAR	514309.0	False	False	False	False	False	14
ABCC9	ENSG00000069431.6	ENST00000261200.4	chr12	38	-	True	22089604	22089604	C	T	ENST00000261200.4:c.5G>A	S2N	Missense	E_1	SNP	True	0	Class 0: This mutation can be originally modeled.	1aa	13aa	Abcc9	ENSMUSG00000030249.16	ENSMUST00000100827.5	chr6	38	-	SNP	Missense	E_1	142643542.0	142643542.0	C	T	ENSMUST00000100827.5:c.5G>A	S2N	142643542.0	142643542.0	C	T	ENSMUST00000100827.5:c.5G>A	S2N	CLINVAR-H1410271	CLINVAR-H1410271-M01-V01	CLINVAR	582452.0	False	False	False	False	False	14
ABCC9	ENSG00000069431.6	ENST00000261200.4	chr12	38	-	True	22089605	22089605	T	C	ENST00000261200.4:c.4A>G	S2G	Missense	E_1	SNP	True	0	Class 0: This mutation can be originally modeled.	1aa	13aa	Abcc9	ENSMUSG00000030249.16	ENSMUST00000100827.5	chr6	38	-	SNP	Missense	E_1	142643543.0	142643543.0	T	C	ENSMUST00000100827.5:c.4A>G	S2G	142643543.0	142643543.0	T	C	ENSMUST00000100827.5:c.4A>G	S2G	CLINVAR-H1410272	CLINVAR-H1410272-M01-V01	CLINVAR	533284.0	False	False	False	False	False	14
ABCC9	ENSG00000069431.6	ENST00000261200.4	chr12	38	-	True	21954000	21954000	G	C	ENST00000261200.4:c.4628C>G	S1543C	Missense	E_38	SNP	True	1	Class 1: This mutation can be alternatively modeled.	4aa	7aa	Abcc9	ENSMUSG00000030249.16	ENSMUST00000100827.5	chr6	38	-	DNP	Missense	E_38	142536114.0	142536114.0	G	C	ENSMUST00000100827.5:c.4619C>G	S1540W	142536113.0	142536114.0	CG	GC	ENSMUST00000100827.5:c.4619_4620CG>GC	S1540C	CLINVAR-H1408828	CLINVAR-H1408828-M01-V01	CLINVAR	2504478.0	False	False	False	False	False	11
ABCC9	ENSG00000069431.6	ENST00000261200.4	chr12	38	-	True	21954000	21954000	G	C	ENST00000261200.4:c.4628C>G	S1543C	Missense	E_38	SNP	True	1	Class 1: This mutation can be alternatively modeled.	4aa	7aa	Abcc9	ENSMUSG00000030249.16	ENSMUST00000100827.5	chr6	38	-	DNP	Missense	E_38	142536114.0	142536114.0	G	C	ENSMUST00000100827.5:c.4619C>G	S1540W	142536113.0	142536114.0	CG	AC	ENSMUST00000100827.5:c.4619_4620CG>GT	S1540C	CLINVAR-H1408828	CLINVAR-H1408828-M01-V02	CLINVAR	2504478.0	False	False	False	False	False	11
ABCC9	ENSG00000069431.6	ENST00000261200.4	chr12	38	-	True	21954093	21954093	G	A	ENST00000261200.4:c.4535C>T	T1512M	Missense	E_38	SNP	True	1	Class 1: This mutation can be alternatively modeled.	70aa	25aa	Abcc9	ENSMUSG00000030249.16	ENSMUST00000100827.5	chr6	38	-	DNP	Missense	E_38	142536207.0	142536207.0	G	A	ENSMUST00000100827.5:c.4526C>T	T1509I	142536206.0	142536207.0	AG	CA	ENSMUST00000100827.5:c.4526_4527CT>TG	T1509M	CLINVAR-H1408833	CLINVAR-H1408833-M01-V01	CLINVAR	489388.0	False	False	False	False	False	95
ABCC9	ENSG00000069431.6	ENST00000261200.4	chr12	38	-	True	21958946	21958946	C	T	ENST00000261200.4:c.4498G>A	V1500M	Missense	E_37	SNP	True	1	Class 1: This mutation can be alternatively modeled.	58aa	37aa	Abcc9	ENSMUSG00000030249.16	ENSMUST00000100827.5	chr6	38	-	TNP	Missense	E_37	142540449.0	142540449.0	C	T	ENSMUST00000100827.5:c.4489G>A	V1497I	142540447.0	142540449.0	GAC	CAT	ENSMUST00000100827.5:c.4489_4491GTC>ATG	V1497M	CLINVAR-H1408903	CLINVAR-H1408903-M01-V01	CLINVAR	1339079.0	False	False	False	False	False	95
ABCC9	ENSG00000069431.6	ENST00000261200.4	chr12	38	-	True	21958951	21958951	C	T	ENST00000261200.4:c.4493G>A	R1498Q	Missense	E_37	SNP	True	1	Class 1: This mutation can be alternatively modeled.	56aa	39aa	Abcc9	ENSMUSG00000030249.16	ENSMUST00000100827.5	chr6	38	-	DNP	Missense	E_37	142540454.0	142540454.0	C	T	ENSMUST00000100827.5:c.4484G>A	R1495H	142540453.0	142540454.0	GC	CT	ENSMUST00000100827.5:c.4484_4485GC>AG	R1495Q	CLINVAR-H1408906	CLINVAR-H1408906-M01-V01	CLINVAR	1462086.0	False	False	False	False	False	95
ABCC9	ENSG00000069431.6	ENST00000261200.4	chr12	38	-	True	21958951	21958951	C	T	ENST00000261200.4:c.4493G>A	R1498Q	Missense	E_37	SNP	True	1	Class 1: This mutation can be alternatively modeled.	56aa	39aa	Abcc9	ENSMUSG00000030249.16	ENSMUST00000100827.5	chr6	38	-	DNP	Missense	E_37	142540454.0	142540454.0	C	T	ENSMUST00000100827.5:c.4484G>A	R1495H	142540453.0	142540454.0	GC	TT	ENSMUST00000100827.5:c.4484_4485GC>AA	R1495Q	CLINVAR-H1408906	CLINVAR-H1408906-M01-V02	CLINVAR	1462086.0	False	False	False	False	False	95
ABCC9	ENSG00000069431.6	ENST00000261200.4	chr12	38	-	True	21958952	21958952	G	A	ENST00000261200.4:c.4492C>T	R1498W	Missense	E_37	SNP	True	1	Class 1: This mutation can be alternatively modeled.	56aa	39aa	Abcc9	ENSMUSG00000030249.16	ENSMUST00000100827.5	chr6	38	-	TNP	Missense	E_37	142540455.0	142540455.0	G	A	ENSMUST00000100827.5:c.4483C>T	R1495C	142540453.0	142540455.0	GCG	CCA	ENSMUST00000100827.5:c.4483_4485CGC>TGG	R1495W	CLINVAR-H1408907	CLINVAR-H1408907-M01-V01	CLINVAR	432864.0	False	False	False	False	False	95
ABCC9	ENSG00000069431.6	ENST00000261200.4	chr12	38	-	True	21960324	21960324	T	A	ENST00000261200.4:c.4405A>T	I1469F	Missense	E_36	SNP	True	1	Class 1: This mutation can be alternatively modeled.	27aa	68aa	Abcc9	ENSMUSG00000030249.16	ENSMUST00000100827.5	chr6	38	-	TNP	Missense	E_36	142543878.0	142543878.0	T	A	ENSMUST00000100827.5:c.4396A>T	I1466L	142543876.0	142543878.0	TAT	AAA	ENSMUST00000100827.5:c.4396_4398ATA>TTT	I1466F	CLINVAR-H1408930	CLINVAR-H1408930-M01-V01	CLINVAR	2006905.0	False	False	False	False	False	95
ABCC9	ENSG00000069431.6	ENST00000261200.4	chr12	38	-	True	21960324	21960324	T	A	ENST00000261200.4:c.4405A>T	I1469F	Missense	E_36	SNP	True	1	Class 1: This mutation can be alternatively modeled.	27aa	68aa	Abcc9	ENSMUSG00000030249.16	ENSMUST00000100827.5	chr6	38	-	TNP	Missense	E_36	142543878.0	142543878.0	T	A	ENSMUST00000100827.5:c.4396A>T	I1466L	142543876.0	142543878.0	TAT	GAA	ENSMUST00000100827.5:c.4396_4398ATA>TTC	I1466F	CLINVAR-H1408930	CLINVAR-H1408930-M01-V02	CLINVAR	2006905.0	False	False	False	False	False	95
ABCC9	ENSG00000069431.6	ENST00000261200.4	chr12	38	-	True	21960335	21960335	C	T	ENST00000261200.4:c.4394G>A	R1465H	Missense	E_36	SNP	True	1	Class 1: This mutation can be alternatively modeled.	23aa	72aa	Abcc9	ENSMUSG00000030249.16	ENSMUST00000100827.5	chr6	38	-	DNP	Missense	E_36	142543889.0	142543889.0	C	T	ENSMUST00000100827.5:c.4385G>A	R1462Q	142543888.0	142543889.0	CC	GT	ENSMUST00000100827.5:c.4385_4386GG>AC	R1462H	CLINVAR-H1408931	CLINVAR-H1408931-M01-V01	CLINVAR	1011006.0	False	False	False	False	False	95
ABCC9	ENSG00000069431.6	ENST00000261200.4	chr12	38	-	True	21960335	21960335	C	T	ENST00000261200.4:c.4394G>A	R1465H	Missense	E_36	SNP	True	1	Class 1: This mutation can be alternatively modeled.	23aa	72aa	Abcc9	ENSMUSG00000030249.16	ENSMUST00000100827.5	chr6	38	-	DNP	Missense	E_36	142543889.0	142543889.0	C	T	ENSMUST00000100827.5:c.4385G>A	R1462Q	142543888.0	142543889.0	CC	AT	ENSMUST00000100827.5:c.4385_4386GG>AT	R1462H	CLINVAR-H1408931	CLINVAR-H1408931-M01-V02	CLINVAR	1011006.0	False	False	False	False	False	95
ABCC9	ENSG00000069431.6	ENST00000261200.4	chr12	38	-	True	21960354	21960354	G	A	ENST00000261200.4:c.4375C>T	L1459F	Missense	E_36	SNP	True	1	Class 1: This mutation can be alternatively modeled.	17aa	78aa	Abcc9	ENSMUSG00000030249.16	ENSMUST00000100827.5	chr6	38	-	TNP	Missense	E_36	142543908.0	142543908.0	G	A	ENSMUST00000100827.5:c.4366C>T	L1456delinsL	142543906.0	142543908.0	CAG	GAA	ENSMUST00000100827.5:c.4366_4368CTG>TTC	L1456F	CLINVAR-H1408935	CLINVAR-H1408935-M01-V01	CLINVAR	1803134.0	False	False	False	False	False	95
ABCC9	ENSG00000069431.6	ENST00000261200.4	chr12	38	-	True	21960354	21960354	G	A	ENST00000261200.4:c.4375C>T	L1459F	Missense	E_36	SNP	True	1	Class 1: This mutation can be alternatively modeled.	17aa	78aa	Abcc9	ENSMUSG00000030249.16	ENSMUST00000100827.5	chr6	38	-	TNP	Missense	E_36	142543908.0	142543908.0	G	A	ENSMUST00000100827.5:c.4366C>T	L1456delinsL	142543906.0	142543908.0	CAG	AAA	ENSMUST00000100827.5:c.4366_4368CTG>TTT	L1456F	CLINVAR-H1408935	CLINVAR-H1408935-M01-V02	CLINVAR	1803134.0	False	False	False	False	False	95
ABCC9	ENSG00000069431.6	ENST00000261200.4	chr12	38	-	True	21962788	21962788	A	G	ENST00000261200.4:c.4313T>C	L1438P	Missense	E_35	SNP	True	1	Class 1: This mutation can be alternatively modeled.	297aa	2aa	Abcc9	ENSMUSG00000030249.16	ENSMUST00000100827.5	chr6	38	-	DNP	Missense	E_35	142544782.0	142544782.0	A	G	ENSMUST00000100827.5:c.4304T>C	L1435S	142544782.0	142544783.0	AA	GG	ENSMUST00000100827.5:c.4303_4304TT>CC	L1435P	CLINVAR-H1408959	CLINVAR-H1408959-M01-V01	CLINVAR	1043412.0	False	False	False	False	False	299
ABCC9	ENSG00000069431.6	ENST00000261200.4	chr12	38	-	True	21962788	21962788	A	G	ENST00000261200.4:c.4313T>C	L1438P	Missense	E_35	SNP	True	1	Class 1: This mutation can be alternatively modeled.	297aa	2aa	Abcc9	ENSMUSG00000030249.16	ENSMUST00000100827.5	chr6	38	-	TNP	Missense	E_35	142544782.0	142544782.0	A	G	ENSMUST00000100827.5:c.4304T>C	L1435S	142544781.0	142544783.0	TAA	CGG	ENSMUST00000100827.5:c.4303_4305TTA>CCG	L1435P	CLINVAR-H1408959	CLINVAR-H1408959-M01-V02	CLINVAR	1043412.0	False	False	False	False	False	299
ABCC9	ENSG00000069431.6	ENST00000261200.4	chr12	38	-	True	21962788	21962788	A	G	ENST00000261200.4:c.4313T>C	L1438P	Missense	E_35	SNP	True	1	Class 1: This mutation can be alternatively modeled.	297aa	2aa	Abcc9	ENSMUSG00000030249.16	ENSMUST00000100827.5	chr6	38	-	TNP	Missense	E_35	142544782.0	142544782.0	A	G	ENSMUST00000100827.5:c.4304T>C	L1435S	142544781.0	142544783.0	TAA	AGG	ENSMUST00000100827.5:c.4303_4305TTA>CCT	L1435P	CLINVAR-H1408959	CLINVAR-H1408959-M01-V03	CLINVAR	1043412.0	False	False	False	False	False	299
ABCC9	ENSG00000069431.6	ENST00000261200.4	chr12	38	-	True	21962788	21962788	A	G	ENST00000261200.4:c.4313T>C	L1438P	Missense	E_35	SNP	True	1	Class 1: This mutation can be alternatively modeled.	297aa	2aa	Abcc9	ENSMUSG00000030249.16	ENSMUST00000100827.5	chr6	38	-	TNP	Missense	E_35	142544782.0	142544782.0	A	G	ENSMUST00000100827.5:c.4304T>C	L1435S	142544781.0	142544783.0	TAA	GGG	ENSMUST00000100827.5:c.4303_4305TTA>CCC	L1435P	CLINVAR-H1408959	CLINVAR-H1408959-M01-V04	CLINVAR	1043412.0	False	False	False	False	False	299
ABCC9	ENSG00000069431.6	ENST00000261200.4	chr12	38	-	True	21968705	21968705	C	A	ENST00000261200.4:c.4015G>T	G1339*	Nonsense	E_32	SNP	True	1	Class 1: This mutation can be alternatively modeled.	198aa	101aa	Abcc9	ENSMUSG00000030249.16	ENSMUST00000100827.5	chr6	38	-	DNP	Nonsense	E_32	142548781.0	142548781.0	C	A	ENSMUST00000100827.5:c.4006G>T	G1336W	142548780.0	142548781.0	CC	TA	ENSMUST00000100827.5:c.4006_4007GG>TA	G1336*	CLINVAR-H1409027	CLINVAR-H1409027-M01-V01	CLINVAR	1737057.0	False	False	False	False	False	299
ABCC9	ENSG00000069431.6	ENST00000261200.4	chr12	38	-	True	21968705	21968705	C	A	ENST00000261200.4:c.4015G>T	G1339*	Nonsense	E_32	SNP	True	1	Class 1: This mutation can be alternatively modeled.	198aa	101aa	Abcc9	ENSMUSG00000030249.16	ENSMUST00000100827.5	chr6	38	-	TNP	Nonsense	E_32	142548781.0	142548781.0	C	A	ENSMUST00000100827.5:c.4006G>T	G1336W	142548779.0	142548781.0	CCC	TCA	ENSMUST00000100827.5:c.4006_4008GGG>TGA	G1336*	CLINVAR-H1409027	CLINVAR-H1409027-M01-V02	CLINVAR	1737057.0	False	False	False	False	False	299
ABCC9	ENSG00000069431.6	ENST00000261200.4	chr12	38	-	True	21968705	21968705	C	A	ENST00000261200.4:c.4015G>T	G1339*	Nonsense	E_32	SNP	True	1	Class 1: This mutation can be alternatively modeled.	198aa	101aa	Abcc9	ENSMUSG00000030249.16	ENSMUST00000100827.5	chr6	38	-	TNP	Nonsense	E_32	142548781.0	142548781.0	C	A	ENSMUST00000100827.5:c.4006G>T	G1336W	142548779.0	142548781.0	CCC	TTA	ENSMUST00000100827.5:c.4006_4008GGG>TAA	G1336*	CLINVAR-H1409027	CLINVAR-H1409027-M01-V03	CLINVAR	1737057.0	False	False	False	False	False	299
ABCC9	ENSG00000069431.6	ENST00000261200.4	chr12	38	-	True	21970217	21970217	C	T	ENST00000261200.4:c.3796G>A	V1266M	Missense	E_31	SNP	True	1	Class 1: This mutation can be alternatively modeled.	125aa	174aa	Abcc9	ENSMUSG00000030249.16	ENSMUST00000100827.5	chr6	38	-	TNP	Missense	E_31	142550652.0	142550652.0	C	T	ENSMUST00000100827.5:c.3787G>A	V1263I	142550650.0	142550652.0	TAC	CAT	ENSMUST00000100827.5:c.3787_3789GTA>ATG	V1263M	CLINVAR-H1409086	CLINVAR-H1409086-M01-V01	CLINVAR	464667.0	False	False	False	False	False	299
ABCC9	ENSG00000069431.6	ENST00000261200.4	chr12	38	-	True	21971134	21971134	C	T	ENST00000261200.4:c.3721G>A	G1241R	Missense	E_30	SNP	True	1	Class 1: This mutation can be alternatively modeled.	100aa	199aa	Abcc9	ENSMUSG00000030249.16	ENSMUST00000100827.5	chr6	38	-	SNP	Missense	E_30	142551595.0	142551595.0	C	T	ENSMUST00000100827.5:c.3712G>A	G1238S	142551595.0	142551595.0	C	G	ENSMUST00000100827.5:c.3712G>C	G1238R	CLINVAR-H1409112	CLINVAR-H1409112-M01-V01	CLINVAR	934216.0	False	False	False	False	False	299
ABCC9	ENSG00000069431.6	ENST00000261200.4	chr12	38	-	True	21971134	21971134	C	T	ENST00000261200.4:c.3721G>A	G1241R	Missense	E_30	SNP	True	1	Class 1: This mutation can be alternatively modeled.	100aa	199aa	Abcc9	ENSMUSG00000030249.16	ENSMUST00000100827.5	chr6	38	-	TNP	Missense	E_30	142551595.0	142551595.0	C	T	ENSMUST00000100827.5:c.3712G>A	G1238S	142551593.0	142551595.0	GCC	CCG	ENSMUST00000100827.5:c.3712_3714GGC>CGG	G1238R	CLINVAR-H1409112	CLINVAR-H1409112-M01-V02	CLINVAR	934216.0	False	False	False	False	False	299
ABCC9	ENSG00000069431.6	ENST00000261200.4	chr12	38	-	True	21971134	21971134	C	T	ENST00000261200.4:c.3721G>A	G1241R	Missense	E_30	SNP	True	1	Class 1: This mutation can be alternatively modeled.	100aa	199aa	Abcc9	ENSMUSG00000030249.16	ENSMUST00000100827.5	chr6	38	-	TNP	Missense	E_30	142551595.0	142551595.0	C	T	ENSMUST00000100827.5:c.3712G>A	G1238S	142551593.0	142551595.0	GCC	CCT	ENSMUST00000100827.5:c.3712_3714GGC>AGG	G1238R	CLINVAR-H1409112	CLINVAR-H1409112-M01-V03	CLINVAR	934216.0	False	False	False	False	False	299
ABCC9	ENSG00000069431.6	ENST00000261200.4	chr12	38	-	True	21971134	21971134	C	T	ENST00000261200.4:c.3721G>A	G1241R	Missense	E_30	SNP	True	1	Class 1: This mutation can be alternatively modeled.	100aa	199aa	Abcc9	ENSMUSG00000030249.16	ENSMUST00000100827.5	chr6	38	-	TNP	Missense	E_30	142551595.0	142551595.0	C	T	ENSMUST00000100827.5:c.3712G>A	G1238S	142551593.0	142551595.0	GCC	TCT	ENSMUST00000100827.5:c.3712_3714GGC>AGA	G1238R	CLINVAR-H1409112	CLINVAR-H1409112-M01-V04	CLINVAR	934216.0	False	False	False	False	False	299
ABCC9	ENSG00000069431.6	ENST00000261200.4	chr12	38	-	True	21971134	21971134	C	T	ENST00000261200.4:c.3721G>A	G1241R	Missense	E_30	SNP	True	1	Class 1: This mutation can be alternatively modeled.	100aa	199aa	Abcc9	ENSMUSG00000030249.16	ENSMUST00000100827.5	chr6	38	-	TNP	Missense	E_30	142551595.0	142551595.0	C	T	ENSMUST00000100827.5:c.3712G>A	G1238S	142551593.0	142551595.0	GCC	ACG	ENSMUST00000100827.5:c.3712_3714GGC>CGT	G1238R	CLINVAR-H1409112	CLINVAR-H1409112-M01-V05	CLINVAR	934216.0	False	False	False	False	False	299
ABCC9	ENSG00000069431.6	ENST00000261200.4	chr12	38	-	True	21981956	21981956	G	A	ENST00000261200.4:c.3605C>T	T1202M	Missense	E_29	SNP	True	1	Class 1: This mutation can be alternatively modeled.	61aa	238aa	Abcc9	ENSMUSG00000030249.16	ENSMUST00000100827.5	chr6	38	-	DNP	Missense	E_29	142560204.0	142560204.0	G	A	ENSMUST00000100827.5:c.3596C>T	T1199I	142560203.0	142560204.0	TG	CA	ENSMUST00000100827.5:c.3596_3597CA>TG	T1199M	CLINVAR-H1409159	CLINVAR-H1409159-M01-V01	CLINVAR	1323823.0	False	False	False	False	False	299
ABCC9	ENSG00000069431.6	ENST00000261200.4	chr12	38	-	True	21997433	21997433	G	A	ENST00000261200.4:c.3299C>T	T1100I	Missense	E_26	SNP	True	1	Class 1: This mutation can be alternatively modeled.	65aa	38aa	Abcc9	ENSMUSG00000030249.16	ENSMUST00000100827.5	chr6	38	-	DNP	Missense	E_26	142572931.0	142572931.0	G	A	ENSMUST00000100827.5:c.3290C>T	T1097M	142572930.0	142572931.0	CG	GA	ENSMUST00000100827.5:c.3290_3291CG>TC	T1097I	CLINVAR-H1409272	CLINVAR-H1409272-M01-V01	CLINVAR	191585.0	False	False	False	False	False	103
ABCC9	ENSG00000069431.6	ENST00000261200.4	chr12	38	-	True	21997433	21997433	G	A	ENST00000261200.4:c.3299C>T	T1100I	Missense	E_26	SNP	True	1	Class 1: This mutation can be alternatively modeled.	65aa	38aa	Abcc9	ENSMUSG00000030249.16	ENSMUST00000100827.5	chr6	38	-	DNP	Missense	E_26	142572931.0	142572931.0	G	A	ENSMUST00000100827.5:c.3290C>T	T1097M	142572930.0	142572931.0	CG	AA	ENSMUST00000100827.5:c.3290_3291CG>TT	T1097I	CLINVAR-H1409272	CLINVAR-H1409272-M01-V02	CLINVAR	191585.0	False	False	False	False	False	103
ABCC9	ENSG00000069431.6	ENST00000261200.4	chr12	38	-	True	21997433	21997433	G	A	ENST00000261200.4:c.3299C>T	T1100I	Missense	E_26	SNP	True	1	Class 1: This mutation can be alternatively modeled.	65aa	38aa	Abcc9	ENSMUSG00000030249.16	ENSMUST00000100827.5	chr6	38	-	DNP	Missense	E_26	142572931.0	142572931.0	G	A	ENSMUST00000100827.5:c.3290C>T	T1097M	142572930.0	142572931.0	CG	TA	ENSMUST00000100827.5:c.3290_3291CG>TA	T1097I	CLINVAR-H1409272	CLINVAR-H1409272-M01-V03	CLINVAR	191585.0	False	False	False	False	False	103
ABCC9	ENSG00000069431.6	ENST00000261200.4	chr12	38	-	True	21997448	21997448	C	T	ENST00000261200.4:c.3284G>A	R1095H	Missense	E_26	SNP	True	1	Class 1: This mutation can be alternatively modeled.	60aa	43aa	Abcc9	ENSMUSG00000030249.16	ENSMUST00000100827.5	chr6	38	-	DNP	Missense	E_26	142572946.0	142572946.0	C	T	ENSMUST00000100827.5:c.3275G>A	R1092Q	142572945.0	142572946.0	CC	AT	ENSMUST00000100827.5:c.3275_3276GG>AT	R1092H	CLINVAR-H1409275	CLINVAR-H1409275-M01-V01	CLINVAR	222474.0	False	False	False	False	False	103
ABCC9	ENSG00000069431.6	ENST00000261200.4	chr12	38	-	True	21997448	21997448	C	T	ENST00000261200.4:c.3284G>A	R1095H	Missense	E_26	SNP	True	1	Class 1: This mutation can be alternatively modeled.	60aa	43aa	Abcc9	ENSMUSG00000030249.16	ENSMUST00000100827.5	chr6	38	-	DNP	Missense	E_26	142572946.0	142572946.0	C	T	ENSMUST00000100827.5:c.3275G>A	R1092Q	142572945.0	142572946.0	CC	GT	ENSMUST00000100827.5:c.3275_3276GG>AC	R1092H	CLINVAR-H1409275	CLINVAR-H1409275-M01-V02	CLINVAR	222474.0	False	False	False	False	False	103
ABCC9	ENSG00000069431.6	ENST00000261200.4	chr12	38	-	True	21997449	21997449	G	A	ENST00000261200.4:c.3283C>T	R1095C	Missense	E_26	SNP	True	1	Class 1: This mutation can be alternatively modeled.	60aa	43aa	Abcc9	ENSMUSG00000030249.16	ENSMUST00000100827.5	chr6	38	-	TNP	Missense	E_26	142572947.0	142572947.0	G	A	ENSMUST00000100827.5:c.3274C>T	R1092W	142572945.0	142572947.0	CCG	ACA	ENSMUST00000100827.5:c.3274_3276CGG>TGT	R1092C	CLINVAR-H1409276	CLINVAR-H1409276-M01-V01	CLINVAR	1030958.0	False	False	False	False	False	103
ABCC9	ENSG00000069431.6	ENST00000261200.4	chr12	38	-	True	21997449	21997449	G	A	ENST00000261200.4:c.3283C>T	R1095C	Missense	E_26	SNP	True	1	Class 1: This mutation can be alternatively modeled.	60aa	43aa	Abcc9	ENSMUSG00000030249.16	ENSMUST00000100827.5	chr6	38	-	TNP	Missense	E_26	142572947.0	142572947.0	G	A	ENSMUST00000100827.5:c.3274C>T	R1092W	142572945.0	142572947.0	CCG	GCA	ENSMUST00000100827.5:c.3274_3276CGG>TGC	R1092C	CLINVAR-H1409276	CLINVAR-H1409276-M01-V02	CLINVAR	1030958.0	False	False	False	False	False	103
ABCC9	ENSG00000069431.6	ENST00000261200.4	chr12	38	-	True	21997777	21997777	C	T	ENST00000261200.4:c.3169G>A	V1057I	Missense	E_25	SNP	True	1	Class 1: This mutation can be alternatively modeled.	22aa	81aa	Abcc9	ENSMUSG00000030249.16	ENSMUST00000100827.5	chr6	38	-	TNP	Missense	E_25	142573275.0	142573275.0	C	T	ENSMUST00000100827.5:c.3160G>A	V1054M	142573273.0	142573275.0	CAC	AAT	ENSMUST00000100827.5:c.3160_3162GTG>ATT	V1054I	CLINVAR-H1409310	CLINVAR-H1409310-M01-V01	CLINVAR	1969966.0	False	False	False	False	False	103
ABCC9	ENSG00000069431.6	ENST00000261200.4	chr12	38	-	True	21997777	21997777	C	T	ENST00000261200.4:c.3169G>A	V1057I	Missense	E_25	SNP	True	1	Class 1: This mutation can be alternatively modeled.	22aa	81aa	Abcc9	ENSMUSG00000030249.16	ENSMUST00000100827.5	chr6	38	-	TNP	Missense	E_25	142573275.0	142573275.0	C	T	ENSMUST00000100827.5:c.3160G>A	V1054M	142573273.0	142573275.0	CAC	GAT	ENSMUST00000100827.5:c.3160_3162GTG>ATC	V1054I	CLINVAR-H1409310	CLINVAR-H1409310-M01-V02	CLINVAR	1969966.0	False	False	False	False	False	103
ABCC9	ENSG00000069431.6	ENST00000261200.4	chr12	38	-	True	21997777	21997777	C	T	ENST00000261200.4:c.3169G>A	V1057I	Missense	E_25	SNP	True	1	Class 1: This mutation can be alternatively modeled.	22aa	81aa	Abcc9	ENSMUSG00000030249.16	ENSMUST00000100827.5	chr6	38	-	TNP	Missense	E_25	142573275.0	142573275.0	C	T	ENSMUST00000100827.5:c.3160G>A	V1054M	142573273.0	142573275.0	CAC	TAT	ENSMUST00000100827.5:c.3160_3162GTG>ATA	V1054I	CLINVAR-H1409310	CLINVAR-H1409310-M01-V03	CLINVAR	1969966.0	False	False	False	False	False	103
ABCC9	ENSG00000069431.6	ENST00000261200.4	chr12	38	-	True	21998706	21998706	T	A	ENST00000261200.4:c.2927A>T	K976I	Missense	E_24	SNP	True	1	Class 1: This mutation can be alternatively modeled.	11aa	7aa	Abcc9	ENSMUSG00000030249.16	ENSMUST00000100827.5	chr6	38	-	DNP	Missense	E_24	142574318.0	142574318.0	T	A	ENSMUST00000100827.5:c.2918A>T	K973M	142574317.0	142574318.0	CT	GA	ENSMUST00000100827.5:c.2918_2919AG>TC	K973I	CLINVAR-H1409378	CLINVAR-H1409378-M01-V01	CLINVAR	423984.0	False	False	False	False	False	18
ABCC9	ENSG00000069431.6	ENST00000261200.4	chr12	38	-	True	21998706	21998706	T	A	ENST00000261200.4:c.2927A>T	K976I	Missense	E_24	SNP	True	1	Class 1: This mutation can be alternatively modeled.	11aa	7aa	Abcc9	ENSMUSG00000030249.16	ENSMUST00000100827.5	chr6	38	-	DNP	Missense	E_24	142574318.0	142574318.0	T	A	ENSMUST00000100827.5:c.2918A>T	K973M	142574317.0	142574318.0	CT	AA	ENSMUST00000100827.5:c.2918_2919AG>TT	K973I	CLINVAR-H1409378	CLINVAR-H1409378-M01-V02	CLINVAR	423984.0	False	False	False	False	False	18
ABCC9	ENSG00000069431.6	ENST00000261200.4	chr12	38	-	True	21998706	21998706	T	A	ENST00000261200.4:c.2927A>T	K976I	Missense	E_24	SNP	True	1	Class 1: This mutation can be alternatively modeled.	11aa	7aa	Abcc9	ENSMUSG00000030249.16	ENSMUST00000100827.5	chr6	38	-	DNP	Missense	E_24	142574318.0	142574318.0	T	A	ENSMUST00000100827.5:c.2918A>T	K973M	142574317.0	142574318.0	CT	TA	ENSMUST00000100827.5:c.2918_2919AG>TA	K973I	CLINVAR-H1409378	CLINVAR-H1409378-M01-V03	CLINVAR	423984.0	False	False	False	False	False	18
ABCC9	ENSG00000069431.6	ENST00000261200.4	chr12	38	-	True	21998730	21998730	G	A	ENST00000261200.4:c.2903C>T	S968F	Missense	E_24	SNP	True	1	Class 1: This mutation can be alternatively modeled.	3aa	15aa	Abcc9	ENSMUSG00000030249.16	ENSMUST00000100827.5	chr6	38	-	DNP	Missense	E_24	142574342.0	142574342.0	G	A	ENSMUST00000100827.5:c.2894C>T	S965L	142574341.0	142574342.0	TG	AA	ENSMUST00000100827.5:c.2894_2895CA>TT	S965F	CLINVAR-H1409382	CLINVAR-H1409382-M01-V01	CLINVAR	1460709.0	False	False	False	False	False	18
ABCC9	ENSG00000069431.6	ENST00000261200.4	chr12	38	-	True	21998730	21998730	G	A	ENST00000261200.4:c.2903C>T	S968F	Missense	E_24	SNP	True	1	Class 1: This mutation can be alternatively modeled.	3aa	15aa	Abcc9	ENSMUSG00000030249.16	ENSMUST00000100827.5	chr6	38	-	DNP	Missense	E_24	142574342.0	142574342.0	G	A	ENSMUST00000100827.5:c.2894C>T	S965L	142574341.0	142574342.0	TG	GA	ENSMUST00000100827.5:c.2894_2895CA>TC	S965F	CLINVAR-H1409382	CLINVAR-H1409382-M01-V02	CLINVAR	1460709.0	False	False	False	False	False	18
ABCC9	ENSG00000069431.6	ENST00000261200.4	chr12	38	-	True	22001134	22001134	C	T	ENST00000261200.4:c.2816G>A	R939Q	Missense	E_23	SNP	True	1	Class 1: This mutation can be alternatively modeled.	71aa	24aa	Abcc9	ENSMUSG00000030249.16	ENSMUST00000100827.5	chr6	38	-	TNP	Missense	E_23	142578861.0	142578861.0	C	T	ENSMUST00000100827.5:c.2807G>A	R936K	142578860.0	142578862.0	TCT	CTG	ENSMUST00000100827.5:c.2806_2808AGA>CAG	R936Q	CLINVAR-H1409409	CLINVAR-H1409409-M01-V01	CLINVAR	2127874.0	False	False	False	False	False	95
ABCC9	ENSG00000069431.6	ENST00000261200.4	chr12	38	-	True	22001134	22001134	C	T	ENST00000261200.4:c.2816G>A	R939Q	Missense	E_23	SNP	True	1	Class 1: This mutation can be alternatively modeled.	71aa	24aa	Abcc9	ENSMUSG00000030249.16	ENSMUST00000100827.5	chr6	38	-	DNP	Missense	E_23	142578861.0	142578861.0	C	T	ENSMUST00000100827.5:c.2807G>A	R936K	142578861.0	142578862.0	CT	TG	ENSMUST00000100827.5:c.2806_2807AG>CA	R936Q	CLINVAR-H1409409	CLINVAR-H1409409-M01-V02	CLINVAR	2127874.0	False	False	False	False	False	95
ABCC9	ENSG00000069431.6	ENST00000261200.4	chr12	38	-	True	22001135	22001135	G	A	ENST00000261200.4:c.2815C>T	R939W	Missense	E_23	SNP	True	1	Class 1: This mutation can be alternatively modeled.	71aa	24aa	Abcc9	ENSMUSG00000030249.16	ENSMUST00000100827.5	chr6	38	-	TNP	Missense	E_23	142578862.0	142578862.0	T	A	ENSMUST00000100827.5:c.2806A>T	R936*	142578860.0	142578862.0	TCT	CCA	ENSMUST00000100827.5:c.2806_2808AGA>TGG	R936W	CLINVAR-H1409410	CLINVAR-H1409410-M01-V01	CLINVAR	191033.0	False	False	False	False	False	95
ABCC9	ENSG00000069431.6	ENST00000261200.4	chr12	38	-	True	22001155	22001155	A	C	ENST00000261200.4:c.2795T>G	L932*	Nonsense	E_23	SNP	True	1	Class 1: This mutation can be alternatively modeled.	64aa	31aa	Abcc9	ENSMUSG00000030249.16	ENSMUST00000100827.5	chr6	38	-	TNP	Nonsense	E_23	142578882.0	142578882.0	A	C	ENSMUST00000100827.5:c.2786T>G	L929R	142578881.0	142578883.0	CAG	TCA	ENSMUST00000100827.5:c.2785_2787CTG>TGA	L929*	CLINVAR-H1409416	CLINVAR-H1409416-M01-V01	CLINVAR	1525693.0	False	False	False	False	False	95
ABCC9	ENSG00000069431.6	ENST00000261200.4	chr12	38	-	True	22001155	22001155	A	C	ENST00000261200.4:c.2795T>G	L932*	Nonsense	E_23	SNP	True	1	Class 1: This mutation can be alternatively modeled.	64aa	31aa	Abcc9	ENSMUSG00000030249.16	ENSMUST00000100827.5	chr6	38	-	TNP	Nonsense	E_23	142578882.0	142578882.0	A	C	ENSMUST00000100827.5:c.2786T>G	L929R	142578881.0	142578883.0	CAG	TTA	ENSMUST00000100827.5:c.2785_2787CTG>TAA	L929*	CLINVAR-H1409416	CLINVAR-H1409416-M01-V02	CLINVAR	1525693.0	False	False	False	False	False	95
ABCC9	ENSG00000069431.6	ENST00000261200.4	chr12	38	-	True	22001155	22001155	A	C	ENST00000261200.4:c.2795T>G	L932*	Nonsense	E_23	SNP	True	1	Class 1: This mutation can be alternatively modeled.	64aa	31aa	Abcc9	ENSMUSG00000030249.16	ENSMUST00000100827.5	chr6	38	-	DNP	Nonsense	E_23	142578882.0	142578882.0	A	C	ENSMUST00000100827.5:c.2786T>G	L929R	142578882.0	142578883.0	AG	TA	ENSMUST00000100827.5:c.2785_2786CT>TA	L929*	CLINVAR-H1409416	CLINVAR-H1409416-M01-V03	CLINVAR	1525693.0	False	False	False	False	False	95
ABCC9	ENSG00000069431.6	ENST00000261200.4	chr12	38	-	True	22005054	22005054	G	A	ENST00000261200.4:c.2746C>T	R916W	Missense	E_22	SNP	True	1	Class 1: This mutation can be alternatively modeled.	48aa	47aa	Abcc9	ENSMUSG00000030249.16	ENSMUST00000100827.5	chr6	38	-	TNP	Missense	E_22	142584941.0	142584941.0	T	A	ENSMUST00000100827.5:c.2737A>T	R913*	142584939.0	142584941.0	TCT	CCA	ENSMUST00000100827.5:c.2737_2739AGA>TGG	R913W	CLINVAR-H1409438	CLINVAR-H1409438-M01-V01	CLINVAR	517469.0	False	False	False	False	False	95
ABCC9	ENSG00000069431.6	ENST00000261200.4	chr12	38	-	True	22005336	22005336	G	A	ENST00000261200.4:c.2609C>T	T870I	Missense	E_21	SNP	True	1	Class 1: This mutation can be alternatively modeled.	2aa	93aa	Abcc9	ENSMUSG00000030249.16	ENSMUST00000100827.5	chr6	38	-	DNP	Missense	E_21	142585208.0	142585208.0	G	A	ENSMUST00000100827.5:c.2600C>T	T867M	142585207.0	142585208.0	CG	GA	ENSMUST00000100827.5:c.2600_2601CG>TC	T867I	CLINVAR-H1409471	CLINVAR-H1409471-M01-V01	CLINVAR	1045974.0	False	False	False	False	False	95
ABCC9	ENSG00000069431.6	ENST00000261200.4	chr12	38	-	True	22005336	22005336	G	A	ENST00000261200.4:c.2609C>T	T870I	Missense	E_21	SNP	True	1	Class 1: This mutation can be alternatively modeled.	2aa	93aa	Abcc9	ENSMUSG00000030249.16	ENSMUST00000100827.5	chr6	38	-	DNP	Missense	E_21	142585208.0	142585208.0	G	A	ENSMUST00000100827.5:c.2600C>T	T867M	142585207.0	142585208.0	CG	TA	ENSMUST00000100827.5:c.2600_2601CG>TA	T867I	CLINVAR-H1409471	CLINVAR-H1409471-M01-V02	CLINVAR	1045974.0	False	False	False	False	False	95
ABCC9	ENSG00000069431.6	ENST00000261200.4	chr12	38	-	True	22005336	22005336	G	A	ENST00000261200.4:c.2609C>T	T870I	Missense	E_21	SNP	True	1	Class 1: This mutation can be alternatively modeled.	2aa	93aa	Abcc9	ENSMUSG00000030249.16	ENSMUST00000100827.5	chr6	38	-	DNP	Missense	E_21	142585208.0	142585208.0	G	A	ENSMUST00000100827.5:c.2600C>T	T867M	142585207.0	142585208.0	CG	AA	ENSMUST00000100827.5:c.2600_2601CG>TT	T867I	CLINVAR-H1409471	CLINVAR-H1409471-M01-V03	CLINVAR	1045974.0	False	False	False	False	False	95
ABCC9	ENSG00000069431.6	ENST00000261200.4	chr12	38	-	True	22012555	22012555	G	A	ENST00000261200.4:c.2470C>T	R824*	Nonsense	E_20	SNP	True	1	Class 1: This mutation can be alternatively modeled.	45aa	41aa	Abcc9	ENSMUSG00000030249.16	ENSMUST00000100827.5	chr6	38	-	TNP	Nonsense	E_20	142590036.0	142590036.0	G	A	ENSMUST00000100827.5:c.2461C>T	R821W	142590034.0	142590036.0	CCG	TTA	ENSMUST00000100827.5:c.2461_2463CGG>TAA	R821*	CLINVAR-H1409519	CLINVAR-H1409519-M01-V01	CLINVAR	393177.0	False	False	False	False	False	86
ABCC9	ENSG00000069431.6	ENST00000261200.4	chr12	38	-	True	22012555	22012555	G	A	ENST00000261200.4:c.2470C>T	R824*	Nonsense	E_20	SNP	True	1	Class 1: This mutation can be alternatively modeled.	45aa	41aa	Abcc9	ENSMUSG00000030249.16	ENSMUST00000100827.5	chr6	38	-	TNP	Nonsense	E_20	142590036.0	142590036.0	G	A	ENSMUST00000100827.5:c.2461C>T	R821W	142590034.0	142590036.0	CCG	TCA	ENSMUST00000100827.5:c.2461_2463CGG>TGA	R821*	CLINVAR-H1409519	CLINVAR-H1409519-M01-V02	CLINVAR	393177.0	False	False	False	False	False	86
ABCC9	ENSG00000069431.6	ENST00000261200.4	chr12	38	-	True	22012555	22012555	G	A	ENST00000261200.4:c.2470C>T	R824*	Nonsense	E_20	SNP	True	1	Class 1: This mutation can be alternatively modeled.	45aa	41aa	Abcc9	ENSMUSG00000030249.16	ENSMUST00000100827.5	chr6	38	-	DNP	Nonsense	E_20	142590036.0	142590036.0	G	A	ENSMUST00000100827.5:c.2461C>T	R821W	142590035.0	142590036.0	CG	TA	ENSMUST00000100827.5:c.2461_2462CG>TA	R821*	CLINVAR-H1409519	CLINVAR-H1409519-M01-V03	CLINVAR	393177.0	False	False	False	False	False	86
ABCC9	ENSG00000069431.6	ENST00000261200.4	chr12	38	-	True	22015941	22015941	A	C	ENST00000261200.4:c.2285T>G	L762*	Nonsense	E_18	SNP	True	1	Class 1: This mutation can be alternatively modeled.	13aa	15aa	Abcc9	ENSMUSG00000030249.16	ENSMUST00000100827.5	chr6	38	-	DNP	Nonsense	E_18	142592052.0	142592052.0	A	C	ENSMUST00000100827.5:c.2276T>G	L759R	142592052.0	142592053.0	AG	TA	ENSMUST00000100827.5:c.2275_2276CT>TA	L759*	CLINVAR-H1409586	CLINVAR-H1409586-M01-V01	CLINVAR	518714.0	False	False	False	False	False	28
ABCC9	ENSG00000069431.6	ENST00000261200.4	chr12	38	-	True	22015941	22015941	A	C	ENST00000261200.4:c.2285T>G	L762*	Nonsense	E_18	SNP	True	1	Class 1: This mutation can be alternatively modeled.	13aa	15aa	Abcc9	ENSMUSG00000030249.16	ENSMUST00000100827.5	chr6	38	-	TNP	Nonsense	E_18	142592052.0	142592052.0	A	C	ENSMUST00000100827.5:c.2276T>G	L759R	142592051.0	142592053.0	TAG	CTA	ENSMUST00000100827.5:c.2275_2277CTA>TAG	L759*	CLINVAR-H1409586	CLINVAR-H1409586-M01-V02	CLINVAR	518714.0	False	False	False	False	False	28
ABCC9	ENSG00000069431.6	ENST00000261200.4	chr12	38	-	True	22015941	22015941	A	C	ENST00000261200.4:c.2285T>G	L762*	Nonsense	E_18	SNP	True	1	Class 1: This mutation can be alternatively modeled.	13aa	15aa	Abcc9	ENSMUSG00000030249.16	ENSMUST00000100827.5	chr6	38	-	DNP	Nonsense	E_18	142592052.0	142592052.0	A	C	ENSMUST00000100827.5:c.2276T>G	L759R	142592052.0	142592053.0	AG	CA	ENSMUST00000100827.5:c.2275_2276CT>TG	L759*	CLINVAR-H1409586	CLINVAR-H1409586-M01-V03	CLINVAR	518714.0	False	False	False	False	False	28
ABCC9	ENSG00000069431.6	ENST00000261200.4	chr12	38	-	True	22035719	22035719	G	A	ENST00000261200.4:c.2000C>T	T667I	Missense	E_14	SNP	True	1	Class 1: This mutation can be alternatively modeled.	7aa	62aa	Abcc9	ENSMUSG00000030249.16	ENSMUST00000100827.5	chr6	38	-	DNP	Missense	E_14	142604243.0	142604243.0	G	A	ENSMUST00000100827.5:c.1991C>T	T664M	142604242.0	142604243.0	CG	TA	ENSMUST00000100827.5:c.1991_1992CG>TA	T664I	CLINVAR-H1409704	CLINVAR-H1409704-M01-V01	CLINVAR	1462649.0	False	False	False	False	False	69
ABCC9	ENSG00000069431.6	ENST00000261200.4	chr12	38	-	True	22035719	22035719	G	A	ENST00000261200.4:c.2000C>T	T667I	Missense	E_14	SNP	True	1	Class 1: This mutation can be alternatively modeled.	7aa	62aa	Abcc9	ENSMUSG00000030249.16	ENSMUST00000100827.5	chr6	38	-	DNP	Missense	E_14	142604243.0	142604243.0	G	A	ENSMUST00000100827.5:c.1991C>T	T664M	142604242.0	142604243.0	CG	AA	ENSMUST00000100827.5:c.1991_1992CG>TT	T664I	CLINVAR-H1409704	CLINVAR-H1409704-M01-V02	CLINVAR	1462649.0	False	False	False	False	False	69
ABCC9	ENSG00000069431.6	ENST00000261200.4	chr12	38	-	True	22035719	22035719	G	A	ENST00000261200.4:c.2000C>T	T667I	Missense	E_14	SNP	True	1	Class 1: This mutation can be alternatively modeled.	7aa	62aa	Abcc9	ENSMUSG00000030249.16	ENSMUST00000100827.5	chr6	38	-	DNP	Missense	E_14	142604243.0	142604243.0	G	A	ENSMUST00000100827.5:c.1991C>T	T664M	142604242.0	142604243.0	CG	GA	ENSMUST00000100827.5:c.1991_1992CG>TC	T664I	CLINVAR-H1409704	CLINVAR-H1409704-M01-V03	CLINVAR	1462649.0	False	False	False	False	False	69
ABCC9	ENSG00000069431.6	ENST00000261200.4	chr12	38	-	True	22035731	22035731	C	T	ENST00000261200.4:c.1988G>A	R663H	Missense	E_14	SNP	True	1	Class 1: This mutation can be alternatively modeled.	3aa	66aa	Abcc9	ENSMUSG00000030249.16	ENSMUST00000100827.5	chr6	38	-	DNP	Missense	E_14	142604255.0	142604255.0	C	T	ENSMUST00000100827.5:c.1979G>A	R660Q	142604254.0	142604255.0	CC	AT	ENSMUST00000100827.5:c.1979_1980GG>AT	R660H	CLINVAR-H1409708	CLINVAR-H1409708-M01-V01	CLINVAR	373352.0	False	False	False	False	False	69
ABCC9	ENSG00000069431.6	ENST00000261200.4	chr12	38	-	True	22035731	22035731	C	T	ENST00000261200.4:c.1988G>A	R663H	Missense	E_14	SNP	True	1	Class 1: This mutation can be alternatively modeled.	3aa	66aa	Abcc9	ENSMUSG00000030249.16	ENSMUST00000100827.5	chr6	38	-	DNP	Missense	E_14	142604255.0	142604255.0	C	T	ENSMUST00000100827.5:c.1979G>A	R660Q	142604254.0	142604255.0	CC	GT	ENSMUST00000100827.5:c.1979_1980GG>AC	R660H	CLINVAR-H1409708	CLINVAR-H1409708-M01-V02	CLINVAR	373352.0	False	False	False	False	False	69
ABCC9	ENSG00000069431.6	ENST00000261200.4	chr12	38	-	True	22035732	22035732	G	A	ENST00000261200.4:c.1987C>T	R663C	Missense	E_14	SNP	True	1	Class 1: This mutation can be alternatively modeled.	3aa	66aa	Abcc9	ENSMUSG00000030249.16	ENSMUST00000100827.5	chr6	38	-	TNP	Missense	E_14	142604256.0	142604256.0	G	A	ENSMUST00000100827.5:c.1978C>T	R660W	142604254.0	142604256.0	CCG	ACA	ENSMUST00000100827.5:c.1978_1980CGG>TGT	R660C	CLINVAR-H1409709	CLINVAR-H1409709-M01-V01	CLINVAR	45395.0	False	False	False	False	False	69
ABCC9	ENSG00000069431.6	ENST00000261200.4	chr12	38	-	True	22035732	22035732	G	A	ENST00000261200.4:c.1987C>T	R663C	Missense	E_14	SNP	True	1	Class 1: This mutation can be alternatively modeled.	3aa	66aa	Abcc9	ENSMUSG00000030249.16	ENSMUST00000100827.5	chr6	38	-	TNP	Missense	E_14	142604256.0	142604256.0	G	A	ENSMUST00000100827.5:c.1978C>T	R660W	142604254.0	142604256.0	CCG	GCA	ENSMUST00000100827.5:c.1978_1980CGG>TGC	R660C	CLINVAR-H1409709	CLINVAR-H1409709-M01-V02	CLINVAR	45395.0	False	False	False	False	False	69
ABCC9	ENSG00000069431.6	ENST00000261200.4	chr12	38	-	True	22035773	22035773	C	T	ENST00000261200.4:c.1946G>A	R649K	Missense	E_14	SNP	True	1	Class 1: This mutation can be alternatively modeled.	7aa	8aa	Abcc9	ENSMUSG00000030249.16	ENSMUST00000100827.5	chr6	38	-	DNP	Missense	E_14	142604294.0	142604294.0	C	T	ENSMUST00000100827.5:c.1940G>A	R647Q	142604294.0	142604295.0	CG	TT	ENSMUST00000100827.5:c.1939_1940CG>AA	R647K	CLINVAR-H1409719	CLINVAR-H1409719-M01-V01	CLINVAR	1398151.0	False	False	False	False	False	15
ABCC9	ENSG00000069431.6	ENST00000261200.4	chr12	38	-	True	22035773	22035773	C	T	ENST00000261200.4:c.1946G>A	R649K	Missense	E_14	SNP	True	1	Class 1: This mutation can be alternatively modeled.	7aa	8aa	Abcc9	ENSMUSG00000030249.16	ENSMUST00000100827.5	chr6	38	-	TNP	Missense	E_14	142604294.0	142604294.0	C	T	ENSMUST00000100827.5:c.1940G>A	R647Q	142604293.0	142604295.0	CCG	TTT	ENSMUST00000100827.5:c.1939_1941CGG>AAA	R647K	CLINVAR-H1409719	CLINVAR-H1409719-M01-V02	CLINVAR	1398151.0	False	False	False	False	False	15
ABCC9	ENSG00000069431.6	ENST00000261200.4	chr12	38	-	True	22040762	22040762	C	T	ENST00000261200.4:c.1909G>A	V637I	Missense	E_13	SNP	True	1	Class 1: This mutation can be alternatively modeled.	11aa	1aa	Abcc9	ENSMUSG00000030249.16	ENSMUST00000100827.5	chr6	38	-	TNP	Missense	E_13	142610260.0	142610260.0	C	T	ENSMUST00000100827.5:c.1903G>A	V635M	142610258.0	142610260.0	CAC	TAT	ENSMUST00000100827.5:c.1903_1905GTG>ATA	V635I	CLINVAR-H1409739	CLINVAR-H1409739-M01-V01	CLINVAR	45393.0	False	False	False	False	False	12
ABCC9	ENSG00000069431.6	ENST00000261200.4	chr12	38	-	True	22040762	22040762	C	T	ENST00000261200.4:c.1909G>A	V637I	Missense	E_13	SNP	True	1	Class 1: This mutation can be alternatively modeled.	11aa	1aa	Abcc9	ENSMUSG00000030249.16	ENSMUST00000100827.5	chr6	38	-	TNP	Missense	E_13	142610260.0	142610260.0	C	T	ENSMUST00000100827.5:c.1903G>A	V635M	142610258.0	142610260.0	CAC	GAT	ENSMUST00000100827.5:c.1903_1905GTG>ATC	V635I	CLINVAR-H1409739	CLINVAR-H1409739-M01-V02	CLINVAR	45393.0	False	False	False	False	False	12
ABCC9	ENSG00000069431.6	ENST00000261200.4	chr12	38	-	True	22040762	22040762	C	T	ENST00000261200.4:c.1909G>A	V637I	Missense	E_13	SNP	True	1	Class 1: This mutation can be alternatively modeled.	11aa	1aa	Abcc9	ENSMUSG00000030249.16	ENSMUST00000100827.5	chr6	38	-	TNP	Missense	E_13	142610260.0	142610260.0	C	T	ENSMUST00000100827.5:c.1903G>A	V635M	142610258.0	142610260.0	CAC	AAT	ENSMUST00000100827.5:c.1903_1905GTG>ATT	V635I	CLINVAR-H1409739	CLINVAR-H1409739-M01-V03	CLINVAR	45393.0	False	False	False	False	False	12
ABCC9	ENSG00000069431.6	ENST00000261200.4	chr12	38	-	True	22040812	22040812	C	A	ENST00000261200.4:c.1859G>T	R620L	Missense	E_13	SNP	True	1	Class 1: This mutation can be alternatively modeled.	3aa	0aa	Abcc9	ENSMUSG00000030249.16	ENSMUST00000100827.5	chr6	38	-	TNP	Missense	E_13	142610310.0	142610310.0	C	A	ENSMUST00000100827.5:c.1853G>T	R618M	142610309.0	142610311.0	CCT	AAG	ENSMUST00000100827.5:c.1852_1854AGG>CTT	R618L	CLINVAR-H1409756	CLINVAR-H1409756-M01-V01	CLINVAR	2197348.0	False	False	False	False	False	3
ABCC9	ENSG00000069431.6	ENST00000261200.4	chr12	38	-	True	22040812	22040812	C	A	ENST00000261200.4:c.1859G>T	R620L	Missense	E_13	SNP	True	1	Class 1: This mutation can be alternatively modeled.	3aa	0aa	Abcc9	ENSMUSG00000030249.16	ENSMUST00000100827.5	chr6	38	-	TNP	Missense	E_13	142610310.0	142610310.0	C	A	ENSMUST00000100827.5:c.1853G>T	R618M	142610309.0	142610311.0	CCT	GAG	ENSMUST00000100827.5:c.1852_1854AGG>CTC	R618L	CLINVAR-H1409756	CLINVAR-H1409756-M01-V02	CLINVAR	2197348.0	False	False	False	False	False	3
ABCC9	ENSG00000069431.6	ENST00000261200.4	chr12	38	-	True	22040812	22040812	C	A	ENST00000261200.4:c.1859G>T	R620L	Missense	E_13	SNP	True	1	Class 1: This mutation can be alternatively modeled.	3aa	0aa	Abcc9	ENSMUSG00000030249.16	ENSMUST00000100827.5	chr6	38	-	TNP	Missense	E_13	142610310.0	142610310.0	C	A	ENSMUST00000100827.5:c.1853G>T	R618M	142610309.0	142610311.0	CCT	TAA	ENSMUST00000100827.5:c.1852_1854AGG>TTA	R618L	CLINVAR-H1409756	CLINVAR-H1409756-M01-V03	CLINVAR	2197348.0	False	False	False	False	False	3
ABCC9	ENSG00000069431.6	ENST00000261200.4	chr12	38	-	True	22040812	22040812	C	A	ENST00000261200.4:c.1859G>T	R620L	Missense	E_13	SNP	True	1	Class 1: This mutation can be alternatively modeled.	3aa	0aa	Abcc9	ENSMUSG00000030249.16	ENSMUST00000100827.5	chr6	38	-	DNP	Missense	E_13	142610310.0	142610310.0	C	A	ENSMUST00000100827.5:c.1853G>T	R618M	142610310.0	142610311.0	CT	AG	ENSMUST00000100827.5:c.1852_1853AG>CT	R618L	CLINVAR-H1409756	CLINVAR-H1409756-M01-V04	CLINVAR	2197348.0	False	False	False	False	False	3
ABCC9	ENSG00000069431.6	ENST00000261200.4	chr12	38	-	True	22040812	22040812	C	A	ENST00000261200.4:c.1859G>T	R620L	Missense	E_13	SNP	True	1	Class 1: This mutation can be alternatively modeled.	3aa	0aa	Abcc9	ENSMUSG00000030249.16	ENSMUST00000100827.5	chr6	38	-	DNP	Missense	E_13	142610310.0	142610310.0	C	A	ENSMUST00000100827.5:c.1853G>T	R618M	142610310.0	142610311.0	CT	AA	ENSMUST00000100827.5:c.1852_1853AG>TT	R618L	CLINVAR-H1409756	CLINVAR-H1409756-M01-V05	CLINVAR	2197348.0	False	False	False	False	False	3
ABCC9	ENSG00000069431.6	ENST00000261200.4	chr12	38	-	True	22040812	22040812	C	T	ENST00000261200.4:c.1859G>A	R620Q	Missense	E_13	SNP	True	1	Class 1: This mutation can be alternatively modeled.	3aa	0aa	Abcc9	ENSMUSG00000030249.16	ENSMUST00000100827.5	chr6	38	-	DNP	Missense	E_13	142610310.0	142610310.0	C	T	ENSMUST00000100827.5:c.1853G>A	R618K	142610310.0	142610311.0	CT	TG	ENSMUST00000100827.5:c.1852_1853AG>CA	R618Q	CLINVAR-H1409757	CLINVAR-H1409757-M01-V01	CLINVAR	520507.0	False	False	False	False	False	3
ABCC9	ENSG00000069431.6	ENST00000261200.4	chr12	38	-	True	22040812	22040812	C	T	ENST00000261200.4:c.1859G>A	R620Q	Missense	E_13	SNP	True	1	Class 1: This mutation can be alternatively modeled.	3aa	0aa	Abcc9	ENSMUSG00000030249.16	ENSMUST00000100827.5	chr6	38	-	TNP	Missense	E_13	142610310.0	142610310.0	C	T	ENSMUST00000100827.5:c.1853G>A	R618K	142610309.0	142610311.0	CCT	TTG	ENSMUST00000100827.5:c.1852_1854AGG>CAA	R618Q	CLINVAR-H1409757	CLINVAR-H1409757-M01-V02	CLINVAR	520507.0	False	False	False	False	False	3
ABCC9	ENSG00000069431.6	ENST00000261200.4	chr12	38	-	True	22040813	22040813	G	A	ENST00000261200.4:c.1858C>T	R620*	Nonsense	E_13	SNP	True	1	Class 1: This mutation can be alternatively modeled.	3aa	0aa	Abcc9	ENSMUSG00000030249.16	ENSMUST00000100827.5	chr6	38	-	TNP	Nonsense	E_13	142610311.0	142610311.0	T	A	ENSMUST00000100827.5:c.1852A>T	R618W	142610309.0	142610311.0	CCT	TCA	ENSMUST00000100827.5:c.1852_1854AGG>TGA	R618*	CLINVAR-H1409758	CLINVAR-H1409758-M01-V01	CLINVAR	632620.0	False	False	False	False	False	3
ABCC9	ENSG00000069431.6	ENST00000261200.4	chr12	38	-	True	22040813	22040813	G	A	ENST00000261200.4:c.1858C>T	R620*	Nonsense	E_13	SNP	True	1	Class 1: This mutation can be alternatively modeled.	3aa	0aa	Abcc9	ENSMUSG00000030249.16	ENSMUST00000100827.5	chr6	38	-	DNP	Nonsense	E_13	142610311.0	142610311.0	T	A	ENSMUST00000100827.5:c.1852A>T	R618W	142610310.0	142610311.0	CT	TA	ENSMUST00000100827.5:c.1852_1853AG>TA	R618*	CLINVAR-H1409758	CLINVAR-H1409758-M01-V02	CLINVAR	632620.0	False	False	False	False	False	3
ABCC9	ENSG00000069431.6	ENST00000261200.4	chr12	38	-	True	22040813	22040813	G	A	ENST00000261200.4:c.1858C>T	R620*	Nonsense	E_13	SNP	True	1	Class 1: This mutation can be alternatively modeled.	3aa	0aa	Abcc9	ENSMUSG00000030249.16	ENSMUST00000100827.5	chr6	38	-	TNP	Nonsense	E_13	142610311.0	142610311.0	T	A	ENSMUST00000100827.5:c.1852A>T	R618W	142610309.0	142610311.0	CCT	TTA	ENSMUST00000100827.5:c.1852_1854AGG>TAA	R618*	CLINVAR-H1409758	CLINVAR-H1409758-M01-V03	CLINVAR	632620.0	False	False	False	False	False	3
ABCC9	ENSG00000069431.6	ENST00000261200.4	chr12	38	-	True	22047098	22047098	G	C	ENST00000261200.4:c.1670C>G	T557S	Missense	E_12	SNP	True	1	Class 1: This mutation can be alternatively modeled.	204aa	58aa	Abcc9	ENSMUSG00000030249.16	ENSMUST00000100827.5	chr6	38	-	TNP	Missense	E_12	142617399.0	142617399.0	G	C	ENSMUST00000100827.5:c.1664C>G	T555R	142617398.0	142617400.0	TGT	GGA	ENSMUST00000100827.5:c.1663_1665ACA>TCC	T555S	CLINVAR-H1409804	CLINVAR-H1409804-M01-V01	CLINVAR	308039.0	False	False	False	False	False	262
ABCC9	ENSG00000069431.6	ENST00000261200.4	chr12	38	-	True	22047098	22047098	G	C	ENST00000261200.4:c.1670C>G	T557S	Missense	E_12	SNP	True	1	Class 1: This mutation can be alternatively modeled.	204aa	58aa	Abcc9	ENSMUSG00000030249.16	ENSMUST00000100827.5	chr6	38	-	SNP	Missense	E_12	142617399.0	142617399.0	G	C	ENSMUST00000100827.5:c.1664C>G	T555R	142617400.0	142617400.0	T	A	ENSMUST00000100827.5:c.1663A>T	T555S	CLINVAR-H1409804	CLINVAR-H1409804-M01-V02	CLINVAR	308039.0	False	False	False	False	False	262
ABCC9	ENSG00000069431.6	ENST00000261200.4	chr12	38	-	True	22047098	22047098	G	C	ENST00000261200.4:c.1670C>G	T557S	Missense	E_12	SNP	True	1	Class 1: This mutation can be alternatively modeled.	204aa	58aa	Abcc9	ENSMUSG00000030249.16	ENSMUST00000100827.5	chr6	38	-	TNP	Missense	E_12	142617399.0	142617399.0	G	C	ENSMUST00000100827.5:c.1664C>G	T555R	142617398.0	142617400.0	TGT	AGA	ENSMUST00000100827.5:c.1663_1665ACA>TCT	T555S	CLINVAR-H1409804	CLINVAR-H1409804-M01-V03	CLINVAR	308039.0	False	False	False	False	False	262
ABCC9	ENSG00000069431.6	ENST00000261200.4	chr12	38	-	True	22047098	22047098	G	C	ENST00000261200.4:c.1670C>G	T557S	Missense	E_12	SNP	True	1	Class 1: This mutation can be alternatively modeled.	204aa	58aa	Abcc9	ENSMUSG00000030249.16	ENSMUST00000100827.5	chr6	38	-	DNP	Missense	E_12	142617399.0	142617399.0	G	C	ENSMUST00000100827.5:c.1664C>G	T555R	142617398.0	142617399.0	TG	GC	ENSMUST00000100827.5:c.1664_1665CA>GC	T555S	CLINVAR-H1409804	CLINVAR-H1409804-M01-V04	CLINVAR	308039.0	False	False	False	False	False	262
ABCC9	ENSG00000069431.6	ENST00000261200.4	chr12	38	-	True	22047098	22047098	G	C	ENST00000261200.4:c.1670C>G	T557S	Missense	E_12	SNP	True	1	Class 1: This mutation can be alternatively modeled.	204aa	58aa	Abcc9	ENSMUSG00000030249.16	ENSMUST00000100827.5	chr6	38	-	DNP	Missense	E_12	142617399.0	142617399.0	G	C	ENSMUST00000100827.5:c.1664C>G	T555R	142617398.0	142617399.0	TG	AC	ENSMUST00000100827.5:c.1664_1665CA>GT	T555S	CLINVAR-H1409804	CLINVAR-H1409804-M01-V05	CLINVAR	308039.0	False	False	False	False	False	262
ABCC9	ENSG00000069431.6	ENST00000261200.4	chr12	38	-	True	22063212	22063212	G	A	ENST00000261200.4:c.1199C>T	T400M	Missense	E_8	SNP	True	1	Class 1: This mutation can be alternatively modeled.	47aa	215aa	Abcc9	ENSMUSG00000030249.16	ENSMUST00000100827.5	chr6	38	-	DNP	Missense	E_8	142627836.0	142627836.0	G	A	ENSMUST00000100827.5:c.1193C>T	T398I	142627835.0	142627836.0	AG	CA	ENSMUST00000100827.5:c.1193_1194CT>TG	T398M	CLINVAR-H1409913	CLINVAR-H1409913-M01-V01	CLINVAR	2114039.0	False	False	False	False	False	262
ABCC9	ENSG00000069431.6	ENST00000261200.4	chr12	38	-	True	22063855	22063855	G	A	ENST00000261200.4:c.1069C>T	L357F	Missense	E_7	SNP	True	1	Class 1: This mutation can be alternatively modeled.	4aa	258aa	Abcc9	ENSMUSG00000030249.16	ENSMUST00000100827.5	chr6	38	-	TNP	Missense	E_7	142628680.0	142628680.0	G	A	ENSMUST00000100827.5:c.1063C>T	L355delinsL	142628678.0	142628680.0	CAG	AAA	ENSMUST00000100827.5:c.1063_1065CTG>TTT	L355F	CLINVAR-H1409960	CLINVAR-H1409960-M01-V01	CLINVAR	2062690.0	False	False	False	False	False	262
ABCC9	ENSG00000069431.6	ENST00000261200.4	chr12	38	-	True	22063855	22063855	G	A	ENST00000261200.4:c.1069C>T	L357F	Missense	E_7	SNP	True	1	Class 1: This mutation can be alternatively modeled.	4aa	258aa	Abcc9	ENSMUSG00000030249.16	ENSMUST00000100827.5	chr6	38	-	TNP	Missense	E_7	142628680.0	142628680.0	G	A	ENSMUST00000100827.5:c.1063C>T	L355delinsL	142628678.0	142628680.0	CAG	GAA	ENSMUST00000100827.5:c.1063_1065CTG>TTC	L355F	CLINVAR-H1409960	CLINVAR-H1409960-M01-V02	CLINVAR	2062690.0	False	False	False	False	False	262
ABCC9	ENSG00000069431.6	ENST00000261200.4	chr12	38	-	True	22065822	22065822	G	T	ENST00000261200.4:c.995C>A	T332K	Missense	E_6	SNP	True	1	Class 1: This mutation can be alternatively modeled.	0aa	0aa	Abcc9	ENSMUSG00000030249.16	ENSMUST00000100827.5	chr6	38	-	DNP	Missense	E_6	142630739.0	142630739.0	G	T	ENSMUST00000100827.5:c.986C>A	T329N	142630738.0	142630739.0	AG	CT	ENSMUST00000100827.5:c.986_987CT>AG	T329K	CLINVAR-H1409999	CLINVAR-H1409999-M01-V01	CLINVAR	2230833.0	False	False	False	False	False	0
ABCC9	ENSG00000069431.6	ENST00000261200.4	chr12	38	-	True	22065822	22065822	G	T	ENST00000261200.4:c.995C>A	T332K	Missense	E_6	SNP	True	1	Class 1: This mutation can be alternatively modeled.	0aa	0aa	Abcc9	ENSMUSG00000030249.16	ENSMUST00000100827.5	chr6	38	-	DNP	Missense	E_6	142630739.0	142630739.0	G	T	ENSMUST00000100827.5:c.986C>A	T329N	142630738.0	142630739.0	AG	TT	ENSMUST00000100827.5:c.986_987CT>AA	T329K	CLINVAR-H1409999	CLINVAR-H1409999-M01-V02	CLINVAR	2230833.0	False	False	False	False	False	0
ABCC9	ENSG00000069431.6	ENST00000261200.4	chr12	38	-	True	22065846	22065846	C	T	ENST00000261200.4:c.971G>A	R324H	Missense	E_6	SNP	True	1	Class 1: This mutation can be alternatively modeled.	47aa	3aa	Abcc9	ENSMUSG00000030249.16	ENSMUST00000100827.5	chr6	38	-	DNP	Missense	E_6	142630754.0	142630754.0	C	T	ENSMUST00000100827.5:c.971G>A	R324Q	142630753.0	142630754.0	TC	GT	ENSMUST00000100827.5:c.971_972GA>AC	R324H	CLINVAR-H1410007	CLINVAR-H1410007-M01-V01	CLINVAR	264317.0	False	False	False	False	False	50
ABCC9	ENSG00000069431.6	ENST00000261200.4	chr12	38	-	True	22065846	22065846	C	T	ENST00000261200.4:c.971G>A	R324H	Missense	E_6	SNP	True	1	Class 1: This mutation can be alternatively modeled.	47aa	3aa	Abcc9	ENSMUSG00000030249.16	ENSMUST00000100827.5	chr6	38	-	DNP	Missense	E_6	142630754.0	142630754.0	C	T	ENSMUST00000100827.5:c.971G>A	R324Q	142630753.0	142630754.0	TC	AT	ENSMUST00000100827.5:c.971_972GA>AT	R324H	CLINVAR-H1410007	CLINVAR-H1410007-M01-V02	CLINVAR	264317.0	False	False	False	False	False	50
ABCC9	ENSG00000069431.6	ENST00000261200.4	chr12	38	-	True	22065847	22065847	G	A	ENST00000261200.4:c.970C>T	R324C	Missense	E_6	SNP	True	1	Class 1: This mutation can be alternatively modeled.	47aa	3aa	Abcc9	ENSMUSG00000030249.16	ENSMUST00000100827.5	chr6	38	-	TNP	Missense	E_6	142630755.0	142630755.0	G	A	ENSMUST00000100827.5:c.970C>T	R324*	142630753.0	142630755.0	TCG	GCA	ENSMUST00000100827.5:c.970_972CGA>TGC	R324C	CLINVAR-H1410008	CLINVAR-H1410008-M01-V01	CLINVAR	282363.0	False	False	False	False	False	50
ABCC9	ENSG00000069431.6	ENST00000261200.4	chr12	38	-	True	22065847	22065847	G	A	ENST00000261200.4:c.970C>T	R324C	Missense	E_6	SNP	True	1	Class 1: This mutation can be alternatively modeled.	47aa	3aa	Abcc9	ENSMUSG00000030249.16	ENSMUST00000100827.5	chr6	38	-	TNP	Missense	E_6	142630755.0	142630755.0	G	A	ENSMUST00000100827.5:c.970C>T	R324*	142630753.0	142630755.0	TCG	ACA	ENSMUST00000100827.5:c.970_972CGA>TGT	R324C	CLINVAR-H1410008	CLINVAR-H1410008-M01-V02	CLINVAR	282363.0	False	False	False	False	False	50
ABCC9	ENSG00000069431.6	ENST00000261200.4	chr12	38	-	True	22065922	22065922	G	A	ENST00000261200.4:c.895C>T	L299F	Missense	E_6	SNP	True	1	Class 1: This mutation can be alternatively modeled.	22aa	28aa	Abcc9	ENSMUSG00000030249.16	ENSMUST00000100827.5	chr6	38	-	TNP	Missense	E_6	142630830.0	142630830.0	G	A	ENSMUST00000100827.5:c.895C>T	L299delinsL	142630828.0	142630830.0	CAG	GAA	ENSMUST00000100827.5:c.895_897CTG>TTC	L299F	CLINVAR-H1410020	CLINVAR-H1410020-M01-V01	CLINVAR	1417836.0	False	False	False	False	False	50
ABCC9	ENSG00000069431.6	ENST00000261200.4	chr12	38	-	True	22065922	22065922	G	A	ENST00000261200.4:c.895C>T	L299F	Missense	E_6	SNP	True	1	Class 1: This mutation can be alternatively modeled.	22aa	28aa	Abcc9	ENSMUSG00000030249.16	ENSMUST00000100827.5	chr6	38	-	TNP	Missense	E_6	142630830.0	142630830.0	G	A	ENSMUST00000100827.5:c.895C>T	L299delinsL	142630828.0	142630830.0	CAG	AAA	ENSMUST00000100827.5:c.895_897CTG>TTT	L299F	CLINVAR-H1410020	CLINVAR-H1410020-M01-V02	CLINVAR	1417836.0	False	False	False	False	False	50
ABCC9	ENSG00000069431.6	ENST00000261200.4	chr12	38	-	True	22065933	22065933	C	T	ENST00000261200.4:c.884G>A	R295Q	Missense	E_6	SNP	True	1	Class 1: This mutation can be alternatively modeled.	18aa	32aa	Abcc9	ENSMUSG00000030249.16	ENSMUST00000100827.5	chr6	38	-	TNP	Missense	E_6	142630841.0	142630841.0	C	T	ENSMUST00000100827.5:c.884G>A	R295K	142630840.0	142630842.0	TCT	CTG	ENSMUST00000100827.5:c.883_885AGA>CAG	R295Q	CLINVAR-H1410022	CLINVAR-H1410022-M01-V01	CLINVAR	569093.0	False	False	False	False	False	50
ABCC9	ENSG00000069431.6	ENST00000261200.4	chr12	38	-	True	22065933	22065933	C	T	ENST00000261200.4:c.884G>A	R295Q	Missense	E_6	SNP	True	1	Class 1: This mutation can be alternatively modeled.	18aa	32aa	Abcc9	ENSMUSG00000030249.16	ENSMUST00000100827.5	chr6	38	-	DNP	Missense	E_6	142630841.0	142630841.0	C	T	ENSMUST00000100827.5:c.884G>A	R295K	142630841.0	142630842.0	CT	TG	ENSMUST00000100827.5:c.883_884AG>CA	R295Q	CLINVAR-H1410022	CLINVAR-H1410022-M01-V02	CLINVAR	569093.0	False	False	False	False	False	50
ABCC9	ENSG00000069431.6	ENST00000261200.4	chr12	38	-	True	22069879	22069879	G	A	ENST00000261200.4:c.565C>T	R189*	Nonsense	E_4	SNP	True	1	Class 1: This mutation can be alternatively modeled.	16aa	50aa	Abcc9	ENSMUSG00000030249.16	ENSMUST00000100827.5	chr6	38	-	TNP	Nonsense	E_4	142634698.0	142634698.0	G	A	ENSMUST00000100827.5:c.565C>T	R189W	142634696.0	142634698.0	CCG	TTA	ENSMUST00000100827.5:c.565_567CGG>TAA	R189*	CLINVAR-H1410116	CLINVAR-H1410116-M01-V01	CLINVAR	2059714.0	False	False	False	False	False	66
ABCC9	ENSG00000069431.6	ENST00000261200.4	chr12	38	-	True	22069879	22069879	G	A	ENST00000261200.4:c.565C>T	R189*	Nonsense	E_4	SNP	True	1	Class 1: This mutation can be alternatively modeled.	16aa	50aa	Abcc9	ENSMUSG00000030249.16	ENSMUST00000100827.5	chr6	38	-	TNP	Nonsense	E_4	142634698.0	142634698.0	G	A	ENSMUST00000100827.5:c.565C>T	R189W	142634696.0	142634698.0	CCG	TCA	ENSMUST00000100827.5:c.565_567CGG>TGA	R189*	CLINVAR-H1410116	CLINVAR-H1410116-M01-V02	CLINVAR	2059714.0	False	False	False	False	False	66
ABCC9	ENSG00000069431.6	ENST00000261200.4	chr12	38	-	True	22069879	22069879	G	A	ENST00000261200.4:c.565C>T	R189*	Nonsense	E_4	SNP	True	1	Class 1: This mutation can be alternatively modeled.	16aa	50aa	Abcc9	ENSMUSG00000030249.16	ENSMUST00000100827.5	chr6	38	-	DNP	Nonsense	E_4	142634698.0	142634698.0	G	A	ENSMUST00000100827.5:c.565C>T	R189W	142634697.0	142634698.0	CG	TA	ENSMUST00000100827.5:c.565_566CG>TA	R189*	CLINVAR-H1410116	CLINVAR-H1410116-M01-V03	CLINVAR	2059714.0	False	False	False	False	False	66
ABCC9	ENSG00000069431.6	ENST00000261200.4	chr12	38	-	True	22069909	22069909	G	T	ENST00000261200.4:c.535C>A	L179I	Missense	E_4	SNP	True	1	Class 1: This mutation can be alternatively modeled.	6aa	60aa	Abcc9	ENSMUSG00000030249.16	ENSMUST00000100827.5	chr6	38	-	TNP	Missense	E_4	142634728.0	142634728.0	G	T	ENSMUST00000100827.5:c.535C>A	L179M	142634726.0	142634728.0	CAG	GAT	ENSMUST00000100827.5:c.535_537CTG>ATC	L179I	CLINVAR-H1410119	CLINVAR-H1410119-M01-V01	CLINVAR	854455.0	False	False	False	False	False	66
ABCC9	ENSG00000069431.6	ENST00000261200.4	chr12	38	-	True	22069909	22069909	G	T	ENST00000261200.4:c.535C>A	L179I	Missense	E_4	SNP	True	1	Class 1: This mutation can be alternatively modeled.	6aa	60aa	Abcc9	ENSMUSG00000030249.16	ENSMUST00000100827.5	chr6	38	-	TNP	Missense	E_4	142634728.0	142634728.0	G	T	ENSMUST00000100827.5:c.535C>A	L179M	142634726.0	142634728.0	CAG	AAT	ENSMUST00000100827.5:c.535_537CTG>ATT	L179I	CLINVAR-H1410119	CLINVAR-H1410119-M01-V02	CLINVAR	854455.0	False	False	False	False	False	66
ABCC9	ENSG00000069431.6	ENST00000261200.4	chr12	38	-	True	22069909	22069909	G	T	ENST00000261200.4:c.535C>A	L179I	Missense	E_4	SNP	True	1	Class 1: This mutation can be alternatively modeled.	6aa	60aa	Abcc9	ENSMUSG00000030249.16	ENSMUST00000100827.5	chr6	38	-	TNP	Missense	E_4	142634728.0	142634728.0	G	T	ENSMUST00000100827.5:c.535C>A	L179M	142634726.0	142634728.0	CAG	TAT	ENSMUST00000100827.5:c.535_537CTG>ATA	L179I	CLINVAR-H1410119	CLINVAR-H1410119-M01-V03	CLINVAR	854455.0	False	False	False	False	False	66
ABCC9	ENSG00000069431.6	ENST00000261200.4	chr12	38	-	True	22069933	22069933	C	T	ENST00000261200.4:c.511G>A	G171S	Missense	E_4	SNP	True	1	Class 1: This mutation can be alternatively modeled.	6aa	0aa	Abcc9	ENSMUSG00000030249.16	ENSMUST00000100827.5	chr6	38	-	TNP	Missense	E_4	142634752.0	142634752.0	C	T	ENSMUST00000100827.5:c.511G>A	G171R	142634750.0	142634752.0	TCC	GGA	ENSMUST00000100827.5:c.511_513GGA>TCC	G171S	CLINVAR-H1410124	CLINVAR-H1410124-M01-V01	CLINVAR	1745464.0	False	False	False	False	False	6
ABCC9	ENSG00000069431.6	ENST00000261200.4	chr12	38	-	True	22069933	22069933	C	T	ENST00000261200.4:c.511G>A	G171S	Missense	E_4	SNP	True	1	Class 1: This mutation can be alternatively modeled.	6aa	0aa	Abcc9	ENSMUSG00000030249.16	ENSMUST00000100827.5	chr6	38	-	DNP	Missense	E_4	142634752.0	142634752.0	C	T	ENSMUST00000100827.5:c.511G>A	G171R	142634751.0	142634752.0	CC	GA	ENSMUST00000100827.5:c.511_512GG>TC	G171S	CLINVAR-H1410124	CLINVAR-H1410124-M01-V02	CLINVAR	1745464.0	False	False	False	False	False	6
ABCC9	ENSG00000069431.6	ENST00000261200.4	chr12	38	-	True	22069933	22069933	C	T	ENST00000261200.4:c.511G>A	G171S	Missense	E_4	SNP	True	1	Class 1: This mutation can be alternatively modeled.	6aa	0aa	Abcc9	ENSMUSG00000030249.16	ENSMUST00000100827.5	chr6	38	-	TNP	Missense	E_4	142634752.0	142634752.0	C	T	ENSMUST00000100827.5:c.511G>A	G171R	142634750.0	142634752.0	TCC	GCT	ENSMUST00000100827.5:c.511_513GGA>AGC	G171S	CLINVAR-H1410124	CLINVAR-H1410124-M01-V03	CLINVAR	1745464.0	False	False	False	False	False	6
ABCC9	ENSG00000069431.6	ENST00000261200.4	chr12	38	-	True	22069933	22069933	C	T	ENST00000261200.4:c.511G>A	G171S	Missense	E_4	SNP	True	1	Class 1: This mutation can be alternatively modeled.	6aa	0aa	Abcc9	ENSMUSG00000030249.16	ENSMUST00000100827.5	chr6	38	-	TNP	Missense	E_4	142634752.0	142634752.0	C	T	ENSMUST00000100827.5:c.511G>A	G171R	142634750.0	142634752.0	TCC	CGA	ENSMUST00000100827.5:c.511_513GGA>TCG	G171S	CLINVAR-H1410124	CLINVAR-H1410124-M01-V04	CLINVAR	1745464.0	False	False	False	False	False	6
ABCC9	ENSG00000069431.6	ENST00000261200.4	chr12	38	-	True	22069933	22069933	C	T	ENST00000261200.4:c.511G>A	G171S	Missense	E_4	SNP	True	1	Class 1: This mutation can be alternatively modeled.	6aa	0aa	Abcc9	ENSMUSG00000030249.16	ENSMUST00000100827.5	chr6	38	-	TNP	Missense	E_4	142634752.0	142634752.0	C	T	ENSMUST00000100827.5:c.511G>A	G171R	142634750.0	142634752.0	TCC	AGA	ENSMUST00000100827.5:c.511_513GGA>TCT	G171S	CLINVAR-H1410124	CLINVAR-H1410124-M01-V05	CLINVAR	1745464.0	False	False	False	False	False	6
ABCC9	ENSG00000069431.6	ENST00000261200.4	chr12	38	-	True	22070034	22070034	A	T	ENST00000261200.4:c.410T>A	L137Q	Missense	E_4	SNP	True	1	Class 1: This mutation can be alternatively modeled.	38aa	18aa	Abcc9	ENSMUSG00000030249.16	ENSMUST00000100827.5	chr6	38	-	DNP	Missense	E_4	142634853.0	142634853.0	A	T	ENSMUST00000100827.5:c.410T>A	L137*	142634853.0	142634854.0	AA	TG	ENSMUST00000100827.5:c.409_410TT>CA	L137Q	CLINVAR-H1410143	CLINVAR-H1410143-M01-V01	CLINVAR	1704177.0	False	False	False	False	False	56
ABCC9	ENSG00000069431.6	ENST00000261200.4	chr12	38	-	True	22070034	22070034	A	T	ENST00000261200.4:c.410T>A	L137Q	Missense	E_4	SNP	True	1	Class 1: This mutation can be alternatively modeled.	38aa	18aa	Abcc9	ENSMUSG00000030249.16	ENSMUST00000100827.5	chr6	38	-	TNP	Missense	E_4	142634853.0	142634853.0	A	T	ENSMUST00000100827.5:c.410T>A	L137*	142634852.0	142634854.0	TAA	CTG	ENSMUST00000100827.5:c.409_411TTA>CAG	L137Q	CLINVAR-H1410143	CLINVAR-H1410143-M01-V02	CLINVAR	1704177.0	False	False	False	False	False	56
ABCC9	ENSG00000069431.6	ENST00000261200.4	chr12	38	-	True	22089574	22089574	G	A	ENST00000261200.4:c.35C>T	S12L	Missense	E_1	SNP	True	1	Class 1: This mutation can be alternatively modeled.	11aa	3aa	Abcc9	ENSMUSG00000030249.16	ENSMUST00000100827.5	chr6	38	-	TNP	Missense	E_1	142643512.0	142643512.0	G	A	ENSMUST00000100827.5:c.35C>T	S12F	142643511.0	142643513.0	GGA	CAG	ENSMUST00000100827.5:c.34_36TCC>CTG	S12L	CLINVAR-H1410264	CLINVAR-H1410264-M01-V01	CLINVAR	1424529.0	False	False	False	False	False	14
ABCC9	ENSG00000069431.6	ENST00000261200.4	chr12	38	-	True	22089574	22089574	G	A	ENST00000261200.4:c.35C>T	S12L	Missense	E_1	SNP	True	1	Class 1: This mutation can be alternatively modeled.	11aa	3aa	Abcc9	ENSMUSG00000030249.16	ENSMUST00000100827.5	chr6	38	-	DNP	Missense	E_1	142643512.0	142643512.0	G	A	ENSMUST00000100827.5:c.35C>T	S12F	142643511.0	142643512.0	GG	CA	ENSMUST00000100827.5:c.35_36CC>TG	S12L	CLINVAR-H1410264	CLINVAR-H1410264-M01-V02	CLINVAR	1424529.0	False	False	False	False	False	14
ABCC9	ENSG00000069431.6	ENST00000261200.4	chr12	38	-	True	22089574	22089574	G	A	ENST00000261200.4:c.35C>T	S12L	Missense	E_1	SNP	True	1	Class 1: This mutation can be alternatively modeled.	11aa	3aa	Abcc9	ENSMUSG00000030249.16	ENSMUST00000100827.5	chr6	38	-	DNP	Missense	E_1	142643512.0	142643512.0	G	A	ENSMUST00000100827.5:c.35C>T	S12F	142643511.0	142643512.0	GG	TA	ENSMUST00000100827.5:c.35_36CC>TA	S12L	CLINVAR-H1410264	CLINVAR-H1410264-M01-V03	CLINVAR	1424529.0	False	False	False	False	False	14
ABCC9	ENSG00000069431.6	ENST00000261200.4	chr12	38	-	True	22089574	22089574	G	A	ENST00000261200.4:c.35C>T	S12L	Missense	E_1	SNP	True	1	Class 1: This mutation can be alternatively modeled.	11aa	3aa	Abcc9	ENSMUSG00000030249.16	ENSMUST00000100827.5	chr6	38	-	TNP	Missense	E_1	142643512.0	142643512.0	G	A	ENSMUST00000100827.5:c.35C>T	S12F	142643511.0	142643513.0	GGA	AAG	ENSMUST00000100827.5:c.34_36TCC>CTT	S12L	CLINVAR-H1410264	CLINVAR-H1410264-M01-V04	CLINVAR	1424529.0	False	False	False	False	False	14
ABCC9	ENSG00000069431.6	ENST00000261200.4	chr12	38	-	True	22089574	22089574	G	A	ENST00000261200.4:c.35C>T	S12L	Missense	E_1	SNP	True	1	Class 1: This mutation can be alternatively modeled.	11aa	3aa	Abcc9	ENSMUSG00000030249.16	ENSMUST00000100827.5	chr6	38	-	DNP	Missense	E_1	142643512.0	142643512.0	G	A	ENSMUST00000100827.5:c.35C>T	S12F	142643512.0	142643513.0	GA	AG	ENSMUST00000100827.5:c.34_35TC>CT	S12L	CLINVAR-H1410264	CLINVAR-H1410264-M01-V05	CLINVAR	1424529.0	False	False	False	False	False	14
ABCC9	ENSG00000069431.6	ENST00000261200.4	chr12	38	-	True	21957838	21957838	T	G	ENST00000261200.4:c.4512+1094A>C		Non_Coding,I	I_37	SNP	True	2	Class 2: This mutation can be modeled, but the effect may not be consistent.	1nt	0nt	Abcc9	ENSMUSG00000030249.16	ENSMUST00000100827.5	chr6	38	-	SNP	Intron	I_2	142639117.0	142639117.0	T	G	ENSMUST00000100827.5:c.284+1086A>C		142639117.0	142639117.0	T	G	ENSMUST00000100827.5:c.284+1086A>C		CLINVAR-H1408834	CLINVAR-H1408834-M01-V01	CLINVAR	681259.0	False	False	False	False	False	1
ABCC9	ENSG00000069431.6	ENST00000261200.4	chr12	38	-	True	21958108	21958108	C	G	ENST00000261200.4:c.4512+824G>C		Non_Coding,I	I_37	SNP	True	2	Class 2: This mutation can be modeled, but the effect may not be consistent.	2nt	1nt	Abcc9	ENSMUSG00000030249.16	ENSMUST00000100827.5	chr6	38	-	SNP	Intron	I_2	142639421.0	142639421.0	C	G	ENSMUST00000100827.5:c.284+782G>C		142639421.0	142639421.0	C	G	ENSMUST00000100827.5:c.284+782G>C		CLINVAR-H1408836	CLINVAR-H1408836-M01-V01	CLINVAR	1021093.0	False	False	False	False	False	3
ABCC9	ENSG00000069431.6	ENST00000261200.4	chr12	38	-	True	21958108	21958108	C	T	ENST00000261200.4:c.4512+824G>A		Non_Coding,I	I_37	SNP	True	2	Class 2: This mutation can be modeled, but the effect may not be consistent.	2nt	1nt	Abcc9	ENSMUSG00000030249.16	ENSMUST00000100827.5	chr6	38	-	SNP	Intron	I_2	142639421.0	142639421.0	C	T	ENSMUST00000100827.5:c.284+782G>A		142639421.0	142639421.0	C	T	ENSMUST00000100827.5:c.284+782G>A		CLINVAR-H1408837	CLINVAR-H1408837-M01-V01	CLINVAR	2051511.0	False	False	False	False	False	3
ABCC9	ENSG00000069431.6	ENST00000261200.4	chr12	38	-	True	21958114	21958114	G	C	ENST00000261200.4:c.4512+818C>G		Non_Coding,I	I_37	SNP	True	2	Class 2: This mutation can be modeled, but the effect may not be consistent.	2nt	1nt	Abcc9	ENSMUSG00000030249.16	ENSMUST00000100827.5	chr6	38	-	SNP	Intron	I_2	142639429.0	142639429.0	G	C	ENSMUST00000100827.5:c.284+774C>G		142639429.0	142639429.0	G	C	ENSMUST00000100827.5:c.284+774C>G		CLINVAR-H1408838	CLINVAR-H1408838-M01-V01	CLINVAR	1929347.0	False	False	False	False	False	3
ABCC9	ENSG00000069431.6	ENST00000261200.4	chr12	38	-	True	21958118	21958118	G	A	ENST00000261200.4:c.4512+814C>T		Non_Coding,I	I_37	SNP	True	2	Class 2: This mutation can be modeled, but the effect may not be consistent.	0nt	1nt	Abcc9	ENSMUSG00000030249.16	ENSMUST00000100827.5	chr6	38	-	SNP	Intron	I_2	142639393.0	142639393.0	G	A	ENSMUST00000100827.5:c.284+810C>T		142639393.0	142639393.0	G	A	ENSMUST00000100827.5:c.284+810C>T		CLINVAR-H1408839	CLINVAR-H1408839-M01-V01	CLINVAR	30185.0	False	False	False	False	False	1
ABCC9	ENSG00000069431.6	ENST00000261200.4	chr12	38	-	True	21958127	21958127	A	G	ENST00000261200.4:c.4512+805T>C		Non_Coding,I	I_37	SNP	True	2	Class 2: This mutation can be modeled, but the effect may not be consistent.	0nt	1nt	Abcc9	ENSMUSG00000030249.16	ENSMUST00000100827.5	chr6	38	-	SNP	Intron	I_2	142639409.0	142639409.0	A	G	ENSMUST00000100827.5:c.284+794T>C		142639409.0	142639409.0	A	G	ENSMUST00000100827.5:c.284+794T>C		CLINVAR-H1408840	CLINVAR-H1408840-M01-V01	CLINVAR	658269.0	False	False	False	False	False	1
ABCC9	ENSG00000069431.6	ENST00000261200.4	chr12	38	-	True	21958130	21958130	G	A	ENST00000261200.4:c.4512+802C>T		Non_Coding,I	I_37	SNP	True	2	Class 2: This mutation can be modeled, but the effect may not be consistent.	0nt	0nt	Abcc9	ENSMUSG00000030249.16	ENSMUST00000100827.5	chr6	38	-	SNP	Intron	I_2	142639411.0	142639411.0	G	A	ENSMUST00000100827.5:c.284+792C>T		142639411.0	142639411.0	G	A	ENSMUST00000100827.5:c.284+792C>T		CLINVAR-H1408841	CLINVAR-H1408841-M01-V01	CLINVAR	1380962.0	False	False	False	False	False	0
ABCC9	ENSG00000069431.6	ENST00000261200.4	chr12	38	-	True	21958131	21958131	T	C	ENST00000261200.4:c.4512+801A>G		Non_Coding,I	I_37	SNP	True	2	Class 2: This mutation can be modeled, but the effect may not be consistent.	0nt	0nt	Abcc9	ENSMUSG00000030249.16	ENSMUST00000100827.5	chr6	38	-	SNP	Intron	I_2	142639418.0	142639418.0	T	C	ENSMUST00000100827.5:c.284+785A>G		142639418.0	142639418.0	T	C	ENSMUST00000100827.5:c.284+785A>G		CLINVAR-H1408842	CLINVAR-H1408842-M01-V01	CLINVAR	1922567.0	False	False	False	False	False	0
ABCC9	ENSG00000069431.6	ENST00000261200.4	chr12	38	-	True	21958145	21958145	T	C	ENST00000261200.4:c.4512+787A>G		Non_Coding,I	I_37	SNP	True	2	Class 2: This mutation can be modeled, but the effect may not be consistent.	0nt	1nt	Abcc9	ENSMUSG00000030249.16	ENSMUST00000100827.5	chr6	38	-	SNP	Intron	I_2	142639424.0	142639424.0	T	C	ENSMUST00000100827.5:c.284+779A>G		142639424.0	142639424.0	T	C	ENSMUST00000100827.5:c.284+779A>G		CLINVAR-H1408843	CLINVAR-H1408843-M01-V01	CLINVAR	45417.0	False	False	False	False	False	1
ABCC9	ENSG00000069431.6	ENST00000261200.4	chr12	38	-	True	21958148	21958148	T	C	ENST00000261200.4:c.4512+784A>G		Non_Coding,I	I_37	SNP	True	2	Class 2: This mutation can be modeled, but the effect may not be consistent.	1nt	0nt	Abcc9	ENSMUSG00000030249.16	ENSMUST00000100827.5	chr6	38	-	SNP	Intron	I_2	142639431.0	142639431.0	T	C	ENSMUST00000100827.5:c.284+772A>G		142639431.0	142639431.0	T	C	ENSMUST00000100827.5:c.284+772A>G		CLINVAR-H1408844	CLINVAR-H1408844-M01-V01	CLINVAR	943561.0	False	False	False	False	False	1
ABCC9	ENSG00000069431.6	ENST00000261200.4	chr12	38	-	True	21958155	21958155	C	T	ENST00000261200.4:c.4512+777G>A		Non_Coding,I	I_37	SNP	True	2	Class 2: This mutation can be modeled, but the effect may not be consistent.	0nt	0nt	Abcc9	ENSMUSG00000030249.16	ENSMUST00000100827.5	chr6	38	-	SNP	Intron	I_2	142639435.0	142639435.0	C	T	ENSMUST00000100827.5:c.284+768G>A		142639435.0	142639435.0	C	T	ENSMUST00000100827.5:c.284+768G>A		CLINVAR-H1408849	CLINVAR-H1408849-M01-V01	CLINVAR	197035.0	False	False	False	False	False	0
ABCC9	ENSG00000069431.6	ENST00000261200.4	chr12	38	-	True	21958161	21958161	A	G	ENST00000261200.4:c.4512+771T>C		Non_Coding,I	I_37	SNP	True	2	Class 2: This mutation can be modeled, but the effect may not be consistent.	2nt	1nt	Abcc9	ENSMUSG00000030249.16	ENSMUST00000100827.5	chr6	38	-	SNP	Intron	I_2	142639441.0	142639441.0	A	G	ENSMUST00000100827.5:c.284+762T>C		142639441.0	142639441.0	A	G	ENSMUST00000100827.5:c.284+762T>C		CLINVAR-H1408851	CLINVAR-H1408851-M01-V01	CLINVAR	1116853.0	False	False	False	False	False	3
ABCC9	ENSG00000069431.6	ENST00000261200.4	chr12	38	-	True	21958163	21958163	T	C	ENST00000261200.4:c.4512+769A>G		Non_Coding,I	I_37	SNP	True	2	Class 2: This mutation can be modeled, but the effect may not be consistent.	0nt	3nt	Abcc9	ENSMUSG00000030249.16	ENSMUST00000100827.5	chr6	38	-	SNP	Intron	I_2	142639443.0	142639443.0	T	C	ENSMUST00000100827.5:c.284+760A>G		142639443.0	142639443.0	T	C	ENSMUST00000100827.5:c.284+760A>G		CLINVAR-H1408852	CLINVAR-H1408852-M01-V01	CLINVAR	1964281.0	False	False	False	False	False	3
ABCC9	ENSG00000069431.6	ENST00000261200.4	chr12	38	-	True	21958167	21958167	G	A	ENST00000261200.4:c.4512+765C>T		Non_Coding,I	I_37	SNP	True	2	Class 2: This mutation can be modeled, but the effect may not be consistent.	2nt	0nt	Abcc9	ENSMUSG00000030249.16	ENSMUST00000100827.5	chr6	38	-	SNP	Intron	I_2	142639447.0	142639447.0	G	A	ENSMUST00000100827.5:c.284+756C>T		142639447.0	142639447.0	G	A	ENSMUST00000100827.5:c.284+756C>T		CLINVAR-H1408853	CLINVAR-H1408853-M01-V01	CLINVAR	228426.0	False	False	False	False	False	2
ABCC9	ENSG00000069431.6	ENST00000261200.4	chr12	38	-	True	21958187	21958187	A	C	ENST00000261200.4:c.4512+745T>G		Non_Coding,I	I_37	SNP	True	2	Class 2: This mutation can be modeled, but the effect may not be consistent.	0nt	0nt	Abcc9	ENSMUSG00000030249.16	ENSMUST00000100827.5	chr6	38	-	SNP	Intron	I_2	142639459.0	142639459.0	A	C	ENSMUST00000100827.5:c.284+744T>G		142639459.0	142639459.0	A	C	ENSMUST00000100827.5:c.284+744T>G		CLINVAR-H1408862	CLINVAR-H1408862-M01-V01	CLINVAR	2642777.0	False	False	False	False	False	0
ABCC9	ENSG00000069431.6	ENST00000261200.4	chr12	38	-	True	21958187	21958187	A	T	ENST00000261200.4:c.4512+745T>A		Non_Coding,I	I_37	SNP	True	2	Class 2: This mutation can be modeled, but the effect may not be consistent.	0nt	0nt	Abcc9	ENSMUSG00000030249.16	ENSMUST00000100827.5	chr6	38	-	SNP	Intron	I_2	142639459.0	142639459.0	A	T	ENSMUST00000100827.5:c.284+744T>A		142639459.0	142639459.0	A	T	ENSMUST00000100827.5:c.284+744T>A		CLINVAR-H1408863	CLINVAR-H1408863-M01-V01	CLINVAR	192109.0	False	False	False	False	False	0
ABCC9	ENSG00000069431.6	ENST00000261200.4	chr12	38	-	True	21958188	21958188	A	T	ENST00000261200.4:c.4512+744T>A		Non_Coding,I	I_37	SNP	True	2	Class 2: This mutation can be modeled, but the effect may not be consistent.	1nt	0nt	Abcc9	ENSMUSG00000030249.16	ENSMUST00000100827.5	chr6	38	-	SNP	Intron	I_2	142639461.0	142639461.0	A	T	ENSMUST00000100827.5:c.284+742T>A		142639461.0	142639461.0	A	T	ENSMUST00000100827.5:c.284+742T>A		CLINVAR-H1408865	CLINVAR-H1408865-M01-V01	CLINVAR	192110.0	False	False	False	False	False	1
ABCC9	ENSG00000069431.6	ENST00000261200.4	chr12	38	-	True	21958189	21958189	A	C	ENST00000261200.4:c.4512+743T>G		Non_Coding,I	I_37	SNP	True	2	Class 2: This mutation can be modeled, but the effect may not be consistent.	0nt	1nt	Abcc9	ENSMUSG00000030249.16	ENSMUST00000100827.5	chr6	38	-	SNP	Intron	I_2	142639462.0	142639462.0	A	C	ENSMUST00000100827.5:c.284+741T>G		142639462.0	142639462.0	A	C	ENSMUST00000100827.5:c.284+741T>G		CLINVAR-H1408866	CLINVAR-H1408866-M01-V01	CLINVAR	1741534.0	False	False	False	False	False	1
ABCC9	ENSG00000069431.6	ENST00000261200.4	chr12	38	-	True	21958200	21958200	A	T	ENST00000261200.4:c.4512+732T>A		Non_Coding,I	I_37	SNP	True	2	Class 2: This mutation can be modeled, but the effect may not be consistent.	3nt	0nt	Abcc9	ENSMUSG00000030249.16	ENSMUST00000100827.5	chr6	38	-	SNP	Intron	I_2	142639477.0	142639477.0	A	T	ENSMUST00000100827.5:c.284+726T>A		142639477.0	142639477.0	A	T	ENSMUST00000100827.5:c.284+726T>A		CLINVAR-H1408872	CLINVAR-H1408872-M01-V01	CLINVAR	1741470.0	False	False	False	False	False	3
ABCC9	ENSG00000069431.6	ENST00000261200.4	chr12	38	-	True	21958212	21958212	C	T	ENST00000261200.4:c.4512+720G>A		Non_Coding,I	I_37	SNP	True	2	Class 2: This mutation can be modeled, but the effect may not be consistent.	1nt	1nt	Abcc9	ENSMUSG00000030249.16	ENSMUST00000100827.5	chr6	38	-	SNP	Intron	I_2	142639489.0	142639489.0	C	T	ENSMUST00000100827.5:c.284+714G>A		142639489.0	142639489.0	C	T	ENSMUST00000100827.5:c.284+714G>A		CLINVAR-H1408874	CLINVAR-H1408874-M01-V01	CLINVAR	2119800.0	False	False	False	False	False	2
ABCC9	ENSG00000069431.6	ENST00000261200.4	chr12	38	-	True	21958214	21958214	A	C	ENST00000261200.4:c.4512+718T>G		Non_Coding,I	I_37	SNP	True	2	Class 2: This mutation can be modeled, but the effect may not be consistent.	1nt	0nt	Abcc9	ENSMUSG00000030249.16	ENSMUST00000100827.5	chr6	38	-	SNP	Intron	I_2	142639492.0	142639492.0	A	C	ENSMUST00000100827.5:c.284+711T>G		142639492.0	142639492.0	A	C	ENSMUST00000100827.5:c.284+711T>G		CLINVAR-H1408875	CLINVAR-H1408875-M01-V01	CLINVAR	1000587.0	False	False	False	False	False	1
ABCC9	ENSG00000069431.6	ENST00000261200.4	chr12	38	-	True	21958239	21958239	C	A	ENST00000261200.4:c.4512+693G>T		Non_Coding,I	I_37	SNP	True	2	Class 2: This mutation can be modeled, but the effect may not be consistent.	0nt	1nt	Abcc9	ENSMUSG00000030249.16	ENSMUST00000100827.5	chr6	38	-	SNP	Intron	I_2	142639517.0	142639517.0	C	A	ENSMUST00000100827.5:c.284+686G>T		142639517.0	142639517.0	C	A	ENSMUST00000100827.5:c.284+686G>T		CLINVAR-H1408881	CLINVAR-H1408881-M01-V01	CLINVAR	883307.0	False	False	False	False	False	1
ABCC9	ENSG00000069431.6	ENST00000261200.4	chr12	38	-	True	21958239	21958239	C	G	ENST00000261200.4:c.4512+693G>C		Non_Coding,I	I_37	SNP	True	2	Class 2: This mutation can be modeled, but the effect may not be consistent.	0nt	1nt	Abcc9	ENSMUSG00000030249.16	ENSMUST00000100827.5	chr6	38	-	SNP	Intron	I_2	142639517.0	142639517.0	C	G	ENSMUST00000100827.5:c.284+686G>C		142639517.0	142639517.0	C	G	ENSMUST00000100827.5:c.284+686G>C		CLINVAR-H1408882	CLINVAR-H1408882-M01-V01	CLINVAR	1054104.0	False	False	False	False	False	1
ABCC9	ENSG00000069431.6	ENST00000261200.4	chr12	38	-	True	21958239	21958239	C	T	ENST00000261200.4:c.4512+693G>A		Non_Coding,I	I_37	SNP	True	2	Class 2: This mutation can be modeled, but the effect may not be consistent.	0nt	1nt	Abcc9	ENSMUSG00000030249.16	ENSMUST00000100827.5	chr6	38	-	SNP	Intron	I_2	142639517.0	142639517.0	C	T	ENSMUST00000100827.5:c.284+686G>A		142639517.0	142639517.0	C	T	ENSMUST00000100827.5:c.284+686G>A		CLINVAR-H1408883	CLINVAR-H1408883-M01-V01	CLINVAR	228425.0	False	False	False	False	False	1
ABCC9	ENSG00000069431.6	ENST00000261200.4	chr12	38	-	True	21958241	21958241	C	T	ENST00000261200.4:c.4512+691G>A		Non_Coding,I	I_37	SNP	True	2	Class 2: This mutation can be modeled, but the effect may not be consistent.	0nt	0nt	Abcc9	ENSMUSG00000030249.16	ENSMUST00000100827.5	chr6	38	-	SNP	Intron	I_2	142639518.0	142639518.0	C	T	ENSMUST00000100827.5:c.284+685G>A		142639518.0	142639518.0	C	T	ENSMUST00000100827.5:c.284+685G>A		CLINVAR-H1408884	CLINVAR-H1408884-M01-V01	CLINVAR	519009.0	False	False	False	False	False	0
ABCC9	ENSG00000069431.6	ENST00000261200.4	chr12	38	-	True	21958244	21958244	T	C	ENST00000261200.4:c.4512+688A>G		Non_Coding,I	I_37	SNP	True	2	Class 2: This mutation can be modeled, but the effect may not be consistent.	0nt	0nt	Abcc9	ENSMUSG00000030249.16	ENSMUST00000100827.5	chr6	38	-	SNP	Intron	I_2	142639519.0	142639519.0	T	C	ENSMUST00000100827.5:c.284+684A>G		142639519.0	142639519.0	T	C	ENSMUST00000100827.5:c.284+684A>G		CLINVAR-H1408886	CLINVAR-H1408886-M01-V01	CLINVAR	847707.0	False	False	False	False	False	0
ABCC9	ENSG00000069431.6	ENST00000261200.4	chr12	38	-	True	21958248	21958248	G	A	ENST00000261200.4:c.4512+684C>T		Non_Coding,I	I_37	SNP	True	2	Class 2: This mutation can be modeled, but the effect may not be consistent.	0nt	0nt	Abcc9	ENSMUSG00000030249.16	ENSMUST00000100827.5	chr6	38	-	SNP	Intron	I_2	142639523.0	142639523.0	G	A	ENSMUST00000100827.5:c.284+680C>T		142639523.0	142639523.0	G	A	ENSMUST00000100827.5:c.284+680C>T		CLINVAR-H1408887	CLINVAR-H1408887-M01-V01	CLINVAR	2193071.0	False	False	False	False	False	0
ABCC9	ENSG00000069431.6	ENST00000261200.4	chr12	38	-	True	21958253	21958253	G	A	ENST00000261200.4:c.4512+679C>T		Non_Coding,I	I_37	SNP	True	2	Class 2: This mutation can be modeled, but the effect may not be consistent.	1nt	1nt	Abcc9	ENSMUSG00000030249.16	ENSMUST00000100827.5	chr6	38	-	SNP	Intron	I_2	142639527.0	142639527.0	G	A	ENSMUST00000100827.5:c.284+676C>T		142639527.0	142639527.0	G	A	ENSMUST00000100827.5:c.284+676C>T		CLINVAR-H1408888	CLINVAR-H1408888-M01-V01	CLINVAR	797989.0	False	False	False	False	False	2
ABCC9	ENSG00000069431.6	ENST00000261200.4	chr12	38	-	True	21958259	21958259	T	C	ENST00000261200.4:c.4512+673A>G		Non_Coding,I	I_37	SNP	True	2	Class 2: This mutation can be modeled, but the effect may not be consistent.	1nt	1nt	Abcc9	ENSMUSG00000030249.16	ENSMUST00000100827.5	chr6	38	-	SNP	Intron	I_2	142639537.0	142639537.0	T	C	ENSMUST00000100827.5:c.284+666A>G		142639537.0	142639537.0	T	C	ENSMUST00000100827.5:c.284+666A>G		CLINVAR-H1408889	CLINVAR-H1408889-M01-V01	CLINVAR	1896806.0	False	False	False	False	False	2
ABCC9	ENSG00000069431.6	ENST00000261200.4	chr12	38	-	True	21958260	21958260	A	G	ENST00000261200.4:c.4512+672T>C		Non_Coding,I	I_37	SNP	True	2	Class 2: This mutation can be modeled, but the effect may not be consistent.	0nt	2nt	Abcc9	ENSMUSG00000030249.16	ENSMUST00000100827.5	chr6	38	-	SNP	Intron	I_2	142639538.0	142639538.0	A	G	ENSMUST00000100827.5:c.284+665T>C		142639538.0	142639538.0	A	G	ENSMUST00000100827.5:c.284+665T>C		CLINVAR-H1408891	CLINVAR-H1408891-M01-V01	CLINVAR	1999244.0	False	False	False	False	False	2
ABCC9	ENSG00000069431.6	ENST00000261200.4	chr12	38	-	True	21958265	21958265	A	G	ENST00000261200.4:c.4512+667T>C		Non_Coding,I	I_37	SNP	True	2	Class 2: This mutation can be modeled, but the effect may not be consistent.	2nt	2nt	Abcc9	ENSMUSG00000030249.16	ENSMUST00000100827.5	chr6	38	-	SNP	Intron	I_2	142639544.0	142639544.0	A	G	ENSMUST00000100827.5:c.284+659T>C		142639544.0	142639544.0	A	G	ENSMUST00000100827.5:c.284+659T>C		CLINVAR-H1408893	CLINVAR-H1408893-M01-V01	CLINVAR	1965977.0	False	False	False	False	False	4
ABCC9	ENSG00000069431.6	ENST00000261200.4	chr12	38	-	True	21958915	21958915	C	T	ENST00000261200.4:c.4512+17G>A		Non_Coding,I	I_37	SNP	True	2	Class 2: This mutation can be modeled, but the effect may not be consistent.	1nt	2nt	Abcc9	ENSMUSG00000030249.16	ENSMUST00000100827.5	chr6	38	-	SNP	Splice_Site	E_2	142640223.0	142640223.0	C	T	ENSMUST00000100827.5:c.264+0G>A	X87_splice	142640223.0	142640223.0	C	T	ENSMUST00000100827.5:c.264+0G>A	X87_splice	CLINVAR-H1408896	CLINVAR-H1408896-M01-V01	CLINVAR	2176268.0	False	False	False	False	False	3
ABCC9	ENSG00000069431.6	ENST00000261200.4	chr12	38	-	True	21958916	21958916	G	A	ENST00000261200.4:c.4512+16C>T		Non_Coding,I	I_37	SNP	True	2	Class 2: This mutation can be modeled, but the effect may not be consistent.	0nt	3nt	Abcc9	ENSMUSG00000030249.16	ENSMUST00000100827.5	chr6	38	-	SNP	Splice_Site	E_2	142640224.0	142640224.0	G	A	ENSMUST00000100827.5:c.263+0C>T	X87_splice	142640224.0	142640224.0	G	A	ENSMUST00000100827.5:c.263+0C>T	X87_splice	CLINVAR-H1408897	CLINVAR-H1408897-M01-V01	CLINVAR	377416.0	False	False	False	False	False	3
ABCC9	ENSG00000069431.6	ENST00000261200.4	chr12	38	-	True	21958922	21958922	T	C	ENST00000261200.4:c.4512+10A>G		Non_Coding,I	I_37	SNP	True	2	Class 2: This mutation can be modeled, but the effect may not be consistent.	0nt	2nt	Abcc9	ENSMUSG00000030249.16	ENSMUST00000100827.5	chr6	38	-	SNP	Splice_Site	E_2	142640230.0	142640230.0	T	C	ENSMUST00000100827.5:c.257+0A>G	X85_splice	142640230.0	142640230.0	T	C	ENSMUST00000100827.5:c.257+0A>G	X85_splice	CLINVAR-H1408898	CLINVAR-H1408898-M01-V01	CLINVAR	1082390.0	False	False	False	False	False	2
ABCC9	ENSG00000069431.6	ENST00000261200.4	chr12	38	-	True	21958925	21958925	T	C	ENST00000261200.4:c.4512+7A>G		Non_Coding,I	I_37	SNP	True	2	Class 2: This mutation can be modeled, but the effect may not be consistent.	0nt	2nt	Abcc9	ENSMUSG00000030249.16	ENSMUST00000100827.5	chr6	38	-	SNP	Splice_Site	E_2	142640239.0	142640239.0	T	C	ENSMUST00000100827.5:c.248+0A>G	X82_splice	142640239.0	142640239.0	T	C	ENSMUST00000100827.5:c.248+0A>G	X82_splice	CLINVAR-H1408899	CLINVAR-H1408899-M01-V01	CLINVAR	510223.0	False	False	False	False	False	2
ABCC9	ENSG00000069431.6	ENST00000261200.4	chr12	38	-	True	21958931	21958931	C	T	ENST00000261200.4:c.4512+1G>A	X1503_splice	Splice_Site	I_37	SNP	True	2	Class 2: This mutation can be modeled, but the effect may not be consistent.	0nt	1nt	Abcc9	ENSMUSG00000030249.16	ENSMUST00000100827.5	chr6	38	-	SNP	Splice_Site	E_2	142640233.0	142640233.0	C	T	ENSMUST00000100827.5:c.254+0G>A	X84_splice	142640233.0	142640233.0	C	T	ENSMUST00000100827.5:c.254+0G>A	X84_splice	CLINVAR-H1408900	CLINVAR-H1408900-M01-V01	CLINVAR	1204072.0	False	False	False	False	False	1
ABCC9	ENSG00000069431.6	ENST00000261200.4	chr12	38	-	True	21958995	21958995	C	T	ENST00000261200.4:c.4450-1G>A	X1483_splice	Splice_Site	I_36	SNP	True	2	Class 2: This mutation can be modeled, but the effect may not be consistent.	1nt	2nt	Abcc9	ENSMUSG00000030249.16	ENSMUST00000100827.5	chr6	38	-	SNP	Splice_Site	I_1	142640345.0	142640345.0	C	T	ENSMUST00000100827.5:c.143-1G>A	X47_splice	142640345.0	142640345.0	C	T	ENSMUST00000100827.5:c.143-1G>A	X47_splice	CLINVAR-H1408911	CLINVAR-H1408911-M01-V01	CLINVAR	837050.0	False	False	False	False	False	3
ABCC9	ENSG00000069431.6	ENST00000261200.4	chr12	38	-	True	21959000	21959000	A	G	ENST00000261200.4:c.4450-6T>C		Non_Coding,I	I_36	SNP	True	2	Class 2: This mutation can be modeled, but the effect may not be consistent.	1nt	2nt	Abcc9	ENSMUSG00000030249.16	ENSMUST00000100827.5	chr6	38	-	SNP	Intron	I_1	142640355.0	142640355.0	A	G	ENSMUST00000100827.5:c.143-11T>C		142640355.0	142640355.0	A	G	ENSMUST00000100827.5:c.143-11T>C		CLINVAR-H1408915	CLINVAR-H1408915-M01-V01	CLINVAR	764312.0	False	False	False	False	False	3
ABCC9	ENSG00000069431.6	ENST00000261200.4	chr12	38	-	True	21959002	21959002	A	G	ENST00000261200.4:c.4450-8T>C		Non_Coding,I	I_36	SNP	True	2	Class 2: This mutation can be modeled, but the effect may not be consistent.	0nt	1nt	Abcc9	ENSMUSG00000030249.16	ENSMUST00000100827.5	chr6	38	-	SNP	Splice_Site	E_2	142640314.0	142640314.0	A	G	ENSMUST00000100827.5:c.173+0T>C	X57_splice	142640314.0	142640314.0	A	G	ENSMUST00000100827.5:c.173+0T>C	X57_splice	CLINVAR-H1408916	CLINVAR-H1408916-M01-V01	CLINVAR	1992632.0	False	False	False	False	False	1
ABCC9	ENSG00000069431.6	ENST00000261200.4	chr12	38	-	True	21959004	21959004	A	G	ENST00000261200.4:c.4450-10T>C		Non_Coding,I	I_36	SNP	True	2	Class 2: This mutation can be modeled, but the effect may not be consistent.	0nt	0nt	Abcc9	ENSMUSG00000030249.16	ENSMUST00000100827.5	chr6	38	-	SNP	Splice_Site	E_2	142640327.0	142640327.0	A	G	ENSMUST00000100827.5:c.160+0T>C	X53_splice	142640327.0	142640327.0	A	G	ENSMUST00000100827.5:c.160+0T>C	X53_splice	CLINVAR-H1408917	CLINVAR-H1408917-M01-V01	CLINVAR	1896648.0	False	False	False	False	False	0
ABCC9	ENSG00000069431.6	ENST00000261200.4	chr12	38	-	True	21959008	21959008	A	T	ENST00000261200.4:c.4450-14T>A		Non_Coding,I	I_36	SNP	True	2	Class 2: This mutation can be modeled, but the effect may not be consistent.	1nt	1nt	Abcc9	ENSMUSG00000030249.16	ENSMUST00000100827.5	chr6	38	-	SNP	Intron	I_1	142640355.0	142640355.0	A	T	ENSMUST00000100827.5:c.143-11T>A		142640355.0	142640355.0	A	T	ENSMUST00000100827.5:c.143-11T>A		CLINVAR-H1408918	CLINVAR-H1408918-M01-V01	CLINVAR	1632461.0	False	False	False	False	False	2
ABCC9	ENSG00000069431.6	ENST00000261200.4	chr12	38	-	True	21959013	21959013	G	A	ENST00000261200.4:c.4450-19C>T		Non_Coding,I	I_36	SNP	True	2	Class 2: This mutation can be modeled, but the effect may not be consistent.	1nt	0nt	Abcc9	ENSMUSG00000030249.16	ENSMUST00000100827.5	chr6	38	-	SNP	Intron	I_1	142640359.0	142640359.0	G	A	ENSMUST00000100827.5:c.143-15C>T		142640359.0	142640359.0	G	A	ENSMUST00000100827.5:c.143-15C>T		CLINVAR-H1408921	CLINVAR-H1408921-M01-V01	CLINVAR	2139204.0	False	False	False	False	False	1
ABCC9	ENSG00000069431.6	ENST00000261200.4	chr12	38	-	True	21960076	21960076	G	A	ENST00000261200.4:c.4449+204C>T		Non_Coding,I	I_36	SNP	True	2	Class 2: This mutation can be modeled, but the effect may not be consistent.	2nt	0nt	Abcc9	ENSMUSG00000030249.16	ENSMUST00000100827.5	chr6	38	-	SNP	Intron	I_3	142638318.0	142638318.0	G	A	ENSMUST00000100827.5:c.406+189C>T		142638318.0	142638318.0	G	A	ENSMUST00000100827.5:c.406+189C>T		CLINVAR-H1408922	CLINVAR-H1408922-M01-V01	CLINVAR	672440.0	False	False	False	False	False	2
ABCC9	ENSG00000069431.6	ENST00000261200.4	chr12	38	-	True	21960262	21960262	C	T	ENST00000261200.4:c.4449+18G>A		Non_Coding,I	I_36	SNP	True	2	Class 2: This mutation can be modeled, but the effect may not be consistent.	1nt	0nt	Abcc9	ENSMUSG00000030249.16	ENSMUST00000100827.5	chr6	38	-	SNP	Intron	I_3	142638491.0	142638491.0	C	T	ENSMUST00000100827.5:c.406+16G>A		142638491.0	142638491.0	C	T	ENSMUST00000100827.5:c.406+16G>A		CLINVAR-H1408923	CLINVAR-H1408923-M01-V01	CLINVAR	2173498.0	False	False	False	False	False	1
ABCC9	ENSG00000069431.6	ENST00000261200.4	chr12	38	-	True	21960424	21960424	G	T	ENST00000261200.4:c.4316-11C>A		Non_Coding,I	I_35	SNP	True	2	Class 2: This mutation can be modeled, but the effect may not be consistent.	0nt	2nt	Abcc9	ENSMUSG00000030249.16	ENSMUST00000100827.5	chr6	38	-	SNP	Intron	I_2	142638638.0	142638638.0	G	T	ENSMUST00000100827.5:c.285-10C>A		142638638.0	142638638.0	G	T	ENSMUST00000100827.5:c.285-10C>A		CLINVAR-H1408951	CLINVAR-H1408951-M01-V01	CLINVAR	1518060.0	False	False	False	False	False	2
ABCC9	ENSG00000069431.6	ENST00000261200.4	chr12	38	-	True	21960427	21960427	A	C	ENST00000261200.4:c.4316-14T>G		Non_Coding,I	I_35	SNP	True	2	Class 2: This mutation can be modeled, but the effect may not be consistent.	0nt	2nt	Abcc9	ENSMUSG00000030249.16	ENSMUST00000100827.5	chr6	38	-	SNP	Intron	I_2	142638642.0	142638642.0	A	C	ENSMUST00000100827.5:c.285-14T>G		142638642.0	142638642.0	A	C	ENSMUST00000100827.5:c.285-14T>G		CLINVAR-H1408952	CLINVAR-H1408952-M01-V01	CLINVAR	308032.0	False	False	False	False	False	2
ABCC9	ENSG00000069431.6	ENST00000261200.4	chr12	38	-	True	21960432	21960432	C	T	ENST00000261200.4:c.4316-19G>A		Non_Coding,I	I_35	SNP	True	2	Class 2: This mutation can be modeled, but the effect may not be consistent.	1nt	0nt	Abcc9	ENSMUSG00000030249.16	ENSMUST00000100827.5	chr6	38	-	SNP	Intron	I_2	142638644.0	142638644.0	C	T	ENSMUST00000100827.5:c.285-16G>A		142638644.0	142638644.0	C	T	ENSMUST00000100827.5:c.285-16G>A		CLINVAR-H1408953	CLINVAR-H1408953-M01-V01	CLINVAR	2169805.0	False	False	False	False	False	1
ABCC9	ENSG00000069431.6	ENST00000261200.4	chr12	38	-	True	21962767	21962767	T	C	ENST00000261200.4:c.4315+19A>G		Non_Coding,I	I_35	SNP	True	2	Class 2: This mutation can be modeled, but the effect may not be consistent.	0nt	0nt	Abcc9	ENSMUSG00000030249.16	ENSMUST00000100827.5	chr6	38	-	SNP	Intron	I_4	142634680.0	142634680.0	T	C	ENSMUST00000100827.5:c.573+10A>G		142634680.0	142634680.0	T	C	ENSMUST00000100827.5:c.573+10A>G		CLINVAR-H1408956	CLINVAR-H1408956-M01-V01	CLINVAR	1589982.0	False	False	False	False	False	0
ABCC9	ENSG00000069431.6	ENST00000261200.4	chr12	38	-	True	21962769	21962769	C	G	ENST00000261200.4:c.4315+17G>C		Non_Coding,I	I_35	SNP	True	2	Class 2: This mutation can be modeled, but the effect may not be consistent.	1nt	0nt	Abcc9	ENSMUSG00000030249.16	ENSMUST00000100827.5	chr6	38	-	SNP	Intron	I_4	142634685.0	142634685.0	C	G	ENSMUST00000100827.5:c.573+5G>C		142634685.0	142634685.0	C	G	ENSMUST00000100827.5:c.573+5G>C		CLINVAR-H1408957	CLINVAR-H1408957-M01-V01	CLINVAR	1959766.0	False	False	False	False	False	1
ABCC9	ENSG00000069431.6	ENST00000261200.4	chr12	38	-	True	21962775	21962775	A	G	ENST00000261200.4:c.4315+11T>C		Non_Coding,I	I_35	SNP	True	2	Class 2: This mutation can be modeled, but the effect may not be consistent.	0nt	0nt	Abcc9	ENSMUSG00000030249.16	ENSMUST00000100827.5	chr6	38	-	SNP	Splice_Site	E_4	142634694.0	142634694.0	A	G	ENSMUST00000100827.5:c.569+0T>C	X189_splice	142634694.0	142634694.0	A	G	ENSMUST00000100827.5:c.569+0T>C	X189_splice	CLINVAR-H1408958	CLINVAR-H1408958-M01-V01	CLINVAR	506550.0	False	False	False	False	False	0
ABCC9	ENSG00000069431.6	ENST00000261200.4	chr12	38	-	True	21962892	21962892	G	A	ENST00000261200.4:c.4212-3C>T		Non_Coding,I	I_34	SNP	True	2	Class 2: This mutation can be modeled, but the effect may not be consistent.	0nt	2nt	Abcc9	ENSMUSG00000030249.16	ENSMUST00000100827.5	chr6	38	-	SNP	Intron	I_3	142634859.0	142634859.0	G	A	ENSMUST00000100827.5:c.407-3C>T		142634859.0	142634859.0	G	A	ENSMUST00000100827.5:c.407-3C>T		CLINVAR-H1408969	CLINVAR-H1408969-M01-V01	CLINVAR	935541.0	False	False	False	False	False	2
ABCC9	ENSG00000069431.6	ENST00000261200.4	chr12	38	-	True	21962907	21962907	T	G	ENST00000261200.4:c.4212-18A>C		Non_Coding,I	I_34	SNP	True	2	Class 2: This mutation can be modeled, but the effect may not be consistent.	0nt	2nt	Abcc9	ENSMUSG00000030249.16	ENSMUST00000100827.5	chr6	38	-	SNP	Splice_Site	E_4	142634844.0	142634844.0	T	G	ENSMUST00000100827.5:c.419+0A>C	X139_splice	142634844.0	142634844.0	T	G	ENSMUST00000100827.5:c.419+0A>C	X139_splice	CLINVAR-H1408970	CLINVAR-H1408970-M01-V01	CLINVAR	933169.0	False	False	False	False	False	2
ABCC9	ENSG00000069431.6	ENST00000261200.4	chr12	38	-	True	21963174	21963174	A	G	ENST00000261200.4:c.4212-285T>C		Non_Coding,I	I_34	SNP	True	2	Class 2: This mutation can be modeled, but the effect may not be consistent.	0nt	1nt	Abcc9	ENSMUSG00000030249.16	ENSMUST00000100827.5	chr6	38	-	SNP	Intron	I_3	142635151.0	142635151.0	A	G	ENSMUST00000100827.5:c.407-295T>C		142635151.0	142635151.0	A	G	ENSMUST00000100827.5:c.407-295T>C		CLINVAR-H1408972	CLINVAR-H1408972-M01-V01	CLINVAR	1272311.0	False	False	False	False	False	1
ABCC9	ENSG00000069431.6	ENST00000261200.4	chr12	38	-	True	21964860	21964860	T	A	ENST00000261200.4:c.4211+123A>T		Non_Coding,I	I_34	SNP	True	2	Class 2: This mutation can be modeled, but the effect may not be consistent.	0nt	0nt	Abcc9	ENSMUSG00000030249.16	ENSMUST00000100827.5	chr6	38	-	SNP	Intron	I_5	142632830.0	142632830.0	T	A	ENSMUST00000100827.5:c.816+95A>T		142632830.0	142632830.0	T	A	ENSMUST00000100827.5:c.816+95A>T		CLINVAR-H1408974	CLINVAR-H1408974-M01-V01	CLINVAR	675789.0	False	False	False	False	False	0
ABCC9	ENSG00000069431.6	ENST00000261200.4	chr12	38	-	True	21964981	21964981	A	G	ENST00000261200.4:c.4211+2T>C	X1403_splice	Splice_Site	I_34	SNP	True	2	Class 2: This mutation can be modeled, but the effect may not be consistent.	0nt	1nt	Abcc9	ENSMUSG00000030249.16	ENSMUST00000100827.5	chr6	38	-	SNP	Splice_Site	E_5	142632950.0	142632950.0	A	G	ENSMUST00000100827.5:c.791+0T>C	X263_splice	142632950.0	142632950.0	A	G	ENSMUST00000100827.5:c.791+0T>C	X263_splice	CLINVAR-H1408976	CLINVAR-H1408976-M01-V01	CLINVAR	1355082.0	False	False	False	False	False	1
ABCC9	ENSG00000069431.6	ENST00000261200.4	chr12	38	-	True	21965094	21965094	G	A	ENST00000261200.4:c.4103-3C>T		Non_Coding,I	I_33	SNP	True	2	Class 2: This mutation can be modeled, but the effect may not be consistent.	0nt	0nt	Abcc9	ENSMUSG00000030249.16	ENSMUST00000100827.5	chr6	38	-	SNP	Splice_Site	E_5	142633146.0	142633146.0	G	A	ENSMUST00000100827.5:c.595+0C>T	X198_splice	142633146.0	142633146.0	G	A	ENSMUST00000100827.5:c.595+0C>T	X198_splice	CLINVAR-H1408997	CLINVAR-H1408997-M01-V01	CLINVAR	645509.0	False	False	False	False	False	0
ABCC9	ENSG00000069431.6	ENST00000261200.4	chr12	38	-	True	21965103	21965103	A	G	ENST00000261200.4:c.4103-12T>C		Non_Coding,I	I_33	SNP	True	2	Class 2: This mutation can be modeled, but the effect may not be consistent.	0nt	0nt	Abcc9	ENSMUSG00000030249.16	ENSMUST00000100827.5	chr6	38	-	SNP	Splice_Site	E_5	142633160.0	142633160.0	A	G	ENSMUST00000100827.5:c.581+0T>C	X193_splice	142633160.0	142633160.0	A	G	ENSMUST00000100827.5:c.581+0T>C	X193_splice	CLINVAR-H1408998	CLINVAR-H1408998-M01-V01	CLINVAR	1547732.0	False	False	False	False	False	0
ABCC9	ENSG00000069431.6	ENST00000261200.4	chr12	38	-	True	21965105	21965105	A	G	ENST00000261200.4:c.4103-14T>C		Non_Coding,I	I_33	SNP	True	2	Class 2: This mutation can be modeled, but the effect may not be consistent.	0nt	0nt	Abcc9	ENSMUSG00000030249.16	ENSMUST00000100827.5	chr6	38	-	SNP	Splice_Site	E_5	142633164.0	142633164.0	A	G	ENSMUST00000100827.5:c.577+0T>C	X192_splice	142633164.0	142633164.0	A	G	ENSMUST00000100827.5:c.577+0T>C	X192_splice	CLINVAR-H1408999	CLINVAR-H1408999-M01-V01	CLINVAR	883308.0	False	False	False	False	False	0
ABCC9	ENSG00000069431.6	ENST00000261200.4	chr12	38	-	True	21965170	21965170	T	C	ENST00000261200.4:c.4103-79A>G		Non_Coding,I	I_33	SNP	True	2	Class 2: This mutation can be modeled, but the effect may not be consistent.	1nt	0nt	Abcc9	ENSMUSG00000030249.16	ENSMUST00000100827.5	chr6	38	-	SNP	Intron	I_4	142633209.0	142633209.0	T	C	ENSMUST00000100827.5:c.574-42A>G		142633209.0	142633209.0	T	C	ENSMUST00000100827.5:c.574-42A>G		CLINVAR-H1409001	CLINVAR-H1409001-M01-V01	CLINVAR	672438.0	False	False	False	False	False	1
ABCC9	ENSG00000069431.6	ENST00000261200.4	chr12	38	-	True	21965437	21965437	G	A	ENST00000261200.4:c.4103-346C>T		Non_Coding,I	I_33	SNP	True	2	Class 2: This mutation can be modeled, but the effect may not be consistent.	0nt	1nt	Abcc9	ENSMUSG00000030249.16	ENSMUST00000100827.5	chr6	38	-	SNP	Intron	I_4	142633503.0	142633503.0	G	A	ENSMUST00000100827.5:c.574-336C>T		142633503.0	142633503.0	G	A	ENSMUST00000100827.5:c.574-336C>T		CLINVAR-H1409002	CLINVAR-H1409002-M01-V01	CLINVAR	1260331.0	False	False	False	False	False	1
ABCC9	ENSG00000069431.6	ENST00000261200.4	chr12	38	-	True	21967561	21967561	T	A	ENST00000261200.4:c.4102+17A>T		Non_Coding,I	I_33	SNP	True	2	Class 2: This mutation can be modeled, but the effect may not be consistent.	1nt	0nt	Abcc9	ENSMUSG00000030249.16	ENSMUST00000100827.5	chr6	38	-	SNP	Splice_Site	E_6	142630731.0	142630731.0	T	A	ENSMUST00000100827.5:c.994+0A>T	X331_splice	142630731.0	142630731.0	T	A	ENSMUST00000100827.5:c.994+0A>T	X331_splice	CLINVAR-H1409005	CLINVAR-H1409005-M01-V01	CLINVAR	514160.0	False	False	False	False	False	1
ABCC9	ENSG00000069431.6	ENST00000261200.4	chr12	38	-	True	21967569	21967569	G	A	ENST00000261200.4:c.4102+9C>T		Non_Coding,I	I_33	SNP	True	2	Class 2: This mutation can be modeled, but the effect may not be consistent.	0nt	4nt	Abcc9	ENSMUSG00000030249.16	ENSMUST00000100827.5	chr6	38	-	SNP	Splice_Site	E_6	142630739.0	142630739.0	G	A	ENSMUST00000100827.5:c.986+0C>T	X328_splice	142630739.0	142630739.0	G	A	ENSMUST00000100827.5:c.986+0C>T	X328_splice	CLINVAR-H1409006	CLINVAR-H1409006-M01-V01	CLINVAR	1562559.0	False	False	False	False	False	4
ABCC9	ENSG00000069431.6	ENST00000261200.4	chr12	38	-	True	21967668	21967668	G	C	ENST00000261200.4:c.4024-12C>G		Non_Coding,I	I_32	SNP	True	2	Class 2: This mutation can be modeled, but the effect may not be consistent.	0nt	2nt	Abcc9	ENSMUSG00000030249.16	ENSMUST00000100827.5	chr6	38	-	SNP	Splice_Site	E_6	142630901.0	142630901.0	G	C	ENSMUST00000100827.5:c.824+0C>G	X274_splice	142630901.0	142630901.0	G	C	ENSMUST00000100827.5:c.824+0C>G	X274_splice	CLINVAR-H1409017	CLINVAR-H1409017-M01-V01	CLINVAR	1463031.0	False	False	False	False	False	2
ABCC9	ENSG00000069431.6	ENST00000261200.4	chr12	38	-	True	21967673	21967673	C	T	ENST00000261200.4:c.4024-17G>A		Non_Coding,I	I_32	SNP	True	2	Class 2: This mutation can be modeled, but the effect may not be consistent.	0nt	1nt	Abcc9	ENSMUSG00000030249.16	ENSMUST00000100827.5	chr6	38	-	SNP	Splice_Site	I_5	142630909.0	142630909.0	C	T	ENSMUST00000100827.5:c.817-1G>A	X272_splice	142630909.0	142630909.0	C	T	ENSMUST00000100827.5:c.817-1G>A	X272_splice	CLINVAR-H1409018	CLINVAR-H1409018-M01-V01	CLINVAR	1284572.0	False	False	False	False	False	1
ABCC9	ENSG00000069431.6	ENST00000261200.4	chr12	38	-	True	21968370	21968370	T	C	ENST00000261200.4:c.4023+327A>G		Non_Coding,I	I_32	SNP	True	2	Class 2: This mutation can be modeled, but the effect may not be consistent.	0nt	2nt	Abcc9	ENSMUSG00000030249.16	ENSMUST00000100827.5	chr6	38	-	SNP	Intron	I_7	142628253.0	142628253.0	T	C	ENSMUST00000100827.5:c.1158+332A>G		142628253.0	142628253.0	T	C	ENSMUST00000100827.5:c.1158+332A>G		CLINVAR-H1409019	CLINVAR-H1409019-M01-V01	CLINVAR	671342.0	False	False	False	False	False	2
ABCC9	ENSG00000069431.6	ENST00000261200.4	chr12	38	-	True	21968684	21968684	A	C	ENST00000261200.4:c.4023+13T>G		Non_Coding,I	I_32	SNP	True	2	Class 2: This mutation can be modeled, but the effect may not be consistent.	0nt	1nt	Abcc9	ENSMUSG00000030249.16	ENSMUST00000100827.5	chr6	38	-	SNP	Splice_Site	E_7	142628597.0	142628597.0	A	C	ENSMUST00000100827.5:c.1146+0T>G	X381_splice	142628597.0	142628597.0	A	C	ENSMUST00000100827.5:c.1146+0T>G	X381_splice	CLINVAR-H1409022	CLINVAR-H1409022-M01-V01	CLINVAR	2054733.0	False	False	False	False	False	1
ABCC9	ENSG00000069431.6	ENST00000261200.4	chr12	38	-	True	21968685	21968685	G	A	ENST00000261200.4:c.4023+12C>T		Non_Coding,I	I_32	SNP	True	2	Class 2: This mutation can be modeled, but the effect may not be consistent.	0nt	0nt	Abcc9	ENSMUSG00000030249.16	ENSMUST00000100827.5	chr6	38	-	SNP	Splice_Site	E_7	142628599.0	142628599.0	G	A	ENSMUST00000100827.5:c.1144+0C>T	X381_splice	142628599.0	142628599.0	G	A	ENSMUST00000100827.5:c.1144+0C>T	X381_splice	CLINVAR-H1409023	CLINVAR-H1409023-M01-V01	CLINVAR	1605175.0	False	False	False	False	False	0
ABCC9	ENSG00000069431.6	ENST00000261200.4	chr12	38	-	True	21968687	21968687	G	C	ENST00000261200.4:c.4023+10C>G		Non_Coding,I	I_32	SNP	True	2	Class 2: This mutation can be modeled, but the effect may not be consistent.	1nt	0nt	Abcc9	ENSMUSG00000030249.16	ENSMUST00000100827.5	chr6	38	-	SNP	Splice_Site	E_7	142628600.0	142628600.0	G	C	ENSMUST00000100827.5:c.1143+0C>G	X380_splice	142628600.0	142628600.0	G	C	ENSMUST00000100827.5:c.1143+0C>G	X380_splice	CLINVAR-H1409024	CLINVAR-H1409024-M01-V01	CLINVAR	757885.0	False	False	False	False	False	1
ABCC9	ENSG00000069431.6	ENST00000261200.4	chr12	38	-	True	21968830	21968830	G	A	ENST00000261200.4:c.3893-3C>T		Non_Coding,I	I_31	SNP	True	2	Class 2: This mutation can be modeled, but the effect may not be consistent.	0nt	0nt	Abcc9	ENSMUSG00000030249.16	ENSMUST00000100827.5	chr6	38	-	SNP	Intron	I_6	142628754.0	142628754.0	G	A	ENSMUST00000100827.5:c.1000-11C>T		142628754.0	142628754.0	G	A	ENSMUST00000100827.5:c.1000-11C>T		CLINVAR-H1409060	CLINVAR-H1409060-M01-V01	CLINVAR	410820.0	False	False	False	False	False	0
ABCC9	ENSG00000069431.6	ENST00000261200.4	chr12	38	-	True	21969130	21969130	A	G	ENST00000261200.4:c.3893-303T>C		Non_Coding,I	I_31	SNP	True	2	Class 2: This mutation can be modeled, but the effect may not be consistent.	2nt	0nt	Abcc9	ENSMUSG00000030249.16	ENSMUST00000100827.5	chr6	38	-	SNP	Intron	I_6	142629050.0	142629050.0	A	G	ENSMUST00000100827.5:c.1000-307T>C		142629050.0	142629050.0	A	G	ENSMUST00000100827.5:c.1000-307T>C		CLINVAR-H1409068	CLINVAR-H1409068-M01-V01	CLINVAR	1218715.0	False	False	False	False	False	2
ABCC9	ENSG00000069431.6	ENST00000261200.4	chr12	38	-	True	21969897	21969897	G	A	ENST00000261200.4:c.3892+224C>T		Non_Coding,I	I_31	SNP	True	2	Class 2: This mutation can be modeled, but the effect may not be consistent.	2nt	0nt	Abcc9	ENSMUSG00000030249.16	ENSMUST00000100827.5	chr6	38	-	SNP	Intron	I_8	142627509.0	142627509.0	G	A	ENSMUST00000100827.5:c.1314+206C>T		142627509.0	142627509.0	G	A	ENSMUST00000100827.5:c.1314+206C>T		CLINVAR-H1409069	CLINVAR-H1409069-M01-V01	CLINVAR	679605.0	False	False	False	False	False	2
ABCC9	ENSG00000069431.6	ENST00000261200.4	chr12	38	-	True	21970019	21970019	C	T	ENST00000261200.4:c.3892+102G>A		Non_Coding,I	I_31	SNP	True	2	Class 2: This mutation can be modeled, but the effect may not be consistent.	1nt	0nt	Abcc9	ENSMUSG00000030249.16	ENSMUST00000100827.5	chr6	38	-	SNP	Intron	I_8	142627641.0	142627641.0	C	T	ENSMUST00000100827.5:c.1314+74G>A		142627641.0	142627641.0	C	T	ENSMUST00000100827.5:c.1314+74G>A		CLINVAR-H1409070	CLINVAR-H1409070-M01-V01	CLINVAR	673827.0	False	False	False	False	False	1
ABCC9	ENSG00000069431.6	ENST00000261200.4	chr12	38	-	True	21970115	21970115	C	T	ENST00000261200.4:c.3892+6G>A		Non_Coding,I	I_31	SNP	True	2	Class 2: This mutation can be modeled, but the effect may not be consistent.	0nt	0nt	Abcc9	ENSMUSG00000030249.16	ENSMUST00000100827.5	chr6	38	-	SNP	Splice_Site	E_8	142627751.0	142627751.0	C	T	ENSMUST00000100827.5:c.1278+0G>A	X425_splice	142627751.0	142627751.0	C	T	ENSMUST00000100827.5:c.1278+0G>A	X425_splice	CLINVAR-H1409072	CLINVAR-H1409072-M01-V01	CLINVAR	1422626.0	False	False	False	False	False	0
ABCC9	ENSG00000069431.6	ENST00000261200.4	chr12	38	-	True	21970120	21970120	C	T	ENST00000261200.4:c.3892+1G>A	X1297_splice	Splice_Site	I_31	SNP	True	2	Class 2: This mutation can be modeled, but the effect may not be consistent.	1nt	0nt	Abcc9	ENSMUSG00000030249.16	ENSMUST00000100827.5	chr6	38	-	SNP	Splice_Site	E_8	142627730.0	142627730.0	C	T	ENSMUST00000100827.5:c.1299+0G>A	X432_splice	142627730.0	142627730.0	C	T	ENSMUST00000100827.5:c.1299+0G>A	X432_splice	CLINVAR-H1409073	CLINVAR-H1409073-M01-V01	CLINVAR	1299884.0	False	False	False	False	False	1
ABCC9	ENSG00000069431.6	ENST00000261200.4	chr12	38	-	True	21970245	21970245	T	A	ENST00000261200.4:c.3772-4A>T		Non_Coding,I	I_30	SNP	True	2	Class 2: This mutation can be modeled, but the effect may not be consistent.	0nt	0nt	Abcc9	ENSMUSG00000030249.16	ENSMUST00000100827.5	chr6	38	-	SNP	Splice_Site	I_7	142627872.0	142627872.0	T	A	ENSMUST00000100827.5:c.1159-2A>T	X386_splice	142627872.0	142627872.0	T	A	ENSMUST00000100827.5:c.1159-2A>T	X386_splice	CLINVAR-H1409089	CLINVAR-H1409089-M01-V01	CLINVAR	2025657.0	False	False	False	False	False	0
ABCC9	ENSG00000069431.6	ENST00000261200.4	chr12	38	-	True	21970245	21970245	T	G	ENST00000261200.4:c.3772-4A>C		Non_Coding,I	I_30	SNP	True	2	Class 2: This mutation can be modeled, but the effect may not be consistent.	0nt	0nt	Abcc9	ENSMUSG00000030249.16	ENSMUST00000100827.5	chr6	38	-	SNP	Splice_Site	I_7	142627872.0	142627872.0	T	G	ENSMUST00000100827.5:c.1159-2A>C	X386_splice	142627872.0	142627872.0	T	G	ENSMUST00000100827.5:c.1159-2A>C	X386_splice	CLINVAR-H1409090	CLINVAR-H1409090-M01-V01	CLINVAR	464666.0	False	False	False	False	False	0
ABCC9	ENSG00000069431.6	ENST00000261200.4	chr12	38	-	True	21970249	21970249	A	C	ENST00000261200.4:c.3772-8T>G		Non_Coding,I	I_30	SNP	True	2	Class 2: This mutation can be modeled, but the effect may not be consistent.	2nt	0nt	Abcc9	ENSMUSG00000030249.16	ENSMUST00000100827.5	chr6	38	-	SNP	Intron	I_7	142627876.0	142627876.0	A	C	ENSMUST00000100827.5:c.1159-6T>G		142627876.0	142627876.0	A	C	ENSMUST00000100827.5:c.1159-6T>G		CLINVAR-H1409092	CLINVAR-H1409092-M01-V01	CLINVAR	1394758.0	False	False	False	False	False	2
ABCC9	ENSG00000069431.6	ENST00000261200.4	chr12	38	-	True	21970251	21970251	G	A	ENST00000261200.4:c.3772-10C>T		Non_Coding,I	I_30	SNP	True	2	Class 2: This mutation can be modeled, but the effect may not be consistent.	0nt	2nt	Abcc9	ENSMUSG00000030249.16	ENSMUST00000100827.5	chr6	38	-	SNP	Intron	I_7	142627878.0	142627878.0	G	A	ENSMUST00000100827.5:c.1159-8C>T		142627878.0	142627878.0	G	A	ENSMUST00000100827.5:c.1159-8C>T		CLINVAR-H1409093	CLINVAR-H1409093-M01-V01	CLINVAR	496314.0	False	False	False	False	False	2
ABCC9	ENSG00000069431.6	ENST00000261200.4	chr12	38	-	True	21970251	21970251	G	T	ENST00000261200.4:c.3772-10C>A		Non_Coding,I	I_30	SNP	True	2	Class 2: This mutation can be modeled, but the effect may not be consistent.	0nt	2nt	Abcc9	ENSMUSG00000030249.16	ENSMUST00000100827.5	chr6	38	-	SNP	Intron	I_7	142627878.0	142627878.0	G	T	ENSMUST00000100827.5:c.1159-8C>A		142627878.0	142627878.0	G	T	ENSMUST00000100827.5:c.1159-8C>A		CLINVAR-H1409094	CLINVAR-H1409094-M01-V01	CLINVAR	1657768.0	False	False	False	False	False	2
ABCC9	ENSG00000069431.6	ENST00000261200.4	chr12	38	-	True	21970257	21970257	A	G	ENST00000261200.4:c.3772-16T>C		Non_Coding,I	I_30	SNP	True	2	Class 2: This mutation can be modeled, but the effect may not be consistent.	1nt	0nt	Abcc9	ENSMUSG00000030249.16	ENSMUST00000100827.5	chr6	38	-	SNP	Intron	I_7	142627875.0	142627875.0	A	G	ENSMUST00000100827.5:c.1159-5T>C		142627875.0	142627875.0	A	G	ENSMUST00000100827.5:c.1159-5T>C		CLINVAR-H1409095	CLINVAR-H1409095-M01-V01	CLINVAR	506881.0	False	False	False	False	False	1
ABCC9	ENSG00000069431.6	ENST00000261200.4	chr12	38	-	True	21970491	21970491	A	G	ENST00000261200.4:c.3772-250T>C		Non_Coding,I	I_30	SNP	True	2	Class 2: This mutation can be modeled, but the effect may not be consistent.	0nt	0nt	Abcc9	ENSMUSG00000030249.16	ENSMUST00000100827.5	chr6	38	-	SNP	Intron	I_7	142628109.0	142628109.0	A	G	ENSMUST00000100827.5:c.1159-239T>C		142628109.0	142628109.0	A	G	ENSMUST00000100827.5:c.1159-239T>C		CLINVAR-H1409098	CLINVAR-H1409098-M01-V01	CLINVAR	679825.0	False	False	False	False	False	0
ABCC9	ENSG00000069431.6	ENST00000261200.4	chr12	38	-	True	21971067	21971067	T	C	ENST00000261200.4:c.3771+17A>G		Non_Coding,I	I_30	SNP	True	2	Class 2: This mutation can be modeled, but the effect may not be consistent.	0nt	0nt	Abcc9	ENSMUSG00000030249.16	ENSMUST00000100827.5	chr6	38	-	SNP	Splice_Site	E_9	142624953.0	142624953.0	T	C	ENSMUST00000100827.5:c.1441+0A>G	X480_splice	142624953.0	142624953.0	T	C	ENSMUST00000100827.5:c.1441+0A>G	X480_splice	CLINVAR-H1409100	CLINVAR-H1409100-M01-V01	CLINVAR	1552286.0	False	False	False	False	False	0
ABCC9	ENSG00000069431.6	ENST00000261200.4	chr12	38	-	True	21971197	21971197	C	T	ENST00000261200.4:c.3670-12G>A		Non_Coding,I	I_29	SNP	True	2	Class 2: This mutation can be modeled, but the effect may not be consistent.	0nt	0nt	Abcc9	ENSMUSG00000030249.16	ENSMUST00000100827.5	chr6	38	-	SNP	Splice_Site	I_8	142625080.0	142625080.0	C	T	ENSMUST00000100827.5:c.1315-1G>A	X438_splice	142625080.0	142625080.0	C	T	ENSMUST00000100827.5:c.1315-1G>A	X438_splice	CLINVAR-H1409120	CLINVAR-H1409120-M01-V01	CLINVAR	1237115.0	False	False	False	False	False	0
ABCC9	ENSG00000069431.6	ENST00000261200.4	chr12	38	-	True	21971201	21971201	A	T	ENST00000261200.4:c.3670-16T>A		Non_Coding,I	I_29	SNP	True	2	Class 2: This mutation can be modeled, but the effect may not be consistent.	0nt	1nt	Abcc9	ENSMUSG00000030249.16	ENSMUST00000100827.5	chr6	38	-	SNP	Intron	I_8	142625089.0	142625089.0	A	T	ENSMUST00000100827.5:c.1315-10T>A		142625089.0	142625089.0	A	T	ENSMUST00000100827.5:c.1315-10T>A		CLINVAR-H1409121	CLINVAR-H1409121-M01-V01	CLINVAR	2165931.0	False	False	False	False	False	1
ABCC9	ENSG00000069431.6	ENST00000261200.4	chr12	38	-	True	21971203	21971203	A	C	ENST00000261200.4:c.3670-18T>G		Non_Coding,I	I_29	SNP	True	2	Class 2: This mutation can be modeled, but the effect may not be consistent.	0nt	1nt	Abcc9	ENSMUSG00000030249.16	ENSMUST00000100827.5	chr6	38	-	SNP	Intron	I_8	142625092.0	142625092.0	A	C	ENSMUST00000100827.5:c.1315-13T>G		142625092.0	142625092.0	A	C	ENSMUST00000100827.5:c.1315-13T>G		CLINVAR-H1409122	CLINVAR-H1409122-M01-V01	CLINVAR	1956931.0	False	False	False	False	False	1
ABCC9	ENSG00000069431.6	ENST00000261200.4	chr12	38	-	True	21971205	21971205	A	C	ENST00000261200.4:c.3670-20T>G		Non_Coding,I	I_29	SNP	True	2	Class 2: This mutation can be modeled, but the effect may not be consistent.	0nt	1nt	Abcc9	ENSMUSG00000030249.16	ENSMUST00000100827.5	chr6	38	-	SNP	Intron	I_8	142625098.0	142625098.0	A	C	ENSMUST00000100827.5:c.1315-19T>G		142625098.0	142625098.0	A	C	ENSMUST00000100827.5:c.1315-19T>G		CLINVAR-H1409123	CLINVAR-H1409123-M01-V01	CLINVAR	1902562.0	False	False	False	False	False	1
ABCC9	ENSG00000069431.6	ENST00000261200.4	chr12	38	-	True	21971279	21971279	C	A	ENST00000261200.4:c.3670-94G>T		Non_Coding,I	I_29	SNP	True	2	Class 2: This mutation can be modeled, but the effect may not be consistent.	0nt	0nt	Abcc9	ENSMUSG00000030249.16	ENSMUST00000100827.5	chr6	38	-	SNP	Intron	I_8	142625165.0	142625165.0	C	A	ENSMUST00000100827.5:c.1315-86G>T		142625165.0	142625165.0	C	A	ENSMUST00000100827.5:c.1315-86G>T		CLINVAR-H1409125	CLINVAR-H1409125-M01-V01	CLINVAR	675740.0	False	False	False	False	False	0
ABCC9	ENSG00000069431.6	ENST00000261200.4	chr12	38	-	True	21981882	21981882	A	G	ENST00000261200.4:c.3669+10T>C		Non_Coding,I	I_29	SNP	True	2	Class 2: This mutation can be modeled, but the effect may not be consistent.	0nt	3nt	Abcc9	ENSMUSG00000030249.16	ENSMUST00000100827.5	chr6	38	-	SNP	Splice_Site	E_10	142621132.0	142621132.0	A	G	ENSMUST00000100827.5:c.1607+0T>C	X535_splice	142621132.0	142621132.0	A	G	ENSMUST00000100827.5:c.1607+0T>C	X535_splice	CLINVAR-H1409136	CLINVAR-H1409136-M01-V01	CLINVAR	308033.0	False	False	False	False	False	3
ABCC9	ENSG00000069431.6	ENST00000261200.4	chr12	38	-	True	21981885	21981885	A	T	ENST00000261200.4:c.3669+7T>A		Non_Coding,I	I_29	SNP	True	2	Class 2: This mutation can be modeled, but the effect may not be consistent.	0nt	2nt	Abcc9	ENSMUSG00000030249.16	ENSMUST00000100827.5	chr6	38	-	SNP	Splice_Site	E_10	142621136.0	142621136.0	A	T	ENSMUST00000100827.5:c.1603+0T>A	X534_splice	142621136.0	142621136.0	A	T	ENSMUST00000100827.5:c.1603+0T>A	X534_splice	CLINVAR-H1409137	CLINVAR-H1409137-M01-V01	CLINVAR	512890.0	False	False	False	False	False	2
ABCC9	ENSG00000069431.6	ENST00000261200.4	chr12	38	-	True	21981887	21981887	C	G	ENST00000261200.4:c.3669+5G>C		Non_Coding,I	I_29	SNP	True	2	Class 2: This mutation can be modeled, but the effect may not be consistent.	0nt	0nt	Abcc9	ENSMUSG00000030249.16	ENSMUST00000100827.5	chr6	38	-	SNP	Splice_Site	E_10	142621137.0	142621137.0	C	G	ENSMUST00000100827.5:c.1602+0G>C	X533_splice	142621137.0	142621137.0	C	G	ENSMUST00000100827.5:c.1602+0G>C	X533_splice	CLINVAR-H1409138	CLINVAR-H1409138-M01-V01	CLINVAR	1015006.0	False	False	False	False	False	0
ABCC9	ENSG00000069431.6	ENST00000261200.4	chr12	38	-	True	21981887	21981887	C	T	ENST00000261200.4:c.3669+5G>A		Non_Coding,I	I_29	SNP	True	2	Class 2: This mutation can be modeled, but the effect may not be consistent.	0nt	0nt	Abcc9	ENSMUSG00000030249.16	ENSMUST00000100827.5	chr6	38	-	SNP	Splice_Site	E_10	142621137.0	142621137.0	C	T	ENSMUST00000100827.5:c.1602+0G>A	X533_splice	142621137.0	142621137.0	C	T	ENSMUST00000100827.5:c.1602+0G>A	X533_splice	CLINVAR-H1409139	CLINVAR-H1409139-M01-V01	CLINVAR	2039847.0	False	False	False	False	False	0
ABCC9	ENSG00000069431.6	ENST00000261200.4	chr12	38	-	True	21981888	21981888	G	A	ENST00000261200.4:c.3669+4C>T		Non_Coding,I	I_29	SNP	True	2	Class 2: This mutation can be modeled, but the effect may not be consistent.	1nt	0nt	Abcc9	ENSMUSG00000030249.16	ENSMUST00000100827.5	chr6	38	-	SNP	Splice_Site	E_10	142621140.0	142621140.0	G	A	ENSMUST00000100827.5:c.1599+0C>T	X532_splice	142621140.0	142621140.0	G	A	ENSMUST00000100827.5:c.1599+0C>T	X532_splice	CLINVAR-H1409140	CLINVAR-H1409140-M01-V01	CLINVAR	997882.0	False	False	False	False	False	1
ABCC9	ENSG00000069431.6	ENST00000261200.4	chr12	38	-	True	21981888	21981888	G	C	ENST00000261200.4:c.3669+4C>G		Non_Coding,I	I_29	SNP	True	2	Class 2: This mutation can be modeled, but the effect may not be consistent.	1nt	0nt	Abcc9	ENSMUSG00000030249.16	ENSMUST00000100827.5	chr6	38	-	SNP	Splice_Site	E_10	142621140.0	142621140.0	G	C	ENSMUST00000100827.5:c.1599+0C>G	X532_splice	142621140.0	142621140.0	G	C	ENSMUST00000100827.5:c.1599+0C>G	X532_splice	CLINVAR-H1409141	CLINVAR-H1409141-M01-V01	CLINVAR	1385397.0	False	False	False	False	False	1
ABCC9	ENSG00000069431.6	ENST00000261200.4	chr12	38	-	True	21981891	21981891	C	G	ENST00000261200.4:c.3669+1G>C	X1222_splice	Splice_Site	I_29	SNP	True	2	Class 2: This mutation can be modeled, but the effect may not be consistent.	0nt	0nt	Abcc9	ENSMUSG00000030249.16	ENSMUST00000100827.5	chr6	38	-	SNP	Splice_Site	E_10	142621146.0	142621146.0	C	G	ENSMUST00000100827.5:c.1593+0G>C	X530_splice	142621146.0	142621146.0	C	G	ENSMUST00000100827.5:c.1593+0G>C	X530_splice	CLINVAR-H1409142	CLINVAR-H1409142-M01-V01	CLINVAR	648683.0	False	False	False	False	False	0
ABCC9	ENSG00000069431.6	ENST00000261200.4	chr12	38	-	True	21982003	21982003	A	G	ENST00000261200.4:c.3567-9T>C		Non_Coding,I	I_28	SNP	True	2	Class 2: This mutation can be modeled, but the effect may not be consistent.	0nt	0nt	Abcc9	ENSMUSG00000030249.16	ENSMUST00000100827.5	chr6	38	-	SNP	Intron	I_9	142621299.0	142621299.0	A	G	ENSMUST00000100827.5:c.1450-10T>C		142621299.0	142621299.0	A	G	ENSMUST00000100827.5:c.1450-10T>C		CLINVAR-H1409175	CLINVAR-H1409175-M01-V01	CLINVAR	1950062.0	False	False	False	False	False	0
ABCC9	ENSG00000069431.6	ENST00000261200.4	chr12	38	-	True	21982008	21982008	A	C	ENST00000261200.4:c.3567-14T>G		Non_Coding,I	I_28	SNP	True	2	Class 2: This mutation can be modeled, but the effect may not be consistent.	0nt	0nt	Abcc9	ENSMUSG00000030249.16	ENSMUST00000100827.5	chr6	38	-	SNP	Intron	I_9	142621309.0	142621309.0	A	C	ENSMUST00000100827.5:c.1450-20T>G		142621309.0	142621309.0	A	C	ENSMUST00000100827.5:c.1450-20T>G		CLINVAR-H1409177	CLINVAR-H1409177-M01-V01	CLINVAR	1612949.0	False	False	False	False	False	0
ABCC9	ENSG00000069431.6	ENST00000261200.4	chr12	38	-	True	21982125	21982125	C	T	ENST00000261200.4:c.3567-131G>A		Non_Coding,I	I_28	SNP	True	2	Class 2: This mutation can be modeled, but the effect may not be consistent.	1nt	0nt	Abcc9	ENSMUSG00000030249.16	ENSMUST00000100827.5	chr6	38	-	SNP	Intron	I_9	142621445.0	142621445.0	C	T	ENSMUST00000100827.5:c.1450-156G>A		142621445.0	142621445.0	C	T	ENSMUST00000100827.5:c.1450-156G>A		CLINVAR-H1409182	CLINVAR-H1409182-M01-V01	CLINVAR	1233582.0	False	False	False	False	False	1
ABCC9	ENSG00000069431.6	ENST00000261200.4	chr12	38	-	True	21982174	21982174	T	C	ENST00000261200.4:c.3567-180A>G		Non_Coding,I	I_28	SNP	True	2	Class 2: This mutation can be modeled, but the effect may not be consistent.	1nt	0nt	Abcc9	ENSMUSG00000030249.16	ENSMUST00000100827.5	chr6	38	-	SNP	Intron	I_9	142621451.0	142621451.0	T	C	ENSMUST00000100827.5:c.1450-162A>G		142621451.0	142621451.0	T	C	ENSMUST00000100827.5:c.1450-162A>G		CLINVAR-H1409186	CLINVAR-H1409186-M01-V01	CLINVAR	675341.0	False	False	False	False	False	1
ABCC9	ENSG00000069431.6	ENST00000261200.4	chr12	38	-	True	21982191	21982191	A	T	ENST00000261200.4:c.3567-197T>A		Non_Coding,I	I_28	SNP	True	2	Class 2: This mutation can be modeled, but the effect may not be consistent.	0nt	1nt	Abcc9	ENSMUSG00000030249.16	ENSMUST00000100827.5	chr6	38	-	SNP	Intron	I_9	142621478.0	142621478.0	A	T	ENSMUST00000100827.5:c.1450-189T>A		142621478.0	142621478.0	A	T	ENSMUST00000100827.5:c.1450-189T>A		CLINVAR-H1409187	CLINVAR-H1409187-M01-V01	CLINVAR	674603.0	False	False	False	False	False	1
ABCC9	ENSG00000069431.6	ENST00000261200.4	chr12	38	-	True	21982327	21982327	A	G	ENST00000261200.4:c.3567-333T>C		Non_Coding,I	I_28	SNP	True	2	Class 2: This mutation can be modeled, but the effect may not be consistent.	0nt	2nt	Abcc9	ENSMUSG00000030249.16	ENSMUST00000100827.5	chr6	38	-	SNP	Intron	I_9	142621626.0	142621626.0	A	G	ENSMUST00000100827.5:c.1450-337T>C		142621626.0	142621626.0	A	G	ENSMUST00000100827.5:c.1450-337T>C		CLINVAR-H1409189	CLINVAR-H1409189-M01-V01	CLINVAR	681228.0	False	False	False	False	False	2
ABCC9	ENSG00000069431.6	ENST00000261200.4	chr12	38	-	True	21982337	21982337	G	A	ENST00000261200.4:c.3567-343C>T		Non_Coding,I	I_28	SNP	True	2	Class 2: This mutation can be modeled, but the effect may not be consistent.	4nt	0nt	Abcc9	ENSMUSG00000030249.16	ENSMUST00000100827.5	chr6	38	-	SNP	Intron	I_9	142621653.0	142621653.0	G	A	ENSMUST00000100827.5:c.1450-364C>T		142621653.0	142621653.0	G	A	ENSMUST00000100827.5:c.1450-364C>T		CLINVAR-H1409190	CLINVAR-H1409190-M01-V01	CLINVAR	1205796.0	False	False	False	False	False	4
ABCC9	ENSG00000069431.6	ENST00000261200.4	chr12	38	-	True	21990994	21990994	A	G	ENST00000261200.4:c.3566+18T>C		Non_Coding,I	I_28	SNP	True	2	Class 2: This mutation can be modeled, but the effect may not be consistent.	0nt	0nt	Abcc9	ENSMUSG00000030249.16	ENSMUST00000100827.5	chr6	38	-	SNP	Intron	I_11	142618305.0	142618305.0	A	G	ENSMUST00000100827.5:c.1653+16T>C		142618305.0	142618305.0	A	G	ENSMUST00000100827.5:c.1653+16T>C		CLINVAR-H1409193	CLINVAR-H1409193-M01-V01	CLINVAR	1574352.0	False	False	False	False	False	0
ABCC9	ENSG00000069431.6	ENST00000261200.4	chr12	38	-	True	21995244	21995244	T	C	ENST00000261200.4:c.3473+4A>G		Non_Coding,I	I_27	SNP	True	2	Class 2: This mutation can be modeled, but the effect may not be consistent.	0nt	2nt	Abcc9	ENSMUSG00000030249.16	ENSMUST00000100827.5	chr6	38	-	SNP	Intron	I_12	142617257.0	142617257.0	T	C	ENSMUST00000100827.5:c.1796+10A>G		142617257.0	142617257.0	T	C	ENSMUST00000100827.5:c.1796+10A>G		CLINVAR-H1409219	CLINVAR-H1409219-M01-V01	CLINVAR	201619.0	False	False	False	False	False	2
ABCC9	ENSG00000069431.6	ENST00000261200.4	chr12	38	-	True	21995244	21995244	T	G	ENST00000261200.4:c.3473+4A>C		Non_Coding,I	I_27	SNP	True	2	Class 2: This mutation can be modeled, but the effect may not be consistent.	0nt	2nt	Abcc9	ENSMUSG00000030249.16	ENSMUST00000100827.5	chr6	38	-	SNP	Intron	I_12	142617257.0	142617257.0	T	G	ENSMUST00000100827.5:c.1796+10A>C		142617257.0	142617257.0	T	G	ENSMUST00000100827.5:c.1796+10A>C		CLINVAR-H1409220	CLINVAR-H1409220-M01-V01	CLINVAR	2152385.0	False	False	False	False	False	2
ABCC9	ENSG00000069431.6	ENST00000261200.4	chr12	38	-	True	21995406	21995406	C	T	ENST00000261200.4:c.3316-1G>A	X1105_splice	Splice_Site	I_26	SNP	True	2	Class 2: This mutation can be modeled, but the effect may not be consistent.	0nt	0nt	Abcc9	ENSMUSG00000030249.16	ENSMUST00000100827.5	chr6	38	-	SNP	Splice_Site	E_12	142617403.0	142617403.0	C	T	ENSMUST00000100827.5:c.1660+0G>A	X553_splice	142617403.0	142617403.0	C	T	ENSMUST00000100827.5:c.1660+0G>A	X553_splice	CLINVAR-H1409256	CLINVAR-H1409256-M01-V01	CLINVAR	1002389.0	False	False	False	False	False	0
ABCC9	ENSG00000069431.6	ENST00000261200.4	chr12	38	-	True	21995408	21995408	A	G	ENST00000261200.4:c.3316-3T>C		Non_Coding,I	I_26	SNP	True	2	Class 2: This mutation can be modeled, but the effect may not be consistent.	0nt	0nt	Abcc9	ENSMUSG00000030249.16	ENSMUST00000100827.5	chr6	38	-	SNP	Splice_Site	E_12	142617405.0	142617405.0	A	G	ENSMUST00000100827.5:c.1658+0T>C	X552_splice	142617405.0	142617405.0	A	G	ENSMUST00000100827.5:c.1658+0T>C	X552_splice	CLINVAR-H1409257	CLINVAR-H1409257-M01-V01	CLINVAR	2442943.0	False	False	False	False	False	0
ABCC9	ENSG00000069431.6	ENST00000261200.4	chr12	38	-	True	21995411	21995411	A	T	ENST00000261200.4:c.3316-6T>A		Non_Coding,I	I_26	SNP	True	2	Class 2: This mutation can be modeled, but the effect may not be consistent.	0nt	0nt	Abcc9	ENSMUSG00000030249.16	ENSMUST00000100827.5	chr6	38	-	SNP	Splice_Site	E_12	142617406.0	142617406.0	A	T	ENSMUST00000100827.5:c.1657+0T>A	X552_splice	142617406.0	142617406.0	A	T	ENSMUST00000100827.5:c.1657+0T>A	X552_splice	CLINVAR-H1409259	CLINVAR-H1409259-M01-V01	CLINVAR	1154265.0	False	False	False	False	False	0
ABCC9	ENSG00000069431.6	ENST00000261200.4	chr12	38	-	True	21995555	21995555	C	A	ENST00000261200.4:c.3316-150G>T		Non_Coding,I	I_26	SNP	True	2	Class 2: This mutation can be modeled, but the effect may not be consistent.	1nt	1nt	Abcc9	ENSMUSG00000030249.16	ENSMUST00000100827.5	chr6	38	-	SNP	Intron	I_11	142617567.0	142617567.0	C	A	ENSMUST00000100827.5:c.1654-158G>T		142617567.0	142617567.0	C	A	ENSMUST00000100827.5:c.1654-158G>T		CLINVAR-H1409262	CLINVAR-H1409262-M01-V01	CLINVAR	1287467.0	False	False	False	False	False	2
ABCC9	ENSG00000069431.6	ENST00000261200.4	chr12	38	-	True	21997121	21997121	G	C	ENST00000261200.4:c.3315+296C>G		Non_Coding,I	I_26	SNP	True	2	Class 2: This mutation can be modeled, but the effect may not be consistent.	0nt	0nt	Abcc9	ENSMUSG00000030249.16	ENSMUST00000100827.5	chr6	38	-	SNP	Intron	I_13	142609961.0	142609961.0	G	C	ENSMUST00000100827.5:c.1905+297C>G		142609961.0	142609961.0	G	C	ENSMUST00000100827.5:c.1905+297C>G		CLINVAR-H1409263	CLINVAR-H1409263-M01-V01	CLINVAR	681192.0	False	False	False	False	False	0
ABCC9	ENSG00000069431.6	ENST00000261200.4	chr12	38	-	True	21997409	21997409	T	C	ENST00000261200.4:c.3315+8A>G		Non_Coding,I	I_26	SNP	True	2	Class 2: This mutation can be modeled, but the effect may not be consistent.	3nt	0nt	Abcc9	ENSMUSG00000030249.16	ENSMUST00000100827.5	chr6	38	-	SNP	Intron	I_13	142610254.0	142610254.0	T	C	ENSMUST00000100827.5:c.1905+4A>G		142610254.0	142610254.0	T	C	ENSMUST00000100827.5:c.1905+4A>G		CLINVAR-H1409267	CLINVAR-H1409267-M01-V01	CLINVAR	1948953.0	False	False	False	False	False	3
ABCC9	ENSG00000069431.6	ENST00000261200.4	chr12	38	-	True	21997410	21997410	T	A	ENST00000261200.4:c.3315+7A>T		Non_Coding,I	I_26	SNP	True	2	Class 2: This mutation can be modeled, but the effect may not be consistent.	2nt	1nt	Abcc9	ENSMUSG00000030249.16	ENSMUST00000100827.5	chr6	38	-	SNP	Intron	I_13	142610255.0	142610255.0	T	A	ENSMUST00000100827.5:c.1905+3A>T		142610255.0	142610255.0	T	A	ENSMUST00000100827.5:c.1905+3A>T		CLINVAR-H1409268	CLINVAR-H1409268-M01-V01	CLINVAR	2092755.0	False	False	False	False	False	3
ABCC9	ENSG00000069431.6	ENST00000261200.4	chr12	38	-	True	21997411	21997411	A	G	ENST00000261200.4:c.3315+6T>C		Non_Coding,I	I_26	SNP	True	2	Class 2: This mutation can be modeled, but the effect may not be consistent.	1nt	2nt	Abcc9	ENSMUSG00000030249.16	ENSMUST00000100827.5	chr6	38	-	SNP	Splice_Site	I_13	142610256.0	142610256.0	A	G	ENSMUST00000100827.5:c.1905+2T>C	X634_splice	142610256.0	142610256.0	A	G	ENSMUST00000100827.5:c.1905+2T>C	X634_splice	CLINVAR-H1409269	CLINVAR-H1409269-M01-V01	CLINVAR	464663.0	False	False	False	False	False	3
ABCC9	ENSG00000069431.6	ENST00000261200.4	chr12	38	-	True	21997493	21997493	A	C	ENST00000261200.4:c.3246-7T>G		Non_Coding,I	I_25	SNP	True	2	Class 2: This mutation can be modeled, but the effect may not be consistent.	1nt	0nt	Abcc9	ENSMUSG00000030249.16	ENSMUST00000100827.5	chr6	38	-	SNP	Intron	I_12	142610374.0	142610374.0	A	C	ENSMUST00000100827.5:c.1797-8T>G		142610374.0	142610374.0	A	C	ENSMUST00000100827.5:c.1797-8T>G		CLINVAR-H1409291	CLINVAR-H1409291-M01-V01	CLINVAR	2156737.0	False	False	False	False	False	1
ABCC9	ENSG00000069431.6	ENST00000261200.4	chr12	38	-	True	21997496	21997496	A	G	ENST00000261200.4:c.3246-10T>C		Non_Coding,I	I_25	SNP	True	2	Class 2: This mutation can be modeled, but the effect may not be consistent.	1nt	0nt	Abcc9	ENSMUSG00000030249.16	ENSMUST00000100827.5	chr6	38	-	SNP	Splice_Site	E_13	142610363.0	142610363.0	A	G	ENSMUST00000100827.5:c.1800+0T>C	X599_splice	142610363.0	142610363.0	A	G	ENSMUST00000100827.5:c.1800+0T>C	X599_splice	CLINVAR-H1409292	CLINVAR-H1409292-M01-V01	CLINVAR	391748.0	False	False	False	False	False	1
ABCC9	ENSG00000069431.6	ENST00000261200.4	chr12	38	-	True	21997498	21997498	A	T	ENST00000261200.4:c.3246-12T>A		Non_Coding,I	I_25	SNP	True	2	Class 2: This mutation can be modeled, but the effect may not be consistent.	1nt	0nt	Abcc9	ENSMUSG00000030249.16	ENSMUST00000100827.5	chr6	38	-	SNP	Splice_Site	E_13	142610366.0	142610366.0	A	T	ENSMUST00000100827.5:c.1797+0T>A	X598_splice	142610366.0	142610366.0	A	T	ENSMUST00000100827.5:c.1797+0T>A	X598_splice	CLINVAR-H1409293	CLINVAR-H1409293-M01-V01	CLINVAR	2161613.0	False	False	False	False	False	1
ABCC9	ENSG00000069431.6	ENST00000261200.4	chr12	38	-	True	21997861	21997861	C	G	ENST00000261200.4:c.3097-12G>C		Non_Coding,I	I_24	SNP	True	2	Class 2: This mutation can be modeled, but the effect may not be consistent.	0nt	0nt	Abcc9	ENSMUSG00000030249.16	ENSMUST00000100827.5	chr6	38	-	SNP	Intron	I_13	142604337.0	142604337.0	C	G	ENSMUST00000100827.5:c.1906-9G>C		142604337.0	142604337.0	C	G	ENSMUST00000100827.5:c.1906-9G>C		CLINVAR-H1409318	CLINVAR-H1409318-M01-V01	CLINVAR	1589088.0	False	False	False	False	False	0
ABCC9	ENSG00000069431.6	ENST00000261200.4	chr12	38	-	True	21997874	21997874	C	T	ENST00000261200.4:c.3097-25G>A		Non_Coding,I	I_24	SNP	True	2	Class 2: This mutation can be modeled, but the effect may not be consistent.	1nt	0nt	Abcc9	ENSMUSG00000030249.16	ENSMUST00000100827.5	chr6	38	-	SNP	Intron	I_13	142604363.0	142604363.0	C	T	ENSMUST00000100827.5:c.1906-35G>A		142604363.0	142604363.0	C	T	ENSMUST00000100827.5:c.1906-35G>A		CLINVAR-H1409320	CLINVAR-H1409320-M01-V01	CLINVAR	1238286.0	False	False	False	False	False	1
ABCC9	ENSG00000069431.6	ENST00000261200.4	chr12	38	-	True	21997891	21997891	A	G	ENST00000261200.4:c.3097-42T>C		Non_Coding,I	I_24	SNP	True	2	Class 2: This mutation can be modeled, but the effect may not be consistent.	0nt	2nt	Abcc9	ENSMUSG00000030249.16	ENSMUST00000100827.5	chr6	38	-	SNP	Intron	I_13	142604390.0	142604390.0	A	G	ENSMUST00000100827.5:c.1906-62T>C		142604390.0	142604390.0	A	G	ENSMUST00000100827.5:c.1906-62T>C		CLINVAR-H1409321	CLINVAR-H1409321-M01-V01	CLINVAR	675708.0	False	False	False	False	False	2
ABCC9	ENSG00000069431.6	ENST00000261200.4	chr12	38	-	True	21998074	21998074	A	T	ENST00000261200.4:c.3097-225T>A		Non_Coding,I	I_24	SNP	True	2	Class 2: This mutation can be modeled, but the effect may not be consistent.	3nt	0nt	Abcc9	ENSMUSG00000030249.16	ENSMUST00000100827.5	chr6	38	-	SNP	Intron	I_13	142604540.0	142604540.0	A	T	ENSMUST00000100827.5:c.1906-212T>A		142604540.0	142604540.0	A	T	ENSMUST00000100827.5:c.1906-212T>A		CLINVAR-H1409324	CLINVAR-H1409324-M01-V01	CLINVAR	1181107.0	False	False	False	False	False	3
ABCC9	ENSG00000069431.6	ENST00000261200.4	chr12	38	-	True	21998145	21998145	C	G	ENST00000261200.4:c.3096+392G>C		Non_Coding,I	I_24	SNP	True	2	Class 2: This mutation can be modeled, but the effect may not be consistent.	0nt	0nt	Abcc9	ENSMUSG00000030249.16	ENSMUST00000100827.5	chr6	38	-	SNP	Intron	I_15	142601933.0	142601933.0	C	G	ENSMUST00000100827.5:c.2083+396G>C		142601933.0	142601933.0	C	G	ENSMUST00000100827.5:c.2083+396G>C		CLINVAR-H1409325	CLINVAR-H1409325-M01-V01	CLINVAR	1214708.0	False	False	False	False	False	0
ABCC9	ENSG00000069431.6	ENST00000261200.4	chr12	38	-	True	21998493	21998493	A	C	ENST00000261200.4:c.3096+44T>G		Non_Coding,I	I_24	SNP	True	2	Class 2: This mutation can be modeled, but the effect may not be consistent.	0nt	2nt	Abcc9	ENSMUSG00000030249.16	ENSMUST00000100827.5	chr6	38	-	SNP	Intron	I_15	142602268.0	142602268.0	A	C	ENSMUST00000100827.5:c.2083+61T>G		142602268.0	142602268.0	A	C	ENSMUST00000100827.5:c.2083+61T>G		CLINVAR-H1409328	CLINVAR-H1409328-M01-V01	CLINVAR	1202829.0	False	False	False	False	False	2
ABCC9	ENSG00000069431.6	ENST00000261200.4	chr12	38	-	True	21998524	21998524	G	A	ENST00000261200.4:c.3096+13C>T		Non_Coding,I	I_24	SNP	True	2	Class 2: This mutation can be modeled, but the effect may not be consistent.	1nt	0nt	Abcc9	ENSMUSG00000030249.16	ENSMUST00000100827.5	chr6	38	-	SNP	Intron	I_15	142602298.0	142602298.0	G	A	ENSMUST00000100827.5:c.2083+31C>T		142602298.0	142602298.0	G	A	ENSMUST00000100827.5:c.2083+31C>T		CLINVAR-H1409331	CLINVAR-H1409331-M01-V01	CLINVAR	45408.0	False	False	False	False	False	1
ABCC9	ENSG00000069431.6	ENST00000261200.4	chr12	38	-	True	21998530	21998530	A	G	ENST00000261200.4:c.3096+7T>C		Non_Coding,I	I_24	SNP	True	2	Class 2: This mutation can be modeled, but the effect may not be consistent.	0nt	1nt	Abcc9	ENSMUSG00000030249.16	ENSMUST00000100827.5	chr6	38	-	SNP	Intron	I_15	142602304.0	142602304.0	A	G	ENSMUST00000100827.5:c.2083+25T>C		142602304.0	142602304.0	A	G	ENSMUST00000100827.5:c.2083+25T>C		CLINVAR-H1409334	CLINVAR-H1409334-M01-V01	CLINVAR	721594.0	False	False	False	False	False	1
ABCC9	ENSG00000069431.6	ENST00000261200.4	chr12	38	-	True	21998536	21998536	C	A	ENST00000261200.4:c.3096+1G>T	X1031_splice	Splice_Site	I_24	SNP	True	2	Class 2: This mutation can be modeled, but the effect may not be consistent.	0nt	0nt	Abcc9	ENSMUSG00000030249.16	ENSMUST00000100827.5	chr6	38	-	SNP	Intron	I_15	142602310.0	142602310.0	C	A	ENSMUST00000100827.5:c.2083+19G>T		142602310.0	142602310.0	C	A	ENSMUST00000100827.5:c.2083+19G>T		CLINVAR-H1409338	CLINVAR-H1409338-M01-V01	CLINVAR	1677527.0	False	False	False	False	False	0
ABCC9	ENSG00000069431.6	ENST00000261200.4	chr12	38	-	True	21998770	21998770	C	T	ENST00000261200.4:c.2867-4G>A		Non_Coding,I	I_23	SNP	True	2	Class 2: This mutation can be modeled, but the effect may not be consistent.	0nt	1nt	Abcc9	ENSMUSG00000030249.16	ENSMUST00000100827.5	chr6	38	-	SNP	Intron	I_14	142602424.0	142602424.0	C	T	ENSMUST00000100827.5:c.2011-23G>A		142602424.0	142602424.0	C	T	ENSMUST00000100827.5:c.2011-23G>A		CLINVAR-H1409390	CLINVAR-H1409390-M01-V01	CLINVAR	2562978.0	False	False	False	False	False	1
ABCC9	ENSG00000069431.6	ENST00000261200.4	chr12	38	-	True	21998786	21998786	G	C	ENST00000261200.4:c.2867-20C>G		Non_Coding,I	I_23	SNP	True	2	Class 2: This mutation can be modeled, but the effect may not be consistent.	1nt	0nt	Abcc9	ENSMUSG00000030249.16	ENSMUST00000100827.5	chr6	38	-	SNP	Intron	I_14	142602440.0	142602440.0	G	C	ENSMUST00000100827.5:c.2011-39C>G		142602440.0	142602440.0	G	C	ENSMUST00000100827.5:c.2011-39C>G		CLINVAR-H1409393	CLINVAR-H1409393-M01-V01	CLINVAR	2199237.0	False	False	False	False	False	1
ABCC9	ENSG00000069431.6	ENST00000261200.4	chr12	38	-	True	22000913	22000913	A	T	ENST00000261200.4:c.2866+171T>A		Non_Coding,I	I_23	SNP	True	2	Class 2: This mutation can be modeled, but the effect may not be consistent.	0nt	0nt	Abcc9	ENSMUSG00000030249.16	ENSMUST00000100827.5	chr6	38	-	SNP	Intron	I_16	142598075.0	142598075.0	A	T	ENSMUST00000100827.5:c.2189+178T>A		142598075.0	142598075.0	A	T	ENSMUST00000100827.5:c.2189+178T>A		CLINVAR-H1409395	CLINVAR-H1409395-M01-V01	CLINVAR	675340.0	False	False	False	False	False	0
ABCC9	ENSG00000069431.6	ENST00000261200.4	chr12	38	-	True	22001081	22001081	T	C	ENST00000261200.4:c.2866+3A>G		Non_Coding,I	I_23	SNP	True	2	Class 2: This mutation can be modeled, but the effect may not be consistent.	2nt	0nt	Abcc9	ENSMUSG00000030249.16	ENSMUST00000100827.5	chr6	38	-	SNP	Intron	I_16	142598250.0	142598250.0	T	C	ENSMUST00000100827.5:c.2189+3A>G		142598250.0	142598250.0	T	C	ENSMUST00000100827.5:c.2189+3A>G		CLINVAR-H1409397	CLINVAR-H1409397-M01-V01	CLINVAR	2160446.0	False	False	False	False	False	2
ABCC9	ENSG00000069431.6	ENST00000261200.4	chr12	38	-	True	22001183	22001183	G	A	ENST00000261200.4:c.2770-3C>T		Non_Coding,I	I_22	SNP	True	2	Class 2: This mutation can be modeled, but the effect may not be consistent.	0nt	0nt	Abcc9	ENSMUSG00000030249.16	ENSMUST00000100827.5	chr6	38	-	SNP	Intron	I_15	142598362.0	142598362.0	G	A	ENSMUST00000100827.5:c.2084-4C>T		142598362.0	142598362.0	G	A	ENSMUST00000100827.5:c.2084-4C>T		CLINVAR-H1409420	CLINVAR-H1409420-M01-V01	CLINVAR	1465693.0	False	False	False	False	False	0
ABCC9	ENSG00000069431.6	ENST00000261200.4	chr12	38	-	True	22001200	22001200	A	G	ENST00000261200.4:c.2770-20T>C		Non_Coding,I	I_22	SNP	True	2	Class 2: This mutation can be modeled, but the effect may not be consistent.	1nt	0nt	Abcc9	ENSMUSG00000030249.16	ENSMUST00000100827.5	chr6	38	-	SNP	Intron	I_15	142598388.0	142598388.0	A	G	ENSMUST00000100827.5:c.2084-30T>C		142598388.0	142598388.0	A	G	ENSMUST00000100827.5:c.2084-30T>C		CLINVAR-H1409423	CLINVAR-H1409423-M01-V01	CLINVAR	2166063.0	False	False	False	False	False	1
ABCC9	ENSG00000069431.6	ENST00000261200.4	chr12	38	-	True	22001372	22001372	G	A	ENST00000261200.4:c.2770-192C>T		Non_Coding,I	I_22	SNP	True	2	Class 2: This mutation can be modeled, but the effect may not be consistent.	0nt	4nt	Abcc9	ENSMUSG00000030249.16	ENSMUST00000100827.5	chr6	38	-	SNP	Intron	I_15	142598530.0	142598530.0	G	A	ENSMUST00000100827.5:c.2084-172C>T		142598530.0	142598530.0	G	A	ENSMUST00000100827.5:c.2084-172C>T		CLINVAR-H1409424	CLINVAR-H1409424-M01-V01	CLINVAR	675353.0	False	False	False	False	False	4
ABCC9	ENSG00000069431.6	ENST00000261200.4	chr12	38	-	True	22005011	22005011	T	A	ENST00000261200.4:c.2769+20A>T		Non_Coding,I	I_22	SNP	True	2	Class 2: This mutation can be modeled, but the effect may not be consistent.	0nt	0nt	Abcc9	ENSMUSG00000030249.16	ENSMUST00000100827.5	chr6	38	-	SNP	Intron	I_17	142593718.0	142593718.0	T	A	ENSMUST00000100827.5:c.2228+35A>T		142593718.0	142593718.0	T	A	ENSMUST00000100827.5:c.2228+35A>T		CLINVAR-H1409429	CLINVAR-H1409429-M01-V01	CLINVAR	1565073.0	False	False	False	False	False	0
ABCC9	ENSG00000069431.6	ENST00000261200.4	chr12	38	-	True	22005015	22005015	A	T	ENST00000261200.4:c.2769+16T>A		Non_Coding,I	I_22	SNP	True	2	Class 2: This mutation can be modeled, but the effect may not be consistent.	0nt	0nt	Abcc9	ENSMUSG00000030249.16	ENSMUST00000100827.5	chr6	38	-	SNP	Intron	I_17	142593723.0	142593723.0	A	T	ENSMUST00000100827.5:c.2228+30T>A		142593723.0	142593723.0	A	T	ENSMUST00000100827.5:c.2228+30T>A		CLINVAR-H1409430	CLINVAR-H1409430-M01-V01	CLINVAR	1671149.0	False	False	False	False	False	0
ABCC9	ENSG00000069431.6	ENST00000261200.4	chr12	38	-	True	22005018	22005018	T	C	ENST00000261200.4:c.2769+13A>G		Non_Coding,I	I_22	SNP	True	2	Class 2: This mutation can be modeled, but the effect may not be consistent.	0nt	0nt	Abcc9	ENSMUSG00000030249.16	ENSMUST00000100827.5	chr6	38	-	SNP	Intron	I_17	142593724.0	142593724.0	T	C	ENSMUST00000100827.5:c.2228+29A>G		142593724.0	142593724.0	T	C	ENSMUST00000100827.5:c.2228+29A>G		CLINVAR-H1409431	CLINVAR-H1409431-M01-V01	CLINVAR	509961.0	False	False	False	False	False	0
ABCC9	ENSG00000069431.6	ENST00000261200.4	chr12	38	-	True	22005159	22005159	A	C	ENST00000261200.4:c.2644-3T>G		Non_Coding,I	I_21	SNP	True	2	Class 2: This mutation can be modeled, but the effect may not be consistent.	1nt	0nt	Abcc9	ENSMUSG00000030249.16	ENSMUST00000100827.5	chr6	38	-	SNP	Intron	I_16	142593805.0	142593805.0	A	C	ENSMUST00000100827.5:c.2190-14T>G		142593805.0	142593805.0	A	C	ENSMUST00000100827.5:c.2190-14T>G		CLINVAR-H1409452	CLINVAR-H1409452-M01-V01	CLINVAR	1006165.0	False	False	False	False	False	1
ABCC9	ENSG00000069431.6	ENST00000261200.4	chr12	38	-	True	22005167	22005167	C	G	ENST00000261200.4:c.2644-11G>C		Non_Coding,I	I_21	SNP	True	2	Class 2: This mutation can be modeled, but the effect may not be consistent.	0nt	0nt	Abcc9	ENSMUSG00000030249.16	ENSMUST00000100827.5	chr6	38	-	SNP	Intron	I_18	142591860.0	142591860.0	C	G	ENSMUST00000100827.5:c.2330+138G>C		142591860.0	142591860.0	C	G	ENSMUST00000100827.5:c.2330+138G>C		CLINVAR-H1409453	CLINVAR-H1409453-M01-V01	CLINVAR	162687.0	False	False	False	False	False	0
ABCC9	ENSG00000069431.6	ENST00000261200.4	chr12	38	-	True	22005167	22005167	C	T	ENST00000261200.4:c.2644-11G>A		Non_Coding,I	I_21	SNP	True	2	Class 2: This mutation can be modeled, but the effect may not be consistent.	0nt	0nt	Abcc9	ENSMUSG00000030249.16	ENSMUST00000100827.5	chr6	38	-	SNP	Intron	I_18	142591860.0	142591860.0	C	T	ENSMUST00000100827.5:c.2330+138G>A		142591860.0	142591860.0	C	T	ENSMUST00000100827.5:c.2330+138G>A		CLINVAR-H1409454	CLINVAR-H1409454-M01-V01	CLINVAR	35631.0	False	False	False	False	False	0
ABCC9	ENSG00000069431.6	ENST00000261200.4	chr12	38	-	True	22005175	22005175	C	T	ENST00000261200.4:c.2644-19G>A		Non_Coding,I	I_21	SNP	True	2	Class 2: This mutation can be modeled, but the effect may not be consistent.	1nt	2nt	Abcc9	ENSMUSG00000030249.16	ENSMUST00000100827.5	chr6	38	-	SNP	Intron	I_18	142591864.0	142591864.0	C	T	ENSMUST00000100827.5:c.2330+134G>A		142591864.0	142591864.0	C	T	ENSMUST00000100827.5:c.2330+134G>A		CLINVAR-H1409456	CLINVAR-H1409456-M01-V01	CLINVAR	977725.0	False	False	False	False	False	3
ABCC9	ENSG00000069431.6	ENST00000261200.4	chr12	38	-	True	22005258	22005258	G	T	ENST00000261200.4:c.2643+44C>A		Non_Coding,I	I_21	SNP	True	2	Class 2: This mutation can be modeled, but the effect may not be consistent.	0nt	0nt	Abcc9	ENSMUSG00000030249.16	ENSMUST00000100827.5	chr6	38	-	SNP	Intron	I_18	142591964.0	142591964.0	G	T	ENSMUST00000100827.5:c.2330+34C>A		142591964.0	142591964.0	G	T	ENSMUST00000100827.5:c.2330+34C>A		CLINVAR-H1409457	CLINVAR-H1409457-M01-V01	CLINVAR	674058.0	False	False	False	False	False	0
ABCC9	ENSG00000069431.6	ENST00000261200.4	chr12	38	-	True	22005296	22005296	T	C	ENST00000261200.4:c.2643+6A>G		Non_Coding,I	I_21	SNP	True	2	Class 2: This mutation can be modeled, but the effect may not be consistent.	2nt	0nt	Abcc9	ENSMUSG00000030249.16	ENSMUST00000100827.5	chr6	38	-	SNP	Intron	I_18	142591979.0	142591979.0	T	C	ENSMUST00000100827.5:c.2330+19A>G		142591979.0	142591979.0	T	C	ENSMUST00000100827.5:c.2330+19A>G		CLINVAR-H1409460	CLINVAR-H1409460-M01-V01	CLINVAR	570627.0	False	False	False	False	False	2
ABCC9	ENSG00000069431.6	ENST00000261200.4	chr12	38	-	True	22005297	22005297	C	T	ENST00000261200.4:c.2643+5G>A		Non_Coding,I	I_21	SNP	True	2	Class 2: This mutation can be modeled, but the effect may not be consistent.	1nt	1nt	Abcc9	ENSMUSG00000030249.16	ENSMUST00000100827.5	chr6	38	-	SNP	Intron	I_18	142591980.0	142591980.0	C	T	ENSMUST00000100827.5:c.2330+18G>A		142591980.0	142591980.0	C	T	ENSMUST00000100827.5:c.2330+18G>A		CLINVAR-H1409461	CLINVAR-H1409461-M01-V01	CLINVAR	2192666.0	False	False	False	False	False	2
ABCC9	ENSG00000069431.6	ENST00000261200.4	chr12	38	-	True	22005443	22005443	C	T	ENST00000261200.4:c.2506-4G>A		Non_Coding,I	I_20	SNP	True	2	Class 2: This mutation can be modeled, but the effect may not be consistent.	0nt	2nt	Abcc9	ENSMUSG00000030249.16	ENSMUST00000100827.5	chr6	38	-	SNP	Splice_Site	I_17	142592100.0	142592100.0	C	T	ENSMUST00000100827.5:c.2229-1G>A	X742_splice	142592100.0	142592100.0	C	T	ENSMUST00000100827.5:c.2229-1G>A	X742_splice	CLINVAR-H1409496	CLINVAR-H1409496-M01-V01	CLINVAR	1388133.0	False	False	False	False	False	2
ABCC9	ENSG00000069431.6	ENST00000261200.4	chr12	38	-	True	22005740	22005740	C	A	ENST00000261200.4:c.2506-301G>T		Non_Coding,I	I_20	SNP	True	2	Class 2: This mutation can be modeled, but the effect may not be consistent.	0nt	0nt	Abcc9	ENSMUSG00000030249.16	ENSMUST00000100827.5	chr6	38	-	SNP	Intron	I_17	142592406.0	142592406.0	C	A	ENSMUST00000100827.5:c.2229-307G>T		142592406.0	142592406.0	C	A	ENSMUST00000100827.5:c.2229-307G>T		CLINVAR-H1409499	CLINVAR-H1409499-M01-V01	CLINVAR	681338.0	False	False	False	False	False	0
ABCC9	ENSG00000069431.6	ENST00000261200.4	chr12	38	-	True	22005771	22005771	A	G	ENST00000261200.4:c.2506-332T>C		Non_Coding,I	I_20	SNP	True	2	Class 2: This mutation can be modeled, but the effect may not be consistent.	0nt	0nt	Abcc9	ENSMUSG00000030249.16	ENSMUST00000100827.5	chr6	38	-	SNP	Intron	I_17	142592435.0	142592435.0	A	G	ENSMUST00000100827.5:c.2229-336T>C		142592435.0	142592435.0	A	G	ENSMUST00000100827.5:c.2229-336T>C		CLINVAR-H1409500	CLINVAR-H1409500-M01-V01	CLINVAR	681190.0	False	False	False	False	False	0
ABCC9	ENSG00000069431.6	ENST00000261200.4	chr12	38	-	True	22012347	22012347	G	A	ENST00000261200.4:c.2505+173C>T		Non_Coding,I	I_20	SNP	True	2	Class 2: This mutation can be modeled, but the effect may not be consistent.	0nt	0nt	Abcc9	ENSMUSG00000030249.16	ENSMUST00000100827.5	chr6	38	-	SNP	Intron	I_19	142591431.0	142591431.0	G	A	ENSMUST00000100827.5:c.2415+181C>T		142591431.0	142591431.0	G	A	ENSMUST00000100827.5:c.2415+181C>T		CLINVAR-H1409501	CLINVAR-H1409501-M01-V01	CLINVAR	1232280.0	False	False	False	False	False	0
ABCC9	ENSG00000069431.6	ENST00000261200.4	chr12	38	-	True	22012501	22012501	G	A	ENST00000261200.4:c.2505+19C>T		Non_Coding,I	I_20	SNP	True	2	Class 2: This mutation can be modeled, but the effect may not be consistent.	0nt	0nt	Abcc9	ENSMUSG00000030249.16	ENSMUST00000100827.5	chr6	38	-	SNP	Intron	I_19	142591606.0	142591606.0	G	A	ENSMUST00000100827.5:c.2415+6C>T		142591606.0	142591606.0	G	A	ENSMUST00000100827.5:c.2415+6C>T		CLINVAR-H1409502	CLINVAR-H1409502-M01-V01	CLINVAR	2143179.0	False	False	False	False	False	0
ABCC9	ENSG00000069431.6	ENST00000261200.4	chr12	38	-	True	22012516	22012516	T	G	ENST00000261200.4:c.2505+4A>C		Non_Coding,I	I_20	SNP	True	2	Class 2: This mutation can be modeled, but the effect may not be consistent.	0nt	1nt	Abcc9	ENSMUSG00000030249.16	ENSMUST00000100827.5	chr6	38	-	SNP	Splice_Site	E_19	142591618.0	142591618.0	T	G	ENSMUST00000100827.5:c.2409+0A>C	X802_splice	142591618.0	142591618.0	T	G	ENSMUST00000100827.5:c.2409+0A>C	X802_splice	CLINVAR-H1409505	CLINVAR-H1409505-M01-V01	CLINVAR	1792301.0	False	False	False	False	False	1
ABCC9	ENSG00000069431.6	ENST00000261200.4	chr12	38	-	True	22012606	22012606	G	A	ENST00000261200.4:c.2425-6C>T		Non_Coding,I	I_19	SNP	True	2	Class 2: This mutation can be modeled, but the effect may not be consistent.	2nt	2nt	Abcc9	ENSMUSG00000030249.16	ENSMUST00000100827.5	chr6	38	-	SNP	Intron	I_18	142591705.0	142591705.0	G	A	ENSMUST00000100827.5:c.2331-9C>T		142591705.0	142591705.0	G	A	ENSMUST00000100827.5:c.2331-9C>T		CLINVAR-H1409530	CLINVAR-H1409530-M01-V01	CLINVAR	1117901.0	False	False	False	False	False	4
ABCC9	ENSG00000069431.6	ENST00000261200.4	chr12	38	-	True	22012613	22012613	C	T	ENST00000261200.4:c.2425-13G>A		Non_Coding,I	I_19	SNP	True	2	Class 2: This mutation can be modeled, but the effect may not be consistent.	1nt	0nt	Abcc9	ENSMUSG00000030249.16	ENSMUST00000100827.5	chr6	38	-	SNP	Intron	I_18	142591716.0	142591716.0	C	T	ENSMUST00000100827.5:c.2331-20G>A		142591716.0	142591716.0	C	T	ENSMUST00000100827.5:c.2331-20G>A		CLINVAR-H1409531	CLINVAR-H1409531-M01-V01	CLINVAR	45406.0	False	False	False	False	False	1
ABCC9	ENSG00000069431.6	ENST00000261200.4	chr12	38	-	True	22012615	22012615	C	T	ENST00000261200.4:c.2425-15G>A		Non_Coding,I	I_19	SNP	True	2	Class 2: This mutation can be modeled, but the effect may not be consistent.	0nt	0nt	Abcc9	ENSMUSG00000030249.16	ENSMUST00000100827.5	chr6	38	-	SNP	Intron	I_18	142591722.0	142591722.0	C	T	ENSMUST00000100827.5:c.2331-26G>A		142591722.0	142591722.0	C	T	ENSMUST00000100827.5:c.2331-26G>A		CLINVAR-H1409532	CLINVAR-H1409532-M01-V01	CLINVAR	2145487.0	False	False	False	False	False	0
ABCC9	ENSG00000069431.6	ENST00000261200.4	chr12	38	-	True	22013827	22013827	C	T	ENST00000261200.4:c.2424+78G>A		Non_Coding,I	I_19	SNP	True	2	Class 2: This mutation can be modeled, but the effect may not be consistent.	1nt	2nt	Abcc9	ENSMUSG00000030249.16	ENSMUST00000100827.5	chr6	38	-	SNP	Intron	I_20	142589921.0	142589921.0	C	T	ENSMUST00000100827.5:c.2496+80G>A		142589921.0	142589921.0	C	T	ENSMUST00000100827.5:c.2496+80G>A		CLINVAR-H1409533	CLINVAR-H1409533-M01-V01	CLINVAR	675958.0	False	False	False	False	False	3
ABCC9	ENSG00000069431.6	ENST00000261200.4	chr12	38	-	True	22013889	22013889	A	T	ENST00000261200.4:c.2424+16T>A		Non_Coding,I	I_19	SNP	True	2	Class 2: This mutation can be modeled, but the effect may not be consistent.	0nt	2nt	Abcc9	ENSMUSG00000030249.16	ENSMUST00000100827.5	chr6	38	-	SNP	Intron	I_20	142589981.0	142589981.0	A	T	ENSMUST00000100827.5:c.2496+20T>A		142589981.0	142589981.0	A	T	ENSMUST00000100827.5:c.2496+20T>A		CLINVAR-H1409534	CLINVAR-H1409534-M01-V01	CLINVAR	1579030.0	False	False	False	False	False	2
ABCC9	ENSG00000069431.6	ENST00000261200.4	chr12	38	-	True	22013894	22013894	A	G	ENST00000261200.4:c.2424+11T>C		Non_Coding,I	I_19	SNP	True	2	Class 2: This mutation can be modeled, but the effect may not be consistent.	0nt	1nt	Abcc9	ENSMUSG00000030249.16	ENSMUST00000100827.5	chr6	38	-	SNP	Intron	I_20	142589984.0	142589984.0	A	G	ENSMUST00000100827.5:c.2496+17T>C		142589984.0	142589984.0	A	G	ENSMUST00000100827.5:c.2496+17T>C		CLINVAR-H1409535	CLINVAR-H1409535-M01-V01	CLINVAR	1987069.0	False	False	False	False	False	1
ABCC9	ENSG00000069431.6	ENST00000261200.4	chr12	38	-	True	22013896	22013896	A	G	ENST00000261200.4:c.2424+9T>C		Non_Coding,I	I_19	SNP	True	2	Class 2: This mutation can be modeled, but the effect may not be consistent.	0nt	0nt	Abcc9	ENSMUSG00000030249.16	ENSMUST00000100827.5	chr6	38	-	SNP	Intron	I_20	142589985.0	142589985.0	A	G	ENSMUST00000100827.5:c.2496+16T>C		142589985.0	142589985.0	A	G	ENSMUST00000100827.5:c.2496+16T>C		CLINVAR-H1409537	CLINVAR-H1409537-M01-V01	CLINVAR	45405.0	False	False	False	False	False	0
ABCC9	ENSG00000069431.6	ENST00000261200.4	chr12	38	-	True	22013995	22013995	G	A	ENST00000261200.4:c.2340-6C>T		Non_Coding,I	I_18	SNP	True	2	Class 2: This mutation can be modeled, but the effect may not be consistent.	0nt	1nt	Abcc9	ENSMUSG00000030249.16	ENSMUST00000100827.5	chr6	38	-	SNP	Intron	I_19	142590090.0	142590090.0	G	A	ENSMUST00000100827.5:c.2416-9C>T		142590090.0	142590090.0	G	A	ENSMUST00000100827.5:c.2416-9C>T		CLINVAR-H1409560	CLINVAR-H1409560-M01-V01	CLINVAR	1579819.0	False	False	False	False	False	1
ABCC9	ENSG00000069431.6	ENST00000261200.4	chr12	38	-	True	22014222	22014222	T	C	ENST00000261200.4:c.2340-233A>G		Non_Coding,I	I_18	SNP	True	2	Class 2: This mutation can be modeled, but the effect may not be consistent.	0nt	0nt	Abcc9	ENSMUSG00000030249.16	ENSMUST00000100827.5	chr6	38	-	SNP	Intron	I_19	142590333.0	142590333.0	T	C	ENSMUST00000100827.5:c.2416-252A>G		142590333.0	142590333.0	T	C	ENSMUST00000100827.5:c.2416-252A>G		CLINVAR-H1409571	CLINVAR-H1409571-M01-V01	CLINVAR	677919.0	False	False	False	False	False	0
ABCC9	ENSG00000069431.6	ENST00000261200.4	chr12	38	-	True	22015768	22015768	G	A	ENST00000261200.4:c.2339+119C>T		Non_Coding,I	I_18	SNP	True	2	Class 2: This mutation can be modeled, but the effect may not be consistent.	0nt	0nt	Abcc9	ENSMUSG00000030249.16	ENSMUST00000100827.5	chr6	38	-	SNP	Intron	I_21	142585060.0	142585060.0	G	A	ENSMUST00000100827.5:c.2635-17C>T		142585060.0	142585060.0	G	A	ENSMUST00000100827.5:c.2635-17C>T		CLINVAR-H1409572	CLINVAR-H1409572-M01-V01	CLINVAR	673006.0	False	False	False	False	False	0
ABCC9	ENSG00000069431.6	ENST00000261200.4	chr12	38	-	True	22015867	22015867	T	C	ENST00000261200.4:c.2339+20A>G		Non_Coding,I	I_18	SNP	True	2	Class 2: This mutation can be modeled, but the effect may not be consistent.	0nt	0nt	Abcc9	ENSMUSG00000030249.16	ENSMUST00000100827.5	chr6	38	-	SNP	Intron	I_21	142585168.0	142585168.0	T	C	ENSMUST00000100827.5:c.2634+6A>G		142585168.0	142585168.0	T	C	ENSMUST00000100827.5:c.2634+6A>G		CLINVAR-H1409573	CLINVAR-H1409573-M01-V01	CLINVAR	2148144.0	False	False	False	False	False	0
ABCC9	ENSG00000069431.6	ENST00000261200.4	chr12	38	-	True	22015871	22015871	A	G	ENST00000261200.4:c.2339+16T>C		Non_Coding,I	I_18	SNP	True	2	Class 2: This mutation can be modeled, but the effect may not be consistent.	0nt	0nt	Abcc9	ENSMUSG00000030249.16	ENSMUST00000100827.5	chr6	38	-	SNP	Splice_Site	E_21	142585176.0	142585176.0	A	G	ENSMUST00000100827.5:c.2632+0T>C	X877_splice	142585176.0	142585176.0	A	G	ENSMUST00000100827.5:c.2632+0T>C	X877_splice	CLINVAR-H1409575	CLINVAR-H1409575-M01-V01	CLINVAR	2185392.0	False	False	False	False	False	0
ABCC9	ENSG00000069431.6	ENST00000261200.4	chr12	38	-	True	22015874	22015874	T	C	ENST00000261200.4:c.2339+13A>G		Non_Coding,I	I_18	SNP	True	2	Class 2: This mutation can be modeled, but the effect may not be consistent.	2nt	0nt	Abcc9	ENSMUSG00000030249.16	ENSMUST00000100827.5	chr6	38	-	SNP	Splice_Site	E_21	142585184.0	142585184.0	T	C	ENSMUST00000100827.5:c.2624+0A>G	X874_splice	142585184.0	142585184.0	T	C	ENSMUST00000100827.5:c.2624+0A>G	X874_splice	CLINVAR-H1409576	CLINVAR-H1409576-M01-V01	CLINVAR	45404.0	False	False	False	False	False	2
ABCC9	ENSG00000069431.6	ENST00000261200.4	chr12	38	-	True	22015989	22015989	C	T	ENST00000261200.4:c.2238-1G>A	X745_splice	Splice_Site	I_17	SNP	True	2	Class 2: This mutation can be modeled, but the effect may not be consistent.	0nt	0nt	Abcc9	ENSMUSG00000030249.16	ENSMUST00000100827.5	chr6	38	-	SNP	Intron	I_20	142585318.0	142585318.0	C	T	ENSMUST00000100827.5:c.2497-7G>A		142585318.0	142585318.0	C	T	ENSMUST00000100827.5:c.2497-7G>A		CLINVAR-H1409593	CLINVAR-H1409593-M01-V01	CLINVAR	162688.0	False	False	False	False	False	0
ABCC9	ENSG00000069431.6	ENST00000261200.4	chr12	38	-	True	22015992	22015992	A	G	ENST00000261200.4:c.2238-4T>C		Non_Coding,I	I_17	SNP	True	2	Class 2: This mutation can be modeled, but the effect may not be consistent.	0nt	1nt	Abcc9	ENSMUSG00000030249.16	ENSMUST00000100827.5	chr6	38	-	SNP	Intron	I_20	142585323.0	142585323.0	A	G	ENSMUST00000100827.5:c.2497-12T>C		142585323.0	142585323.0	A	G	ENSMUST00000100827.5:c.2497-12T>C		CLINVAR-H1409594	CLINVAR-H1409594-M01-V01	CLINVAR	263712.0	False	False	False	False	False	1
ABCC9	ENSG00000069431.6	ENST00000261200.4	chr12	38	-	True	22015993	22015993	A	G	ENST00000261200.4:c.2238-5T>C		Non_Coding,I	I_17	SNP	True	2	Class 2: This mutation can be modeled, but the effect may not be consistent.	0nt	0nt	Abcc9	ENSMUSG00000030249.16	ENSMUST00000100827.5	chr6	38	-	SNP	Intron	I_20	142585325.0	142585325.0	A	G	ENSMUST00000100827.5:c.2497-14T>C		142585325.0	142585325.0	A	G	ENSMUST00000100827.5:c.2497-14T>C		CLINVAR-H1409595	CLINVAR-H1409595-M01-V01	CLINVAR	1788213.0	False	False	False	False	False	0
ABCC9	ENSG00000069431.6	ENST00000261200.4	chr12	38	-	True	22015997	22015997	T	A	ENST00000261200.4:c.2238-9A>T		Non_Coding,I	I_17	SNP	True	2	Class 2: This mutation can be modeled, but the effect may not be consistent.	2nt	0nt	Abcc9	ENSMUSG00000030249.16	ENSMUST00000100827.5	chr6	38	-	SNP	Intron	I_20	142585337.0	142585337.0	T	A	ENSMUST00000100827.5:c.2497-26A>T		142585337.0	142585337.0	T	A	ENSMUST00000100827.5:c.2497-26A>T		CLINVAR-H1409596	CLINVAR-H1409596-M01-V01	CLINVAR	1634617.0	False	False	False	False	False	2
ABCC9	ENSG00000069431.6	ENST00000261200.4	chr12	38	-	True	22017157	22017157	G	C	ENST00000261200.4:c.2237+216C>G		Non_Coding,I	I_17	SNP	True	2	Class 2: This mutation can be modeled, but the effect may not be consistent.	1nt	1nt	Abcc9	ENSMUSG00000030249.16	ENSMUST00000100827.5	chr6	38	-	SNP	Intron	I_22	142584694.0	142584694.0	G	C	ENSMUST00000100827.5:c.2760+224C>G		142584694.0	142584694.0	G	C	ENSMUST00000100827.5:c.2760+224C>G		CLINVAR-H1409605	CLINVAR-H1409605-M01-V01	CLINVAR	673826.0	False	False	False	False	False	2
ABCC9	ENSG00000069431.6	ENST00000261200.4	chr12	38	-	True	22017370	22017370	T	C	ENST00000261200.4:c.2237+3A>G		Non_Coding,I	I_17	SNP	True	2	Class 2: This mutation can be modeled, but the effect may not be consistent.	0nt	0nt	Abcc9	ENSMUSG00000030249.16	ENSMUST00000100827.5	chr6	38	-	SNP	Splice_Site	E_22	142584973.0	142584973.0	T	C	ENSMUST00000100827.5:c.2705+0A>G	X901_splice	142584973.0	142584973.0	T	C	ENSMUST00000100827.5:c.2705+0A>G	X901_splice	CLINVAR-H1409606	CLINVAR-H1409606-M01-V01	CLINVAR	2165977.0	False	False	False	False	False	0
ABCC9	ENSG00000069431.6	ENST00000261200.4	chr12	38	-	True	22017372	22017372	C	G	ENST00000261200.4:c.2237+1G>C	X745_splice	Splice_Site	I_17	SNP	True	2	Class 2: This mutation can be modeled, but the effect may not be consistent.	0nt	1nt	Abcc9	ENSMUSG00000030249.16	ENSMUST00000100827.5	chr6	38	-	SNP	Splice_Site	E_22	142584977.0	142584977.0	C	G	ENSMUST00000100827.5:c.2701+0G>C	X900_splice	142584977.0	142584977.0	C	G	ENSMUST00000100827.5:c.2701+0G>C	X900_splice	CLINVAR-H1409607	CLINVAR-H1409607-M01-V01	CLINVAR	1465409.0	False	False	False	False	False	1
ABCC9	ENSG00000069431.6	ENST00000261200.4	chr12	38	-	True	22017412	22017412	C	T	ENST00000261200.4:c.2199-1G>A	X732_splice	Splice_Site	I_16	SNP	True	2	Class 2: This mutation can be modeled, but the effect may not be consistent.	2nt	3nt	Abcc9	ENSMUSG00000030249.16	ENSMUST00000100827.5	chr6	38	-	SNP	Splice_Site	E_22	142585021.0	142585021.0	C	T	ENSMUST00000100827.5:c.2657+0G>A	X885_splice	142585021.0	142585021.0	C	T	ENSMUST00000100827.5:c.2657+0G>A	X885_splice	CLINVAR-H1409617	CLINVAR-H1409617-M01-V01	CLINVAR	1418960.0	False	False	False	False	False	5
ABCC9	ENSG00000069431.6	ENST00000261200.4	chr12	38	-	True	22017416	22017416	A	G	ENST00000261200.4:c.2199-5T>C		Non_Coding,I	I_16	SNP	True	2	Class 2: This mutation can be modeled, but the effect may not be consistent.	0nt	1nt	Abcc9	ENSMUSG00000030249.16	ENSMUST00000100827.5	chr6	38	-	SNP	Splice_Site	E_22	142585026.0	142585026.0	A	G	ENSMUST00000100827.5:c.2652+0T>C	X883_splice	142585026.0	142585026.0	A	G	ENSMUST00000100827.5:c.2652+0T>C	X883_splice	CLINVAR-H1409618	CLINVAR-H1409618-M01-V01	CLINVAR	1562155.0	False	False	False	False	False	1
ABCC9	ENSG00000069431.6	ENST00000261200.4	chr12	38	-	True	22017417	22017417	A	G	ENST00000261200.4:c.2199-6T>C		Non_Coding,I	I_16	SNP	True	2	Class 2: This mutation can be modeled, but the effect may not be consistent.	0nt	0nt	Abcc9	ENSMUSG00000030249.16	ENSMUST00000100827.5	chr6	38	-	SNP	Splice_Site	E_22	142585033.0	142585033.0	A	G	ENSMUST00000100827.5:c.2645+0T>C	X881_splice	142585033.0	142585033.0	A	G	ENSMUST00000100827.5:c.2645+0T>C	X881_splice	CLINVAR-H1409619	CLINVAR-H1409619-M01-V01	CLINVAR	180001.0	False	False	False	False	False	0
ABCC9	ENSG00000069431.6	ENST00000261200.4	chr12	38	-	True	22017418	22017418	G	A	ENST00000261200.4:c.2199-7C>T		Non_Coding,I	I_16	SNP	True	2	Class 2: This mutation can be modeled, but the effect may not be consistent.	0nt	0nt	Abcc9	ENSMUSG00000030249.16	ENSMUST00000100827.5	chr6	38	-	SNP	Splice_Site	E_22	142585036.0	142585036.0	G	A	ENSMUST00000100827.5:c.2642+0C>T	X880_splice	142585036.0	142585036.0	G	A	ENSMUST00000100827.5:c.2642+0C>T	X880_splice	CLINVAR-H1409620	CLINVAR-H1409620-M01-V01	CLINVAR	1561549.0	False	False	False	False	False	0
ABCC9	ENSG00000069431.6	ENST00000261200.4	chr12	38	-	True	22017420	22017420	A	T	ENST00000261200.4:c.2199-9T>A		Non_Coding,I	I_16	SNP	True	2	Class 2: This mutation can be modeled, but the effect may not be consistent.	0nt	0nt	Abcc9	ENSMUSG00000030249.16	ENSMUST00000100827.5	chr6	38	-	SNP	Splice_Site	E_22	142585042.0	142585042.0	A	T	ENSMUST00000100827.5:c.2636+0T>A	X878_splice	142585042.0	142585042.0	A	T	ENSMUST00000100827.5:c.2636+0T>A	X878_splice	CLINVAR-H1409621	CLINVAR-H1409621-M01-V01	CLINVAR	1122351.0	False	False	False	False	False	0
ABCC9	ENSG00000069431.6	ENST00000261200.4	chr12	38	-	True	22017422	22017422	A	G	ENST00000261200.4:c.2199-11T>C		Non_Coding,I	I_16	SNP	True	2	Class 2: This mutation can be modeled, but the effect may not be consistent.	1nt	0nt	Abcc9	ENSMUSG00000030249.16	ENSMUST00000100827.5	chr6	38	-	SNP	Splice_Site	E_22	142585002.0	142585002.0	A	G	ENSMUST00000100827.5:c.2676+0T>C	X891_splice	142585002.0	142585002.0	A	G	ENSMUST00000100827.5:c.2676+0T>C	X891_splice	CLINVAR-H1409622	CLINVAR-H1409622-M01-V01	CLINVAR	45402.0	False	False	False	False	False	1
ABCC9	ENSG00000069431.6	ENST00000261200.4	chr12	38	-	True	22017424	22017424	C	T	ENST00000261200.4:c.2199-13G>A		Non_Coding,I	I_16	SNP	True	2	Class 2: This mutation can be modeled, but the effect may not be consistent.	0nt	0nt	Abcc9	ENSMUSG00000030249.16	ENSMUST00000100827.5	chr6	38	-	SNP	Splice_Site	E_22	142585012.0	142585012.0	C	T	ENSMUST00000100827.5:c.2666+0G>A	X888_splice	142585012.0	142585012.0	C	T	ENSMUST00000100827.5:c.2666+0G>A	X888_splice	CLINVAR-H1409623	CLINVAR-H1409623-M01-V01	CLINVAR	228423.0	False	False	False	False	False	0
ABCC9	ENSG00000069431.6	ENST00000261200.4	chr12	38	-	True	22017428	22017428	C	G	ENST00000261200.4:c.2199-17G>C		Non_Coding,I	I_16	SNP	True	2	Class 2: This mutation can be modeled, but the effect may not be consistent.	1nt	1nt	Abcc9	ENSMUSG00000030249.16	ENSMUST00000100827.5	chr6	38	-	SNP	Splice_Site	E_22	142585019.0	142585019.0	C	G	ENSMUST00000100827.5:c.2659+0G>C	X886_splice	142585019.0	142585019.0	C	G	ENSMUST00000100827.5:c.2659+0G>C	X886_splice	CLINVAR-H1409624	CLINVAR-H1409624-M01-V01	CLINVAR	1649008.0	False	False	False	False	False	2
ABCC9	ENSG00000069431.6	ENST00000261200.4	chr12	38	-	True	22017429	22017429	A	C	ENST00000261200.4:c.2199-18T>G		Non_Coding,I	I_16	SNP	True	2	Class 2: This mutation can be modeled, but the effect may not be consistent.	0nt	2nt	Abcc9	ENSMUSG00000030249.16	ENSMUST00000100827.5	chr6	38	-	SNP	Splice_Site	E_22	142585020.0	142585020.0	A	C	ENSMUST00000100827.5:c.2658+0T>G	X885_splice	142585020.0	142585020.0	A	C	ENSMUST00000100827.5:c.2658+0T>G	X885_splice	CLINVAR-H1409625	CLINVAR-H1409625-M01-V01	CLINVAR	2181066.0	False	False	False	False	False	2
ABCC9	ENSG00000069431.6	ENST00000261200.4	chr12	38	-	True	22017430	22017430	A	G	ENST00000261200.4:c.2199-19T>C		Non_Coding,I	I_16	SNP	True	2	Class 2: This mutation can be modeled, but the effect may not be consistent.	1nt	0nt	Abcc9	ENSMUSG00000030249.16	ENSMUST00000100827.5	chr6	38	-	SNP	Splice_Site	E_22	142585026.0	142585026.0	A	G	ENSMUST00000100827.5:c.2652+0T>C	X883_splice	142585026.0	142585026.0	A	G	ENSMUST00000100827.5:c.2652+0T>C	X883_splice	CLINVAR-H1409626	CLINVAR-H1409626-M01-V01	CLINVAR	2053596.0	False	False	False	False	False	1
ABCC9	ENSG00000069431.6	ENST00000261200.4	chr12	38	-	True	22017431	22017431	T	C	ENST00000261200.4:c.2199-20A>G		Non_Coding,I	I_16	SNP	True	2	Class 2: This mutation can be modeled, but the effect may not be consistent.	0nt	1nt	Abcc9	ENSMUSG00000030249.16	ENSMUST00000100827.5	chr6	38	-	SNP	Splice_Site	E_22	142585027.0	142585027.0	T	C	ENSMUST00000100827.5:c.2651+0A>G	X883_splice	142585027.0	142585027.0	T	C	ENSMUST00000100827.5:c.2651+0A>G	X883_splice	CLINVAR-H1409627	CLINVAR-H1409627-M01-V01	CLINVAR	1592467.0	False	False	False	False	False	1
ABCC9	ENSG00000069431.6	ENST00000261200.4	chr12	38	-	True	22017486	22017486	C	G	ENST00000261200.4:c.2199-75G>C		Non_Coding,I	I_16	SNP	True	2	Class 2: This mutation can be modeled, but the effect may not be consistent.	0nt	0nt	Abcc9	ENSMUSG00000030249.16	ENSMUST00000100827.5	chr6	38	-	SNP	Intron	I_21	142585089.0	142585089.0	C	G	ENSMUST00000100827.5:c.2635-46G>C		142585089.0	142585089.0	C	G	ENSMUST00000100827.5:c.2635-46G>C		CLINVAR-H1409628	CLINVAR-H1409628-M01-V01	CLINVAR	1247566.0	False	False	False	False	False	0
ABCC9	ENSG00000069431.6	ENST00000261200.4	chr12	38	-	True	22025539	22025539	C	G	ENST00000261200.4:c.2198+20G>C		Non_Coding,I	I_16	SNP	True	2	Class 2: This mutation can be modeled, but the effect may not be consistent.	0nt	0nt	Abcc9	ENSMUSG00000030249.16	ENSMUST00000100827.5	chr6	38	-	SNP	Intron	I_23	142578790.0	142578790.0	C	G	ENSMUST00000100827.5:c.2857+21G>C		142578790.0	142578790.0	C	G	ENSMUST00000100827.5:c.2857+21G>C		CLINVAR-H1409630	CLINVAR-H1409630-M01-V01	CLINVAR	1544311.0	False	False	False	False	False	0
ABCC9	ENSG00000069431.6	ENST00000261200.4	chr12	38	-	True	22025552	22025552	T	C	ENST00000261200.4:c.2198+7A>G		Non_Coding,I	I_16	SNP	True	2	Class 2: This mutation can be modeled, but the effect may not be consistent.	2nt	1nt	Abcc9	ENSMUSG00000030249.16	ENSMUST00000100827.5	chr6	38	-	SNP	Intron	I_23	142578804.0	142578804.0	T	C	ENSMUST00000100827.5:c.2857+7A>G		142578804.0	142578804.0	T	C	ENSMUST00000100827.5:c.2857+7A>G		CLINVAR-H1409632	CLINVAR-H1409632-M01-V01	CLINVAR	701738.0	False	False	False	False	False	3
ABCC9	ENSG00000069431.6	ENST00000261200.4	chr12	38	-	True	22025553	22025553	A	G	ENST00000261200.4:c.2198+6T>C		Non_Coding,I	I_16	SNP	True	2	Class 2: This mutation can be modeled, but the effect may not be consistent.	1nt	2nt	Abcc9	ENSMUSG00000030249.16	ENSMUST00000100827.5	chr6	38	-	SNP	Intron	I_23	142578805.0	142578805.0	A	G	ENSMUST00000100827.5:c.2857+6T>C		142578805.0	142578805.0	A	G	ENSMUST00000100827.5:c.2857+6T>C		CLINVAR-H1409633	CLINVAR-H1409633-M01-V01	CLINVAR	386536.0	False	False	False	False	False	3
ABCC9	ENSG00000069431.6	ENST00000261200.4	chr12	38	-	True	22025556	22025556	T	C	ENST00000261200.4:c.2198+3A>G		Non_Coding,I	I_16	SNP	True	2	Class 2: This mutation can be modeled, but the effect may not be consistent.	1nt	0nt	Abcc9	ENSMUSG00000030249.16	ENSMUST00000100827.5	chr6	38	-	SNP	Intron	I_23	142578807.0	142578807.0	T	C	ENSMUST00000100827.5:c.2857+4A>G		142578807.0	142578807.0	T	C	ENSMUST00000100827.5:c.2857+4A>G		CLINVAR-H1409634	CLINVAR-H1409634-M01-V01	CLINVAR	533285.0	False	False	False	False	False	1
ABCC9	ENSG00000069431.6	ENST00000261200.4	chr12	38	-	True	22025558	22025558	C	A	ENST00000261200.4:c.2198+1G>T	X732_splice	Splice_Site	I_16	SNP	True	2	Class 2: This mutation can be modeled, but the effect may not be consistent.	2nt	0nt	Abcc9	ENSMUSG00000030249.16	ENSMUST00000100827.5	chr6	38	-	SNP	Splice_Site	E_23	142578811.0	142578811.0	C	A	ENSMUST00000100827.5:c.2857+0G>T	X952_splice	142578811.0	142578811.0	C	A	ENSMUST00000100827.5:c.2857+0G>T	X952_splice	CLINVAR-H1409635	CLINVAR-H1409635-M01-V01	CLINVAR	964592.0	False	False	False	False	False	2
ABCC9	ENSG00000069431.6	ENST00000261200.4	chr12	38	-	True	22025558	22025558	C	T	ENST00000261200.4:c.2198+1G>A	X732_splice	Splice_Site	I_16	SNP	True	2	Class 2: This mutation can be modeled, but the effect may not be consistent.	2nt	0nt	Abcc9	ENSMUSG00000030249.16	ENSMUST00000100827.5	chr6	38	-	SNP	Splice_Site	E_23	142578811.0	142578811.0	C	T	ENSMUST00000100827.5:c.2857+0G>A	X952_splice	142578811.0	142578811.0	C	T	ENSMUST00000100827.5:c.2857+0G>A	X952_splice	CLINVAR-H1409636	CLINVAR-H1409636-M01-V01	CLINVAR	640543.0	False	False	False	False	False	2
ABCC9	ENSG00000069431.6	ENST00000261200.4	chr12	38	-	True	22025679	22025679	C	G	ENST00000261200.4:c.2093-15G>C		Non_Coding,I	I_15	SNP	True	2	Class 2: This mutation can be modeled, but the effect may not be consistent.	0nt	0nt	Abcc9	ENSMUSG00000030249.16	ENSMUST00000100827.5	chr6	38	-	SNP	Intron	I_22	142578918.0	142578918.0	C	G	ENSMUST00000100827.5:c.2761-11G>C		142578918.0	142578918.0	C	G	ENSMUST00000100827.5:c.2761-11G>C		CLINVAR-H1409658	CLINVAR-H1409658-M01-V01	CLINVAR	1621575.0	False	False	False	False	False	0
ABCC9	ENSG00000069431.6	ENST00000261200.4	chr12	38	-	True	22025683	22025683	G	A	ENST00000261200.4:c.2093-19C>T		Non_Coding,I	I_15	SNP	True	2	Class 2: This mutation can be modeled, but the effect may not be consistent.	0nt	0nt	Abcc9	ENSMUSG00000030249.16	ENSMUST00000100827.5	chr6	38	-	SNP	Intron	I_22	142578919.0	142578919.0	G	A	ENSMUST00000100827.5:c.2761-12C>T		142578919.0	142578919.0	G	A	ENSMUST00000100827.5:c.2761-12C>T		CLINVAR-H1409659	CLINVAR-H1409659-M01-V01	CLINVAR	1594737.0	False	False	False	False	False	0
ABCC9	ENSG00000069431.6	ENST00000261200.4	chr12	38	-	True	22025700	22025700	G	A	ENST00000261200.4:c.2093-36C>T		Non_Coding,I	I_15	SNP	True	2	Class 2: This mutation can be modeled, but the effect may not be consistent.	1nt	0nt	Abcc9	ENSMUSG00000030249.16	ENSMUST00000100827.5	chr6	38	-	SNP	Intron	I_22	142578937.0	142578937.0	G	A	ENSMUST00000100827.5:c.2761-30C>T		142578937.0	142578937.0	G	A	ENSMUST00000100827.5:c.2761-30C>T		CLINVAR-H1409660	CLINVAR-H1409660-M01-V01	CLINVAR	1291287.0	False	False	False	False	False	1
ABCC9	ENSG00000069431.6	ENST00000261200.4	chr12	38	-	True	22025902	22025902	A	G	ENST00000261200.4:c.2093-238T>C		Non_Coding,I	I_15	SNP	True	2	Class 2: This mutation can be modeled, but the effect may not be consistent.	0nt	0nt	Abcc9	ENSMUSG00000030249.16	ENSMUST00000100827.5	chr6	38	-	SNP	Intron	I_22	142579132.0	142579132.0	A	G	ENSMUST00000100827.5:c.2761-225T>C		142579132.0	142579132.0	A	G	ENSMUST00000100827.5:c.2761-225T>C		CLINVAR-H1409661	CLINVAR-H1409661-M01-V01	CLINVAR	1271535.0	False	False	False	False	False	0
ABCC9	ENSG00000069431.6	ENST00000261200.4	chr12	38	-	True	22028581	22028581	C	G	ENST00000261200.4:c.2092+7G>C		Non_Coding,I	I_15	SNP	True	2	Class 2: This mutation can be modeled, but the effect may not be consistent.	0nt	1nt	Abcc9	ENSMUSG00000030249.16	ENSMUST00000100827.5	chr6	38	-	SNP	Splice_Site	E_24	142574220.0	142574220.0	C	G	ENSMUST00000100827.5:c.3016+0G>C	X1005_splice	142574220.0	142574220.0	C	G	ENSMUST00000100827.5:c.3016+0G>C	X1005_splice	CLINVAR-H1409663	CLINVAR-H1409663-M01-V01	CLINVAR	2006918.0	False	False	False	False	False	1
ABCC9	ENSG00000069431.6	ENST00000261200.4	chr12	38	-	True	22028583	22028583	C	A	ENST00000261200.4:c.2092+5G>T		Non_Coding,I	I_15	SNP	True	2	Class 2: This mutation can be modeled, but the effect may not be consistent.	0nt	1nt	Abcc9	ENSMUSG00000030249.16	ENSMUST00000100827.5	chr6	38	-	SNP	Splice_Site	E_24	142574224.0	142574224.0	C	A	ENSMUST00000100827.5:c.3012+0G>T	X1003_splice	142574224.0	142574224.0	C	A	ENSMUST00000100827.5:c.3012+0G>T	X1003_splice	CLINVAR-H1409664	CLINVAR-H1409664-M01-V01	CLINVAR	1399135.0	False	False	False	False	False	1
ABCC9	ENSG00000069431.6	ENST00000261200.4	chr12	38	-	True	22028583	22028583	C	T	ENST00000261200.4:c.2092+5G>A		Non_Coding,I	I_15	SNP	True	2	Class 2: This mutation can be modeled, but the effect may not be consistent.	0nt	1nt	Abcc9	ENSMUSG00000030249.16	ENSMUST00000100827.5	chr6	38	-	SNP	Splice_Site	E_24	142574224.0	142574224.0	C	T	ENSMUST00000100827.5:c.3012+0G>A	X1003_splice	142574224.0	142574224.0	C	T	ENSMUST00000100827.5:c.3012+0G>A	X1003_splice	CLINVAR-H1409665	CLINVAR-H1409665-M01-V01	CLINVAR	510918.0	False	False	False	False	False	1
ABCC9	ENSG00000069431.6	ENST00000261200.4	chr12	38	-	True	22028664	22028664	C	A	ENST00000261200.4:c.2020-4G>T		Non_Coding,I	I_14	SNP	True	2	Class 2: This mutation can be modeled, but the effect may not be consistent.	1nt	0nt	Abcc9	ENSMUSG00000030249.16	ENSMUST00000100827.5	chr6	38	-	SNP	Splice_Site	E_24	142574335.0	142574335.0	C	A	ENSMUST00000100827.5:c.2901+0G>T	X966_splice	142574335.0	142574335.0	C	A	ENSMUST00000100827.5:c.2901+0G>T	X966_splice	CLINVAR-H1409689	CLINVAR-H1409689-M01-V01	CLINVAR	1673610.0	False	False	False	False	False	1
ABCC9	ENSG00000069431.6	ENST00000261200.4	chr12	38	-	True	22028664	22028664	C	T	ENST00000261200.4:c.2020-4G>A		Non_Coding,I	I_14	SNP	True	2	Class 2: This mutation can be modeled, but the effect may not be consistent.	1nt	0nt	Abcc9	ENSMUSG00000030249.16	ENSMUST00000100827.5	chr6	38	-	SNP	Splice_Site	E_24	142574335.0	142574335.0	C	T	ENSMUST00000100827.5:c.2901+0G>A	X966_splice	142574335.0	142574335.0	C	T	ENSMUST00000100827.5:c.2901+0G>A	X966_splice	CLINVAR-H1409690	CLINVAR-H1409690-M01-V01	CLINVAR	765101.0	False	False	False	False	False	1
ABCC9	ENSG00000069431.6	ENST00000261200.4	chr12	38	-	True	22028666	22028666	A	G	ENST00000261200.4:c.2020-6T>C		Non_Coding,I	I_14	SNP	True	2	Class 2: This mutation can be modeled, but the effect may not be consistent.	0nt	0nt	Abcc9	ENSMUSG00000030249.16	ENSMUST00000100827.5	chr6	38	-	SNP	Splice_Site	E_24	142574343.0	142574343.0	A	G	ENSMUST00000100827.5:c.2893+0T>C	X964_splice	142574343.0	142574343.0	A	G	ENSMUST00000100827.5:c.2893+0T>C	X964_splice	CLINVAR-H1409691	CLINVAR-H1409691-M01-V01	CLINVAR	1284737.0	False	False	False	False	False	0
ABCC9	ENSG00000069431.6	ENST00000261200.4	chr12	38	-	True	22028675	22028675	T	G	ENST00000261200.4:c.2020-15A>C		Non_Coding,I	I_14	SNP	True	2	Class 2: This mutation can be modeled, but the effect may not be consistent.	0nt	0nt	Abcc9	ENSMUSG00000030249.16	ENSMUST00000100827.5	chr6	38	-	SNP	Intron	I_23	142574387.0	142574387.0	T	G	ENSMUST00000100827.5:c.2858-9A>C		142574387.0	142574387.0	T	G	ENSMUST00000100827.5:c.2858-9A>C		CLINVAR-H1409692	CLINVAR-H1409692-M01-V01	CLINVAR	1544521.0	False	False	False	False	False	0
ABCC9	ENSG00000069431.6	ENST00000261200.4	chr12	38	-	True	22028677	22028677	C	T	ENST00000261200.4:c.2020-17G>A		Non_Coding,I	I_14	SNP	True	2	Class 2: This mutation can be modeled, but the effect may not be consistent.	3nt	0nt	Abcc9	ENSMUSG00000030249.16	ENSMUST00000100827.5	chr6	38	-	SNP	Intron	I_23	142574388.0	142574388.0	C	T	ENSMUST00000100827.5:c.2858-10G>A		142574388.0	142574388.0	C	T	ENSMUST00000100827.5:c.2858-10G>A		CLINVAR-H1409693	CLINVAR-H1409693-M01-V01	CLINVAR	1540886.0	False	False	False	False	False	3
ABCC9	ENSG00000069431.6	ENST00000261200.4	chr12	38	-	True	22028679	22028679	G	T	ENST00000261200.4:c.2020-19C>A		Non_Coding,I	I_14	SNP	True	2	Class 2: This mutation can be modeled, but the effect may not be consistent.	1nt	2nt	Abcc9	ENSMUSG00000030249.16	ENSMUST00000100827.5	chr6	38	-	SNP	Intron	I_23	142574390.0	142574390.0	G	T	ENSMUST00000100827.5:c.2858-12C>A		142574390.0	142574390.0	G	T	ENSMUST00000100827.5:c.2858-12C>A		CLINVAR-H1409694	CLINVAR-H1409694-M01-V01	CLINVAR	1933180.0	False	False	False	False	False	3
ABCC9	ENSG00000069431.6	ENST00000261200.4	chr12	38	-	True	22035686	22035686	G	A	ENST00000261200.4:c.2019+14C>T		Non_Coding,I	I_14	SNP	True	2	Class 2: This mutation can be modeled, but the effect may not be consistent.	1nt	0nt	Abcc9	ENSMUSG00000030249.16	ENSMUST00000100827.5	chr6	38	-	SNP	Splice_Site	E_25	142573210.0	142573210.0	G	A	ENSMUST00000100827.5:c.3225+0C>T	X1074_splice	142573210.0	142573210.0	G	A	ENSMUST00000100827.5:c.3225+0C>T	X1074_splice	CLINVAR-H1409697	CLINVAR-H1409697-M01-V01	CLINVAR	390312.0	False	False	False	False	False	1
ABCC9	ENSG00000069431.6	ENST00000261200.4	chr12	38	-	True	22035811	22035811	C	T	ENST00000261200.4:c.1912-4G>A		Non_Coding,I	I_13	SNP	True	2	Class 2: This mutation can be modeled, but the effect may not be consistent.	1nt	0nt	Abcc9	ENSMUSG00000030249.16	ENSMUST00000100827.5	chr6	38	-	SNP	Splice_Site	E_25	142573332.0	142573332.0	C	T	ENSMUST00000100827.5:c.3103+0G>A	X1034_splice	142573332.0	142573332.0	C	T	ENSMUST00000100827.5:c.3103+0G>A	X1034_splice	CLINVAR-H1409727	CLINVAR-H1409727-M01-V01	CLINVAR	2417158.0	False	False	False	False	False	1
ABCC9	ENSG00000069431.6	ENST00000261200.4	chr12	38	-	True	22035812	22035812	A	G	ENST00000261200.4:c.1912-5T>C		Non_Coding,I	I_13	SNP	True	2	Class 2: This mutation can be modeled, but the effect may not be consistent.	0nt	1nt	Abcc9	ENSMUSG00000030249.16	ENSMUST00000100827.5	chr6	38	-	SNP	Splice_Site	E_25	142573333.0	142573333.0	A	G	ENSMUST00000100827.5:c.3102+0T>C	X1033_splice	142573333.0	142573333.0	A	G	ENSMUST00000100827.5:c.3102+0T>C	X1033_splice	CLINVAR-H1409728	CLINVAR-H1409728-M01-V01	CLINVAR	1448257.0	False	False	False	False	False	1
ABCC9	ENSG00000069431.6	ENST00000261200.4	chr12	38	-	True	22035819	22035819	A	G	ENST00000261200.4:c.1912-12T>C		Non_Coding,I	I_13	SNP	True	2	Class 2: This mutation can be modeled, but the effect may not be consistent.	0nt	1nt	Abcc9	ENSMUSG00000030249.16	ENSMUST00000100827.5	chr6	38	-	SNP	Splice_Site	E_25	142573344.0	142573344.0	A	G	ENSMUST00000100827.5:c.3091+0T>C	X1030_splice	142573344.0	142573344.0	A	G	ENSMUST00000100827.5:c.3091+0T>C	X1030_splice	CLINVAR-H1409730	CLINVAR-H1409730-M01-V01	CLINVAR	681057.0	False	False	False	False	False	1
ABCC9	ENSG00000069431.6	ENST00000261200.4	chr12	38	-	True	22035883	22035883	T	G	ENST00000261200.4:c.1912-76A>C		Non_Coding,I	I_13	SNP	True	2	Class 2: This mutation can be modeled, but the effect may not be consistent.	1nt	0nt	Abcc9	ENSMUSG00000030249.16	ENSMUST00000100827.5	chr6	38	-	SNP	Intron	I_24	142573400.0	142573400.0	T	G	ENSMUST00000100827.5:c.3088-53A>C		142573400.0	142573400.0	T	G	ENSMUST00000100827.5:c.3088-53A>C		CLINVAR-H1409732	CLINVAR-H1409732-M01-V01	CLINVAR	1166418.0	False	False	False	False	False	1
ABCC9	ENSG00000069431.6	ENST00000261200.4	chr12	38	-	True	22040508	22040508	C	G	ENST00000261200.4:c.1911+252G>C		Non_Coding,I	I_13	SNP	True	2	Class 2: This mutation can be modeled, but the effect may not be consistent.	0nt	1nt	Abcc9	ENSMUSG00000030249.16	ENSMUST00000100827.5	chr6	38	-	SNP	Intron	I_26	142572661.0	142572661.0	C	G	ENSMUST00000100827.5:c.3306+254G>C		142572661.0	142572661.0	C	G	ENSMUST00000100827.5:c.3306+254G>C		CLINVAR-H1409734	CLINVAR-H1409734-M01-V01	CLINVAR	1187445.0	False	False	False	False	False	1
ABCC9	ENSG00000069431.6	ENST00000261200.4	chr12	38	-	True	22040755	22040755	C	T	ENST00000261200.4:c.1911+5G>A		Non_Coding,I	I_13	SNP	True	2	Class 2: This mutation can be modeled, but the effect may not be consistent.	1nt	0nt	Abcc9	ENSMUSG00000030249.16	ENSMUST00000100827.5	chr6	38	-	SNP	Intron	I_26	142572910.0	142572910.0	C	T	ENSMUST00000100827.5:c.3306+5G>A		142572910.0	142572910.0	C	T	ENSMUST00000100827.5:c.3306+5G>A		CLINVAR-H1409736	CLINVAR-H1409736-M01-V01	CLINVAR	1055233.0	False	False	False	False	False	1
ABCC9	ENSG00000069431.6	ENST00000261200.4	chr12	38	-	True	22040758	22040758	A	G	ENST00000261200.4:c.1911+2T>C	X636_splice	Splice_Site	I_13	SNP	True	2	Class 2: This mutation can be modeled, but the effect may not be consistent.	1nt	0nt	Abcc9	ENSMUSG00000030249.16	ENSMUST00000100827.5	chr6	38	-	SNP	Splice_Site	I_26	142572913.0	142572913.0	A	G	ENSMUST00000100827.5:c.3306+2T>C	X1101_splice	142572913.0	142572913.0	A	G	ENSMUST00000100827.5:c.3306+2T>C	X1101_splice	CLINVAR-H1409737	CLINVAR-H1409737-M01-V01	CLINVAR	429779.0	False	False	False	False	False	1
ABCC9	ENSG00000069431.6	ENST00000261200.4	chr12	38	-	True	22040759	22040759	C	T	ENST00000261200.4:c.1911+1G>A	X636_splice	Splice_Site	I_13	SNP	True	2	Class 2: This mutation can be modeled, but the effect may not be consistent.	0nt	1nt	Abcc9	ENSMUSG00000030249.16	ENSMUST00000100827.5	chr6	38	-	SNP	Splice_Site	I_26	142572914.0	142572914.0	C	T	ENSMUST00000100827.5:c.3306+1G>A	X1101_splice	142572914.0	142572914.0	C	T	ENSMUST00000100827.5:c.3306+1G>A	X1101_splice	CLINVAR-H1409738	CLINVAR-H1409738-M01-V01	CLINVAR	933981.0	False	False	False	False	False	1
ABCC9	ENSG00000069431.6	ENST00000261200.4	chr12	38	-	True	22040886	22040886	C	T	ENST00000261200.4:c.1803-18G>A		Non_Coding,I	I_12	SNP	True	2	Class 2: This mutation can be modeled, but the effect may not be consistent.	0nt	0nt	Abcc9	ENSMUSG00000030249.16	ENSMUST00000100827.5	chr6	38	-	SNP	Intron	I_25	142573010.0	142573010.0	C	T	ENSMUST00000100827.5:c.3237-26G>A		142573010.0	142573010.0	C	T	ENSMUST00000100827.5:c.3237-26G>A		CLINVAR-H1409771	CLINVAR-H1409771-M01-V01	CLINVAR	1284358.0	False	False	False	False	False	0
ABCC9	ENSG00000069431.6	ENST00000261200.4	chr12	38	-	True	22041150	22041150	T	C	ENST00000261200.4:c.1803-282A>G		Non_Coding,I	I_12	SNP	True	2	Class 2: This mutation can be modeled, but the effect may not be consistent.	1nt	0nt	Abcc9	ENSMUSG00000030249.16	ENSMUST00000100827.5	chr6	38	-	SNP	Splice_Site	E_25	142573232.0	142573232.0	T	C	ENSMUST00000100827.5:c.3203+0A>G	X1067_splice	142573232.0	142573232.0	T	C	ENSMUST00000100827.5:c.3203+0A>G	X1067_splice	CLINVAR-H1409773	CLINVAR-H1409773-M01-V01	CLINVAR	1260030.0	False	False	False	False	False	1
ABCC9	ENSG00000069431.6	ENST00000261200.4	chr12	38	-	True	22046768	22046768	A	T	ENST00000261200.4:c.1802+198T>A		Non_Coding,I	I_12	SNP	True	2	Class 2: This mutation can be modeled, but the effect may not be consistent.	1nt	0nt	Abcc9	ENSMUSG00000030249.16	ENSMUST00000100827.5	chr6	38	-	SNP	Intron	I_27	142571470.0	142571470.0	A	T	ENSMUST00000100827.5:c.3464+193T>A		142571470.0	142571470.0	A	T	ENSMUST00000100827.5:c.3464+193T>A		CLINVAR-H1409774	CLINVAR-H1409774-M01-V01	CLINVAR	1177789.0	False	False	False	False	False	1
ABCC9	ENSG00000069431.6	ENST00000261200.4	chr12	38	-	True	22046957	22046957	A	C	ENST00000261200.4:c.1802+9T>G		Non_Coding,I	I_12	SNP	True	2	Class 2: This mutation can be modeled, but the effect may not be consistent.	1nt	0nt	Abcc9	ENSMUSG00000030249.16	ENSMUST00000100827.5	chr6	38	-	SNP	Splice_Site	E_27	142571667.0	142571667.0	A	C	ENSMUST00000100827.5:c.3460+0T>G	X1153_splice	142571667.0	142571667.0	A	C	ENSMUST00000100827.5:c.3460+0T>G	X1153_splice	CLINVAR-H1409777	CLINVAR-H1409777-M01-V01	CLINVAR	757186.0	False	False	False	False	False	1
ABCC9	ENSG00000069431.6	ENST00000261200.4	chr12	38	-	True	22046958	22046958	G	A	ENST00000261200.4:c.1802+8C>T		Non_Coding,I	I_12	SNP	True	2	Class 2: This mutation can be modeled, but the effect may not be consistent.	0nt	1nt	Abcc9	ENSMUSG00000030249.16	ENSMUST00000100827.5	chr6	38	-	SNP	Splice_Site	E_27	142571668.0	142571668.0	G	A	ENSMUST00000100827.5:c.3459+0C>T	X1152_splice	142571668.0	142571668.0	G	A	ENSMUST00000100827.5:c.3459+0C>T	X1152_splice	CLINVAR-H1409778	CLINVAR-H1409778-M01-V01	CLINVAR	1572898.0	False	False	False	False	False	1
ABCC9	ENSG00000069431.6	ENST00000261200.4	chr12	38	-	True	22046960	22046960	G	A	ENST00000261200.4:c.1802+6C>T		Non_Coding,I	I_12	SNP	True	2	Class 2: This mutation can be modeled, but the effect may not be consistent.	2nt	0nt	Abcc9	ENSMUSG00000030249.16	ENSMUST00000100827.5	chr6	38	-	SNP	Splice_Site	E_27	142571669.0	142571669.0	G	A	ENSMUST00000100827.5:c.3458+0C>T	X1152_splice	142571669.0	142571669.0	G	A	ENSMUST00000100827.5:c.3458+0C>T	X1152_splice	CLINVAR-H1409779	CLINVAR-H1409779-M01-V01	CLINVAR	852161.0	False	False	False	False	False	2
ABCC9	ENSG00000069431.6	ENST00000261200.4	chr12	38	-	True	22047151	22047151	G	T	ENST00000261200.4:c.1660-43C>A		Non_Coding,I	I_11	SNP	True	2	Class 2: This mutation can be modeled, but the effect may not be consistent.	1nt	2nt	Abcc9	ENSMUSG00000030249.16	ENSMUST00000100827.5	chr6	38	-	SNP	Intron	I_26	142571880.0	142571880.0	G	T	ENSMUST00000100827.5:c.3307-60C>A		142571880.0	142571880.0	G	T	ENSMUST00000100827.5:c.3307-60C>A		CLINVAR-H1409808	CLINVAR-H1409808-M01-V01	CLINVAR	261214.0	False	False	False	False	False	3
ABCC9	ENSG00000069431.6	ENST00000261200.4	chr12	38	-	True	22048200	22048200	G	A	ENST00000261200.4:c.1659+9C>T		Non_Coding,I	I_11	SNP	True	2	Class 2: This mutation can be modeled, but the effect may not be consistent.	0nt	0nt	Abcc9	ENSMUSG00000030249.16	ENSMUST00000100827.5	chr6	38	-	SNP	Splice_Site	E_28	142566439.0	142566439.0	G	A	ENSMUST00000100827.5:c.3527+0C>T	X1175_splice	142566439.0	142566439.0	G	A	ENSMUST00000100827.5:c.3527+0C>T	X1175_splice	CLINVAR-H1409814	CLINVAR-H1409814-M01-V01	CLINVAR	1666084.0	False	False	False	False	False	0
ABCC9	ENSG00000069431.6	ENST00000261200.4	chr12	38	-	True	22048251	22048251	T	C	ENST00000261200.4:c.1619-2A>G	X539_splice	Splice_Site	I_10	SNP	True	2	Class 2: This mutation can be modeled, but the effect may not be consistent.	0nt	1nt	Abcc9	ENSMUSG00000030249.16	ENSMUST00000100827.5	chr6	38	-	SNP	Splice_Site	I_27	142566503.0	142566503.0	T	C	ENSMUST00000100827.5:c.3465-2A>G	X1154_splice	142566503.0	142566503.0	T	C	ENSMUST00000100827.5:c.3465-2A>G	X1154_splice	CLINVAR-H1409822	CLINVAR-H1409822-M01-V01	CLINVAR	1366444.0	False	False	False	False	False	1
ABCC9	ENSG00000069431.6	ENST00000261200.4	chr12	38	-	True	22048256	22048256	A	G	ENST00000261200.4:c.1619-7T>C		Non_Coding,I	I_10	SNP	True	2	Class 2: This mutation can be modeled, but the effect may not be consistent.	1nt	0nt	Abcc9	ENSMUSG00000030249.16	ENSMUST00000100827.5	chr6	38	-	SNP	Intron	I_27	142566506.0	142566506.0	A	G	ENSMUST00000100827.5:c.3465-5T>C		142566506.0	142566506.0	A	G	ENSMUST00000100827.5:c.3465-5T>C		CLINVAR-H1409823	CLINVAR-H1409823-M01-V01	CLINVAR	382041.0	False	False	False	False	False	1
ABCC9	ENSG00000069431.6	ENST00000261200.4	chr12	38	-	True	22048261	22048261	A	C	ENST00000261200.4:c.1619-12T>G		Non_Coding,I	I_10	SNP	True	2	Class 2: This mutation can be modeled, but the effect may not be consistent.	0nt	1nt	Abcc9	ENSMUSG00000030249.16	ENSMUST00000100827.5	chr6	38	-	SNP	Intron	I_27	142566511.0	142566511.0	A	C	ENSMUST00000100827.5:c.3465-10T>G		142566511.0	142566511.0	A	C	ENSMUST00000100827.5:c.3465-10T>G		CLINVAR-H1409826	CLINVAR-H1409826-M01-V01	CLINVAR	2146419.0	False	False	False	False	False	1
ABCC9	ENSG00000069431.6	ENST00000261200.4	chr12	38	-	True	22048269	22048269	G	T	ENST00000261200.4:c.1619-20C>A		Non_Coding,I	I_10	SNP	True	2	Class 2: This mutation can be modeled, but the effect may not be consistent.	0nt	0nt	Abcc9	ENSMUSG00000030249.16	ENSMUST00000100827.5	chr6	38	-	SNP	Intron	I_27	142566519.0	142566519.0	G	T	ENSMUST00000100827.5:c.3465-18C>A		142566519.0	142566519.0	G	T	ENSMUST00000100827.5:c.3465-18C>A		CLINVAR-H1409828	CLINVAR-H1409828-M01-V01	CLINVAR	996258.0	False	False	False	False	False	0
ABCC9	ENSG00000069431.6	ENST00000261200.4	chr12	38	-	True	22048271	22048271	A	G	ENST00000261200.4:c.1619-22T>C		Non_Coding,I	I_10	SNP	True	2	Class 2: This mutation can be modeled, but the effect may not be consistent.	2nt	0nt	Abcc9	ENSMUSG00000030249.16	ENSMUST00000100827.5	chr6	38	-	SNP	Intron	I_27	142566521.0	142566521.0	A	G	ENSMUST00000100827.5:c.3465-20T>C		142566521.0	142566521.0	A	G	ENSMUST00000100827.5:c.3465-20T>C		CLINVAR-H1409829	CLINVAR-H1409829-M01-V01	CLINVAR	1223087.0	False	False	False	False	False	2
ABCC9	ENSG00000069431.6	ENST00000261200.4	chr12	38	-	True	22059053	22059053	A	C	ENST00000261200.4:c.1618+7T>G		Non_Coding,I	I_10	SNP	True	2	Class 2: This mutation can be modeled, but the effect may not be consistent.	0nt	2nt	Abcc9	ENSMUSG00000030249.16	ENSMUST00000100827.5	chr6	38	-	SNP	Intron	I_29	142560118.0	142560118.0	A	C	ENSMUST00000100827.5:c.3660+22T>G		142560118.0	142560118.0	A	C	ENSMUST00000100827.5:c.3660+22T>G		CLINVAR-H1409831	CLINVAR-H1409831-M01-V01	CLINVAR	1156922.0	False	False	False	False	False	2
ABCC9	ENSG00000069431.6	ENST00000261200.4	chr12	38	-	True	22059058	22059058	A	C	ENST00000261200.4:c.1618+2T>G	X539_splice	Splice_Site	I_10	SNP	True	2	Class 2: This mutation can be modeled, but the effect may not be consistent.	0nt	0nt	Abcc9	ENSMUSG00000030249.16	ENSMUST00000100827.5	chr6	38	-	SNP	Intron	I_29	142560120.0	142560120.0	A	C	ENSMUST00000100827.5:c.3660+20T>G		142560120.0	142560120.0	A	C	ENSMUST00000100827.5:c.3660+20T>G		CLINVAR-H1409833	CLINVAR-H1409833-M01-V01	CLINVAR	432508.0	False	False	False	False	False	0
ABCC9	ENSG00000069431.6	ENST00000261200.4	chr12	38	-	True	22059225	22059225	A	G	ENST00000261200.4:c.1456-3T>C		Non_Coding,I	I_9	SNP	True	2	Class 2: This mutation can be modeled, but the effect may not be consistent.	0nt	0nt	Abcc9	ENSMUSG00000030249.16	ENSMUST00000100827.5	chr6	38	-	SNP	Intron	I_28	142560247.0	142560247.0	A	G	ENSMUST00000100827.5:c.3558-5T>C		142560247.0	142560247.0	A	G	ENSMUST00000100827.5:c.3558-5T>C		CLINVAR-H1409857	CLINVAR-H1409857-M01-V01	CLINVAR	626799.0	False	False	False	False	False	0
ABCC9	ENSG00000069431.6	ENST00000261200.4	chr12	38	-	True	22059371	22059371	A	G	ENST00000261200.4:c.1456-149T>C		Non_Coding,I	I_9	SNP	True	2	Class 2: This mutation can be modeled, but the effect may not be consistent.	0nt	2nt	Abcc9	ENSMUSG00000030249.16	ENSMUST00000100827.5	chr6	38	-	SNP	Intron	I_28	142560408.0	142560408.0	A	G	ENSMUST00000100827.5:c.3558-166T>C		142560408.0	142560408.0	A	G	ENSMUST00000100827.5:c.3558-166T>C		CLINVAR-H1409859	CLINVAR-H1409859-M01-V01	CLINVAR	1239351.0	False	False	False	False	False	2
ABCC9	ENSG00000069431.6	ENST00000261200.4	chr12	38	-	True	22061001	22061001	T	C	ENST00000261200.4:c.1455+10A>G		Non_Coding,I	I_9	SNP	True	2	Class 2: This mutation can be modeled, but the effect may not be consistent.	0nt	1nt	Abcc9	ENSMUSG00000030249.16	ENSMUST00000100827.5	chr6	38	-	SNP	Intron	I_30	142551528.0	142551528.0	T	C	ENSMUST00000100827.5:c.3762+17A>G		142551528.0	142551528.0	T	C	ENSMUST00000100827.5:c.3762+17A>G		CLINVAR-H1409863	CLINVAR-H1409863-M01-V01	CLINVAR	514031.0	False	False	False	False	False	1
ABCC9	ENSG00000069431.6	ENST00000261200.4	chr12	38	-	True	22061007	22061007	T	G	ENST00000261200.4:c.1455+4A>C		Non_Coding,I	I_9	SNP	True	2	Class 2: This mutation can be modeled, but the effect may not be consistent.	1nt	1nt	Abcc9	ENSMUSG00000030249.16	ENSMUST00000100827.5	chr6	38	-	SNP	Intron	I_30	142551533.0	142551533.0	T	G	ENSMUST00000100827.5:c.3762+12A>C		142551533.0	142551533.0	T	G	ENSMUST00000100827.5:c.3762+12A>C		CLINVAR-H1409864	CLINVAR-H1409864-M01-V01	CLINVAR	519004.0	False	False	False	False	False	2
ABCC9	ENSG00000069431.6	ENST00000261200.4	chr12	38	-	True	22061010	22061010	C	T	ENST00000261200.4:c.1455+1G>A	X484_splice	Splice_Site	I_9	SNP	True	2	Class 2: This mutation can be modeled, but the effect may not be consistent.	0nt	0nt	Abcc9	ENSMUSG00000030249.16	ENSMUST00000100827.5	chr6	38	-	SNP	Intron	I_30	142551535.0	142551535.0	C	T	ENSMUST00000100827.5:c.3762+10G>A		142551535.0	142551535.0	C	T	ENSMUST00000100827.5:c.3762+10G>A		CLINVAR-H1409865	CLINVAR-H1409865-M01-V01	CLINVAR	1773022.0	False	False	False	False	False	0
ABCC9	ENSG00000069431.6	ENST00000261200.4	chr12	38	-	True	22061432	22061432	T	C	ENST00000261200.4:c.1321-287A>G		Non_Coding,I	I_8	SNP	True	2	Class 2: This mutation can be modeled, but the effect may not be consistent.	0nt	2nt	Abcc9	ENSMUSG00000030249.16	ENSMUST00000100827.5	chr6	38	-	SNP	Intron	I_29	142551950.0	142551950.0	T	C	ENSMUST00000100827.5:c.3661-304A>G		142551950.0	142551950.0	T	C	ENSMUST00000100827.5:c.3661-304A>G		CLINVAR-H1409887	CLINVAR-H1409887-M01-V01	CLINVAR	681188.0	False	False	False	False	False	2
ABCC9	ENSG00000069431.6	ENST00000261200.4	chr12	38	-	True	22062898	22062898	A	T	ENST00000261200.4:c.1320+193T>A		Non_Coding,I	I_8	SNP	True	2	Class 2: This mutation can be modeled, but the effect may not be consistent.	1nt	1nt	Abcc9	ENSMUSG00000030249.16	ENSMUST00000100827.5	chr6	38	-	SNP	Intron	I_31	142550359.0	142550359.0	A	T	ENSMUST00000100827.5:c.3883+197T>A		142550359.0	142550359.0	A	T	ENSMUST00000100827.5:c.3883+197T>A		CLINVAR-H1409888	CLINVAR-H1409888-M01-V01	CLINVAR	1174216.0	False	False	False	False	False	2
ABCC9	ENSG00000069431.6	ENST00000261200.4	chr12	38	-	True	22063081	22063081	A	G	ENST00000261200.4:c.1320+10T>C		Non_Coding,I	I_8	SNP	True	2	Class 2: This mutation can be modeled, but the effect may not be consistent.	0nt	0nt	Abcc9	ENSMUSG00000030249.16	ENSMUST00000100827.5	chr6	38	-	SNP	Intron	I_31	142550543.0	142550543.0	A	G	ENSMUST00000100827.5:c.3883+13T>C		142550543.0	142550543.0	A	G	ENSMUST00000100827.5:c.3883+13T>C		CLINVAR-H1409890	CLINVAR-H1409890-M01-V01	CLINVAR	2059175.0	False	False	False	False	False	0
ABCC9	ENSG00000069431.6	ENST00000261200.4	chr12	38	-	True	22063089	22063089	A	C	ENST00000261200.4:c.1320+2T>G	X439_splice	Splice_Site	I_8	SNP	True	2	Class 2: This mutation can be modeled, but the effect may not be consistent.	2nt	1nt	Abcc9	ENSMUSG00000030249.16	ENSMUST00000100827.5	chr6	38	-	SNP	Splice_Site	I_31	142550554.0	142550554.0	A	C	ENSMUST00000100827.5:c.3883+2T>G	X1294_splice	142550554.0	142550554.0	A	C	ENSMUST00000100827.5:c.3883+2T>G	X1294_splice	CLINVAR-H1409892	CLINVAR-H1409892-M01-V01	CLINVAR	2018281.0	False	False	False	False	False	3
ABCC9	ENSG00000069431.6	ENST00000261200.4	chr12	38	-	True	22063090	22063090	C	T	ENST00000261200.4:c.1320+1G>A	X439_splice	Splice_Site	I_8	SNP	True	2	Class 2: This mutation can be modeled, but the effect may not be consistent.	1nt	2nt	Abcc9	ENSMUSG00000030249.16	ENSMUST00000100827.5	chr6	38	-	SNP	Splice_Site	I_31	142550555.0	142550555.0	C	T	ENSMUST00000100827.5:c.3883+1G>A	X1294_splice	142550555.0	142550555.0	C	T	ENSMUST00000100827.5:c.3883+1G>A	X1294_splice	CLINVAR-H1409893	CLINVAR-H1409893-M01-V01	CLINVAR	264611.0	False	False	False	False	False	3
ABCC9	ENSG00000069431.6	ENST00000261200.4	chr12	38	-	True	22063248	22063248	T	C	ENST00000261200.4:c.1165-2A>G	X388_splice	Splice_Site	I_7	SNP	True	2	Class 2: This mutation can be modeled, but the effect may not be consistent.	0nt	0nt	Abcc9	ENSMUSG00000030249.16	ENSMUST00000100827.5	chr6	38	-	SNP	Intron	I_30	142550686.0	142550686.0	T	C	ENSMUST00000100827.5:c.3763-10A>G		142550686.0	142550686.0	T	C	ENSMUST00000100827.5:c.3763-10A>G		CLINVAR-H1409919	CLINVAR-H1409919-M01-V01	CLINVAR	240201.0	False	False	False	False	False	0
ABCC9	ENSG00000069431.6	ENST00000261200.4	chr12	38	-	True	22063266	22063266	G	T	ENST00000261200.4:c.1165-20C>A		Non_Coding,I	I_7	SNP	True	2	Class 2: This mutation can be modeled, but the effect may not be consistent.	0nt	0nt	Abcc9	ENSMUSG00000030249.16	ENSMUST00000100827.5	chr6	38	-	SNP	Intron	I_30	142550696.0	142550696.0	G	T	ENSMUST00000100827.5:c.3763-20C>A		142550696.0	142550696.0	G	T	ENSMUST00000100827.5:c.3763-20C>A		CLINVAR-H1409927	CLINVAR-H1409927-M01-V01	CLINVAR	1618945.0	False	False	False	False	False	0
ABCC9	ENSG00000069431.6	ENST00000261200.4	chr12	38	-	True	22063300	22063300	A	G	ENST00000261200.4:c.1165-54T>C		Non_Coding,I	I_7	SNP	True	2	Class 2: This mutation can be modeled, but the effect may not be consistent.	0nt	0nt	Abcc9	ENSMUSG00000030249.16	ENSMUST00000100827.5	chr6	38	-	SNP	Intron	I_30	142550726.0	142550726.0	A	G	ENSMUST00000100827.5:c.3763-50T>C		142550726.0	142550726.0	A	G	ENSMUST00000100827.5:c.3763-50T>C		CLINVAR-H1409928	CLINVAR-H1409928-M01-V01	CLINVAR	671386.0	False	False	False	False	False	0
ABCC9	ENSG00000069431.6	ENST00000261200.4	chr12	38	-	True	22063337	22063337	A	G	ENST00000261200.4:c.1165-91T>C		Non_Coding,I	I_7	SNP	True	2	Class 2: This mutation can be modeled, but the effect may not be consistent.	0nt	2nt	Abcc9	ENSMUSG00000030249.16	ENSMUST00000100827.5	chr6	38	-	SNP	Intron	I_30	142550780.0	142550780.0	A	G	ENSMUST00000100827.5:c.3763-104T>C		142550780.0	142550780.0	A	G	ENSMUST00000100827.5:c.3763-104T>C		CLINVAR-H1409929	CLINVAR-H1409929-M01-V01	CLINVAR	1238806.0	False	False	False	False	False	2
ABCC9	ENSG00000069431.6	ENST00000261200.4	chr12	38	-	True	22063737	22063737	G	T	ENST00000261200.4:c.1164+23C>A		Non_Coding,I	I_7	SNP	True	2	Class 2: This mutation can be modeled, but the effect may not be consistent.	0nt	0nt	Abcc9	ENSMUSG00000030249.16	ENSMUST00000100827.5	chr6	38	-	SNP	Intron	I_32	142548753.0	142548753.0	G	T	ENSMUST00000100827.5:c.4014+20C>A		142548753.0	142548753.0	G	T	ENSMUST00000100827.5:c.4014+20C>A		CLINVAR-H1409933	CLINVAR-H1409933-M01-V01	CLINVAR	261213.0	False	False	False	False	False	0
ABCC9	ENSG00000069431.6	ENST00000261200.4	chr12	38	-	True	22063749	22063749	T	C	ENST00000261200.4:c.1164+11A>G		Non_Coding,I	I_7	SNP	True	2	Class 2: This mutation can be modeled, but the effect may not be consistent.	0nt	1nt	Abcc9	ENSMUSG00000030249.16	ENSMUST00000100827.5	chr6	38	-	SNP	Intron	I_32	142548759.0	142548759.0	T	C	ENSMUST00000100827.5:c.4014+14A>G		142548759.0	142548759.0	T	C	ENSMUST00000100827.5:c.4014+14A>G		CLINVAR-H1409934	CLINVAR-H1409934-M01-V01	CLINVAR	45384.0	False	False	False	False	False	1
ABCC9	ENSG00000069431.6	ENST00000261200.4	chr12	38	-	True	22063754	22063754	A	G	ENST00000261200.4:c.1164+6T>C		Non_Coding,I	I_7	SNP	True	2	Class 2: This mutation can be modeled, but the effect may not be consistent.	0nt	0nt	Abcc9	ENSMUSG00000030249.16	ENSMUST00000100827.5	chr6	38	-	SNP	Intron	I_32	142548763.0	142548763.0	A	G	ENSMUST00000100827.5:c.4014+10T>C		142548763.0	142548763.0	A	G	ENSMUST00000100827.5:c.4014+10T>C		CLINVAR-H1409936	CLINVAR-H1409936-M01-V01	CLINVAR	2035968.0	False	False	False	False	False	0
ABCC9	ENSG00000069431.6	ENST00000261200.4	chr12	38	-	True	22063756	22063756	A	G	ENST00000261200.4:c.1164+4T>C		Non_Coding,I	I_7	SNP	True	2	Class 2: This mutation can be modeled, but the effect may not be consistent.	1nt	0nt	Abcc9	ENSMUSG00000030249.16	ENSMUST00000100827.5	chr6	38	-	SNP	Intron	I_32	142548764.0	142548764.0	A	G	ENSMUST00000100827.5:c.4014+9T>C		142548764.0	142548764.0	A	G	ENSMUST00000100827.5:c.4014+9T>C		CLINVAR-H1409938	CLINVAR-H1409938-M01-V01	CLINVAR	1436998.0	False	False	False	False	False	1
ABCC9	ENSG00000069431.6	ENST00000261200.4	chr12	38	-	True	22063759	22063759	C	A	ENST00000261200.4:c.1164+1G>T	X387_splice	Splice_Site	I_7	SNP	True	2	Class 2: This mutation can be modeled, but the effect may not be consistent.	1nt	0nt	Abcc9	ENSMUSG00000030249.16	ENSMUST00000100827.5	chr6	38	-	SNP	Intron	I_32	142548766.0	142548766.0	C	A	ENSMUST00000100827.5:c.4014+7G>T		142548766.0	142548766.0	C	A	ENSMUST00000100827.5:c.4014+7G>T		CLINVAR-H1409939	CLINVAR-H1409939-M01-V01	CLINVAR	1499130.0	False	False	False	False	False	1
ABCC9	ENSG00000069431.6	ENST00000261200.4	chr12	38	-	True	22063922	22063922	A	T	ENST00000261200.4:c.1012-10T>A		Non_Coding,I	I_6	SNP	True	2	Class 2: This mutation can be modeled, but the effect may not be consistent.	1nt	0nt	Abcc9	ENSMUSG00000030249.16	ENSMUST00000100827.5	chr6	38	-	SNP	Intron	I_31	142548917.0	142548917.0	A	T	ENSMUST00000100827.5:c.3884-14T>A		142548917.0	142548917.0	A	T	ENSMUST00000100827.5:c.3884-14T>A		CLINVAR-H1409984	CLINVAR-H1409984-M01-V01	CLINVAR	2108558.0	False	False	False	False	False	1
ABCC9	ENSG00000069431.6	ENST00000261200.4	chr12	38	-	True	22063930	22063930	A	G	ENST00000261200.4:c.1012-18T>C		Non_Coding,I	I_6	SNP	True	2	Class 2: This mutation can be modeled, but the effect may not be consistent.	0nt	0nt	Abcc9	ENSMUSG00000030249.16	ENSMUST00000100827.5	chr6	38	-	SNP	Intron	I_31	142548928.0	142548928.0	A	G	ENSMUST00000100827.5:c.3884-25T>C		142548928.0	142548928.0	A	G	ENSMUST00000100827.5:c.3884-25T>C		CLINVAR-H1409986	CLINVAR-H1409986-M01-V01	CLINVAR	2077281.0	False	False	False	False	False	0
ABCC9	ENSG00000069431.6	ENST00000261200.4	chr12	38	-	True	22063971	22063971	A	G	ENST00000261200.4:c.1012-59T>C		Non_Coding,I	I_6	SNP	True	2	Class 2: This mutation can be modeled, but the effect may not be consistent.	2nt	0nt	Abcc9	ENSMUSG00000030249.16	ENSMUST00000100827.5	chr6	38	-	SNP	Intron	I_31	142548960.0	142548960.0	A	G	ENSMUST00000100827.5:c.3884-57T>C		142548960.0	142548960.0	A	G	ENSMUST00000100827.5:c.3884-57T>C		CLINVAR-H1409987	CLINVAR-H1409987-M01-V01	CLINVAR	1188881.0	False	False	False	False	False	2
ABCC9	ENSG00000069431.6	ENST00000261200.4	chr12	38	-	True	22064188	22064188	T	C	ENST00000261200.4:c.1012-276A>G		Non_Coding,I	I_6	SNP	True	2	Class 2: This mutation can be modeled, but the effect may not be consistent.	0nt	0nt	Abcc9	ENSMUSG00000030249.16	ENSMUST00000100827.5	chr6	38	-	SNP	Intron	I_31	142549168.0	142549168.0	T	C	ENSMUST00000100827.5:c.3884-265A>G		142549168.0	142549168.0	T	C	ENSMUST00000100827.5:c.3884-265A>G		CLINVAR-H1409988	CLINVAR-H1409988-M01-V01	CLINVAR	681187.0	False	False	False	False	False	0
ABCC9	ENSG00000069431.6	ENST00000261200.4	chr12	38	-	True	22065799	22065799	A	G	ENST00000261200.4:c.1011+7T>C		Non_Coding,I	I_6	SNP	True	2	Class 2: This mutation can be modeled, but the effect may not be consistent.	0nt	3nt	Abcc9	ENSMUSG00000030249.16	ENSMUST00000100827.5	chr6	38	-	SNP	Intron	I_33	142547478.0	142547478.0	A	G	ENSMUST00000100827.5:c.4093+24T>C		142547478.0	142547478.0	A	G	ENSMUST00000100827.5:c.4093+24T>C		CLINVAR-H1409992	CLINVAR-H1409992-M01-V01	CLINVAR	533294.0	False	False	False	False	False	3
ABCC9	ENSG00000069431.6	ENST00000261200.4	chr12	38	-	True	22065804	22065804	A	T	ENST00000261200.4:c.1011+2T>A	X336_splice	Splice_Site	I_6	SNP	True	2	Class 2: This mutation can be modeled, but the effect may not be consistent.	0nt	0nt	Abcc9	ENSMUSG00000030249.16	ENSMUST00000100827.5	chr6	38	-	SNP	Intron	I_33	142547481.0	142547481.0	A	T	ENSMUST00000100827.5:c.4093+21T>A		142547481.0	142547481.0	A	T	ENSMUST00000100827.5:c.4093+21T>A		CLINVAR-H1409994	CLINVAR-H1409994-M01-V01	CLINVAR	1677984.0	False	False	False	False	False	0
ABCC9	ENSG00000069431.6	ENST00000261200.4	chr12	38	-	True	22066006	22066006	G	A	ENST00000261200.4:c.817-6C>T		Non_Coding,I	I_5	SNP	True	2	Class 2: This mutation can be modeled, but the effect may not be consistent.	0nt	0nt	Abcc9	ENSMUSG00000030249.16	ENSMUST00000100827.5	chr6	38	-	SNP	Intron	I_32	142547610.0	142547610.0	G	A	ENSMUST00000100827.5:c.4015-30C>T		142547610.0	142547610.0	G	A	ENSMUST00000100827.5:c.4015-30C>T		CLINVAR-H1410046	CLINVAR-H1410046-M01-V01	CLINVAR	767031.0	False	False	False	False	False	0
ABCC9	ENSG00000069431.6	ENST00000261200.4	chr12	38	-	True	22066017	22066017	G	A	ENST00000261200.4:c.817-17C>T		Non_Coding,I	I_5	SNP	True	2	Class 2: This mutation can be modeled, but the effect may not be consistent.	0nt	0nt	Abcc9	ENSMUSG00000030249.16	ENSMUST00000100827.5	chr6	38	-	SNP	Intron	I_32	142547611.0	142547611.0	G	A	ENSMUST00000100827.5:c.4015-31C>T		142547611.0	142547611.0	G	A	ENSMUST00000100827.5:c.4015-31C>T		CLINVAR-H1410052	CLINVAR-H1410052-M01-V01	CLINVAR	136248.0	False	False	False	False	False	0
ABCC9	ENSG00000069431.6	ENST00000261200.4	chr12	38	-	True	22066018	22066018	A	G	ENST00000261200.4:c.817-18T>C		Non_Coding,I	I_5	SNP	True	2	Class 2: This mutation can be modeled, but the effect may not be consistent.	2nt	0nt	Abcc9	ENSMUSG00000030249.16	ENSMUST00000100827.5	chr6	38	-	SNP	Intron	I_32	142547613.0	142547613.0	A	G	ENSMUST00000100827.5:c.4015-33T>C		142547613.0	142547613.0	A	G	ENSMUST00000100827.5:c.4015-33T>C		CLINVAR-H1410055	CLINVAR-H1410055-M01-V01	CLINVAR	1614391.0	False	False	False	False	False	2
ABCC9	ENSG00000069431.6	ENST00000261200.4	chr12	38	-	True	22066020	22066020	A	G	ENST00000261200.4:c.817-20T>C		Non_Coding,I	I_5	SNP	True	2	Class 2: This mutation can be modeled, but the effect may not be consistent.	0nt	2nt	Abcc9	ENSMUSG00000030249.16	ENSMUST00000100827.5	chr6	38	-	SNP	Intron	I_32	142547615.0	142547615.0	A	G	ENSMUST00000100827.5:c.4015-35T>C		142547615.0	142547615.0	A	G	ENSMUST00000100827.5:c.4015-35T>C		CLINVAR-H1410056	CLINVAR-H1410056-M01-V01	CLINVAR	1634879.0	False	False	False	False	False	2
ABCC9	ENSG00000069431.6	ENST00000261200.4	chr12	38	-	True	22066180	22066180	C	T	ENST00000261200.4:c.817-180G>A		Non_Coding,I	I_5	SNP	True	2	Class 2: This mutation can be modeled, but the effect may not be consistent.	0nt	1nt	Abcc9	ENSMUSG00000030249.16	ENSMUST00000100827.5	chr6	38	-	SNP	Intron	I_32	142547776.0	142547776.0	C	T	ENSMUST00000100827.5:c.4015-196G>A		142547776.0	142547776.0	C	T	ENSMUST00000100827.5:c.4015-196G>A		CLINVAR-H1410057	CLINVAR-H1410057-M01-V01	CLINVAR	672436.0	False	False	False	False	False	1
ABCC9	ENSG00000069431.6	ENST00000261200.4	chr12	38	-	True	22068317	22068317	G	T	ENST00000261200.4:c.816+285C>A		Non_Coding,I	I_5	SNP	True	2	Class 2: This mutation can be modeled, but the effect may not be consistent.	0nt	2nt	Abcc9	ENSMUSG00000030249.16	ENSMUST00000100827.5	chr6	38	-	SNP	Intron	I_34	142546352.0	142546352.0	G	T	ENSMUST00000100827.5:c.4202+282C>A		142546352.0	142546352.0	G	T	ENSMUST00000100827.5:c.4202+282C>A		CLINVAR-H1410059	CLINVAR-H1410059-M01-V01	CLINVAR	1249530.0	False	False	False	False	False	2
ABCC9	ENSG00000069431.6	ENST00000261200.4	chr12	38	-	True	22068345	22068345	G	T	ENST00000261200.4:c.816+257C>A		Non_Coding,I	I_5	SNP	True	2	Class 2: This mutation can be modeled, but the effect may not be consistent.	1nt	3nt	Abcc9	ENSMUSG00000030249.16	ENSMUST00000100827.5	chr6	38	-	SNP	Intron	I_34	142546376.0	142546376.0	G	T	ENSMUST00000100827.5:c.4202+258C>A		142546376.0	142546376.0	G	T	ENSMUST00000100827.5:c.4202+258C>A		CLINVAR-H1410060	CLINVAR-H1410060-M01-V01	CLINVAR	1227423.0	False	False	False	False	False	4
ABCC9	ENSG00000069431.6	ENST00000261200.4	chr12	38	-	True	22068590	22068590	A	G	ENST00000261200.4:c.816+12T>C		Non_Coding,I	I_5	SNP	True	2	Class 2: This mutation can be modeled, but the effect may not be consistent.	1nt	3nt	Abcc9	ENSMUSG00000030249.16	ENSMUST00000100827.5	chr6	38	-	SNP	Intron	I_34	142546620.0	142546620.0	A	G	ENSMUST00000100827.5:c.4202+14T>C		142546620.0	142546620.0	A	G	ENSMUST00000100827.5:c.4202+14T>C		CLINVAR-H1410065	CLINVAR-H1410065-M01-V01	CLINVAR	1903769.0	False	False	False	False	False	4
ABCC9	ENSG00000069431.6	ENST00000261200.4	chr12	38	-	True	22068591	22068591	C	T	ENST00000261200.4:c.816+11G>A		Non_Coding,I	I_5	SNP	True	2	Class 2: This mutation can be modeled, but the effect may not be consistent.	0nt	4nt	Abcc9	ENSMUSG00000030249.16	ENSMUST00000100827.5	chr6	38	-	SNP	Intron	I_34	142546621.0	142546621.0	C	T	ENSMUST00000100827.5:c.4202+13G>A		142546621.0	142546621.0	C	T	ENSMUST00000100827.5:c.4202+13G>A		CLINVAR-H1410066	CLINVAR-H1410066-M01-V01	CLINVAR	45421.0	False	False	False	False	False	4
ABCC9	ENSG00000069431.6	ENST00000261200.4	chr12	38	-	True	22068592	22068592	G	A	ENST00000261200.4:c.816+10C>T		Non_Coding,I	I_5	SNP	True	2	Class 2: This mutation can be modeled, but the effect may not be consistent.	0nt	0nt	Abcc9	ENSMUSG00000030249.16	ENSMUST00000100827.5	chr6	38	-	SNP	Intron	I_34	142546623.0	142546623.0	G	A	ENSMUST00000100827.5:c.4202+11C>T		142546623.0	142546623.0	G	A	ENSMUST00000100827.5:c.4202+11C>T		CLINVAR-H1410067	CLINVAR-H1410067-M01-V01	CLINVAR	506994.0	False	False	False	False	False	0
ABCC9	ENSG00000069431.6	ENST00000261200.4	chr12	38	-	True	22068862	22068862	C	T	ENST00000261200.4:c.574-18G>A		Non_Coding,I	I_4	SNP	True	2	Class 2: This mutation can be modeled, but the effect may not be consistent.	0nt	0nt	Abcc9	ENSMUSG00000030249.16	ENSMUST00000100827.5	chr6	38	-	SNP	Intron	I_33	142546770.0	142546770.0	C	T	ENSMUST00000100827.5:c.4094-28G>A		142546770.0	142546770.0	C	T	ENSMUST00000100827.5:c.4094-28G>A		CLINVAR-H1410108	CLINVAR-H1410108-M01-V01	CLINVAR	381008.0	False	False	False	False	False	0
ABCC9	ENSG00000069431.6	ENST00000261200.4	chr12	38	-	True	22069684	22069684	A	G	ENST00000261200.4:c.573+187T>C		Non_Coding,I	I_4	SNP	True	2	Class 2: This mutation can be modeled, but the effect may not be consistent.	0nt	0nt	Abcc9	ENSMUSG00000030249.16	ENSMUST00000100827.5	chr6	38	-	SNP	Intron	I_35	142544586.0	142544586.0	A	G	ENSMUST00000100827.5:c.4306+194T>C		142544586.0	142544586.0	A	G	ENSMUST00000100827.5:c.4306+194T>C		CLINVAR-H1410110	CLINVAR-H1410110-M01-V01	CLINVAR	1200841.0	False	False	False	False	False	0
ABCC9	ENSG00000069431.6	ENST00000261200.4	chr12	38	-	True	22069858	22069858	A	G	ENST00000261200.4:c.573+13T>C		Non_Coding,I	I_4	SNP	True	2	Class 2: This mutation can be modeled, but the effect may not be consistent.	0nt	2nt	Abcc9	ENSMUSG00000030249.16	ENSMUST00000100827.5	chr6	38	-	SNP	Intron	I_35	142544769.0	142544769.0	A	G	ENSMUST00000100827.5:c.4306+11T>C		142544769.0	142544769.0	A	G	ENSMUST00000100827.5:c.4306+11T>C		CLINVAR-H1410112	CLINVAR-H1410112-M01-V01	CLINVAR	2156305.0	False	False	False	False	False	2
ABCC9	ENSG00000069431.6	ENST00000261200.4	chr12	38	-	True	22069865	22069865	A	G	ENST00000261200.4:c.573+6T>C		Non_Coding,I	I_4	SNP	True	2	Class 2: This mutation can be modeled, but the effect may not be consistent.	2nt	0nt	Abcc9	ENSMUSG00000030249.16	ENSMUST00000100827.5	chr6	38	-	SNP	Intron	I_35	142544773.0	142544773.0	A	G	ENSMUST00000100827.5:c.4306+7T>C		142544773.0	142544773.0	A	G	ENSMUST00000100827.5:c.4306+7T>C		CLINVAR-H1410114	CLINVAR-H1410114-M01-V01	CLINVAR	45418.0	False	False	False	False	False	2
ABCC9	ENSG00000069431.6	ENST00000261200.4	chr12	38	-	True	22070102	22070102	G	A	ENST00000261200.4:c.407-65C>T		Non_Coding,I	I_3	SNP	True	2	Class 2: This mutation can be modeled, but the effect may not be consistent.	1nt	0nt	Abcc9	ENSMUSG00000030249.16	ENSMUST00000100827.5	chr6	38	-	SNP	Intron	I_34	142544958.0	142544958.0	G	A	ENSMUST00000100827.5:c.4203-75C>T		142544958.0	142544958.0	G	A	ENSMUST00000100827.5:c.4203-75C>T		CLINVAR-H1410153	CLINVAR-H1410153-M01-V01	CLINVAR	1223479.0	False	False	False	False	False	1
ABCC9	ENSG00000069431.6	ENST00000261200.4	chr12	38	-	True	22078556	22078556	T	C	ENST00000261200.4:c.406+320A>G		Non_Coding,I	I_3	SNP	True	2	Class 2: This mutation can be modeled, but the effect may not be consistent.	0nt	1nt	Abcc9	ENSMUSG00000030249.16	ENSMUST00000100827.5	chr6	38	-	SNP	Intron	I_36	142543515.0	142543515.0	T	C	ENSMUST00000100827.5:c.4440+319A>G		142543515.0	142543515.0	T	C	ENSMUST00000100827.5:c.4440+319A>G		CLINVAR-H1410156	CLINVAR-H1410156-M01-V01	CLINVAR	681184.0	False	False	False	False	False	1
ABCC9	ENSG00000069431.6	ENST00000261200.4	chr12	38	-	True	22078571	22078571	T	A	ENST00000261200.4:c.406+305A>T		Non_Coding,I	I_3	SNP	True	2	Class 2: This mutation can be modeled, but the effect may not be consistent.	0nt	2nt	Abcc9	ENSMUSG00000030249.16	ENSMUST00000100827.5	chr6	38	-	SNP	Intron	I_36	142543532.0	142543532.0	T	A	ENSMUST00000100827.5:c.4440+302A>T		142543532.0	142543532.0	T	A	ENSMUST00000100827.5:c.4440+302A>T		CLINVAR-H1410157	CLINVAR-H1410157-M01-V01	CLINVAR	681183.0	False	False	False	False	False	2
ABCC9	ENSG00000069431.6	ENST00000261200.4	chr12	38	-	True	22078838	22078838	T	G	ENST00000261200.4:c.406+38A>C		Non_Coding,I	I_3	SNP	True	2	Class 2: This mutation can be modeled, but the effect may not be consistent.	0nt	0nt	Abcc9	ENSMUSG00000030249.16	ENSMUST00000100827.5	chr6	38	-	SNP	Intron	I_36	142543805.0	142543805.0	T	G	ENSMUST00000100827.5:c.4440+29A>C		142543805.0	142543805.0	T	G	ENSMUST00000100827.5:c.4440+29A>C		CLINVAR-H1410158	CLINVAR-H1410158-M01-V01	CLINVAR	261217.0	False	False	False	False	False	0
ABCC9	ENSG00000069431.6	ENST00000261200.4	chr12	38	-	True	22078862	22078862	G	C	ENST00000261200.4:c.406+14C>G		Non_Coding,I	I_3	SNP	True	2	Class 2: This mutation can be modeled, but the effect may not be consistent.	3nt	0nt	Abcc9	ENSMUSG00000030249.16	ENSMUST00000100827.5	chr6	38	-	SNP	Intron	I_36	142543824.0	142543824.0	G	C	ENSMUST00000100827.5:c.4440+10C>G		142543824.0	142543824.0	G	C	ENSMUST00000100827.5:c.4440+10C>G		CLINVAR-H1410159	CLINVAR-H1410159-M01-V01	CLINVAR	227162.0	False	False	False	False	False	3
ABCC9	ENSG00000069431.6	ENST00000261200.4	chr12	38	-	True	22078872	22078872	T	C	ENST00000261200.4:c.406+4A>G		Non_Coding,I	I_3	SNP	True	2	Class 2: This mutation can be modeled, but the effect may not be consistent.	0nt	0nt	Abcc9	ENSMUSG00000030249.16	ENSMUST00000100827.5	chr6	38	-	SNP	Splice_Site	E_36	142543836.0	142543836.0	T	C	ENSMUST00000100827.5:c.4438+0A>G	X1479_splice	142543836.0	142543836.0	T	C	ENSMUST00000100827.5:c.4438+0A>G	X1479_splice	CLINVAR-H1410161	CLINVAR-H1410161-M01-V01	CLINVAR	1992377.0	False	False	False	False	False	0
ABCC9	ENSG00000069431.6	ENST00000261200.4	chr12	38	-	True	22079013	22079013	C	T	ENST00000261200.4:c.285-16G>A		Non_Coding,I	I_2	SNP	True	2	Class 2: This mutation can be modeled, but the effect may not be consistent.	0nt	1nt	Abcc9	ENSMUSG00000030249.16	ENSMUST00000100827.5	chr6	38	-	SNP	Intron	I_35	142543989.0	142543989.0	C	T	ENSMUST00000100827.5:c.4307-22G>A		142543989.0	142543989.0	C	T	ENSMUST00000100827.5:c.4307-22G>A		CLINVAR-H1410194	CLINVAR-H1410194-M01-V01	CLINVAR	201610.0	False	False	False	False	False	1
ABCC9	ENSG00000069431.6	ENST00000261200.4	chr12	38	-	True	22079263	22079263	T	C	ENST00000261200.4:c.285-266A>G		Non_Coding,I	I_2	SNP	True	2	Class 2: This mutation can be modeled, but the effect may not be consistent.	0nt	0nt	Abcc9	ENSMUSG00000030249.16	ENSMUST00000100827.5	chr6	38	-	SNP	Intron	I_35	142544229.0	142544229.0	T	C	ENSMUST00000100827.5:c.4307-262A>G		142544229.0	142544229.0	T	C	ENSMUST00000100827.5:c.4307-262A>G		CLINVAR-H1410196	CLINVAR-H1410196-M01-V01	CLINVAR	681234.0	False	False	False	False	False	0
ABCC9	ENSG00000069431.6	ENST00000261200.4	chr12	38	-	True	22086702	22086702	C	G	ENST00000261200.4:c.284+14G>C		Non_Coding,I	I_2	SNP	True	2	Class 2: This mutation can be modeled, but the effect may not be consistent.	0nt	0nt	Abcc9	ENSMUSG00000030249.16	ENSMUST00000100827.5	chr6	38	-	SNP	Intron	I_37	142540410.0	142540410.0	C	G	ENSMUST00000100827.5:c.4503+25G>C		142540410.0	142540410.0	C	G	ENSMUST00000100827.5:c.4503+25G>C		CLINVAR-H1410198	CLINVAR-H1410198-M01-V01	CLINVAR	382512.0	False	False	False	False	False	0
ABCC9	ENSG00000069431.6	ENST00000261200.4	chr12	38	-	True	22086863	22086863	A	G	ENST00000261200.4:c.143-6T>C		Non_Coding,I	I_1	SNP	True	2	Class 2: This mutation can be modeled, but the effect may not be consistent.	6nt	1nt	Abcc9	ENSMUSG00000030249.16	ENSMUST00000100827.5	chr6	38	-	SNP	Intron	I_36	142540509.0	142540509.0	A	G	ENSMUST00000100827.5:c.4441-12T>C		142540509.0	142540509.0	A	G	ENSMUST00000100827.5:c.4441-12T>C		CLINVAR-H1410228	CLINVAR-H1410228-M01-V01	CLINVAR	1155257.0	False	False	False	False	False	7
ABCC9	ENSG00000069431.6	ENST00000261200.4	chr12	38	-	True	22087158	22087158	T	C	ENST00000261200.4:c.143-301A>G		Non_Coding,I	I_1	SNP	True	2	Class 2: This mutation can be modeled, but the effect may not be consistent.	0nt	0nt	Abcc9	ENSMUSG00000030249.16	ENSMUST00000100827.5	chr6	38	-	SNP	Intron	I_36	142540799.0	142540799.0	T	C	ENSMUST00000100827.5:c.4441-302A>G		142540799.0	142540799.0	T	C	ENSMUST00000100827.5:c.4441-302A>G		CLINVAR-H1410232	CLINVAR-H1410232-M01-V01	CLINVAR	681255.0	False	False	False	False	False	0
ABCC9	ENSG00000069431.6	ENST00000261200.4	chr12	38	-	True	22089348	22089348	G	A	ENST00000261200.4:c.142+119C>T		Non_Coding,I	I_1	SNP	True	2	Class 2: This mutation can be modeled, but the effect may not be consistent.	0nt	0nt	Abcc9	ENSMUSG00000030249.16	ENSMUST00000100827.5	chr6	38	-	SNP	3'	-3	142535982.0	142535982.0	G	A	ENSMUST00000100827.5:c.4638+113C>T		142535982.0	142535982.0	G	A	ENSMUST00000100827.5:c.4638+113C>T		CLINVAR-H1410233	CLINVAR-H1410233-M01-V01	CLINVAR	1234005.0	False	False	False	False	False	0
ABCC9	ENSG00000069431.6	ENST00000261200.4	chr12	38	-	True	22089393	22089393	A	G	ENST00000261200.4:c.142+74T>C		Non_Coding,I	I_1	SNP	True	2	Class 2: This mutation can be modeled, but the effect may not be consistent.	0nt	0nt	Abcc9	ENSMUSG00000030249.16	ENSMUST00000100827.5	chr6	38	-	SNP	3'	-3	142536024.0	142536024.0	A	G	ENSMUST00000100827.5:c.4638+71T>C		142536024.0	142536024.0	A	G	ENSMUST00000100827.5:c.4638+71T>C		CLINVAR-H1410234	CLINVAR-H1410234-M01-V01	CLINVAR	1186071.0	False	False	False	False	False	0
ABCC9	ENSG00000069431.6	ENST00000261200.4	chr12	38	-	True	22089448	22089448	A	T	ENST00000261200.4:c.142+19T>A		Non_Coding,I	I_1	SNP	True	2	Class 2: This mutation can be modeled, but the effect may not be consistent.	0nt	0nt	Abcc9	ENSMUSG00000030249.16	ENSMUST00000100827.5	chr6	38	-	SNP	3'	-3	142536079.0	142536079.0	A	T	ENSMUST00000100827.5:c.4638+16T>A		142536079.0	142536079.0	A	T	ENSMUST00000100827.5:c.4638+16T>A		CLINVAR-H1410235	CLINVAR-H1410235-M01-V01	CLINVAR	387388.0	False	False	False	False	False	0
ABCC9	ENSG00000069431.6	ENST00000261200.4	chr12	38	-	True	22089450	22089450	G	C	ENST00000261200.4:c.142+17C>G		Non_Coding,I	I_1	SNP	True	2	Class 2: This mutation can be modeled, but the effect may not be consistent.	1nt	1nt	Abcc9	ENSMUSG00000030249.16	ENSMUST00000100827.5	chr6	38	-	SNP	3'	-3	142536082.0	142536082.0	G	C	ENSMUST00000100827.5:c.4638+13C>G		142536082.0	142536082.0	G	C	ENSMUST00000100827.5:c.4638+13C>G		CLINVAR-H1410236	CLINVAR-H1410236-M01-V01	CLINVAR	1621735.0	False	False	False	False	False	2
ABCC9	ENSG00000069431.6	ENST00000261200.4	chr12	38	-	True	22089454	22089454	C	A	ENST00000261200.4:c.142+13G>T		Non_Coding,I	I_1	SNP	True	2	Class 2: This mutation can be modeled, but the effect may not be consistent.	0nt	0nt	Abcc9	ENSMUSG00000030249.16	ENSMUST00000100827.5	chr6	38	-	SNP	3'	-3	142536084.0	142536084.0	C	A	ENSMUST00000100827.5:c.4638+11G>T		142536084.0	142536084.0	C	A	ENSMUST00000100827.5:c.4638+11G>T		CLINVAR-H1410238	CLINVAR-H1410238-M01-V01	CLINVAR	2031208.0	False	False	False	False	False	0
ABCC9	ENSG00000069431.6	ENST00000261200.4	chr12	38	-	True	22089463	22089463	T	C	ENST00000261200.4:c.142+4A>G		Non_Coding,I	I_1	SNP	True	2	Class 2: This mutation can be modeled, but the effect may not be consistent.	0nt	1nt	Abcc9	ENSMUSG00000030249.16	ENSMUST00000100827.5	chr6	38	-	SNP	3'	-3	142536090.0	142536090.0	T	C	ENSMUST00000100827.5:c.4638+5A>G		142536090.0	142536090.0	T	C	ENSMUST00000100827.5:c.4638+5A>G		CLINVAR-H1410240	CLINVAR-H1410240-M01-V01	CLINVAR	1357325.0	False	False	False	False	False	1
ABCC9	ENSG00000069431.6	ENST00000261200.4	chr12	38	-	True	21958106	21958106	G	A	ENST00000261200.4:c.4512+826C>T		Non_Coding,I	I_37	SNP	False	4	Class 4: Mutated sequences are not identical.	0aa	0aa	Abcc9	ENSMUSG00000030249.16	ENSMUST00000100827.5	chr6	38	-																CLINVAR-H1408835		CLINVAR	1217292.0	False	False	False	False	False	0
ABCC9	ENSG00000069431.6	ENST00000261200.4	chr12	38	-	True	21958150	21958150	G	A	ENST00000261200.4:c.4512+782C>T		Non_Coding,I	I_37	SNP	False	4	Class 4: Mutated sequences are not identical.	0aa	0aa	Abcc9	ENSMUSG00000030249.16	ENSMUST00000100827.5	chr6	38	-																CLINVAR-H1408845		CLINVAR	1148706.0	False	False	False	False	False	0
ABCC9	ENSG00000069431.6	ENST00000261200.4	chr12	38	-	True	21958152	21958152	G	A	ENST00000261200.4:c.4512+780C>T		Non_Coding,I	I_37	SNP	False	4	Class 4: Mutated sequences are not identical.	0aa	0aa	Abcc9	ENSMUSG00000030249.16	ENSMUST00000100827.5	chr6	38	-																CLINVAR-H1408846		CLINVAR	1377116.0	False	False	False	False	False	0
ABCC9	ENSG00000069431.6	ENST00000261200.4	chr12	38	-	True	21958154	21958154	G	T	ENST00000261200.4:c.4512+778C>A		Non_Coding,I	I_37	SNP	False	4	Class 4: Mutated sequences are not identical.	0aa	0aa	Abcc9	ENSMUSG00000030249.16	ENSMUST00000100827.5	chr6	38	-																CLINVAR-H1408847		CLINVAR	810744.0	False	False	False	False	False	0
ABCC9	ENSG00000069431.6	ENST00000261200.4	chr12	38	-	True	21958156	21958156	G	A	ENST00000261200.4:c.4512+776C>T		Non_Coding,I	I_37	SNP	False	4	Class 4: Mutated sequences are not identical.	0aa	0aa	Abcc9	ENSMUSG00000030249.16	ENSMUST00000100827.5	chr6	38	-																CLINVAR-H1408850		CLINVAR	1088058.0	False	False	False	False	False	0
ABCC9	ENSG00000069431.6	ENST00000261200.4	chr12	38	-	True	21958184	21958184	A	C	ENST00000261200.4:c.4512+748T>G		Non_Coding,I	I_37	SNP	False	4	Class 4: Mutated sequences are not identical.	0aa	0aa	Abcc9	ENSMUSG00000030249.16	ENSMUST00000100827.5	chr6	38	-																CLINVAR-H1408854		CLINVAR	2012966.0	False	False	False	False	False	0
ABCC9	ENSG00000069431.6	ENST00000261200.4	chr12	38	-	True	21958184	21958184	A	T	ENST00000261200.4:c.4512+748T>A		Non_Coding,I	I_37	SNP	False	4	Class 4: Mutated sequences are not identical.	0aa	0aa	Abcc9	ENSMUSG00000030249.16	ENSMUST00000100827.5	chr6	38	-																CLINVAR-H1408855		CLINVAR	1018059.0	False	False	False	False	False	0
ABCC9	ENSG00000069431.6	ENST00000261200.4	chr12	38	-	True	21958185	21958185	C	T	ENST00000261200.4:c.4512+747G>A		Non_Coding,I	I_37	SNP	False	4	Class 4: Mutated sequences are not identical.	0aa	0aa	Abcc9	ENSMUSG00000030249.16	ENSMUST00000100827.5	chr6	38	-																CLINVAR-H1408858		CLINVAR	1395750.0	False	False	False	False	False	0
ABCC9	ENSG00000069431.6	ENST00000261200.4	chr12	38	-	True	21958194	21958194	C	A	ENST00000261200.4:c.4512+738G>T		Non_Coding,I	I_37	SNP	False	4	Class 4: Mutated sequences are not identical.	0aa	0aa	Abcc9	ENSMUSG00000030249.16	ENSMUST00000100827.5	chr6	38	-																CLINVAR-H1408867		CLINVAR	2195564.0	False	False	False	False	False	0
ABCC9	ENSG00000069431.6	ENST00000261200.4	chr12	38	-	True	21958194	21958194	C	T	ENST00000261200.4:c.4512+738G>A		Non_Coding,I	I_37	SNP	False	4	Class 4: Mutated sequences are not identical.	0aa	0aa	Abcc9	ENSMUSG00000030249.16	ENSMUST00000100827.5	chr6	38	-																CLINVAR-H1408868		CLINVAR	1717039.0	False	False	False	False	False	0
ABCC9	ENSG00000069431.6	ENST00000261200.4	chr12	38	-	True	21958195	21958195	C	A	ENST00000261200.4:c.4512+737G>T		Non_Coding,I	I_37	SNP	False	4	Class 4: Mutated sequences are not identical.	0aa	0aa	Abcc9	ENSMUSG00000030249.16	ENSMUST00000100827.5	chr6	38	-																CLINVAR-H1408869		CLINVAR	1479100.0	False	False	False	False	False	0
ABCC9	ENSG00000069431.6	ENST00000261200.4	chr12	38	-	True	21958199	21958199	G	C	ENST00000261200.4:c.4512+733C>G		Non_Coding,I	I_37	SNP	False	4	Class 4: Mutated sequences are not identical.	0aa	0aa	Abcc9	ENSMUSG00000030249.16	ENSMUST00000100827.5	chr6	38	-																CLINVAR-H1408870		CLINVAR	623799.0	False	False	False	False	False	0
ABCC9	ENSG00000069431.6	ENST00000261200.4	chr12	38	-	True	21958199	21958199	G	T	ENST00000261200.4:c.4512+733C>A		Non_Coding,I	I_37	SNP	False	4	Class 4: Mutated sequences are not identical.	0aa	0aa	Abcc9	ENSMUSG00000030249.16	ENSMUST00000100827.5	chr6	38	-																CLINVAR-H1408871		CLINVAR	2625271.0	False	False	False	False	False	0
ABCC9	ENSG00000069431.6	ENST00000261200.4	chr12	38	-	True	21958206	21958206	C	T	ENST00000261200.4:c.4512+726G>A		Non_Coding,I	I_37	SNP	False	4	Class 4: Mutated sequences are not identical.	0aa	0aa	Abcc9	ENSMUSG00000030249.16	ENSMUST00000100827.5	chr6	38	-																CLINVAR-H1408873		CLINVAR	843430.0	False	False	False	False	False	0
ABCC9	ENSG00000069431.6	ENST00000261200.4	chr12	38	-	True	21958221	21958221	C	T	ENST00000261200.4:c.4512+711G>A		Non_Coding,I	I_37	SNP	False	4	Class 4: Mutated sequences are not identical.	0aa	0aa	Abcc9	ENSMUSG00000030249.16	ENSMUST00000100827.5	chr6	38	-																CLINVAR-H1408876		CLINVAR	856369.0	False	False	False	False	False	0
ABCC9	ENSG00000069431.6	ENST00000261200.4	chr12	38	-	True	21958222	21958222	A	G	ENST00000261200.4:c.4512+710T>C		Non_Coding,I	I_37	SNP	False	4	Class 4: Mutated sequences are not identical.	0aa	0aa	Abcc9	ENSMUSG00000030249.16	ENSMUST00000100827.5	chr6	38	-																CLINVAR-H1408877		CLINVAR	1152821.0	False	False	False	False	False	0
ABCC9	ENSG00000069431.6	ENST00000261200.4	chr12	38	-	True	21958224	21958224	C	T	ENST00000261200.4:c.4512+708G>A		Non_Coding,I	I_37	SNP	False	4	Class 4: Mutated sequences are not identical.	0aa	0aa	Abcc9	ENSMUSG00000030249.16	ENSMUST00000100827.5	chr6	38	-																CLINVAR-H1408878		CLINVAR	1902259.0	False	False	False	False	False	0
ABCC9	ENSG00000069431.6	ENST00000261200.4	chr12	38	-	True	21958242	21958242	G	A	ENST00000261200.4:c.4512+690C>T		Non_Coding,I	I_37	SNP	False	4	Class 4: Mutated sequences are not identical.	0aa	0aa	Abcc9	ENSMUSG00000030249.16	ENSMUST00000100827.5	chr6	38	-																CLINVAR-H1408885		CLINVAR	45416.0	False	False	False	False	False	0
ABCC9	ENSG00000069431.6	ENST00000261200.4	chr12	38	-	True	21958399	21958399	G	C	ENST00000261200.4:c.4512+533C>G		Non_Coding,I	I_37	SNP	False	4	Class 4: Mutated sequences are not identical.	0aa	0aa	Abcc9	ENSMUSG00000030249.16	ENSMUST00000100827.5	chr6	38	-																CLINVAR-H1408894		CLINVAR	672441.0	False	False	False	False	False	0
ABCC9	ENSG00000069431.6	ENST00000261200.4	chr12	38	-	True	21958636	21958636	T	C	ENST00000261200.4:c.4512+296A>G		Non_Coding,I	I_37	SNP	False	4	Class 4: Mutated sequences are not identical.	0aa	0aa	Abcc9	ENSMUSG00000030249.16	ENSMUST00000100827.5	chr6	38	-																CLINVAR-H1408895		CLINVAR	1211770.0	False	False	False	False	False	0
ABCC9	ENSG00000069431.6	ENST00000261200.4	chr12	38	-	True	21960273	21960273	C	A	ENST00000261200.4:c.4449+7G>T		Non_Coding,I	I_36	SNP	False	4	Class 4: Mutated sequences are not identical.	0aa	0aa	Abcc9	ENSMUSG00000030249.16	ENSMUST00000100827.5	chr6	38	-																CLINVAR-H1408924		CLINVAR	2027500.0	False	False	False	False	False	0
ABCC9	ENSG00000069431.6	ENST00000261200.4	chr12	38	-	True	21960407	21960407	A	G	ENST00000261200.4:c.4322T>C	V1441A	Missense	E_36	SNP	False	4	Class 4: Mutated sequences are not identical.	0aa	0aa	Abcc9	ENSMUSG00000030249.16	ENSMUST00000100827.5	chr6	38	-																CLINVAR-H1408948		CLINVAR	1371022.0	False	False	False	False	False	0
ABCC9	ENSG00000069431.6	ENST00000261200.4	chr12	38	-	True	21960572	21960572	C	A	ENST00000261200.4:c.4316-159G>T		Non_Coding,I	I_35	SNP	False	4	Class 4: Mutated sequences are not identical.	0aa	0aa	Abcc9	ENSMUSG00000030249.16	ENSMUST00000100827.5	chr6	38	-																CLINVAR-H1408954		CLINVAR	1223585.0	False	False	False	False	False	0
ABCC9	ENSG00000069431.6	ENST00000261200.4	chr12	38	-	True	21962766	21962766	A	G	ENST00000261200.4:c.4315+20T>C		Non_Coding,I	I_35	SNP	False	4	Class 4: Mutated sequences are not identical.	0aa	0aa	Abcc9	ENSMUSG00000030249.16	ENSMUST00000100827.5	chr6	38	-																CLINVAR-H1408955		CLINVAR	1569128.0	False	False	False	False	False	0
ABCC9	ENSG00000069431.6	ENST00000261200.4	chr12	38	-	True	21963018	21963018	C	A	ENST00000261200.4:c.4212-129G>T		Non_Coding,I	I_34	SNP	False	4	Class 4: Mutated sequences are not identical.	0aa	0aa	Abcc9	ENSMUSG00000030249.16	ENSMUST00000100827.5	chr6	38	-																CLINVAR-H1408971		CLINVAR	672439.0	False	False	False	False	False	0
ABCC9	ENSG00000069431.6	ENST00000261200.4	chr12	38	-	True	21964731	21964731	G	A	ENST00000261200.4:c.4211+252C>T		Non_Coding,I	I_34	SNP	False	4	Class 4: Mutated sequences are not identical.	0aa	0aa	Abcc9	ENSMUSG00000030249.16	ENSMUST00000100827.5	chr6	38	-																CLINVAR-H1408973		CLINVAR	1195854.0	False	False	False	False	False	0
ABCC9	ENSG00000069431.6	ENST00000261200.4	chr12	38	-	True	21964973	21964973	T	C	ENST00000261200.4:c.4211+10A>G		Non_Coding,I	I_34	SNP	False	4	Class 4: Mutated sequences are not identical.	0aa	0aa	Abcc9	ENSMUSG00000030249.16	ENSMUST00000100827.5	chr6	38	-																CLINVAR-H1408975		CLINVAR	511571.0	False	False	False	False	False	0
ABCC9	ENSG00000069431.6	ENST00000261200.4	chr12	38	-	True	21965092	21965092	C	T	ENST00000261200.4:c.4103-1G>A	X1367_splice	Splice_Site	I_33	SNP	False	4	Class 4: Mutated sequences are not identical.	0aa	0aa	Abcc9	ENSMUSG00000030249.16	ENSMUST00000100827.5	chr6	38	-																CLINVAR-H1408996		CLINVAR	1343609.0	False	False	False	False	False	0
ABCC9	ENSG00000069431.6	ENST00000261200.4	chr12	38	-	True	21968374	21968374	G	T	ENST00000261200.4:c.4023+323C>A		Non_Coding,I	I_32	SNP	False	4	Class 4: Mutated sequences are not identical.	0aa	0aa	Abcc9	ENSMUSG00000030249.16	ENSMUST00000100827.5	chr6	38	-																CLINVAR-H1409020		CLINVAR	1194253.0	False	False	False	False	False	0
ABCC9	ENSG00000069431.6	ENST00000261200.4	chr12	38	-	True	21968834	21968834	G	A	ENST00000261200.4:c.3893-7C>T		Non_Coding,I	I_31	SNP	False	4	Class 4: Mutated sequences are not identical.	0aa	0aa	Abcc9	ENSMUSG00000030249.16	ENSMUST00000100827.5	chr6	38	-																CLINVAR-H1409061		CLINVAR	1538568.0	False	False	False	False	False	0
ABCC9	ENSG00000069431.6	ENST00000261200.4	chr12	38	-	True	21968839	21968839	G	A	ENST00000261200.4:c.3893-12C>T		Non_Coding,I	I_31	SNP	False	4	Class 4: Mutated sequences are not identical.	0aa	0aa	Abcc9	ENSMUSG00000030249.16	ENSMUST00000100827.5	chr6	38	-																CLINVAR-H1409062		CLINVAR	2048968.0	False	False	False	False	False	0
ABCC9	ENSG00000069431.6	ENST00000261200.4	chr12	38	-	True	21968845	21968845	G	C	ENST00000261200.4:c.3893-18C>G		Non_Coding,I	I_31	SNP	False	4	Class 4: Mutated sequences are not identical.	0aa	0aa	Abcc9	ENSMUSG00000030249.16	ENSMUST00000100827.5	chr6	38	-																CLINVAR-H1409064		CLINVAR	2030361.0	False	False	False	False	False	0
ABCC9	ENSG00000069431.6	ENST00000261200.4	chr12	38	-	True	21968976	21968976	T	G	ENST00000261200.4:c.3893-149A>C		Non_Coding,I	I_31	SNP	False	4	Class 4: Mutated sequences are not identical.	0aa	0aa	Abcc9	ENSMUSG00000030249.16	ENSMUST00000100827.5	chr6	38	-																CLINVAR-H1409065		CLINVAR	1290856.0	False	False	False	False	False	0
ABCC9	ENSG00000069431.6	ENST00000261200.4	chr12	38	-	True	21968991	21968991	T	G	ENST00000261200.4:c.3893-164A>C		Non_Coding,I	I_31	SNP	False	4	Class 4: Mutated sequences are not identical.	0aa	0aa	Abcc9	ENSMUSG00000030249.16	ENSMUST00000100827.5	chr6	38	-																CLINVAR-H1409066		CLINVAR	1238502.0	False	False	False	False	False	0
ABCC9	ENSG00000069431.6	ENST00000261200.4	chr12	38	-	True	21969122	21969122	C	T	ENST00000261200.4:c.3893-295G>A		Non_Coding,I	I_31	SNP	False	4	Class 4: Mutated sequences are not identical.	0aa	0aa	Abcc9	ENSMUSG00000030249.16	ENSMUST00000100827.5	chr6	38	-																CLINVAR-H1409067		CLINVAR	1203599.0	False	False	False	False	False	0
ABCC9	ENSG00000069431.6	ENST00000261200.4	chr12	38	-	True	21970105	21970105	A	G	ENST00000261200.4:c.3892+16T>C		Non_Coding,I	I_31	SNP	False	4	Class 4: Mutated sequences are not identical.	0aa	0aa	Abcc9	ENSMUSG00000030249.16	ENSMUST00000100827.5	chr6	38	-																CLINVAR-H1409071		CLINVAR	2094286.0	False	False	False	False	False	0
ABCC9	ENSG00000069431.6	ENST00000261200.4	chr12	38	-	True	21970248	21970248	C	A	ENST00000261200.4:c.3772-7G>T		Non_Coding,I	I_30	SNP	False	4	Class 4: Mutated sequences are not identical.	0aa	0aa	Abcc9	ENSMUSG00000030249.16	ENSMUST00000100827.5	chr6	38	-																CLINVAR-H1409091		CLINVAR	1538821.0	False	False	False	False	False	0
ABCC9	ENSG00000069431.6	ENST00000261200.4	chr12	38	-	True	21970306	21970306	G	A	ENST00000261200.4:c.3772-65C>T		Non_Coding,I	I_30	SNP	False	4	Class 4: Mutated sequences are not identical.	0aa	0aa	Abcc9	ENSMUSG00000030249.16	ENSMUST00000100827.5	chr6	38	-																CLINVAR-H1409096		CLINVAR	675788.0	False	False	False	False	False	0
ABCC9	ENSG00000069431.6	ENST00000261200.4	chr12	38	-	True	21970480	21970480	C	G	ENST00000261200.4:c.3772-239G>C		Non_Coding,I	I_30	SNP	False	4	Class 4: Mutated sequences are not identical.	0aa	0aa	Abcc9	ENSMUSG00000030249.16	ENSMUST00000100827.5	chr6	38	-																CLINVAR-H1409097		CLINVAR	1213160.0	False	False	False	False	False	0
ABCC9	ENSG00000069431.6	ENST00000261200.4	chr12	38	-	True	21970856	21970856	C	T	ENST00000261200.4:c.3771+228G>A		Non_Coding,I	I_30	SNP	False	4	Class 4: Mutated sequences are not identical.	0aa	0aa	Abcc9	ENSMUSG00000030249.16	ENSMUST00000100827.5	chr6	38	-																CLINVAR-H1409099		CLINVAR	1284109.0	False	False	False	False	False	0
ABCC9	ENSG00000069431.6	ENST00000261200.4	chr12	38	-	True	21971076	21971076	A	G	ENST00000261200.4:c.3771+8T>C		Non_Coding,I	I_30	SNP	False	4	Class 4: Mutated sequences are not identical.	0aa	0aa	Abcc9	ENSMUSG00000030249.16	ENSMUST00000100827.5	chr6	38	-																CLINVAR-H1409101		CLINVAR	1107378.0	False	False	False	False	False	0
ABCC9	ENSG00000069431.6	ENST00000261200.4	chr12	38	-	True	21971189	21971189	T	C	ENST00000261200.4:c.3670-4A>G		Non_Coding,I	I_29	SNP	False	4	Class 4: Mutated sequences are not identical.	0aa	0aa	Abcc9	ENSMUSG00000030249.16	ENSMUST00000100827.5	chr6	38	-																CLINVAR-H1409119		CLINVAR	1094301.0	False	False	False	False	False	0
ABCC9	ENSG00000069431.6	ENST00000261200.4	chr12	38	-	True	21971217	21971217	T	A	ENST00000261200.4:c.3670-32A>T		Non_Coding,I	I_29	SNP	False	4	Class 4: Mutated sequences are not identical.	0aa	0aa	Abcc9	ENSMUSG00000030249.16	ENSMUST00000100827.5	chr6	38	-																CLINVAR-H1409124		CLINVAR	1203230.0	False	False	False	False	False	0
ABCC9	ENSG00000069431.6	ENST00000261200.4	chr12	38	-	True	21981997	21981997	G	C	ENST00000261200.4:c.3567-3C>G		Non_Coding,I	I_28	SNP	False	4	Class 4: Mutated sequences are not identical.	0aa	0aa	Abcc9	ENSMUSG00000030249.16	ENSMUST00000100827.5	chr6	38	-																CLINVAR-H1409173		CLINVAR	1038030.0	False	False	False	False	False	0
ABCC9	ENSG00000069431.6	ENST00000261200.4	chr12	38	-	True	21982013	21982013	C	T	ENST00000261200.4:c.3567-19G>A		Non_Coding,I	I_28	SNP	False	4	Class 4: Mutated sequences are not identical.	0aa	0aa	Abcc9	ENSMUSG00000030249.16	ENSMUST00000100827.5	chr6	38	-																CLINVAR-H1409178		CLINVAR	2201888.0	False	False	False	False	False	0
ABCC9	ENSG00000069431.6	ENST00000261200.4	chr12	38	-	True	21982014	21982014	G	A	ENST00000261200.4:c.3567-20C>T		Non_Coding,I	I_28	SNP	False	4	Class 4: Mutated sequences are not identical.	0aa	0aa	Abcc9	ENSMUSG00000030249.16	ENSMUST00000100827.5	chr6	38	-																CLINVAR-H1409179		CLINVAR	682316.0	False	False	False	False	False	0
ABCC9	ENSG00000069431.6	ENST00000261200.4	chr12	38	-	True	21982281	21982281	A	G	ENST00000261200.4:c.3567-287T>C		Non_Coding,I	I_28	SNP	False	4	Class 4: Mutated sequences are not identical.	0aa	0aa	Abcc9	ENSMUSG00000030249.16	ENSMUST00000100827.5	chr6	38	-																CLINVAR-H1409188		CLINVAR	681194.0	False	False	False	False	False	0
ABCC9	ENSG00000069431.6	ENST00000261200.4	chr12	38	-	True	21990745	21990745	G	T	ENST00000261200.4:c.3566+267C>A		Non_Coding,I	I_28	SNP	False	4	Class 4: Mutated sequences are not identical.	0aa	0aa	Abcc9	ENSMUSG00000030249.16	ENSMUST00000100827.5	chr6	38	-																CLINVAR-H1409192		CLINVAR	1197029.0	False	False	False	False	False	0
ABCC9	ENSG00000069431.6	ENST00000261200.4	chr12	38	-	True	21990997	21990997	A	G	ENST00000261200.4:c.3566+15T>C		Non_Coding,I	I_28	SNP	False	4	Class 4: Mutated sequences are not identical.	0aa	0aa	Abcc9	ENSMUSG00000030249.16	ENSMUST00000100827.5	chr6	38	-																CLINVAR-H1409194		CLINVAR	516452.0	False	False	False	False	False	0
ABCC9	ENSG00000069431.6	ENST00000261200.4	chr12	38	-	True	21991114	21991114	A	G	ENST00000261200.4:c.3474-10T>C		Non_Coding,I	I_27	SNP	False	4	Class 4: Mutated sequences are not identical.	0aa	0aa	Abcc9	ENSMUSG00000030249.16	ENSMUST00000100827.5	chr6	38	-																CLINVAR-H1409211		CLINVAR	1594523.0	False	False	False	False	False	0
ABCC9	ENSG00000069431.6	ENST00000261200.4	chr12	38	-	True	21991115	21991115	G	C	ENST00000261200.4:c.3474-11C>G		Non_Coding,I	I_27	SNP	False	4	Class 4: Mutated sequences are not identical.	0aa	0aa	Abcc9	ENSMUSG00000030249.16	ENSMUST00000100827.5	chr6	38	-																CLINVAR-H1409212		CLINVAR	2149415.0	False	False	False	False	False	0
ABCC9	ENSG00000069431.6	ENST00000261200.4	chr12	38	-	True	21991118	21991118	G	A	ENST00000261200.4:c.3474-14C>T		Non_Coding,I	I_27	SNP	False	4	Class 4: Mutated sequences are not identical.	0aa	0aa	Abcc9	ENSMUSG00000030249.16	ENSMUST00000100827.5	chr6	38	-																CLINVAR-H1409213		CLINVAR	227160.0	False	False	False	False	False	0
ABCC9	ENSG00000069431.6	ENST00000261200.4	chr12	38	-	True	21991197	21991197	T	C	ENST00000261200.4:c.3474-93A>G		Non_Coding,I	I_27	SNP	False	4	Class 4: Mutated sequences are not identical.	0aa	0aa	Abcc9	ENSMUSG00000030249.16	ENSMUST00000100827.5	chr6	38	-																CLINVAR-H1409214		CLINVAR	674349.0	False	False	False	False	False	0
ABCC9	ENSG00000069431.6	ENST00000261200.4	chr12	38	-	True	21994955	21994955	G	C	ENST00000261200.4:c.3473+293C>G		Non_Coding,I	I_27	SNP	False	4	Class 4: Mutated sequences are not identical.	0aa	0aa	Abcc9	ENSMUSG00000030249.16	ENSMUST00000100827.5	chr6	38	-																CLINVAR-H1409215		CLINVAR	681193.0	False	False	False	False	False	0
ABCC9	ENSG00000069431.6	ENST00000261200.4	chr12	38	-	True	21995032	21995032	A	G	ENST00000261200.4:c.3473+216T>C		Non_Coding,I	I_27	SNP	False	4	Class 4: Mutated sequences are not identical.	0aa	0aa	Abcc9	ENSMUSG00000030249.16	ENSMUST00000100827.5	chr6	38	-																CLINVAR-H1409216		CLINVAR	675762.0	False	False	False	False	False	0
ABCC9	ENSG00000069431.6	ENST00000261200.4	chr12	38	-	True	21995136	21995136	G	A	ENST00000261200.4:c.3473+112C>T		Non_Coding,I	I_27	SNP	False	4	Class 4: Mutated sequences are not identical.	0aa	0aa	Abcc9	ENSMUSG00000030249.16	ENSMUST00000100827.5	chr6	38	-																CLINVAR-H1409217		CLINVAR	674348.0	False	False	False	False	False	0
ABCC9	ENSG00000069431.6	ENST00000261200.4	chr12	38	-	True	21995230	21995230	G	T	ENST00000261200.4:c.3473+18C>A		Non_Coding,I	I_27	SNP	False	4	Class 4: Mutated sequences are not identical.	0aa	0aa	Abcc9	ENSMUSG00000030249.16	ENSMUST00000100827.5	chr6	38	-																CLINVAR-H1409218		CLINVAR	2115478.0	False	False	False	False	False	0
ABCC9	ENSG00000069431.6	ENST00000261200.4	chr12	38	-	True	21995409	21995409	T	G	ENST00000261200.4:c.3316-4A>C		Non_Coding,I	I_26	SNP	False	4	Class 4: Mutated sequences are not identical.	0aa	0aa	Abcc9	ENSMUSG00000030249.16	ENSMUST00000100827.5	chr6	38	-																CLINVAR-H1409258		CLINVAR	240205.0	False	False	False	False	False	0
ABCC9	ENSG00000069431.6	ENST00000261200.4	chr12	38	-	True	21995412	21995412	G	T	ENST00000261200.4:c.3316-7C>A		Non_Coding,I	I_26	SNP	False	4	Class 4: Mutated sequences are not identical.	0aa	0aa	Abcc9	ENSMUSG00000030249.16	ENSMUST00000100827.5	chr6	38	-																CLINVAR-H1409260		CLINVAR	1495781.0	False	False	False	False	False	0
ABCC9	ENSG00000069431.6	ENST00000261200.4	chr12	38	-	True	21995424	21995424	A	G	ENST00000261200.4:c.3316-19T>C		Non_Coding,I	I_26	SNP	False	4	Class 4: Mutated sequences are not identical.	0aa	0aa	Abcc9	ENSMUSG00000030249.16	ENSMUST00000100827.5	chr6	38	-																CLINVAR-H1409261		CLINVAR	1969767.0	False	False	False	False	False	0
ABCC9	ENSG00000069431.6	ENST00000261200.4	chr12	38	-	True	21997400	21997400	G	A	ENST00000261200.4:c.3315+17C>T		Non_Coding,I	I_26	SNP	False	4	Class 4: Mutated sequences are not identical.	0aa	0aa	Abcc9	ENSMUSG00000030249.16	ENSMUST00000100827.5	chr6	38	-																CLINVAR-H1409264		CLINVAR	516448.0	False	False	False	False	False	0
ABCC9	ENSG00000069431.6	ENST00000261200.4	chr12	38	-	True	21997407	21997407	A	C	ENST00000261200.4:c.3315+10T>G		Non_Coding,I	I_26	SNP	False	4	Class 4: Mutated sequences are not identical.	0aa	0aa	Abcc9	ENSMUSG00000030249.16	ENSMUST00000100827.5	chr6	38	-																CLINVAR-H1409265		CLINVAR	2001329.0	False	False	False	False	False	0
ABCC9	ENSG00000069431.6	ENST00000261200.4	chr12	38	-	True	21997408	21997408	G	T	ENST00000261200.4:c.3315+9C>A		Non_Coding,I	I_26	SNP	False	4	Class 4: Mutated sequences are not identical.	0aa	0aa	Abcc9	ENSMUSG00000030249.16	ENSMUST00000100827.5	chr6	38	-																CLINVAR-H1409266		CLINVAR	739618.0	False	False	False	False	False	0
ABCC9	ENSG00000069431.6	ENST00000261200.4	chr12	38	-	True	21997413	21997413	T	C	ENST00000261200.4:c.3315+4A>G		Non_Coding,I	I_26	SNP	False	4	Class 4: Mutated sequences are not identical.	0aa	0aa	Abcc9	ENSMUSG00000030249.16	ENSMUST00000100827.5	chr6	38	-																CLINVAR-H1409270		CLINVAR	179407.0	False	False	False	False	False	0
ABCC9	ENSG00000069431.6	ENST00000261200.4	chr12	38	-	True	21997491	21997491	G	A	ENST00000261200.4:c.3246-5C>T		Non_Coding,I	I_25	SNP	False	4	Class 4: Mutated sequences are not identical.	0aa	0aa	Abcc9	ENSMUSG00000030249.16	ENSMUST00000100827.5	chr6	38	-																CLINVAR-H1409290		CLINVAR	1900725.0	False	False	False	False	False	0
ABCC9	ENSG00000069431.6	ENST00000261200.4	chr12	38	-	True	21997698	21997698	T	G	ENST00000261200.4:c.3245+3A>C		Non_Coding,I	I_25	SNP	False	4	Class 4: Mutated sequences are not identical.	0aa	0aa	Abcc9	ENSMUSG00000030249.16	ENSMUST00000100827.5	chr6	38	-																CLINVAR-H1409295		CLINVAR	640130.0	False	False	False	False	False	0
ABCC9	ENSG00000069431.6	ENST00000261200.4	chr12	38	-	True	21997864	21997864	A	T	ENST00000261200.4:c.3097-15T>A		Non_Coding,I	I_24	SNP	False	4	Class 4: Mutated sequences are not identical.	0aa	0aa	Abcc9	ENSMUSG00000030249.16	ENSMUST00000100827.5	chr6	38	-																CLINVAR-H1409319		CLINVAR	392318.0	False	False	False	False	False	0
ABCC9	ENSG00000069431.6	ENST00000261200.4	chr12	38	-	True	21998012	21998012	C	T	ENST00000261200.4:c.3097-163G>A		Non_Coding,I	I_24	SNP	False	4	Class 4: Mutated sequences are not identical.	0aa	0aa	Abcc9	ENSMUSG00000030249.16	ENSMUST00000100827.5	chr6	38	-																CLINVAR-H1409322		CLINVAR	1220921.0	False	False	False	False	False	0
ABCC9	ENSG00000069431.6	ENST00000261200.4	chr12	38	-	True	21998437	21998437	T	A	ENST00000261200.4:c.3096+100A>T		Non_Coding,I	I_24	SNP	False	4	Class 4: Mutated sequences are not identical.	0aa	0aa	Abcc9	ENSMUSG00000030249.16	ENSMUST00000100827.5	chr6	38	-																CLINVAR-H1409327		CLINVAR	672437.0	False	False	False	False	False	0
ABCC9	ENSG00000069431.6	ENST00000261200.4	chr12	38	-	True	21998519	21998519	A	G	ENST00000261200.4:c.3096+18T>C		Non_Coding,I	I_24	SNP	False	4	Class 4: Mutated sequences are not identical.	0aa	0aa	Abcc9	ENSMUSG00000030249.16	ENSMUST00000100827.5	chr6	38	-																CLINVAR-H1409329		CLINVAR	2174053.0	False	False	False	False	False	0
ABCC9	ENSG00000069431.6	ENST00000261200.4	chr12	38	-	True	21998523	21998523	C	T	ENST00000261200.4:c.3096+14G>A		Non_Coding,I	I_24	SNP	False	4	Class 4: Mutated sequences are not identical.	0aa	0aa	Abcc9	ENSMUSG00000030249.16	ENSMUST00000100827.5	chr6	38	-																CLINVAR-H1409330		CLINVAR	1477002.0	False	False	False	False	False	0
ABCC9	ENSG00000069431.6	ENST00000261200.4	chr12	38	-	True	21998528	21998528	C	A	ENST00000261200.4:c.3096+9G>T		Non_Coding,I	I_24	SNP	False	4	Class 4: Mutated sequences are not identical.	0aa	0aa	Abcc9	ENSMUSG00000030249.16	ENSMUST00000100827.5	chr6	38	-																CLINVAR-H1409332		CLINVAR	509151.0	False	False	False	False	False	0
ABCC9	ENSG00000069431.6	ENST00000261200.4	chr12	38	-	True	21998528	21998528	C	G	ENST00000261200.4:c.3096+9G>C		Non_Coding,I	I_24	SNP	False	4	Class 4: Mutated sequences are not identical.	0aa	0aa	Abcc9	ENSMUSG00000030249.16	ENSMUST00000100827.5	chr6	38	-																CLINVAR-H1409333		CLINVAR	1121334.0	False	False	False	False	False	0
ABCC9	ENSG00000069431.6	ENST00000261200.4	chr12	38	-	True	21998531	21998531	T	C	ENST00000261200.4:c.3096+6A>G		Non_Coding,I	I_24	SNP	False	4	Class 4: Mutated sequences are not identical.	0aa	0aa	Abcc9	ENSMUSG00000030249.16	ENSMUST00000100827.5	chr6	38	-																CLINVAR-H1409335		CLINVAR	2174983.0	False	False	False	False	False	0
ABCC9	ENSG00000069431.6	ENST00000261200.4	chr12	38	-	True	21998534	21998534	T	C	ENST00000261200.4:c.3096+3A>G		Non_Coding,I	I_24	SNP	False	4	Class 4: Mutated sequences are not identical.	0aa	0aa	Abcc9	ENSMUSG00000030249.16	ENSMUST00000100827.5	chr6	38	-																CLINVAR-H1409337		CLINVAR	859331.0	False	False	False	False	False	0
ABCC9	ENSG00000069431.6	ENST00000261200.4	chr12	38	-	True	21998558	21998558	G	A	ENST00000261200.4:c.3075C>T	N1025delinsN	Silent	E_24	SNP	False	4	Class 4: Mutated sequences are not identical.	0aa	0aa	Abcc9	ENSMUSG00000030249.16	ENSMUST00000100827.5	chr6	38	-																CLINVAR-H1409341		CLINVAR	1551911.0	False	False	False	False	False	0
ABCC9	ENSG00000069431.6	ENST00000261200.4	chr12	38	-	True	21998560	21998560	T	C	ENST00000261200.4:c.3073A>G	N1025D	Missense	E_24	SNP	False	4	Class 4: Mutated sequences are not identical.	0aa	0aa	Abcc9	ENSMUSG00000030249.16	ENSMUST00000100827.5	chr6	38	-																CLINVAR-H1409342		CLINVAR	1027264.0	False	False	False	False	False	0
ABCC9	ENSG00000069431.6	ENST00000261200.4	chr12	38	-	True	21998650	21998650	T	C	ENST00000261200.4:c.2983A>G	I995V	Missense	E_24	SNP	False	4	Class 4: Mutated sequences are not identical.	0aa	0aa	Abcc9	ENSMUSG00000030249.16	ENSMUST00000100827.5	chr6	38	-																CLINVAR-H1409364		CLINVAR	1000857.0	False	False	False	False	False	0
ABCC9	ENSG00000069431.6	ENST00000261200.4	chr12	38	-	True	21998681	21998681	G	A	ENST00000261200.4:c.2952C>T	R984delinsR	Silent	E_24	SNP	False	4	Class 4: Mutated sequences are not identical.	0aa	0aa	Abcc9	ENSMUSG00000030249.16	ENSMUST00000100827.5	chr6	38	-																CLINVAR-H1409370		CLINVAR	1111932.0	False	False	False	False	False	0
ABCC9	ENSG00000069431.6	ENST00000261200.4	chr12	38	-	True	21998682	21998682	C	T	ENST00000261200.4:c.2951G>A	R984H	Missense	E_24	SNP	False	4	Class 4: Mutated sequences are not identical.	0aa	0aa	Abcc9	ENSMUSG00000030249.16	ENSMUST00000100827.5	chr6	38	-																CLINVAR-H1409371		CLINVAR	429414.0	False	False	False	False	False	0
ABCC9	ENSG00000069431.6	ENST00000261200.4	chr12	38	-	True	21998683	21998683	G	A	ENST00000261200.4:c.2950C>T	R984C	Missense	E_24	SNP	False	4	Class 4: Mutated sequences are not identical.	0aa	0aa	Abcc9	ENSMUSG00000030249.16	ENSMUST00000100827.5	chr6	38	-																CLINVAR-H1409372		CLINVAR	850372.0	False	False	False	False	False	0
ABCC9	ENSG00000069431.6	ENST00000261200.4	chr12	38	-	True	21998771	21998771	A	G	ENST00000261200.4:c.2867-5T>C		Non_Coding,I	I_23	SNP	False	4	Class 4: Mutated sequences are not identical.	0aa	0aa	Abcc9	ENSMUSG00000030249.16	ENSMUST00000100827.5	chr6	38	-																CLINVAR-H1409391		CLINVAR	513648.0	False	False	False	False	False	0
ABCC9	ENSG00000069431.6	ENST00000261200.4	chr12	38	-	True	21998784	21998784	T	C	ENST00000261200.4:c.2867-18A>G		Non_Coding,I	I_23	SNP	False	4	Class 4: Mutated sequences are not identical.	0aa	0aa	Abcc9	ENSMUSG00000030249.16	ENSMUST00000100827.5	chr6	38	-																CLINVAR-H1409392		CLINVAR	1645429.0	False	False	False	False	False	0
ABCC9	ENSG00000069431.6	ENST00000261200.4	chr12	38	-	True	21999108	21999108	T	G	ENST00000261200.4:c.2867-342A>C		Non_Coding,I	I_23	SNP	False	4	Class 4: Mutated sequences are not identical.	0aa	0aa	Abcc9	ENSMUSG00000030249.16	ENSMUST00000100827.5	chr6	38	-																CLINVAR-H1409394		CLINVAR	681191.0	False	False	False	False	False	0
ABCC9	ENSG00000069431.6	ENST00000261200.4	chr12	38	-	True	22001193	22001193	T	C	ENST00000261200.4:c.2770-13A>G		Non_Coding,I	I_22	SNP	False	4	Class 4: Mutated sequences are not identical.	0aa	0aa	Abcc9	ENSMUSG00000030249.16	ENSMUST00000100827.5	chr6	38	-																CLINVAR-H1409421		CLINVAR	162686.0	False	False	False	False	False	0
ABCC9	ENSG00000069431.6	ENST00000261200.4	chr12	38	-	True	22001196	22001196	T	C	ENST00000261200.4:c.2770-16A>G		Non_Coding,I	I_22	SNP	False	4	Class 4: Mutated sequences are not identical.	0aa	0aa	Abcc9	ENSMUSG00000030249.16	ENSMUST00000100827.5	chr6	38	-																CLINVAR-H1409422		CLINVAR	2084243.0	False	False	False	False	False	0
ABCC9	ENSG00000069431.6	ENST00000261200.4	chr12	38	-	True	22004866	22004866	T	C	ENST00000261200.4:c.2769+165A>G		Non_Coding,I	I_22	SNP	False	4	Class 4: Mutated sequences are not identical.	0aa	0aa	Abcc9	ENSMUSG00000030249.16	ENSMUST00000100827.5	chr6	38	-																CLINVAR-H1409426		CLINVAR	1189386.0	False	False	False	False	False	0
ABCC9	ENSG00000069431.6	ENST00000261200.4	chr12	38	-	True	22004985	22004985	C	T	ENST00000261200.4:c.2769+46G>A		Non_Coding,I	I_22	SNP	False	4	Class 4: Mutated sequences are not identical.	0aa	0aa	Abcc9	ENSMUSG00000030249.16	ENSMUST00000100827.5	chr6	38	-																CLINVAR-H1409427		CLINVAR	1218077.0	False	False	False	False	False	0
ABCC9	ENSG00000069431.6	ENST00000261200.4	chr12	38	-	True	22005003	22005003	T	G	ENST00000261200.4:c.2769+28A>C		Non_Coding,I	I_22	SNP	False	4	Class 4: Mutated sequences are not identical.	0aa	0aa	Abcc9	ENSMUSG00000030249.16	ENSMUST00000100827.5	chr6	38	-																CLINVAR-H1409428		CLINVAR	261216.0	False	False	False	False	False	0
ABCC9	ENSG00000069431.6	ENST00000261200.4	chr12	38	-	True	22005019	22005019	A	G	ENST00000261200.4:c.2769+12T>C		Non_Coding,I	I_22	SNP	False	4	Class 4: Mutated sequences are not identical.	0aa	0aa	Abcc9	ENSMUSG00000030249.16	ENSMUST00000100827.5	chr6	38	-																CLINVAR-H1409432		CLINVAR	308035.0	False	False	False	False	False	0
ABCC9	ENSG00000069431.6	ENST00000261200.4	chr12	38	-	True	22005028	22005028	T	C	ENST00000261200.4:c.2769+3A>G		Non_Coding,I	I_22	SNP	False	4	Class 4: Mutated sequences are not identical.	0aa	0aa	Abcc9	ENSMUSG00000030249.16	ENSMUST00000100827.5	chr6	38	-																CLINVAR-H1409434		CLINVAR	1378673.0	False	False	False	False	False	0
ABCC9	ENSG00000069431.6	ENST00000261200.4	chr12	38	-	True	22005168	22005168	G	A	ENST00000261200.4:c.2644-12C>T		Non_Coding,I	I_21	SNP	False	4	Class 4: Mutated sequences are not identical.	0aa	0aa	Abcc9	ENSMUSG00000030249.16	ENSMUST00000100827.5	chr6	38	-																CLINVAR-H1409455		CLINVAR	1661589.0	False	False	False	False	False	0
ABCC9	ENSG00000069431.6	ENST00000261200.4	chr12	38	-	True	22005285	22005285	C	G	ENST00000261200.4:c.2643+17G>C		Non_Coding,I	I_21	SNP	False	4	Class 4: Mutated sequences are not identical.	0aa	0aa	Abcc9	ENSMUSG00000030249.16	ENSMUST00000100827.5	chr6	38	-																CLINVAR-H1409458		CLINVAR	136250.0	False	False	False	False	False	0
ABCC9	ENSG00000069431.6	ENST00000261200.4	chr12	38	-	True	22005290	22005290	C	T	ENST00000261200.4:c.2643+12G>A		Non_Coding,I	I_21	SNP	False	4	Class 4: Mutated sequences are not identical.	0aa	0aa	Abcc9	ENSMUSG00000030249.16	ENSMUST00000100827.5	chr6	38	-																CLINVAR-H1409459		CLINVAR	2030059.0	False	False	False	False	False	0
ABCC9	ENSG00000069431.6	ENST00000261200.4	chr12	38	-	True	22005347	22005347	G	A	ENST00000261200.4:c.2598C>T	L866delinsL	Silent	E_21	SNP	False	4	Class 4: Mutated sequences are not identical.	0aa	0aa	Abcc9	ENSMUSG00000030249.16	ENSMUST00000100827.5	chr6	38	-																CLINVAR-H1409476		CLINVAR	2620818.0	False	False	False	False	False	0
ABCC9	ENSG00000069431.6	ENST00000261200.4	chr12	38	-	True	22005440	22005440	C	T	ENST00000261200.4:c.2506-1G>A	X835_splice	Splice_Site	I_20	SNP	False	4	Class 4: Mutated sequences are not identical.	0aa	0aa	Abcc9	ENSMUSG00000030249.16	ENSMUST00000100827.5	chr6	38	-																CLINVAR-H1409495		CLINVAR	1705465.0	False	False	False	False	False	0
ABCC9	ENSG00000069431.6	ENST00000261200.4	chr12	38	-	True	22005445	22005445	A	G	ENST00000261200.4:c.2506-6T>C		Non_Coding,I	I_20	SNP	False	4	Class 4: Mutated sequences are not identical.	0aa	0aa	Abcc9	ENSMUSG00000030249.16	ENSMUST00000100827.5	chr6	38	-																CLINVAR-H1409497		CLINVAR	2414620.0	False	False	False	False	False	0
ABCC9	ENSG00000069431.6	ENST00000261200.4	chr12	38	-	True	22005510	22005510	A	G	ENST00000261200.4:c.2506-71T>C		Non_Coding,I	I_20	SNP	False	4	Class 4: Mutated sequences are not identical.	0aa	0aa	Abcc9	ENSMUSG00000030249.16	ENSMUST00000100827.5	chr6	38	-																CLINVAR-H1409498		CLINVAR	1240750.0	False	False	False	False	False	0
ABCC9	ENSG00000069431.6	ENST00000261200.4	chr12	38	-	True	22012509	22012509	C	G	ENST00000261200.4:c.2505+11G>C		Non_Coding,I	I_20	SNP	False	4	Class 4: Mutated sequences are not identical.	0aa	0aa	Abcc9	ENSMUSG00000030249.16	ENSMUST00000100827.5	chr6	38	-																CLINVAR-H1409503		CLINVAR	2144301.0	False	False	False	False	False	0
ABCC9	ENSG00000069431.6	ENST00000261200.4	chr12	38	-	True	22012512	22012512	A	G	ENST00000261200.4:c.2505+8T>C		Non_Coding,I	I_20	SNP	False	4	Class 4: Mutated sequences are not identical.	0aa	0aa	Abcc9	ENSMUSG00000030249.16	ENSMUST00000100827.5	chr6	38	-																CLINVAR-H1409504		CLINVAR	1101523.0	False	False	False	False	False	0
ABCC9	ENSG00000069431.6	ENST00000261200.4	chr12	38	-	True	22012601	22012601	C	A	ENST00000261200.4:c.2425-1G>T	X808_splice	Splice_Site	I_19	SNP	False	4	Class 4: Mutated sequences are not identical.	0aa	0aa	Abcc9	ENSMUSG00000030249.16	ENSMUST00000100827.5	chr6	38	-																CLINVAR-H1409529		CLINVAR	958344.0	False	False	False	False	False	0
ABCC9	ENSG00000069431.6	ENST00000261200.4	chr12	38	-	True	22013895	22013895	T	C	ENST00000261200.4:c.2424+10A>G		Non_Coding,I	I_19	SNP	False	4	Class 4: Mutated sequences are not identical.	0aa	0aa	Abcc9	ENSMUSG00000030249.16	ENSMUST00000100827.5	chr6	38	-																CLINVAR-H1409536		CLINVAR	707271.0	False	False	False	False	False	0
ABCC9	ENSG00000069431.6	ENST00000261200.4	chr12	38	-	True	22013902	22013902	C	T	ENST00000261200.4:c.2424+3G>A		Non_Coding,I	I_19	SNP	False	4	Class 4: Mutated sequences are not identical.	0aa	0aa	Abcc9	ENSMUSG00000030249.16	ENSMUST00000100827.5	chr6	38	-																CLINVAR-H1409538		CLINVAR	663014.0	False	False	False	False	False	0
ABCC9	ENSG00000069431.6	ENST00000261200.4	chr12	38	-	True	22013993	22013993	T	C	ENST00000261200.4:c.2340-4A>G		Non_Coding,I	I_18	SNP	False	4	Class 4: Mutated sequences are not identical.	0aa	0aa	Abcc9	ENSMUSG00000030249.16	ENSMUST00000100827.5	chr6	38	-																CLINVAR-H1409559		CLINVAR	1152508.0	False	False	False	False	False	0
ABCC9	ENSG00000069431.6	ENST00000261200.4	chr12	38	-	True	22013996	22013996	G	T	ENST00000261200.4:c.2340-7C>A		Non_Coding,I	I_18	SNP	False	4	Class 4: Mutated sequences are not identical.	0aa	0aa	Abcc9	ENSMUSG00000030249.16	ENSMUST00000100827.5	chr6	38	-																CLINVAR-H1409561		CLINVAR	1433404.0	False	False	False	False	False	0
ABCC9	ENSG00000069431.6	ENST00000261200.4	chr12	38	-	True	22013998	22013998	G	A	ENST00000261200.4:c.2340-9C>T		Non_Coding,I	I_18	SNP	False	4	Class 4: Mutated sequences are not identical.	0aa	0aa	Abcc9	ENSMUSG00000030249.16	ENSMUST00000100827.5	chr6	38	-																CLINVAR-H1409562		CLINVAR	2125004.0	False	False	False	False	False	0
ABCC9	ENSG00000069431.6	ENST00000261200.4	chr12	38	-	True	22013998	22013998	G	T	ENST00000261200.4:c.2340-9C>A		Non_Coding,I	I_18	SNP	False	4	Class 4: Mutated sequences are not identical.	0aa	0aa	Abcc9	ENSMUSG00000030249.16	ENSMUST00000100827.5	chr6	38	-																CLINVAR-H1409563		CLINVAR	1633441.0	False	False	False	False	False	0
ABCC9	ENSG00000069431.6	ENST00000261200.4	chr12	38	-	True	22014157	22014157	T	C	ENST00000261200.4:c.2340-168A>G		Non_Coding,I	I_18	SNP	False	4	Class 4: Mutated sequences are not identical.	0aa	0aa	Abcc9	ENSMUSG00000030249.16	ENSMUST00000100827.5	chr6	38	-																CLINVAR-H1409564		CLINVAR	1191521.0	False	False	False	False	False	0
ABCC9	ENSG00000069431.6	ENST00000261200.4	chr12	38	-	True	22014163	22014163	C	T	ENST00000261200.4:c.2340-174G>A		Non_Coding,I	I_18	SNP	False	4	Class 4: Mutated sequences are not identical.	0aa	0aa	Abcc9	ENSMUSG00000030249.16	ENSMUST00000100827.5	chr6	38	-																CLINVAR-H1409565		CLINVAR	1232958.0	False	False	False	False	False	0
ABCC9	ENSG00000069431.6	ENST00000261200.4	chr12	38	-	True	22014164	22014164	C	A	ENST00000261200.4:c.2340-175G>T		Non_Coding,I	I_18	SNP	False	4	Class 4: Mutated sequences are not identical.	0aa	0aa	Abcc9	ENSMUSG00000030249.16	ENSMUST00000100827.5	chr6	38	-																CLINVAR-H1409566		CLINVAR	1238232.0	False	False	False	False	False	0
ABCC9	ENSG00000069431.6	ENST00000261200.4	chr12	38	-	True	22014165	22014165	C	A	ENST00000261200.4:c.2340-176G>T		Non_Coding,I	I_18	SNP	False	4	Class 4: Mutated sequences are not identical.	0aa	0aa	Abcc9	ENSMUSG00000030249.16	ENSMUST00000100827.5	chr6	38	-																CLINVAR-H1409568		CLINVAR	1228763.0	False	False	False	False	False	0
ABCC9	ENSG00000069431.6	ENST00000261200.4	chr12	38	-	True	22014165	22014165	C	T	ENST00000261200.4:c.2340-176G>A		Non_Coding,I	I_18	SNP	False	4	Class 4: Mutated sequences are not identical.	0aa	0aa	Abcc9	ENSMUSG00000030249.16	ENSMUST00000100827.5	chr6	38	-																CLINVAR-H1409569		CLINVAR	1291473.0	False	False	False	False	False	0
ABCC9	ENSG00000069431.6	ENST00000261200.4	chr12	38	-	True	22014175	22014175	T	A	ENST00000261200.4:c.2340-186A>T		Non_Coding,I	I_18	SNP	False	4	Class 4: Mutated sequences are not identical.	0aa	0aa	Abcc9	ENSMUSG00000030249.16	ENSMUST00000100827.5	chr6	38	-																CLINVAR-H1409570		CLINVAR	1230264.0	False	False	False	False	False	0
ABCC9	ENSG00000069431.6	ENST00000261200.4	chr12	38	-	True	22015870	22015870	T	A	ENST00000261200.4:c.2339+17A>T		Non_Coding,I	I_18	SNP	False	4	Class 4: Mutated sequences are not identical.	0aa	0aa	Abcc9	ENSMUSG00000030249.16	ENSMUST00000100827.5	chr6	38	-																CLINVAR-H1409574		CLINVAR	390971.0	False	False	False	False	False	0
ABCC9	ENSG00000069431.6	ENST00000261200.4	chr12	38	-	True	22015982	22015982	G	A	ENST00000261200.4:c.2244C>T	N748delinsN	Silent	E_18	SNP	False	4	Class 4: Mutated sequences are not identical.	0aa	0aa	Abcc9	ENSMUSG00000030249.16	ENSMUST00000100827.5	chr6	38	-																CLINVAR-H1409590		CLINVAR	2447985.0	False	False	False	False	False	0
ABCC9	ENSG00000069431.6	ENST00000261200.4	chr12	38	-	True	22016218	22016218	G	A	ENST00000261200.4:c.2238-230C>T		Non_Coding,I	I_17	SNP	False	4	Class 4: Mutated sequences are not identical.	0aa	0aa	Abcc9	ENSMUSG00000030249.16	ENSMUST00000100827.5	chr6	38	-																CLINVAR-H1409603		CLINVAR	1182846.0	False	False	False	False	False	0
ABCC9	ENSG00000069431.6	ENST00000261200.4	chr12	38	-	True	22025540	22025540	C	T	ENST00000261200.4:c.2198+19G>A		Non_Coding,I	I_16	SNP	False	4	Class 4: Mutated sequences are not identical.	0aa	0aa	Abcc9	ENSMUSG00000030249.16	ENSMUST00000100827.5	chr6	38	-																CLINVAR-H1409631		CLINVAR	1607082.0	False	False	False	False	False	0
ABCC9	ENSG00000069431.6	ENST00000261200.4	chr12	38	-	True	22025567	22025567	G	T	ENST00000261200.4:c.2190C>A	H730Q	Missense	E_16	SNP	False	4	Class 4: Mutated sequences are not identical.	0aa	0aa	Abcc9	ENSMUSG00000030249.16	ENSMUST00000100827.5	chr6	38	-																CLINVAR-H1409638		CLINVAR	518779.0	False	False	False	False	False	0
ABCC9	ENSG00000069431.6	ENST00000261200.4	chr12	38	-	True	22025671	22025671	A	C	ENST00000261200.4:c.2093-7T>G		Non_Coding,I	I_15	SNP	False	4	Class 4: Mutated sequences are not identical.	0aa	0aa	Abcc9	ENSMUSG00000030249.16	ENSMUST00000100827.5	chr6	38	-																CLINVAR-H1409656		CLINVAR	385740.0	False	False	False	False	False	0
ABCC9	ENSG00000069431.6	ENST00000261200.4	chr12	38	-	True	22025671	22025671	A	G	ENST00000261200.4:c.2093-7T>C		Non_Coding,I	I_15	SNP	False	4	Class 4: Mutated sequences are not identical.	0aa	0aa	Abcc9	ENSMUSG00000030249.16	ENSMUST00000100827.5	chr6	38	-																CLINVAR-H1409657		CLINVAR	45399.0	False	False	False	False	False	0
ABCC9	ENSG00000069431.6	ENST00000261200.4	chr12	38	-	True	22035425	22035425	A	G	ENST00000261200.4:c.2019+275T>C		Non_Coding,I	I_14	SNP	False	4	Class 4: Mutated sequences are not identical.	0aa	0aa	Abcc9	ENSMUSG00000030249.16	ENSMUST00000100827.5	chr6	38	-																CLINVAR-H1409695		CLINVAR	681235.0	False	False	False	False	False	0
ABCC9	ENSG00000069431.6	ENST00000261200.4	chr12	38	-	True	22035615	22035615	A	T	ENST00000261200.4:c.2019+85T>A		Non_Coding,I	I_14	SNP	False	4	Class 4: Mutated sequences are not identical.	0aa	0aa	Abcc9	ENSMUSG00000030249.16	ENSMUST00000100827.5	chr6	38	-																CLINVAR-H1409696		CLINVAR	675311.0	False	False	False	False	False	0
ABCC9	ENSG00000069431.6	ENST00000261200.4	chr12	38	-	True	22035698	22035698	A	G	ENST00000261200.4:c.2019+2T>C	X672_splice	Splice_Site	I_14	SNP	False	4	Class 4: Mutated sequences are not identical.	0aa	0aa	Abcc9	ENSMUSG00000030249.16	ENSMUST00000100827.5	chr6	38	-																CLINVAR-H1409698		CLINVAR	487597.0	False	False	False	False	False	0
ABCC9	ENSG00000069431.6	ENST00000261200.4	chr12	38	-	True	22035744	22035744	T	C	ENST00000261200.4:c.1975A>G	T659A	Missense	E_14	SNP	False	4	Class 4: Mutated sequences are not identical.	0aa	0aa	Abcc9	ENSMUSG00000030249.16	ENSMUST00000100827.5	chr6	38	-																CLINVAR-H1409716		CLINVAR	240202.0	False	False	False	False	False	0
ABCC9	ENSG00000069431.6	ENST00000261200.4	chr12	38	-	True	22035796	22035796	A	G	ENST00000261200.4:c.1923T>C	T641delinsT	Silent	E_14	SNP	False	4	Class 4: Mutated sequences are not identical.	0aa	0aa	Abcc9	ENSMUSG00000030249.16	ENSMUST00000100827.5	chr6	38	-																CLINVAR-H1409724		CLINVAR	2196116.0	False	False	False	False	False	0
ABCC9	ENSG00000069431.6	ENST00000261200.4	chr12	38	-	True	22035804	22035804	G	A	ENST00000261200.4:c.1915C>T	P639S	Missense	E_14	SNP	False	4	Class 4: Mutated sequences are not identical.	0aa	0aa	Abcc9	ENSMUSG00000030249.16	ENSMUST00000100827.5	chr6	38	-																CLINVAR-H1409726		CLINVAR	1712603.0	False	False	False	False	False	0
ABCC9	ENSG00000069431.6	ENST00000261200.4	chr12	38	-	True	22035813	22035813	T	A	ENST00000261200.4:c.1912-6A>T		Non_Coding,I	I_13	SNP	False	4	Class 4: Mutated sequences are not identical.	0aa	0aa	Abcc9	ENSMUSG00000030249.16	ENSMUST00000100827.5	chr6	38	-																CLINVAR-H1409729		CLINVAR	1933738.0	False	False	False	False	False	0
ABCC9	ENSG00000069431.6	ENST00000261200.4	chr12	38	-	True	22035873	22035873	C	T	ENST00000261200.4:c.1912-66G>A		Non_Coding,I	I_13	SNP	False	4	Class 4: Mutated sequences are not identical.	0aa	0aa	Abcc9	ENSMUSG00000030249.16	ENSMUST00000100827.5	chr6	38	-																CLINVAR-H1409731		CLINVAR	671057.0	False	False	False	False	False	0
ABCC9	ENSG00000069431.6	ENST00000261200.4	chr12	38	-	True	22036041	22036041	A	G	ENST00000261200.4:c.1912-234T>C		Non_Coding,I	I_13	SNP	False	4	Class 4: Mutated sequences are not identical.	0aa	0aa	Abcc9	ENSMUSG00000030249.16	ENSMUST00000100827.5	chr6	38	-																CLINVAR-H1409733		CLINVAR	679078.0	False	False	False	False	False	0
ABCC9	ENSG00000069431.6	ENST00000261200.4	chr12	38	-	True	22040747	22040747	A	G	ENST00000261200.4:c.1911+13T>C		Non_Coding,I	I_13	SNP	False	4	Class 4: Mutated sequences are not identical.	0aa	0aa	Abcc9	ENSMUSG00000030249.16	ENSMUST00000100827.5	chr6	38	-																CLINVAR-H1409735		CLINVAR	2018130.0	False	False	False	False	False	0
ABCC9	ENSG00000069431.6	ENST00000261200.4	chr12	38	-	True	22040796	22040796	C	A	ENST00000261200.4:c.1875G>T	S625delinsS	Silent	E_13	SNP	False	4	Class 4: Mutated sequences are not identical.	0aa	0aa	Abcc9	ENSMUSG00000030249.16	ENSMUST00000100827.5	chr6	38	-																CLINVAR-H1409749		CLINVAR	796169.0	False	False	False	False	False	0
ABCC9	ENSG00000069431.6	ENST00000261200.4	chr12	38	-	True	22040796	22040796	C	T	ENST00000261200.4:c.1875G>A	S625delinsS	Silent	E_13	SNP	False	4	Class 4: Mutated sequences are not identical.	0aa	0aa	Abcc9	ENSMUSG00000030249.16	ENSMUST00000100827.5	chr6	38	-																CLINVAR-H1409750		CLINVAR	162690.0	False	False	False	False	False	0
ABCC9	ENSG00000069431.6	ENST00000261200.4	chr12	38	-	True	22040797	22040797	G	A	ENST00000261200.4:c.1874C>T	S625L	Missense	E_13	SNP	False	4	Class 4: Mutated sequences are not identical.	0aa	0aa	Abcc9	ENSMUSG00000030249.16	ENSMUST00000100827.5	chr6	38	-																CLINVAR-H1409751		CLINVAR	658425.0	False	False	False	False	False	0
ABCC9	ENSG00000069431.6	ENST00000261200.4	chr12	38	-	True	22040808	22040808	A	G	ENST00000261200.4:c.1863T>C	T621delinsT	Silent	E_13	SNP	False	4	Class 4: Mutated sequences are not identical.	0aa	0aa	Abcc9	ENSMUSG00000030249.16	ENSMUST00000100827.5	chr6	38	-																CLINVAR-H1409754		CLINVAR	1549735.0	False	False	False	False	False	0
ABCC9	ENSG00000069431.6	ENST00000261200.4	chr12	38	-	True	22040810	22040810	T	C	ENST00000261200.4:c.1861A>G	T621A	Missense	E_13	SNP	False	4	Class 4: Mutated sequences are not identical.	0aa	0aa	Abcc9	ENSMUSG00000030249.16	ENSMUST00000100827.5	chr6	38	-																CLINVAR-H1409755		CLINVAR	1358545.0	False	False	False	False	False	0
ABCC9	ENSG00000069431.6	ENST00000261200.4	chr12	38	-	True	22040823	22040823	G	A	ENST00000261200.4:c.1848C>T	D616delinsD	Silent	E_13	SNP	False	4	Class 4: Mutated sequences are not identical.	0aa	0aa	Abcc9	ENSMUSG00000030249.16	ENSMUST00000100827.5	chr6	38	-																CLINVAR-H1409762		CLINVAR	45391.0	False	False	False	False	False	0
ABCC9	ENSG00000069431.6	ENST00000261200.4	chr12	38	-	True	22040869	22040869	C	T	ENST00000261200.4:c.1803-1G>A	X600_splice	Splice_Site	I_12	SNP	False	4	Class 4: Mutated sequences are not identical.	0aa	0aa	Abcc9	ENSMUSG00000030249.16	ENSMUST00000100827.5	chr6	38	-																CLINVAR-H1409769		CLINVAR	1381567.0	False	False	False	False	False	0
ABCC9	ENSG00000069431.6	ENST00000261200.4	chr12	38	-	True	22046949	22046949	G	C	ENST00000261200.4:c.1802+17C>G		Non_Coding,I	I_12	SNP	False	4	Class 4: Mutated sequences are not identical.	0aa	0aa	Abcc9	ENSMUSG00000030249.16	ENSMUST00000100827.5	chr6	38	-																CLINVAR-H1409775		CLINVAR	2074965.0	False	False	False	False	False	0
ABCC9	ENSG00000069431.6	ENST00000261200.4	chr12	38	-	True	22046956	22046956	C	T	ENST00000261200.4:c.1802+10G>A		Non_Coding,I	I_12	SNP	False	4	Class 4: Mutated sequences are not identical.	0aa	0aa	Abcc9	ENSMUSG00000030249.16	ENSMUST00000100827.5	chr6	38	-																CLINVAR-H1409776		CLINVAR	1108308.0	False	False	False	False	False	0
ABCC9	ENSG00000069431.6	ENST00000261200.4	chr12	38	-	True	22047174	22047174	C	T	ENST00000261200.4:c.1660-66G>A		Non_Coding,I	I_11	SNP	False	4	Class 4: Mutated sequences are not identical.	0aa	0aa	Abcc9	ENSMUSG00000030249.16	ENSMUST00000100827.5	chr6	38	-																CLINVAR-H1409809		CLINVAR	1188880.0	False	False	False	False	False	0
ABCC9	ENSG00000069431.6	ENST00000261200.4	chr12	38	-	True	22047384	22047384	G	T	ENST00000261200.4:c.1660-276C>A		Non_Coding,I	I_11	SNP	False	4	Class 4: Mutated sequences are not identical.	0aa	0aa	Abcc9	ENSMUSG00000030249.16	ENSMUST00000100827.5	chr6	38	-																CLINVAR-H1409810		CLINVAR	681309.0	False	False	False	False	False	0
ABCC9	ENSG00000069431.6	ENST00000261200.4	chr12	38	-	True	22048191	22048191	A	G	ENST00000261200.4:c.1659+18T>C		Non_Coding,I	I_11	SNP	False	4	Class 4: Mutated sequences are not identical.	0aa	0aa	Abcc9	ENSMUSG00000030249.16	ENSMUST00000100827.5	chr6	38	-																CLINVAR-H1409811		CLINVAR	1458637.0	False	False	False	False	False	0
ABCC9	ENSG00000069431.6	ENST00000261200.4	chr12	38	-	True	22048199	22048199	A	G	ENST00000261200.4:c.1659+10T>C		Non_Coding,I	I_11	SNP	False	4	Class 4: Mutated sequences are not identical.	0aa	0aa	Abcc9	ENSMUSG00000030249.16	ENSMUST00000100827.5	chr6	38	-																CLINVAR-H1409813		CLINVAR	308040.0	False	False	False	False	False	0
ABCC9	ENSG00000069431.6	ENST00000261200.4	chr12	38	-	True	22048259	22048259	G	T	ENST00000261200.4:c.1619-10C>A		Non_Coding,I	I_10	SNP	False	4	Class 4: Mutated sequences are not identical.	0aa	0aa	Abcc9	ENSMUSG00000030249.16	ENSMUST00000100827.5	chr6	38	-																CLINVAR-H1409824		CLINVAR	509189.0	False	False	False	False	False	0
ABCC9	ENSG00000069431.6	ENST00000261200.4	chr12	38	-	True	22048263	22048263	T	G	ENST00000261200.4:c.1619-14A>C		Non_Coding,I	I_10	SNP	False	4	Class 4: Mutated sequences are not identical.	0aa	0aa	Abcc9	ENSMUSG00000030249.16	ENSMUST00000100827.5	chr6	38	-																CLINVAR-H1409827		CLINVAR	1583549.0	False	False	False	False	False	0
ABCC9	ENSG00000069431.6	ENST00000261200.4	chr12	38	-	True	22048563	22048563	T	A	ENST00000261200.4:c.1619-314A>T		Non_Coding,I	I_10	SNP	False	4	Class 4: Mutated sequences are not identical.	0aa	0aa	Abcc9	ENSMUSG00000030249.16	ENSMUST00000100827.5	chr6	38	-																CLINVAR-H1409830		CLINVAR	1190948.0	False	False	False	False	False	0
ABCC9	ENSG00000069431.6	ENST00000261200.4	chr12	38	-	True	22059054	22059054	A	G	ENST00000261200.4:c.1618+6T>C		Non_Coding,I	I_10	SNP	False	4	Class 4: Mutated sequences are not identical.	0aa	0aa	Abcc9	ENSMUSG00000030249.16	ENSMUST00000100827.5	chr6	38	-																CLINVAR-H1409832		CLINVAR	658966.0	False	False	False	False	False	0
ABCC9	ENSG00000069431.6	ENST00000261200.4	chr12	38	-	True	22059419	22059419	C	G	ENST00000261200.4:c.1456-197G>C		Non_Coding,I	I_9	SNP	False	4	Class 4: Mutated sequences are not identical.	0aa	0aa	Abcc9	ENSMUSG00000030249.16	ENSMUST00000100827.5	chr6	38	-																CLINVAR-H1409860		CLINVAR	1197612.0	False	False	False	False	False	0
ABCC9	ENSG00000069431.6	ENST00000261200.4	chr12	38	-	True	22060856	22060856	T	C	ENST00000261200.4:c.1455+155A>G		Non_Coding,I	I_9	SNP	False	4	Class 4: Mutated sequences are not identical.	0aa	0aa	Abcc9	ENSMUSG00000030249.16	ENSMUST00000100827.5	chr6	38	-																CLINVAR-H1409861		CLINVAR	1283069.0	False	False	False	False	False	0
ABCC9	ENSG00000069431.6	ENST00000261200.4	chr12	38	-	True	22060992	22060992	T	G	ENST00000261200.4:c.1455+19A>C		Non_Coding,I	I_9	SNP	False	4	Class 4: Mutated sequences are not identical.	0aa	0aa	Abcc9	ENSMUSG00000030249.16	ENSMUST00000100827.5	chr6	38	-																CLINVAR-H1409862		CLINVAR	2168348.0	False	False	False	False	False	0
ABCC9	ENSG00000069431.6	ENST00000261200.4	chr12	38	-	True	22061147	22061147	T	C	ENST00000261200.4:c.1321-2A>G	X440_splice	Splice_Site	I_8	SNP	False	4	Class 4: Mutated sequences are not identical.	0aa	0aa	Abcc9	ENSMUSG00000030249.16	ENSMUST00000100827.5	chr6	38	-																CLINVAR-H1409886		CLINVAR	1485362.0	False	False	False	False	False	0
ABCC9	ENSG00000069431.6	ENST00000261200.4	chr12	38	-	True	22063074	22063074	T	C	ENST00000261200.4:c.1320+17A>G		Non_Coding,I	I_8	SNP	False	4	Class 4: Mutated sequences are not identical.	0aa	0aa	Abcc9	ENSMUSG00000030249.16	ENSMUST00000100827.5	chr6	38	-																CLINVAR-H1409889		CLINVAR	2111716.0	False	False	False	False	False	0
ABCC9	ENSG00000069431.6	ENST00000261200.4	chr12	38	-	True	22063082	22063082	T	C	ENST00000261200.4:c.1320+9A>G		Non_Coding,I	I_8	SNP	False	4	Class 4: Mutated sequences are not identical.	0aa	0aa	Abcc9	ENSMUSG00000030249.16	ENSMUST00000100827.5	chr6	38	-																CLINVAR-H1409891		CLINVAR	1479654.0	False	False	False	False	False	0
ABCC9	ENSG00000069431.6	ENST00000261200.4	chr12	38	-	True	22063251	22063251	C	A	ENST00000261200.4:c.1165-5G>T		Non_Coding,I	I_7	SNP	False	4	Class 4: Mutated sequences are not identical.	0aa	0aa	Abcc9	ENSMUSG00000030249.16	ENSMUST00000100827.5	chr6	38	-																CLINVAR-H1409921		CLINVAR	464654.0	False	False	False	False	False	0
ABCC9	ENSG00000069431.6	ENST00000261200.4	chr12	38	-	True	22063262	22063262	A	C	ENST00000261200.4:c.1165-16T>G		Non_Coding,I	I_7	SNP	False	4	Class 4: Mutated sequences are not identical.	0aa	0aa	Abcc9	ENSMUSG00000030249.16	ENSMUST00000100827.5	chr6	38	-																CLINVAR-H1409925		CLINVAR	1567695.0	False	False	False	False	False	0
ABCC9	ENSG00000069431.6	ENST00000261200.4	chr12	38	-	True	22063353	22063353	A	C	ENST00000261200.4:c.1165-107T>G		Non_Coding,I	I_7	SNP	False	4	Class 4: Mutated sequences are not identical.	0aa	0aa	Abcc9	ENSMUSG00000030249.16	ENSMUST00000100827.5	chr6	38	-																CLINVAR-H1409930		CLINVAR	1288812.0	False	False	False	False	False	0
ABCC9	ENSG00000069431.6	ENST00000261200.4	chr12	38	-	True	22063675	22063675	A	T	ENST00000261200.4:c.1164+85T>A		Non_Coding,I	I_7	SNP	False	4	Class 4: Mutated sequences are not identical.	0aa	0aa	Abcc9	ENSMUSG00000030249.16	ENSMUST00000100827.5	chr6	38	-																CLINVAR-H1409932		CLINVAR	673648.0	False	False	False	False	False	0
ABCC9	ENSG00000069431.6	ENST00000261200.4	chr12	38	-	True	22063750	22063750	C	T	ENST00000261200.4:c.1164+10G>A		Non_Coding,I	I_7	SNP	False	4	Class 4: Mutated sequences are not identical.	0aa	0aa	Abcc9	ENSMUSG00000030249.16	ENSMUST00000100827.5	chr6	38	-																CLINVAR-H1409935		CLINVAR	227156.0	False	False	False	False	False	0
ABCC9	ENSG00000069431.6	ENST00000261200.4	chr12	38	-	True	22063755	22063755	C	T	ENST00000261200.4:c.1164+5G>A		Non_Coding,I	I_7	SNP	False	4	Class 4: Mutated sequences are not identical.	0aa	0aa	Abcc9	ENSMUSG00000030249.16	ENSMUST00000100827.5	chr6	38	-																CLINVAR-H1409937		CLINVAR	2090706.0	False	False	False	False	False	0
ABCC9	ENSG00000069431.6	ENST00000261200.4	chr12	38	-	True	22063868	22063868	G	A	ENST00000261200.4:c.1056C>T	Y352delinsY	Silent	E_7	SNP	False	4	Class 4: Mutated sequences are not identical.	0aa	0aa	Abcc9	ENSMUSG00000030249.16	ENSMUST00000100827.5	chr6	38	-																CLINVAR-H1409963		CLINVAR	45380.0	False	False	False	False	False	0
ABCC9	ENSG00000069431.6	ENST00000261200.4	chr12	38	-	True	22063911	22063911	A	G	ENST00000261200.4:c.1013T>C	I338T	Missense	E_7	SNP	False	4	Class 4: Mutated sequences are not identical.	0aa	0aa	Abcc9	ENSMUSG00000030249.16	ENSMUST00000100827.5	chr6	38	-																CLINVAR-H1409974		CLINVAR	851064.0	False	False	False	False	False	0
ABCC9	ENSG00000069431.6	ENST00000261200.4	chr12	38	-	True	22063913	22063913	C	G	ENST00000261200.4:c.1012-1G>C	X337_splice	Splice_Site	I_6	SNP	False	4	Class 4: Mutated sequences are not identical.	0aa	0aa	Abcc9	ENSMUSG00000030249.16	ENSMUST00000100827.5	chr6	38	-																CLINVAR-H1409976		CLINVAR	240200.0	False	False	False	False	False	0
ABCC9	ENSG00000069431.6	ENST00000261200.4	chr12	38	-	True	22063914	22063914	T	C	ENST00000261200.4:c.1012-2A>G	X337_splice	Splice_Site	I_6	SNP	False	4	Class 4: Mutated sequences are not identical.	0aa	0aa	Abcc9	ENSMUSG00000030249.16	ENSMUST00000100827.5	chr6	38	-																CLINVAR-H1409977		CLINVAR	546502.0	False	False	False	False	False	0
ABCC9	ENSG00000069431.6	ENST00000261200.4	chr12	38	-	True	22063914	22063914	T	G	ENST00000261200.4:c.1012-2A>C	X337_splice	Splice_Site	I_6	SNP	False	4	Class 4: Mutated sequences are not identical.	0aa	0aa	Abcc9	ENSMUSG00000030249.16	ENSMUST00000100827.5	chr6	38	-																CLINVAR-H1409978		CLINVAR	1732331.0	False	False	False	False	False	0
ABCC9	ENSG00000069431.6	ENST00000261200.4	chr12	38	-	True	22063918	22063918	C	T	ENST00000261200.4:c.1012-6G>A		Non_Coding,I	I_6	SNP	False	4	Class 4: Mutated sequences are not identical.	0aa	0aa	Abcc9	ENSMUSG00000030249.16	ENSMUST00000100827.5	chr6	38	-																CLINVAR-H1409979		CLINVAR	915728.0	False	False	False	False	False	0
ABCC9	ENSG00000069431.6	ENST00000261200.4	chr12	38	-	True	22063919	22063919	C	T	ENST00000261200.4:c.1012-7G>A		Non_Coding,I	I_6	SNP	False	4	Class 4: Mutated sequences are not identical.	0aa	0aa	Abcc9	ENSMUSG00000030249.16	ENSMUST00000100827.5	chr6	38	-																CLINVAR-H1409980		CLINVAR	162692.0	False	False	False	False	False	0
ABCC9	ENSG00000069431.6	ENST00000261200.4	chr12	38	-	True	22063921	22063921	C	A	ENST00000261200.4:c.1012-9G>T		Non_Coding,I	I_6	SNP	False	4	Class 4: Mutated sequences are not identical.	0aa	0aa	Abcc9	ENSMUSG00000030249.16	ENSMUST00000100827.5	chr6	38	-																CLINVAR-H1409981		CLINVAR	778584.0	False	False	False	False	False	0
ABCC9	ENSG00000069431.6	ENST00000261200.4	chr12	38	-	True	22063921	22063921	C	T	ENST00000261200.4:c.1012-9G>A		Non_Coding,I	I_6	SNP	False	4	Class 4: Mutated sequences are not identical.	0aa	0aa	Abcc9	ENSMUSG00000030249.16	ENSMUST00000100827.5	chr6	38	-																CLINVAR-H1409983		CLINVAR	999333.0	False	False	False	False	False	0
ABCC9	ENSG00000069431.6	ENST00000261200.4	chr12	38	-	True	22064217	22064217	G	C	ENST00000261200.4:c.1012-305C>G		Non_Coding,I	I_6	SNP	False	4	Class 4: Mutated sequences are not identical.	0aa	0aa	Abcc9	ENSMUSG00000030249.16	ENSMUST00000100827.5	chr6	38	-																CLINVAR-H1409989		CLINVAR	1200706.0	False	False	False	False	False	0
ABCC9	ENSG00000069431.6	ENST00000261200.4	chr12	38	-	True	22065800	22065800	A	G	ENST00000261200.4:c.1011+6T>C		Non_Coding,I	I_6	SNP	False	4	Class 4: Mutated sequences are not identical.	0aa	0aa	Abcc9	ENSMUSG00000030249.16	ENSMUST00000100827.5	chr6	38	-																CLINVAR-H1409993		CLINVAR	1444423.0	False	False	False	False	False	0
ABCC9	ENSG00000069431.6	ENST00000261200.4	chr12	38	-	True	22065805	22065805	C	T	ENST00000261200.4:c.1011+1G>A	X336_splice	Splice_Site	I_6	SNP	False	4	Class 4: Mutated sequences are not identical.	0aa	0aa	Abcc9	ENSMUSG00000030249.16	ENSMUST00000100827.5	chr6	38	-																CLINVAR-H1409995		CLINVAR	626528.0	False	False	False	False	False	0
ABCC9	ENSG00000069431.6	ENST00000261200.4	chr12	38	-	True	22065818	22065818	A	G	ENST00000261200.4:c.999T>C	N333delinsN	Silent	E_6	SNP	False	4	Class 4: Mutated sequences are not identical.	0aa	0aa	Abcc9	ENSMUSG00000030249.16	ENSMUST00000100827.5	chr6	38	-																CLINVAR-H1409998		CLINVAR	700876.0	False	False	False	False	False	0
ABCC9	ENSG00000069431.6	ENST00000261200.4	chr12	38	-	True	22065824	22065824	C	T	ENST00000261200.4:c.993G>A	G331delinsG	Silent	E_6	SNP	False	4	Class 4: Mutated sequences are not identical.	0aa	0aa	Abcc9	ENSMUSG00000030249.16	ENSMUST00000100827.5	chr6	38	-																CLINVAR-H1410000		CLINVAR	1083537.0	False	False	False	False	False	0
ABCC9	ENSG00000069431.6	ENST00000261200.4	chr12	38	-	True	22065827	22065827	A	T	ENST00000261200.4:c.990T>A	N330K	Missense	E_6	SNP	False	4	Class 4: Mutated sequences are not identical.	0aa	0aa	Abcc9	ENSMUSG00000030249.16	ENSMUST00000100827.5	chr6	38	-																CLINVAR-H1410001		CLINVAR	2447990.0	False	False	False	False	False	0
ABCC9	ENSG00000069431.6	ENST00000261200.4	chr12	38	-	True	22065831	22065831	T	G	ENST00000261200.4:c.986A>C	Q329P	Missense	E_6	SNP	False	4	Class 4: Mutated sequences are not identical.	0aa	0aa	Abcc9	ENSMUSG00000030249.16	ENSMUST00000100827.5	chr6	38	-																CLINVAR-H1410002		CLINVAR	1721203.0	False	False	False	False	False	0
ABCC9	ENSG00000069431.6	ENST00000261200.4	chr12	38	-	True	22065834	22065834	G	T	ENST00000261200.4:c.983C>A	T328N	Missense	E_6	SNP	False	4	Class 4: Mutated sequences are not identical.	0aa	0aa	Abcc9	ENSMUSG00000030249.16	ENSMUST00000100827.5	chr6	38	-																CLINVAR-H1410003		CLINVAR	1351955.0	False	False	False	False	False	0
ABCC9	ENSG00000069431.6	ENST00000261200.4	chr12	38	-	True	22066012	22066012	A	G	ENST00000261200.4:c.817-12T>C		Non_Coding,I	I_5	SNP	False	4	Class 4: Mutated sequences are not identical.	0aa	0aa	Abcc9	ENSMUSG00000030249.16	ENSMUST00000100827.5	chr6	38	-																CLINVAR-H1410049		CLINVAR	1458771.0	False	False	False	False	False	0
ABCC9	ENSG00000069431.6	ENST00000261200.4	chr12	38	-	True	22066016	22066016	A	G	ENST00000261200.4:c.817-16T>C		Non_Coding,I	I_5	SNP	False	4	Class 4: Mutated sequences are not identical.	0aa	0aa	Abcc9	ENSMUSG00000030249.16	ENSMUST00000100827.5	chr6	38	-																CLINVAR-H1410051		CLINVAR	1572847.0	False	False	False	False	False	0
ABCC9	ENSG00000069431.6	ENST00000261200.4	chr12	38	-	True	22068272	22068272	G	T	ENST00000261200.4:c.816+330C>A		Non_Coding,I	I_5	SNP	False	4	Class 4: Mutated sequences are not identical.	0aa	0aa	Abcc9	ENSMUSG00000030249.16	ENSMUST00000100827.5	chr6	38	-																CLINVAR-H1410058		CLINVAR	1262472.0	False	False	False	False	False	0
ABCC9	ENSG00000069431.6	ENST00000261200.4	chr12	38	-	True	22068349	22068349	C	T	ENST00000261200.4:c.816+253G>A		Non_Coding,I	I_5	SNP	False	4	Class 4: Mutated sequences are not identical.	0aa	0aa	Abcc9	ENSMUSG00000030249.16	ENSMUST00000100827.5	chr6	38	-																CLINVAR-H1410061		CLINVAR	1234104.0	False	False	False	False	False	0
ABCC9	ENSG00000069431.6	ENST00000261200.4	chr12	38	-	True	22068594	22068594	T	C	ENST00000261200.4:c.816+8A>G		Non_Coding,I	I_5	SNP	False	4	Class 4: Mutated sequences are not identical.	0aa	0aa	Abcc9	ENSMUSG00000030249.16	ENSMUST00000100827.5	chr6	38	-																CLINVAR-H1410068		CLINVAR	1098942.0	False	False	False	False	False	0
ABCC9	ENSG00000069431.6	ENST00000261200.4	chr12	38	-	True	22068598	22068598	T	A	ENST00000261200.4:c.816+4A>T		Non_Coding,I	I_5	SNP	False	4	Class 4: Mutated sequences are not identical.	0aa	0aa	Abcc9	ENSMUSG00000030249.16	ENSMUST00000100827.5	chr6	38	-																CLINVAR-H1410069		CLINVAR	2199303.0	False	False	False	False	False	0
ABCC9	ENSG00000069431.6	ENST00000261200.4	chr12	38	-	True	22068620	22068620	A	G	ENST00000261200.4:c.798T>C	D266delinsD	Silent	E_5	SNP	False	4	Class 4: Mutated sequences are not identical.	0aa	0aa	Abcc9	ENSMUSG00000030249.16	ENSMUST00000100827.5	chr6	38	-																CLINVAR-H1410074		CLINVAR	45420.0	False	False	False	False	False	0
ABCC9	ENSG00000069431.6	ENST00000261200.4	chr12	38	-	True	22068849	22068849	G	T	ENST00000261200.4:c.574-5C>A		Non_Coding,I	I_4	SNP	False	4	Class 4: Mutated sequences are not identical.	0aa	0aa	Abcc9	ENSMUSG00000030249.16	ENSMUST00000100827.5	chr6	38	-																CLINVAR-H1410107		CLINVAR	45419.0	False	False	False	False	False	0
ABCC9	ENSG00000069431.6	ENST00000261200.4	chr12	38	-	True	22069114	22069114	G	T	ENST00000261200.4:c.574-270C>A		Non_Coding,I	I_4	SNP	False	4	Class 4: Mutated sequences are not identical.	0aa	0aa	Abcc9	ENSMUSG00000030249.16	ENSMUST00000100827.5	chr6	38	-																CLINVAR-H1410109		CLINVAR	681185.0	False	False	False	False	False	0
ABCC9	ENSG00000069431.6	ENST00000261200.4	chr12	38	-	True	22069852	22069852	A	G	ENST00000261200.4:c.573+19T>C		Non_Coding,I	I_4	SNP	False	4	Class 4: Mutated sequences are not identical.	0aa	0aa	Abcc9	ENSMUSG00000030249.16	ENSMUST00000100827.5	chr6	38	-																CLINVAR-H1410111		CLINVAR	515690.0	False	False	False	False	False	0
ABCC9	ENSG00000069431.6	ENST00000261200.4	chr12	38	-	True	22069859	22069859	T	G	ENST00000261200.4:c.573+12A>C		Non_Coding,I	I_4	SNP	False	4	Class 4: Mutated sequences are not identical.	0aa	0aa	Abcc9	ENSMUSG00000030249.16	ENSMUST00000100827.5	chr6	38	-																CLINVAR-H1410113		CLINVAR	682200.0	False	False	False	False	False	0
ABCC9	ENSG00000069431.6	ENST00000261200.4	chr12	38	-	True	22069961	22069961	G	C	ENST00000261200.4:c.483C>G	D161E	Missense	E_4	SNP	False	4	Class 4: Mutated sequences are not identical.	0aa	0aa	Abcc9	ENSMUSG00000030249.16	ENSMUST00000100827.5	chr6	38	-																CLINVAR-H1410127		CLINVAR	573028.0	False	False	False	False	False	0
ABCC9	ENSG00000069431.6	ENST00000261200.4	chr12	38	-	True	22069977	22069977	C	T	ENST00000261200.4:c.467G>A	C156Y	Missense	E_4	SNP	False	4	Class 4: Mutated sequences are not identical.	0aa	0aa	Abcc9	ENSMUSG00000030249.16	ENSMUST00000100827.5	chr6	38	-																CLINVAR-H1410129		CLINVAR	944365.0	False	False	False	False	False	0
ABCC9	ENSG00000069431.6	ENST00000261200.4	chr12	38	-	True	22069978	22069978	A	G	ENST00000261200.4:c.466T>C	C156R	Missense	E_4	SNP	False	4	Class 4: Mutated sequences are not identical.	0aa	0aa	Abcc9	ENSMUSG00000030249.16	ENSMUST00000100827.5	chr6	38	-																CLINVAR-H1410130		CLINVAR	308046.0	False	False	False	False	False	0
ABCC9	ENSG00000069431.6	ENST00000261200.4	chr12	38	-	True	22070042	22070042	A	G	ENST00000261200.4:c.407-5T>C		Non_Coding,I	I_3	SNP	False	4	Class 4: Mutated sequences are not identical.	0aa	0aa	Abcc9	ENSMUSG00000030249.16	ENSMUST00000100827.5	chr6	38	-																CLINVAR-H1410146		CLINVAR	1463035.0	False	False	False	False	False	0
ABCC9	ENSG00000069431.6	ENST00000261200.4	chr12	38	-	True	22070046	22070046	A	G	ENST00000261200.4:c.407-9T>C		Non_Coding,I	I_3	SNP	False	4	Class 4: Mutated sequences are not identical.	0aa	0aa	Abcc9	ENSMUSG00000030249.16	ENSMUST00000100827.5	chr6	38	-																CLINVAR-H1410147		CLINVAR	761731.0	False	False	False	False	False	0
ABCC9	ENSG00000069431.6	ENST00000261200.4	chr12	38	-	True	22070049	22070049	A	C	ENST00000261200.4:c.407-12T>G		Non_Coding,I	I_3	SNP	False	4	Class 4: Mutated sequences are not identical.	0aa	0aa	Abcc9	ENSMUSG00000030249.16	ENSMUST00000100827.5	chr6	38	-																CLINVAR-H1410148		CLINVAR	1601845.0	False	False	False	False	False	0
ABCC9	ENSG00000069431.6	ENST00000261200.4	chr12	38	-	True	22070050	22070050	A	C	ENST00000261200.4:c.407-13T>G		Non_Coding,I	I_3	SNP	False	4	Class 4: Mutated sequences are not identical.	0aa	0aa	Abcc9	ENSMUSG00000030249.16	ENSMUST00000100827.5	chr6	38	-																CLINVAR-H1410149		CLINVAR	1582343.0	False	False	False	False	False	0
ABCC9	ENSG00000069431.6	ENST00000261200.4	chr12	38	-	True	22070050	22070050	A	G	ENST00000261200.4:c.407-13T>C		Non_Coding,I	I_3	SNP	False	4	Class 4: Mutated sequences are not identical.	0aa	0aa	Abcc9	ENSMUSG00000030249.16	ENSMUST00000100827.5	chr6	38	-																CLINVAR-H1410150		CLINVAR	382513.0	False	False	False	False	False	0
ABCC9	ENSG00000069431.6	ENST00000261200.4	chr12	38	-	True	22070051	22070051	G	T	ENST00000261200.4:c.407-14C>A		Non_Coding,I	I_3	SNP	False	4	Class 4: Mutated sequences are not identical.	0aa	0aa	Abcc9	ENSMUSG00000030249.16	ENSMUST00000100827.5	chr6	38	-																CLINVAR-H1410151		CLINVAR	45412.0	False	False	False	False	False	0
ABCC9	ENSG00000069431.6	ENST00000261200.4	chr12	38	-	True	22070052	22070052	A	G	ENST00000261200.4:c.407-15T>C		Non_Coding,I	I_3	SNP	False	4	Class 4: Mutated sequences are not identical.	0aa	0aa	Abcc9	ENSMUSG00000030249.16	ENSMUST00000100827.5	chr6	38	-																CLINVAR-H1410152		CLINVAR	2014866.0	False	False	False	False	False	0
ABCC9	ENSG00000069431.6	ENST00000261200.4	chr12	38	-	True	22070231	22070231	T	C	ENST00000261200.4:c.407-194A>G		Non_Coding,I	I_3	SNP	False	4	Class 4: Mutated sequences are not identical.	0aa	0aa	Abcc9	ENSMUSG00000030249.16	ENSMUST00000100827.5	chr6	38	-																CLINVAR-H1410154		CLINVAR	672435.0	False	False	False	False	False	0
ABCC9	ENSG00000069431.6	ENST00000261200.4	chr12	38	-	True	22078869	22078869	T	C	ENST00000261200.4:c.406+7A>G		Non_Coding,I	I_3	SNP	False	4	Class 4: Mutated sequences are not identical.	0aa	0aa	Abcc9	ENSMUSG00000030249.16	ENSMUST00000100827.5	chr6	38	-																CLINVAR-H1410160		CLINVAR	1122574.0	False	False	False	False	False	0
ABCC9	ENSG00000069431.6	ENST00000261200.4	chr12	38	-	True	22078988	22078988	T	C	ENST00000261200.4:c.294A>G	E98delinsE	Silent	E_3	SNP	False	4	Class 4: Mutated sequences are not identical.	0aa	0aa	Abcc9	ENSMUSG00000030249.16	ENSMUST00000100827.5	chr6	38	-																CLINVAR-H1410187		CLINVAR	743800.0	False	False	False	False	False	0
ABCC9	ENSG00000069431.6	ENST00000261200.4	chr12	38	-	True	22078989	22078989	T	C	ENST00000261200.4:c.293A>G	E98G	Missense	E_3	SNP	False	4	Class 4: Mutated sequences are not identical.	0aa	0aa	Abcc9	ENSMUSG00000030249.16	ENSMUST00000100827.5	chr6	38	-																CLINVAR-H1410188		CLINVAR	650889.0	False	False	False	False	False	0
ABCC9	ENSG00000069431.6	ENST00000261200.4	chr12	38	-	True	22078995	22078995	C	T	ENST00000261200.4:c.287G>A	R96Q	Missense	E_3	SNP	False	4	Class 4: Mutated sequences are not identical.	0aa	0aa	Abcc9	ENSMUSG00000030249.16	ENSMUST00000100827.5	chr6	38	-																CLINVAR-H1410192		CLINVAR	191591.0	False	False	False	False	False	0
ABCC9	ENSG00000069431.6	ENST00000261200.4	chr12	38	-	True	22078996	22078996	G	A	ENST00000261200.4:c.286C>T	R96W	Missense	E_3	SNP	False	4	Class 4: Mutated sequences are not identical.	0aa	0aa	Abcc9	ENSMUSG00000030249.16	ENSMUST00000100827.5	chr6	38	-																CLINVAR-H1410193		CLINVAR	2159754.0	False	False	False	False	False	0
ABCC9	ENSG00000069431.6	ENST00000261200.4	chr12	38	-	True	22079318	22079318	G	A	ENST00000261200.4:c.285-321C>T		Non_Coding,I	I_2	SNP	False	4	Class 4: Mutated sequences are not identical.	0aa	0aa	Abcc9	ENSMUSG00000030249.16	ENSMUST00000100827.5	chr6	38	-																CLINVAR-H1410197		CLINVAR	681182.0	False	False	False	False	False	0
ABCC9	ENSG00000069431.6	ENST00000261200.4	chr12	38	-	True	22086703	22086703	T	C	ENST00000261200.4:c.284+13A>G		Non_Coding,I	I_2	SNP	False	4	Class 4: Mutated sequences are not identical.	0aa	0aa	Abcc9	ENSMUSG00000030249.16	ENSMUST00000100827.5	chr6	38	-																CLINVAR-H1410199		CLINVAR	2082351.0	False	False	False	False	False	0
ABCC9	ENSG00000069431.6	ENST00000261200.4	chr12	38	-	True	22086706	22086706	G	T	ENST00000261200.4:c.284+10C>A		Non_Coding,I	I_2	SNP	False	4	Class 4: Mutated sequences are not identical.	0aa	0aa	Abcc9	ENSMUSG00000030249.16	ENSMUST00000100827.5	chr6	38	-																CLINVAR-H1410200		CLINVAR	2194839.0	False	False	False	False	False	0
ABCC9	ENSG00000069431.6	ENST00000261200.4	chr12	38	-	True	22086710	22086710	A	C	ENST00000261200.4:c.284+6T>G		Non_Coding,I	I_2	SNP	False	4	Class 4: Mutated sequences are not identical.	0aa	0aa	Abcc9	ENSMUSG00000030249.16	ENSMUST00000100827.5	chr6	38	-																CLINVAR-H1410201		CLINVAR	1406855.0	False	False	False	False	False	0
ABCC9	ENSG00000069431.6	ENST00000261200.4	chr12	38	-	True	22086858	22086858	C	G	ENST00000261200.4:c.143-1G>C	X47_splice	Splice_Site	I_1	SNP	False	4	Class 4: Mutated sequences are not identical.	0aa	0aa	Abcc9	ENSMUSG00000030249.16	ENSMUST00000100827.5	chr6	38	-																CLINVAR-H1410227		CLINVAR	2445892.0	False	False	False	False	False	0
ABCC9	ENSG00000069431.6	ENST00000261200.4	chr12	38	-	True	22086938	22086938	A	C	ENST00000261200.4:c.143-81T>G		Non_Coding,I	I_1	SNP	False	4	Class 4: Mutated sequences are not identical.	0aa	0aa	Abcc9	ENSMUSG00000030249.16	ENSMUST00000100827.5	chr6	38	-																CLINVAR-H1410230		CLINVAR	1210599.0	False	False	False	False	False	0
ABCC9	ENSG00000069431.6	ENST00000261200.4	chr12	38	-	True	22086976	22086976	A	C	ENST00000261200.4:c.143-119T>G		Non_Coding,I	I_1	SNP	False	4	Class 4: Mutated sequences are not identical.	0aa	0aa	Abcc9	ENSMUSG00000030249.16	ENSMUST00000100827.5	chr6	38	-																CLINVAR-H1410231		CLINVAR	1251607.0	False	False	False	False	False	0
ABCC9	ENSG00000069431.6	ENST00000261200.4	chr12	38	-	True	22089457	22089457	G	T	ENST00000261200.4:c.142+10C>A		Non_Coding,I	I_1	SNP	False	4	Class 4: Mutated sequences are not identical.	0aa	0aa	Abcc9	ENSMUSG00000030249.16	ENSMUST00000100827.5	chr6	38	-																CLINVAR-H1410239		CLINVAR	377413.0	False	False	False	False	False	0
ABCC9	ENSG00000069431.6	ENST00000261200.4	chr12	38	-	True	22089465	22089465	A	G	ENST00000261200.4:c.142+2T>C	X47_splice	Splice_Site	I_1	SNP	False	4	Class 4: Mutated sequences are not identical.	0aa	0aa	Abcc9	ENSMUSG00000030249.16	ENSMUST00000100827.5	chr6	38	-																CLINVAR-H1410241		CLINVAR	2447992.0	False	False	False	False	False	0
ABCC9	ENSG00000069431.6	ENST00000261200.4	chr12	38	-	True	22089542	22089542	A	T	ENST00000261200.4:c.67T>A	S23T	Missense	E_1	SNP	False	4	Class 4: Mutated sequences are not identical.	0aa	0aa	Abcc9	ENSMUSG00000030249.16	ENSMUST00000100827.5	chr6	38	-																CLINVAR-H1410253		CLINVAR	915783.0	False	False	False	False	False	0
ABCC9	ENSG00000069431.6	ENST00000261200.4	chr12	38	-	True	22089558	22089558	A	G	ENST00000261200.4:c.51T>C	D17delinsD	Silent	E_1	SNP	False	4	Class 4: Mutated sequences are not identical.	0aa	0aa	Abcc9	ENSMUSG00000030249.16	ENSMUST00000100827.5	chr6	38	-																CLINVAR-H1410258		CLINVAR	2496857.0	False	False	False	False	False	0
ABCC9	ENSG00000069431.6	ENST00000261200.4	chr12	38	-	True	22089560	22089560	C	T	ENST00000261200.4:c.49G>A	D17N	Missense	E_1	SNP	False	4	Class 4: Mutated sequences are not identical.	0aa	0aa	Abcc9	ENSMUSG00000030249.16	ENSMUST00000100827.5	chr6	38	-																CLINVAR-H1410259		CLINVAR	839849.0	False	False	False	False	False	0
ABCC9	ENSG00000069431.6	ENST00000261200.4	chr12	38	-	True	22089561	22089561	G	A	ENST00000261200.4:c.48C>T	N16delinsN	Silent	E_1	SNP	False	4	Class 4: Mutated sequences are not identical.	0aa	0aa	Abcc9	ENSMUSG00000030249.16	ENSMUST00000100827.5	chr6	38	-																CLINVAR-H1410260		CLINVAR	162699.0	False	False	False	False	False	0
ABCC9	ENSG00000069431.6	ENST00000261200.4	chr12	38	-	True	22089561	22089561	G	T	ENST00000261200.4:c.48C>A	N16K	Missense	E_1	SNP	False	4	Class 4: Mutated sequences are not identical.	0aa	0aa	Abcc9	ENSMUSG00000030249.16	ENSMUST00000100827.5	chr6	38	-																CLINVAR-H1410261		CLINVAR	1520425.0	False	False	False	False	False	0
ABCC9	ENSG00000069431.6	ENST00000261200.4	chr12	38	-	True	22089562	22089562	T	C	ENST00000261200.4:c.47A>G	N16S	Missense	E_1	SNP	False	4	Class 4: Mutated sequences are not identical.	0aa	0aa	Abcc9	ENSMUSG00000030249.16	ENSMUST00000100827.5	chr6	38	-																CLINVAR-H1410262		CLINVAR	162700.0	False	False	False	False	False	0
ABCC9	ENSG00000069431.6	ENST00000261200.4	chr12	38	-	True	22005432	22005434	GGA	TGG	ENST00000261200.4:c.2511_2513TCC>CCA	P838Q	Missense	E_21	TNP	True	0	Class 0: This mutation can be originally modeled.	58aa	27aa	Abcc9	ENSMUSG00000030249.16	ENSMUST00000100827.5	chr6	38	-	TNP	Missense	E_21	142585304.0	142585306.0	GGG	TGG	ENSMUST00000100827.5:c.2502_2504CCC>CCA	P835Q	142585304.0	142585306.0	GGG	TGG	ENSMUST00000100827.5:c.2502_2504CCC>CCA	P835Q	CLINVAR-H1409494	CLINVAR-H1409494-M01-V01	CLINVAR	1712038.0	False	False	False	False	False	85
ABCC9	ENSG00000069431.6	ENST00000261200.4	chr12	38	-	True	22068817	22068819	TCT	CAG	ENST00000261200.4:c.599_601AGA>CTG	Q200_K201delinsPE	Missense	E_5	TNP	True	0	Class 0: This mutation can be originally modeled.	27aa	38aa	Abcc9	ENSMUSG00000030249.16	ENSMUST00000100827.5	chr6	38	-	TNP	Missense	E_5	142633140.0	142633142.0	TCT	CAG	ENSMUST00000100827.5:c.599_601AGA>CTG	Q200_K201delinsPE	142633140.0	142633142.0	TCT	CAG	ENSMUST00000100827.5:c.599_601AGA>CTG	Q200_K201delinsPE	CLINVAR-H1410099	CLINVAR-H1410099-M01-V01	CLINVAR	451306.0	False	False	False	False	False	65
ABCD1	ENSG00000101986.8	ENST00000218104.3	chrX	10	+	True	152990974	152991000	CGGGTCCTGTGCCGGGAGACGGGGCTG	-	ENST00000218104.3:c.253_279CGGGTCCTGTGCCGGGAGACGGGGCTG>	R85_L93del	In_Frame	E_1	DEL	True	0	Class 0: This mutation can be originally modeled.	7aa	37aa	Abcd1	ENSMUSG00000031378.15	ENSMUST00000002084.14	chrX	10	+	DEL	In_Frame	E_1	72760889.0	72760915.0	CGAGTCTTGTGCCGGGAAACAGGGCTG	-	ENSMUST00000002084.14:c.253_279CGAGTCTTGTGCCGGGAAACAGGGCTG>	R85_L93del	72760889.0	72760915.0	CGAGTCTTGTGCCGGGAAACAGGGCTG	-	ENSMUST00000002084.14:c.253_279CGAGTCTTGTGCCGGGAAACAGGGCTG>	R85_L93del	CLINVAR-H2339000	CLINVAR-H2339000-M01-V01	CLINVAR	1011838.0	False	False	False	False	False	44
ABCD1	ENSG00000101986.8	ENST00000218104.3	chrX	10	+	True	152991053	152991073	TGGCCCGCCTGGACGGAAGGC	-	ENST00000218104.3:c.332_352TGGCCCGCCTGGACGGAAGGC>	A112_L118del	In_Frame	E_1	DEL	True	0	Class 0: This mutation can be originally modeled.	33aa	12aa	Abcd1	ENSMUSG00000031378.15	ENSMUST00000002084.14	chrX	10	+	DEL	In_Frame	E_1	72760968.0	72760988.0	TTGCCCGCCTGGACGGCAGAC	-	ENSMUST00000002084.14:c.332_352TTGCCCGCCTGGACGGCAGAC>	A112_L118del	72760968.0	72760988.0	TTGCCCGCCTGGACGGCAGAC	-	ENSMUST00000002084.14:c.332_352TTGCCCGCCTGGACGGCAGAC>	A112_L118del	CLINVAR-H2339043	CLINVAR-H2339043-M01-V01	CLINVAR	1516580.0	False	False	False	False	False	45
ABCD1	ENSG00000101986.8	ENST00000218104.3	chrX	10	+	True	152991133	152991135	CTC	-	ENST00000218104.3:c.412_414CTC>	L138del	In_Frame	E_1	DEL	True	0	Class 0: This mutation can be originally modeled.	6aa	8aa	Abcd1	ENSMUSG00000031378.15	ENSMUST00000002084.14	chrX	10	+	DEL	In_Frame	E_1	72761048.0	72761050.0	CTC	-	ENSMUST00000002084.14:c.412_414CTC>	L138del	72761048.0	72761050.0	CTC	-	ENSMUST00000002084.14:c.412_414CTC>	L138del	CLINVAR-H2339075	CLINVAR-H2339075-M01-V01	CLINVAR	528335.0	False	False	False	False	False	14
ABCD1	ENSG00000101986.8	ENST00000218104.3	chrX	10	+	True	152991193	152991216	CTGGCCCTGTCGTTCCGCAGCCGT	-	ENST00000218104.3:c.472_495CTGGCCCTGTCGTTCCGCAGCCGT>	L158_R165del	In_Frame	E_1	DEL	True	0	Class 0: This mutation can be originally modeled.	10aa	6aa	Abcd1	ENSMUSG00000031378.15	ENSMUST00000002084.14	chrX	10	+	DEL	In_Frame	E_1	72761108.0	72761131.0	CTGGCTCTTTCTTTCCGAAGCCGT	-	ENSMUST00000002084.14:c.472_495CTGGCTCTTTCTTTCCGAAGCCGT>	L158_R165del	72761108.0	72761131.0	CTGGCTCTTTCTTTCCGAAGCCGT	-	ENSMUST00000002084.14:c.472_495CTGGCTCTTTCTTTCCGAAGCCGT>	L158_R165del	CLINVAR-H2339108	CLINVAR-H2339108-M01-V01	CLINVAR	2443052.0	False	False	False	False	False	16
ABCD1	ENSG00000101986.8	ENST00000218104.3	chrX	10	+	True	152991243	152991245	CTT	-	ENST00000218104.3:c.522_524CTT>	F175del	In_Frame	E_1	DEL	True	0	Class 0: This mutation can be originally modeled.	1aa	132aa	Abcd1	ENSMUSG00000031378.15	ENSMUST00000002084.14	chrX	10	+	DEL	In_Frame	E_1	72761158.0	72761160.0	CTT	-	ENSMUST00000002084.14:c.522_524CTT>	F175del	72761158.0	72761160.0	CTT	-	ENSMUST00000002084.14:c.522_524CTT>	F175del	CLINVAR-H2339147	CLINVAR-H2339147-M01-V01	CLINVAR	976183.0	False	False	False	False	False	133
ABCD1	ENSG00000101986.8	ENST00000218104.3	chrX	10	+	True	152991465	152991476	CCTCGTGGTGTT	-	ENST00000218104.3:c.744_755CCTCGTGGTGTT>	L249_F252del	In_Frame	E_1	DEL	True	0	Class 0: This mutation can be originally modeled.	75aa	55aa	Abcd1	ENSMUSG00000031378.15	ENSMUST00000002084.14	chrX	10	+	DEL	In_Frame	E_1	72761380.0	72761391.0	CCTGGTGGTGTT	-	ENSMUST00000002084.14:c.744_755CCTGGTGGTGTT>	L249_F252del	72761380.0	72761391.0	CCTGGTGGTGTT	-	ENSMUST00000002084.14:c.744_755CCTGGTGGTGTT>	L249_F252del	CLINVAR-H2339255	CLINVAR-H2339255-M01-V01	CLINVAR	1759104.0	False	False	False	False	False	130
ABCD1	ENSG00000101986.8	ENST00000218104.3	chrX	10	+	True	152991469	152991471	GTG	-	ENST00000218104.3:c.748_750GTG>	V250del	In_Frame	E_1	DEL	True	0	Class 0: This mutation can be originally modeled.	77aa	57aa	Abcd1	ENSMUSG00000031378.15	ENSMUST00000002084.14	chrX	10	+	DEL	In_Frame	E_1	72761384.0	72761386.0	GTG	-	ENSMUST00000002084.14:c.748_750GTG>	V250del	72761384.0	72761386.0	GTG	-	ENSMUST00000002084.14:c.748_750GTG>	V250del	CLINVAR-H2339258	CLINVAR-H2339258-M01-V01	CLINVAR	983517.0	False	False	False	False	False	134
ABCD1	ENSG00000101986.8	ENST00000218104.3	chrX	10	+	True	152991506	152991538	CGCCCAAGTTCGGGGAGCTGGTGGCAGAGGAGG	-	ENST00000218104.3:c.785_817CGCCCAAGTTCGGGGAGCTGGTGGCAGAGGAGG>	P263_A273del	In_Frame	E_1	DEL	True	0	Class 0: This mutation can be originally modeled.	89aa	34aa	Abcd1	ENSMUSG00000031378.15	ENSMUST00000002084.14	chrX	10	+	DEL	In_Frame	E_1	72761421.0	72761453.0	CTCCCAAGTTTGGGGAGCTAGTGGCAGAGGAGG	-	ENSMUST00000002084.14:c.785_817CTCCCAAGTTTGGGGAGCTAGTGGCAGAGGAGG>	P263_A273del	72761421.0	72761453.0	CTCCCAAGTTTGGGGAGCTAGTGGCAGAGGAGG	-	ENSMUST00000002084.14:c.785_817CTCCCAAGTTTGGGGAGCTAGTGGCAGAGGAGG>	P263_A273del	CLINVAR-H2339280	CLINVAR-H2339280-M01-V01	CLINVAR	1068922.0	False	False	False	False	False	123
ABCD1	ENSG00000101986.8	ENST00000218104.3	chrX	10	+	True	152991542	152991550	GGCGGAAGG	-	ENST00000218104.3:c.821_829GGCGGAAGG>	R275_G277del	In_Frame	E_1	DEL	True	0	Class 0: This mutation can be originally modeled.	101aa	30aa	Abcd1	ENSMUSG00000031378.15	ENSMUST00000002084.14	chrX	10	+	DEL	In_Frame	E_1	72761457.0	72761465.0	GGCGAAAGG	-	ENSMUST00000002084.14:c.821_829GGCGAAAGG>	R275_G277del	72761457.0	72761465.0	GGCGAAAGG	-	ENSMUST00000002084.14:c.821_829GGCGAAAGG>	R275_G277del	CLINVAR-H2339304	CLINVAR-H2339304-M01-V01	CLINVAR	840991.0	False	False	False	False	False	131
ABCD1	ENSG00000101986.8	ENST00000218104.3	chrX	10	+	True	152991591	152991593	GGA	-	ENST00000218104.3:c.870_872GGA>	E291del	In_Frame	E_1	DEL	True	0	Class 0: This mutation can be originally modeled.	117aa	16aa	Abcd1	ENSMUSG00000031378.15	ENSMUST00000002084.14	chrX	10	+	DEL	In_Frame	E_1	72761506.0	72761508.0	AGA	-	ENSMUST00000002084.14:c.870_872AGA>	E291del	72761506.0	72761508.0	AGA	-	ENSMUST00000002084.14:c.870_872AGA>	E291del	CLINVAR-H2339338	CLINVAR-H2339338-M01-V01	CLINVAR	11314.0	False	False	False	False	False	133
ABCD1	ENSG00000101986.8	ENST00000218104.3	chrX	10	+	True	152994763	152994771	GGTATGTTA	-	ENST00000218104.3:c.977_985GGTATGTTA>	W326_M329delinsL	In_Frame	E_2	DEL	True	0	Class 0: This mutation can be originally modeled.	17aa	28aa	Abcd1	ENSMUSG00000031378.15	ENSMUST00000002084.14	chrX	10	+	DEL	In_Frame	E_2	72764596.0	72764604.0	GGTATGTCA	-	ENSMUST00000002084.14:c.977_985GGTATGTCA>	W326_M329delinsL	72764596.0	72764604.0	GGTATGTCA	-	ENSMUST00000002084.14:c.977_985GGTATGTCA>	W326_M329delinsL	CLINVAR-H2339413	CLINVAR-H2339413-M01-V01	CLINVAR	2438758.0	False	False	False	False	False	45
ABCD1	ENSG00000101986.8	ENST00000218104.3	chrX	10	+	True	152994771	152994788	ATGCTGGAGCAGTTCCTC	-	ENST00000218104.3:c.985_1002ATGCTGGAGCAGTTCCTC>	M329_L334del	In_Frame	E_2	DEL	True	0	Class 0: This mutation can be originally modeled.	20aa	23aa	Abcd1	ENSMUSG00000031378.15	ENSMUST00000002084.14	chrX	10	+	DEL	In_Frame	E_2	72764604.0	72764621.0	ATGCTGGAACAGTTCCTC	-	ENSMUST00000002084.14:c.985_1002ATGCTGGAACAGTTCCTC>	M329_L334del	72764604.0	72764621.0	ATGCTGGAACAGTTCCTC	-	ENSMUST00000002084.14:c.985_1002ATGCTGGAACAGTTCCTC>	M329_L334del	CLINVAR-H2339418	CLINVAR-H2339418-M01-V01	CLINVAR	645133.0	False	False	False	False	False	43
ABCD1	ENSG00000101986.8	ENST00000218104.3	chrX	10	+	True	153002678	153002680	GGT	-	ENST00000218104.3:c.1461_1463GGT>	V488del	In_Frame	E_5	DEL	True	0	Class 0: This mutation can be originally modeled.	1aa	39aa	Abcd1	ENSMUSG00000031378.15	ENSMUST00000002084.14	chrX	10	+	DEL	In_Frame	E_5	72774467.0	72774469.0	GGT	-	ENSMUST00000002084.14:c.1461_1463GGT>	V488del	72774467.0	72774469.0	GGT	-	ENSMUST00000002084.14:c.1461_1463GGT>	V488del	CLINVAR-H2339663	CLINVAR-H2339663-M01-V01	CLINVAR	812022.0	False	False	False	False	False	40
ABCD1	ENSG00000101986.8	ENST00000218104.3	chrX	10	+	True	153005585	153005590	GGCTGC	-	ENST00000218104.3:c.1528_1533GGCTGC>	G510_C511del	In_Frame	E_6	DEL	True	0	Class 0: This mutation can be originally modeled.	24aa	16aa	Abcd1	ENSMUSG00000031378.15	ENSMUST00000002084.14	chrX	10	+	DEL	In_Frame	E_6	72777654.0	72777659.0	GGCTGT	-	ENSMUST00000002084.14:c.1528_1533GGCTGT>	G510_C511del	72777654.0	72777659.0	GGCTGT	-	ENSMUST00000002084.14:c.1528_1533GGCTGT>	G510_C511del	CLINVAR-H2339709	CLINVAR-H2339709-M01-V01	CLINVAR	963613.0	False	False	False	False	False	40
ABCD1	ENSG00000101986.8	ENST00000218104.3	chrX	10	+	True	153008777	153008779	CAT	-	ENST00000218104.3:c.1968_1970CAT>	I657del	In_Frame	E_9	DEL	True	0	Class 0: This mutation can be originally modeled.	57aa	53aa	Abcd1	ENSMUSG00000031378.15	ENSMUST00000002084.14	chrX	10	+	DEL	In_Frame	E_9	72780811.0	72780813.0	CAT	-	ENSMUST00000002084.14:c.1968_1970CAT>	I657del	72780811.0	72780813.0	CAT	-	ENSMUST00000002084.14:c.1968_1970CAT>	I657del	CLINVAR-H2339986	CLINVAR-H2339986-M01-V01	CLINVAR	1256208.0	False	False	False	False	False	110
ABCD1	ENSG00000101986.8	ENST00000218104.3	chrX	10	+	True	152990729	152990733	TGCTC	-	ENST00000218104.3:c.8_12TGCTC>	L4Qfs*189	Frame_Shifting	E_1	DEL	True	2	Class 2: This mutation can be modeled, but the effect may not be consistent.	2aa	1aa	Abcd1	ENSMUSG00000031378.15	ENSMUST00000002084.14	chrX	10	+	DEL	Frame_Shifting	E_1	72760644.0	72760648.0	TGCTC	-	ENSMUST00000002084.14:c.8_12TGCTC>	L4Hfs*120	72760644.0	72760648.0	TGCTC	-	ENSMUST00000002084.14:c.8_12TGCTC>	L4Hfs*120	CLINVAR-H2338901	CLINVAR-H2338901-M01-V01	CLINVAR	1322407.0	False	False	False	False	False	3
ABCD1	ENSG00000101986.8	ENST00000218104.3	chrX	10	+	True	152990753	152990753	G	-	ENST00000218104.3:c.32G>	N13Tfs*3	Frame_Shifting	E_1	DEL	True	2	Class 2: This mutation can be modeled, but the effect may not be consistent.	0aa	0aa	Abcd1	ENSMUSG00000031378.15	ENSMUST00000002084.14	chrX	10	+	DEL	Frame_Shifting	E_1	72760668.0	72760668.0	G	-	ENSMUST00000002084.14:c.32G>	V12*	72760668.0	72760668.0	G	-	ENSMUST00000002084.14:c.32G>	V12*	CLINVAR-H2338915	CLINVAR-H2338915-M01-V01	CLINVAR	656433.0	False	False	False	False	False	0
ABCD1	ENSG00000101986.8	ENST00000218104.3	chrX	10	+	True	152990789	152990789	C	-	ENST00000218104.3:c.68C>	L24Sfs*44	Frame_Shifting	E_1	DEL	True	2	Class 2: This mutation can be modeled, but the effect may not be consistent.	1aa	1aa	Abcd1	ENSMUSG00000031378.15	ENSMUST00000002084.14	chrX	10	+	DEL	Frame_Shifting	E_1	72760704.0	72760704.0	C	-	ENSMUST00000002084.14:c.68C>	L24Sfs*12	72760704.0	72760704.0	C	-	ENSMUST00000002084.14:c.68C>	L24Sfs*12	CLINVAR-H2338931	CLINVAR-H2338931-M01-V01	CLINVAR	458648.0	False	False	False	False	False	2
ABCD1	ENSG00000101986.8	ENST00000218104.3	chrX	10	+	True	152990820	152990820	C	-	ENST00000218104.3:c.99C>	L35Wfs*33	Frame_Shifting	E_1	DEL	True	2	Class 2: This mutation can be modeled, but the effect may not be consistent.	0aa	7aa	Abcd1	ENSMUSG00000031378.15	ENSMUST00000002084.14	chrX	10	+	DEL	Frame_Shifting	E_1	72760735.0	72760735.0	C	-	ENSMUST00000002084.14:c.99C>	P34Lfs*2	72760735.0	72760735.0	C	-	ENSMUST00000002084.14:c.99C>	P34Lfs*2	CLINVAR-H2338938	CLINVAR-H2338938-M01-V01	CLINVAR	1444548.0	False	False	False	False	False	7
ABCD1	ENSG00000101986.8	ENST00000218104.3	chrX	10	+	True	152990824	152990824	T	-	ENST00000218104.3:c.103T>	L35Wfs*33	Frame_Shifting	E_1	DEL	True	2	Class 2: This mutation can be modeled, but the effect may not be consistent.	2aa	5aa	Abcd1	ENSMUSG00000031378.15	ENSMUST00000002084.14	chrX	10	+	DEL	Frame_Shifting	E_1	72760739.0	72760739.0	C	-	ENSMUST00000002084.14:c.103C>	L35*	72760739.0	72760739.0	C	-	ENSMUST00000002084.14:c.103C>	L35*	CLINVAR-H2338940	CLINVAR-H2338940-M01-V01	CLINVAR	996794.0	False	False	False	False	False	7
ABCD1	ENSG00000101986.8	ENST00000218104.3	chrX	10	+	True	152990841	152990841	G	-	ENST00000218104.3:c.120G>	A41Pfs*27	Frame_Shifting	E_1	DEL	True	2	Class 2: This mutation can be modeled, but the effect may not be consistent.	7aa	0aa	Abcd1	ENSMUSG00000031378.15	ENSMUST00000002084.14	chrX	10	+	DEL	Frame_Shifting	E_1	72760756.0	72760756.0	G	-	ENSMUST00000002084.14:c.120G>	T41Lfs*27	72760756.0	72760756.0	G	-	ENSMUST00000002084.14:c.120G>	T41Lfs*27	CLINVAR-H2338949	CLINVAR-H2338949-M01-V01	CLINVAR	1323836.0	False	False	False	False	False	7
ABCD1	ENSG00000101986.8	ENST00000218104.3	chrX	10	+	True	152990866	152990879	CCCGCCGGGGAGCC	-	ENST00000218104.3:c.145_158CCCGCCGGGGAGCC>	P49Hfs*141	Frame_Shifting	E_1	DEL	True	2	Class 2: This mutation can be modeled, but the effect may not be consistent.	0aa	6aa	Abcd1	ENSMUSG00000031378.15	ENSMUST00000002084.14	chrX	10	+	DEL	Frame_Shifting	E_1	72760781.0	72760794.0	CCAGCTGGGGAGCC	-	ENSMUST00000002084.14:c.145_158CCAGCTGGGGAGCC>	P49Hfs*72	72760781.0	72760794.0	CCAGCTGGGGAGCC	-	ENSMUST00000002084.14:c.145_158CCAGCTGGGGAGCC>	P49Hfs*72	CLINVAR-H2338956	CLINVAR-H2338956-M01-V01	CLINVAR	566603.0	False	False	False	False	False	6
ABCD1	ENSG00000101986.8	ENST00000218104.3	chrX	10	+	True	152990970	152990970	C	-	ENST00000218104.3:c.249C>	R85Gfs*18	Frame_Shifting	E_1	DEL	True	2	Class 2: This mutation can be modeled, but the effect may not be consistent.	5aa	47aa	Abcd1	ENSMUSG00000031378.15	ENSMUST00000002084.14	chrX	10	+	DEL	Frame_Shifting	E_1	72760885.0	72760885.0	C	-	ENSMUST00000002084.14:c.249C>	R85Efs*18	72760885.0	72760885.0	C	-	ENSMUST00000002084.14:c.249C>	R85Efs*18	CLINVAR-H2338996	CLINVAR-H2338996-M01-V01	CLINVAR	2028693.0	False	False	False	False	False	52
ABCD1	ENSG00000101986.8	ENST00000218104.3	chrX	10	+	True	152990994	152990994	G	-	ENST00000218104.3:c.273G>	L93Cfs*10	Frame_Shifting	E_1	DEL	True	2	Class 2: This mutation can be modeled, but the effect may not be consistent.	13aa	39aa	Abcd1	ENSMUSG00000031378.15	ENSMUST00000002084.14	chrX	10	+	DEL	Frame_Shifting	E_1	72760909.0	72760909.0	A	-	ENSMUST00000002084.14:c.273A>	L93Cfs*10	72760909.0	72760909.0	A	-	ENSMUST00000002084.14:c.273A>	L93Cfs*10	CLINVAR-H2339010	CLINVAR-H2339010-M01-V01	CLINVAR	2010708.0	False	False	False	False	False	52
ABCD1	ENSG00000101986.8	ENST00000218104.3	chrX	10	+	True	152991035	152991038	CCTT	-	ENST00000218104.3:c.314_317CCTT>	F106Cfs*91	Frame_Shifting	E_1	DEL	True	2	Class 2: This mutation can be modeled, but the effect may not be consistent.	27aa	24aa	Abcd1	ENSMUSG00000031378.15	ENSMUST00000002084.14	chrX	10	+	DEL	Frame_Shifting	E_1	72760950.0	72760953.0	CTTT	-	ENSMUST00000002084.14:c.314_317CTTT>	F106Cfs*48	72760950.0	72760953.0	CTTT	-	ENSMUST00000002084.14:c.314_317CTTT>	F106Cfs*48	CLINVAR-H2339034	CLINVAR-H2339034-M01-V01	CLINVAR	1451940.0	False	False	False	False	False	51
ABCD1	ENSG00000101986.8	ENST00000218104.3	chrX	10	+	True	152991129	152991129	G	-	ENST00000218104.3:c.408G>	Q136Hfs*62	Frame_Shifting	E_1	DEL	True	2	Class 2: This mutation can be modeled, but the effect may not be consistent.	4aa	10aa	Abcd1	ENSMUSG00000031378.15	ENSMUST00000002084.14	chrX	10	+	DEL	Frame_Shifting	E_1	72761044.0	72761044.0	G	-	ENSMUST00000002084.14:c.408G>	Q136Hfs*19	72761044.0	72761044.0	G	-	ENSMUST00000002084.14:c.408G>	Q136Hfs*19	CLINVAR-H2339073	CLINVAR-H2339073-M01-V01	CLINVAR	657046.0	False	False	False	False	False	14
ABCD1	ENSG00000101986.8	ENST00000218104.3	chrX	10	+	True	152991145	152991146	CT	-	ENST00000218104.3:c.424_425CT>	L142Pfs*52	Frame_Shifting	E_1	DEL	True	2	Class 2: This mutation can be modeled, but the effect may not be consistent.	10aa	4aa	Abcd1	ENSMUSG00000031378.15	ENSMUST00000002084.14	chrX	10	+	DEL	Frame_Shifting	E_1	72761060.0	72761061.0	CT	-	ENSMUST00000002084.14:c.424_425CT>	L142Sfs*52	72761060.0	72761061.0	CT	-	ENSMUST00000002084.14:c.424_425CT>	L142Sfs*52	CLINVAR-H2339083	CLINVAR-H2339083-M01-V01	CLINVAR	1322512.0	False	False	False	False	False	14
ABCD1	ENSG00000101986.8	ENST00000218104.3	chrX	10	+	True	152991177	152991178	TT	-	ENST00000218104.3:c.456_457TT>	Y153Pfs*41	Frame_Shifting	E_1	DEL	True	2	Class 2: This mutation can be modeled, but the effect may not be consistent.	4aa	18aa	Abcd1	ENSMUSG00000031378.15	ENSMUST00000002084.14	chrX	10	+	DEL	Frame_Shifting	E_1	72761092.0	72761093.0	CT	-	ENSMUST00000002084.14:c.456_457CT>	Y153Pfs*41	72761092.0	72761093.0	CT	-	ENSMUST00000002084.14:c.456_457CT>	Y153Pfs*41	CLINVAR-H2339102	CLINVAR-H2339102-M01-V01	CLINVAR	2576972.0	False	False	False	False	False	22
ABCD1	ENSG00000101986.8	ENST00000218104.3	chrX	10	+	True	152991204	152991204	G	-	ENST00000218104.3:c.483G>	F162Sfs*36	Frame_Shifting	E_1	DEL	True	2	Class 2: This mutation can be modeled, but the effect may not be consistent.	13aa	10aa	Abcd1	ENSMUSG00000031378.15	ENSMUST00000002084.14	chrX	10	+	DEL	Frame_Shifting	E_1	72761119.0	72761119.0	T	-	ENSMUST00000002084.14:c.483T>	F162Sfs*5	72761119.0	72761119.0	T	-	ENSMUST00000002084.14:c.483T>	F162Sfs*5	CLINVAR-H2339119	CLINVAR-H2339119-M01-V01	CLINVAR	962050.0	False	False	False	False	False	23
ABCD1	ENSG00000101986.8	ENST00000218104.3	chrX	10	+	True	152991207	152991207	C	-	ENST00000218104.3:c.486C>	R163Afs*35	Frame_Shifting	E_1	DEL	True	2	Class 2: This mutation can be modeled, but the effect may not be consistent.	14aa	9aa	Abcd1	ENSMUSG00000031378.15	ENSMUST00000002084.14	chrX	10	+	DEL	Frame_Shifting	E_1	72761122.0	72761122.0	C	-	ENSMUST00000002084.14:c.486C>	R163Efs*4	72761122.0	72761122.0	C	-	ENSMUST00000002084.14:c.486C>	R163Efs*4	CLINVAR-H2339123	CLINVAR-H2339123-M01-V01	CLINVAR	2060964.0	False	False	False	False	False	23
ABCD1	ENSG00000101986.8	ENST00000218104.3	chrX	10	+	True	152991307	152991308	TC	-	ENST00000218104.3:c.586_587TC>	L197Dfs*103	Frame_Shifting	E_1	DEL	True	2	Class 2: This mutation can be modeled, but the effect may not be consistent.	23aa	111aa	Abcd1	ENSMUSG00000031378.15	ENSMUST00000002084.14	chrX	10	+	DEL	Frame_Shifting	E_1	72761222.0	72761223.0	TC	-	ENSMUST00000002084.14:c.586_587TC>	L197Dfs*103	72761222.0	72761223.0	TC	-	ENSMUST00000002084.14:c.586_587TC>	L197Dfs*103	CLINVAR-H2339179	CLINVAR-H2339179-M01-V01	CLINVAR	1076654.0	False	False	False	False	False	134
ABCD1	ENSG00000101986.8	ENST00000218104.3	chrX	10	+	True	152991339	152991339	C	-	ENST00000218104.3:c.618C>	S207Lfs*9	Frame_Shifting	E_1	DEL	True	2	Class 2: This mutation can be modeled, but the effect may not be consistent.	33aa	101aa	Abcd1	ENSMUSG00000031378.15	ENSMUST00000002084.14	chrX	10	+	DEL	Frame_Shifting	E_1	72761254.0	72761254.0	C	-	ENSMUST00000002084.14:c.618C>	S207Lfs*2	72761254.0	72761254.0	C	-	ENSMUST00000002084.14:c.618C>	S207Lfs*2	CLINVAR-H2339194	CLINVAR-H2339194-M01-V01	CLINVAR	870373.0	False	False	False	False	False	134
ABCD1	ENSG00000101986.8	ENST00000218104.3	chrX	10	+	True	152991398	152991398	C	-	ENST00000218104.3:c.677C>	Y227Tfs*109	Frame_Shifting	E_1	DEL	True	2	Class 2: This mutation can be modeled, but the effect may not be consistent.	53aa	81aa	Abcd1	ENSMUSG00000031378.15	ENSMUST00000002084.14	chrX	10	+	DEL	Frame_Shifting	E_1	72761313.0	72761313.0	C	-	ENSMUST00000002084.14:c.677C>	Y227Tfs*42	72761313.0	72761313.0	C	-	ENSMUST00000002084.14:c.677C>	Y227Tfs*42	CLINVAR-H2339220	CLINVAR-H2339220-M01-V01	CLINVAR	2434799.0	False	False	False	False	False	134
ABCD1	ENSG00000101986.8	ENST00000218104.3	chrX	10	+	True	152991414	152991415	GG	-	ENST00000218104.3:c.693_694GG>	A232Gfs*68	Frame_Shifting	E_1	DEL	True	2	Class 2: This mutation can be modeled, but the effect may not be consistent.	58aa	75aa	Abcd1	ENSMUSG00000031378.15	ENSMUST00000002084.14	chrX	10	+	DEL	Frame_Shifting	E_1	72761329.0	72761330.0	AG	-	ENSMUST00000002084.14:c.693_694AG>	A232Cfs*68	72761329.0	72761330.0	AG	-	ENSMUST00000002084.14:c.693_694AG>	A232Cfs*68	CLINVAR-H2339226	CLINVAR-H2339226-M01-V01	CLINVAR	1878905.0	False	False	False	False	False	133
ABCD1	ENSG00000101986.8	ENST00000218104.3	chrX	10	+	True	152991417	152991417	G	-	ENST00000218104.3:c.696G>	A233Pfs*103	Frame_Shifting	E_1	DEL	True	2	Class 2: This mutation can be modeled, but the effect may not be consistent.	59aa	75aa	Abcd1	ENSMUSG00000031378.15	ENSMUST00000002084.14	chrX	10	+	DEL	Frame_Shifting	E_1	72761332.0	72761332.0	T	-	ENSMUST00000002084.14:c.696T>	A233Pfs*36	72761332.0	72761332.0	T	-	ENSMUST00000002084.14:c.696T>	A233Pfs*36	CLINVAR-H2339227	CLINVAR-H2339227-M01-V01	CLINVAR	1072765.0	False	False	False	False	False	134
ABCD1	ENSG00000101986.8	ENST00000218104.3	chrX	10	+	True	152991442	152991443	GC	-	ENST00000218104.3:c.721_722GC>	A241Lfs*59	Frame_Shifting	E_1	DEL	True	2	Class 2: This mutation can be modeled, but the effect may not be consistent.	68aa	66aa	Abcd1	ENSMUSG00000031378.15	ENSMUST00000002084.14	chrX	10	+	DEL	Frame_Shifting	E_1	72761357.0	72761358.0	GC	-	ENSMUST00000002084.14:c.721_722GC>	A241Lfs*59	72761357.0	72761358.0	GC	-	ENSMUST00000002084.14:c.721_722GC>	A241Lfs*59	CLINVAR-H2339245	CLINVAR-H2339245-M01-V01	CLINVAR	2573035.0	False	False	False	False	False	134
ABCD1	ENSG00000101986.8	ENST00000218104.3	chrX	10	+	True	152991443	152991443	C	-	ENST00000218104.3:c.722C>	W242Gfs*94	Frame_Shifting	E_1	DEL	True	2	Class 2: This mutation can be modeled, but the effect may not be consistent.	68aa	66aa	Abcd1	ENSMUSG00000031378.15	ENSMUST00000002084.14	chrX	10	+	DEL	Frame_Shifting	E_1	72761358.0	72761358.0	C	-	ENSMUST00000002084.14:c.722C>	W242Gfs*27	72761358.0	72761358.0	C	-	ENSMUST00000002084.14:c.722C>	W242Gfs*27	CLINVAR-H2339246	CLINVAR-H2339246-M01-V01	CLINVAR	642462.0	False	False	False	False	False	134
ABCD1	ENSG00000101986.8	ENST00000218104.3	chrX	10	+	True	152991444	152991451	CTGGCCCT	-	ENST00000218104.3:c.723_730CTGGCCCT>	W242Gfs*56	Frame_Shifting	E_1	DEL	True	2	Class 2: This mutation can be modeled, but the effect may not be consistent.	68aa	63aa	Abcd1	ENSMUSG00000031378.15	ENSMUST00000002084.14	chrX	10	+	DEL	Frame_Shifting	E_1	72761359.0	72761366.0	CTGGCCCT	-	ENSMUST00000002084.14:c.723_730CTGGCCCT>	W242Sfs*56	72761359.0	72761366.0	CTGGCCCT	-	ENSMUST00000002084.14:c.723_730CTGGCCCT>	W242Sfs*56	CLINVAR-H2339247	CLINVAR-H2339247-M01-V01	CLINVAR	2438062.0	False	False	False	False	False	131
ABCD1	ENSG00000101986.8	ENST00000218104.3	chrX	10	+	True	152991448	152991448	C	-	ENST00000218104.3:c.727C>	S244Rfs*92	Frame_Shifting	E_1	DEL	True	2	Class 2: This mutation can be modeled, but the effect may not be consistent.	70aa	64aa	Abcd1	ENSMUSG00000031378.15	ENSMUST00000002084.14	chrX	10	+	DEL	Frame_Shifting	E_1	72761363.0	72761363.0	C	-	ENSMUST00000002084.14:c.727C>	S244Qfs*25	72761363.0	72761363.0	C	-	ENSMUST00000002084.14:c.727C>	S244Qfs*25	CLINVAR-H2339248	CLINVAR-H2339248-M01-V01	CLINVAR	2679342.0	False	False	False	False	False	134
ABCD1	ENSG00000101986.8	ENST00000218104.3	chrX	10	+	True	152991517	152991517	G	-	ENST00000218104.3:c.796G>	E267Sfs*69	Frame_Shifting	E_1	DEL	True	2	Class 2: This mutation can be modeled, but the effect may not be consistent.	93aa	41aa	Abcd1	ENSMUSG00000031378.15	ENSMUST00000002084.14	chrX	10	+	DEL	Frame_Shifting	E_1	72761432.0	72761432.0	G	-	ENSMUST00000002084.14:c.796G>	E267Sfs*2	72761432.0	72761432.0	G	-	ENSMUST00000002084.14:c.796G>	E267Sfs*2	CLINVAR-H2339287	CLINVAR-H2339287-M01-V01	CLINVAR	1322433.0	False	False	False	False	False	134
ABCD1	ENSG00000101986.8	ENST00000218104.3	chrX	10	+	True	152991559	152991571	CGCTACATGCACT	-	ENST00000218104.3:c.838_850CGCTACATGCACT>	Y281Vfs*51	Frame_Shifting	E_1	DEL	True	2	Class 2: This mutation can be modeled, but the effect may not be consistent.	107aa	23aa	Abcd1	ENSMUSG00000031378.15	ENSMUST00000002084.14	chrX	10	+	DEL	Frame_Shifting	E_1	72761474.0	72761486.0	CGCTACATGCACT	-	ENSMUST00000002084.14:c.838_850CGCTACATGCACT>	R280Lfs*30	72761474.0	72761486.0	CGCTACATGCACT	-	ENSMUST00000002084.14:c.838_850CGCTACATGCACT>	R280Lfs*30	CLINVAR-H2339315	CLINVAR-H2339315-M01-V01	CLINVAR	2027754.0	False	False	False	False	False	130
ABCD1	ENSG00000101986.8	ENST00000218104.3	chrX	10	+	True	152991576	152991576	T	-	ENST00000218104.3:c.855T>	V286Wfs*50	Frame_Shifting	E_1	DEL	True	2	Class 2: This mutation can be modeled, but the effect may not be consistent.	112aa	22aa	Abcd1	ENSMUSG00000031378.15	ENSMUST00000002084.14	chrX	10	+	DEL	Frame_Shifting	E_1	72761491.0	72761491.0	A	-	ENSMUST00000002084.14:c.855A>	V286Wfs*28	72761491.0	72761491.0	A	-	ENSMUST00000002084.14:c.855A>	V286Wfs*28	CLINVAR-H2339333	CLINVAR-H2339333-M01-V01	CLINVAR	2576563.0	False	False	False	False	False	134
ABCD1	ENSG00000101986.8	ENST00000218104.3	chrX	10	+	True	152994737	152994738	CA	-	ENST00000218104.3:c.951_952CA>	N318Pfs*82	Frame_Shifting	E_2	DEL	True	2	Class 2: This mutation can be modeled, but the effect may not be consistent.	8aa	39aa	Abcd1	ENSMUSG00000031378.15	ENSMUST00000002084.14	chrX	10	+	DEL	Frame_Shifting	E_2	72764570.0	72764571.0	CA	-	ENSMUST00000002084.14:c.951_952CA>	N318Pfs*5	72764570.0	72764571.0	CA	-	ENSMUST00000002084.14:c.951_952CA>	N318Pfs*5	CLINVAR-H2339403	CLINVAR-H2339403-M01-V01	CLINVAR	1724026.0	False	False	False	False	False	47
ABCD1	ENSG00000101986.8	ENST00000218104.3	chrX	10	+	True	152994831	152994831	G	-	ENST00000218104.3:c.1045G>	V349Sfs*17	Frame_Shifting	E_2	DEL	True	2	Class 2: This mutation can be modeled, but the effect may not be consistent.	40aa	8aa	Abcd1	ENSMUSG00000031378.15	ENSMUST00000002084.14	chrX	10	+	DEL	Frame_Shifting	E_2	72764664.0	72764664.0	G	-	ENSMUST00000002084.14:c.1045G>	V349Sfs*17	72764664.0	72764664.0	G	-	ENSMUST00000002084.14:c.1045G>	V349Sfs*17	CLINVAR-H2339445	CLINVAR-H2339445-M01-V01	CLINVAR	987340.0	False	False	False	False	False	48
ABCD1	ENSG00000101986.8	ENST00000218104.3	chrX	10	+	True	152994833	152994842	CCCCATCATC	ATTATT	ENST00000218104.3:c.1047_1056CCCCATCATC>ATTATT	P350Lfs*15	Frame_Shifting	E_2	DEL	True	2	Class 2: This mutation can be modeled, but the effect may not be consistent.	40aa	5aa	Abcd1	ENSMUSG00000031378.15	ENSMUST00000002084.14	chrX	10	+	DEL	Frame_Shifting	E_2	72764666.0	72764675.0	CCCCATCATC	ATTATT	ENSMUST00000002084.14:c.1047_1056CCCCATCATC>ATTATT	P350Lfs*15	72764666.0	72764675.0	CCCCATCATC	ATTATT	ENSMUST00000002084.14:c.1047_1056CCCCATCATC>ATTATT	P350Lfs*15	CLINVAR-H2339448	CLINVAR-H2339448-M01-V01	CLINVAR	1726535.0	False	False	False	False	False	45
ABCD1	ENSG00000101986.8	ENST00000218104.3	chrX	10	+	True	153001609	153001609	G	-	ENST00000218104.3:c.1125G>	E376Sfs*3	Frame_Shifting	E_3	DEL	True	2	Class 2: This mutation can be modeled, but the effect may not be consistent.	2aa	23aa	Abcd1	ENSMUSG00000031378.15	ENSMUST00000002084.14	chrX	10	+	DEL	Frame_Shifting	E_3	72772633.0	72772633.0	G	-	ENSMUST00000002084.14:c.1125G>	E376Sfs*34	72772633.0	72772633.0	G	-	ENSMUST00000002084.14:c.1125G>	E376Sfs*34	CLINVAR-H2339495	CLINVAR-H2339495-M01-V01	CLINVAR	2503475.0	False	False	False	False	False	25
ABCD1	ENSG00000101986.8	ENST00000218104.3	chrX	10	+	True	153001653	153001660	ACCTCCTG	-	ENST00000218104.3:c.1169_1176ACCTCCTG>	L391Sfs*7	Frame_Shifting	E_3	DEL	True	2	Class 2: This mutation can be modeled, but the effect may not be consistent.	17aa	6aa	Abcd1	ENSMUSG00000031378.15	ENSMUST00000002084.14	chrX	10	+	DEL	Frame_Shifting	E_3	72772677.0	72772684.0	ACCTCCTC	-	ENSMUST00000002084.14:c.1169_1176ACCTCCTC>	L391Sfs*14	72772677.0	72772684.0	ACCTCCTC	-	ENSMUST00000002084.14:c.1169_1176ACCTCCTC>	L391Sfs*14	CLINVAR-H2339517	CLINVAR-H2339517-M01-V01	CLINVAR	1739600.0	False	False	False	False	False	23
ABCD1	ENSG00000101986.8	ENST00000218104.3	chrX	10	+	True	153001656	153001659	TCCT	-	ENST00000218104.3:c.1172_1175TCCT>	L391Rfs*18	Frame_Shifting	E_3	DEL	True	2	Class 2: This mutation can be modeled, but the effect may not be consistent.	18aa	6aa	Abcd1	ENSMUSG00000031378.15	ENSMUST00000002084.14	chrX	10	+	DEL	Frame_Shifting	E_3	72772680.0	72772683.0	TCCT	-	ENSMUST00000002084.14:c.1172_1175TCCT>	L391Pfs*18	72772680.0	72772683.0	TCCT	-	ENSMUST00000002084.14:c.1172_1175TCCT>	L391Pfs*18	CLINVAR-H2339518	CLINVAR-H2339518-M01-V01	CLINVAR	834461.0	False	False	False	False	False	24
ABCD1	ENSG00000101986.8	ENST00000218104.3	chrX	10	+	True	153001686	153001686	G	-	ENST00000218104.3:c.1202G>	I402Sfs*8	Frame_Shifting	E_3	DEL	True	2	Class 2: This mutation can be modeled, but the effect may not be consistent.	1aa	18aa	Abcd1	ENSMUSG00000031378.15	ENSMUST00000002084.14	chrX	10	+	DEL	Frame_Shifting	E_3	72772710.0	72772710.0	G	-	ENSMUST00000002084.14:c.1202G>	I402Sfs*8	72772710.0	72772710.0	G	-	ENSMUST00000002084.14:c.1202G>	I402Sfs*8	CLINVAR-H2339536	CLINVAR-H2339536-M01-V01	CLINVAR	594664.0	False	False	False	False	False	19
ABCD1	ENSG00000101986.8	ENST00000218104.3	chrX	10	+	True	153001860	153001860	T	-	ENST00000218104.3:c.1286T>	Q430Sfs*11	Frame_Shifting	E_4	DEL	True	2	Class 2: This mutation can be modeled, but the effect may not be consistent.	8aa	0aa	Abcd1	ENSMUSG00000031378.15	ENSMUST00000002084.14	chrX	10	+	DEL	Frame_Shifting	E_4	72772876.0	72772876.0	T	-	ENSMUST00000002084.14:c.1286T>	V429Afs*12	72772876.0	72772876.0	T	-	ENSMUST00000002084.14:c.1286T>	V429Afs*12	CLINVAR-H2339581	CLINVAR-H2339581-M01-V01	CLINVAR	2029120.0	False	False	False	False	False	8
ABCD1	ENSG00000101986.8	ENST00000218104.3	chrX	10	+	True	153001933	153001933	T	-	ENST00000218104.3:c.1359T>	G454Vfs*8	Frame_Shifting	E_4	DEL	True	2	Class 2: This mutation can be modeled, but the effect may not be consistent.	0aa	2aa	Abcd1	ENSMUSG00000031378.15	ENSMUST00000002084.14	chrX	10	+	DEL	Frame_Shifting	E_4	72772949.0	72772949.0	T	-	ENSMUST00000002084.14:c.1359T>	G454Vfs*4	72772949.0	72772949.0	T	-	ENSMUST00000002084.14:c.1359T>	G454Vfs*4	CLINVAR-H2339603	CLINVAR-H2339603-M01-V01	CLINVAR	817611.0	False	False	False	False	False	2
ABCD1	ENSG00000101986.8	ENST00000218104.3	chrX	10	+	True	153001956	153001956	T	-	ENST00000218104.3:c.1382T>	L461Rfs*97	Frame_Shifting	E_4	DEL	True	2	Class 2: This mutation can be modeled, but the effect may not be consistent.	4aa	2aa	Abcd1	ENSMUSG00000031378.15	ENSMUST00000002084.14	chrX	10	+	DEL	Frame_Shifting	E_4	72772972.0	72772972.0	T	-	ENSMUST00000002084.14:c.1382T>	L461Rfs*60	72772972.0	72772972.0	T	-	ENSMUST00000002084.14:c.1382T>	L461Rfs*60	CLINVAR-H2339612	CLINVAR-H2339612-M01-V01	CLINVAR	2679382.0	False	False	False	False	False	6
ABCD1	ENSG00000101986.8	ENST00000218104.3	chrX	10	+	True	153002632	153002633	AG	-	ENST00000218104.3:c.1415_1416AG>	Q472Rfs*83	Frame_Shifting	E_5	DEL	True	2	Class 2: This mutation can be modeled, but the effect may not be consistent.	7aa	9aa	Abcd1	ENSMUSG00000031378.15	ENSMUST00000002084.14	chrX	10	+	DEL	Frame_Shifting	E_5	72774421.0	72774422.0	AG	-	ENSMUST00000002084.14:c.1415_1416AG>	Q472Rfs*5	72774421.0	72774422.0	AG	-	ENSMUST00000002084.14:c.1415_1416AG>	Q472Rfs*5	CLINVAR-H2339635	CLINVAR-H2339635-M01-V01	CLINVAR	11303.0	False	False	False	False	False	16
ABCD1	ENSG00000101986.8	ENST00000218104.3	chrX	10	+	True	153002647	153002647	A	-	ENST00000218104.3:c.1430A>	E477Gfs*81	Frame_Shifting	E_5	DEL	True	2	Class 2: This mutation can be modeled, but the effect may not be consistent.	12aa	4aa	Abcd1	ENSMUSG00000031378.15	ENSMUST00000002084.14	chrX	10	+	DEL	Frame_Shifting	E_5	72774436.0	72774436.0	A	-	ENSMUST00000002084.14:c.1430A>	E477Gfs*44	72774436.0	72774436.0	A	-	ENSMUST00000002084.14:c.1430A>	E477Gfs*44	CLINVAR-H2339642	CLINVAR-H2339642-M01-V01	CLINVAR	1685493.0	False	False	False	False	False	16
ABCD1	ENSG00000101986.8	ENST00000218104.3	chrX	10	+	True	153002654	153002654	C	-	ENST00000218104.3:c.1437C>	I481Sfs*77	Frame_Shifting	E_5	DEL	True	2	Class 2: This mutation can be modeled, but the effect may not be consistent.	14aa	2aa	Abcd1	ENSMUSG00000031378.15	ENSMUST00000002084.14	chrX	10	+	DEL	Frame_Shifting	E_5	72774443.0	72774443.0	C	-	ENSMUST00000002084.14:c.1437C>	P480Lfs*41	72774443.0	72774443.0	C	-	ENSMUST00000002084.14:c.1437C>	P480Lfs*41	CLINVAR-H2339645	CLINVAR-H2339645-M01-V01	CLINVAR	439349.0	False	False	False	False	False	16
ABCD1	ENSG00000101986.8	ENST00000218104.3	chrX	10	+	True	153005556	153005565	GCATGCATCT	-	ENST00000218104.3:c.1499_1508GCATGCATCT>	M501Sfs*54	Frame_Shifting	E_6	DEL	True	2	Class 2: This mutation can be modeled, but the effect may not be consistent.	14aa	24aa	Abcd1	ENSMUSG00000031378.15	ENSMUST00000002084.14	chrX	10	+	DEL	Frame_Shifting	E_6	72777625.0	72777634.0	GCATGCACCT	-	ENSMUST00000002084.14:c.1499_1508GCATGCACCT>	M501Sfs*17	72777625.0	72777634.0	GCATGCACCT	-	ENSMUST00000002084.14:c.1499_1508GCATGCACCT>	M501Sfs*17	CLINVAR-H2339687	CLINVAR-H2339687-M01-V01	CLINVAR	1073715.0	False	False	False	False	False	38
ABCD1	ENSG00000101986.8	ENST00000218104.3	chrX	10	+	True	153005567	153005573	CTCATCA	-	ENST00000218104.3:c.1510_1516CTCATCA>	L504Qfs*52	Frame_Shifting	E_6	DEL	True	2	Class 2: This mutation can be modeled, but the effect may not be consistent.	18aa	21aa	Abcd1	ENSMUSG00000031378.15	ENSMUST00000002084.14	chrX	10	+	DEL	Frame_Shifting	E_6	72777636.0	72777642.0	CTCATCA	-	ENSMUST00000002084.14:c.1510_1516CTCATCA>	L504Qfs*15	72777636.0	72777642.0	CTCATCA	-	ENSMUST00000002084.14:c.1510_1516CTCATCA>	L504Qfs*15	CLINVAR-H2339692	CLINVAR-H2339692-M01-V01	CLINVAR	1726839.0	False	False	False	False	False	39
ABCD1	ENSG00000101986.8	ENST00000218104.3	chrX	10	+	True	153005585	153005585	G	-	ENST00000218104.3:c.1528G>	G510Afs*48	Frame_Shifting	E_6	DEL	True	2	Class 2: This mutation can be modeled, but the effect may not be consistent.	24aa	17aa	Abcd1	ENSMUSG00000031378.15	ENSMUST00000002084.14	chrX	10	+	DEL	Frame_Shifting	E_6	72777654.0	72777654.0	G	-	ENSMUST00000002084.14:c.1528G>	G510Afs*11	72777654.0	72777654.0	G	-	ENSMUST00000002084.14:c.1528G>	G510Afs*11	CLINVAR-H2339708	CLINVAR-H2339708-M01-V01	CLINVAR	850850.0	False	False	False	False	False	41
ABCD1	ENSG00000101986.8	ENST00000218104.3	chrX	10	+	True	153005608	153005608	C	-	ENST00000218104.3:c.1551C>	R518Gfs*40	Frame_Shifting	E_6	DEL	True	2	Class 2: This mutation can be modeled, but the effect may not be consistent.	31aa	10aa	Abcd1	ENSMUSG00000031378.15	ENSMUST00000002084.14	chrX	10	+	DEL	Frame_Shifting	E_6	72777677.0	72777677.0	C	-	ENSMUST00000002084.14:c.1551C>	R518Efs*3	72777677.0	72777677.0	C	-	ENSMUST00000002084.14:c.1551C>	R518Efs*3	CLINVAR-H2339725	CLINVAR-H2339725-M01-V01	CLINVAR	11306.0	False	False	False	False	False	41
ABCD1	ENSG00000101986.8	ENST00000218104.3	chrX	10	+	True	153005632	153005633	CA	-	ENST00000218104.3:c.1575_1576CA>	T526Vfs*29	Frame_Shifting	E_6	DEL	True	2	Class 2: This mutation can be modeled, but the effect may not be consistent.	39aa	1aa	Abcd1	ENSMUSG00000031378.15	ENSMUST00000002084.14	chrX	10	+	DEL	Frame_Shifting	E_6	72777701.0	72777702.0	CA	-	ENSMUST00000002084.14:c.1575_1576CA>	T526Ifs*7	72777701.0	72777702.0	CA	-	ENSMUST00000002084.14:c.1575_1576CA>	T526Ifs*7	CLINVAR-H2339736	CLINVAR-H2339736-M01-V01	CLINVAR	2679211.0	False	False	False	False	False	40
ABCD1	ENSG00000101986.8	ENST00000218104.3	chrX	10	+	True	153005677	153005684	CTACATCC	-	ENST00000218104.3:c.1620_1627CTACATCC>	Y541Afs*12	Frame_Shifting	E_6	DEL	True	2	Class 2: This mutation can be modeled, but the effect may not be consistent.	11aa	19aa	Abcd1	ENSMUSG00000031378.15	ENSMUST00000002084.14	chrX	10	+	DEL	Frame_Shifting	E_6	72777746.0	72777753.0	CTATATCC	-	ENSMUST00000002084.14:c.1620_1627CTATATCC>	Y541Sfs*12	72777746.0	72777753.0	CTATATCC	-	ENSMUST00000002084.14:c.1620_1627CTATATCC>	Y541Sfs*12	CLINVAR-H2339756	CLINVAR-H2339756-M01-V01	CLINVAR	617947.0	False	False	False	False	False	30
ABCD1	ENSG00000101986.8	ENST00000218104.3	chrX	10	+	True	153005683	153005683	C	-	ENST00000218104.3:c.1626C>	P543Rfs*15	Frame_Shifting	E_6	DEL	True	2	Class 2: This mutation can be modeled, but the effect may not be consistent.	13aa	20aa	Abcd1	ENSMUSG00000031378.15	ENSMUST00000002084.14	chrX	10	+	DEL	Frame_Shifting	E_6	72777752.0	72777752.0	C	-	ENSMUST00000002084.14:c.1626C>	P543Lfs*15	72777752.0	72777752.0	C	-	ENSMUST00000002084.14:c.1626C>	P543Lfs*15	CLINVAR-H2339761	CLINVAR-H2339761-M01-V01	CLINVAR	635562.0	False	False	False	False	False	33
ABCD1	ENSG00000101986.8	ENST00000218104.3	chrX	10	+	True	153006035	153006036	AT	-	ENST00000218104.3:c.1642_1643AT>	M548Vfs*7	Frame_Shifting	E_7	DEL	True	2	Class 2: This mutation can be modeled, but the effect may not be consistent.	19aa	14aa	Abcd1	ENSMUSG00000031378.15	ENSMUST00000002084.14	chrX	10	+	DEL	Frame_Shifting	E_7	72778075.0	72778076.0	AT	-	ENSMUST00000002084.14:c.1642_1643AT>	M548Vfs*7	72778075.0	72778076.0	AT	-	ENSMUST00000002084.14:c.1642_1643AT>	M548Vfs*7	CLINVAR-H2339783	CLINVAR-H2339783-M01-V01	CLINVAR	1896070.0	False	False	False	False	False	33
ABCD1	ENSG00000101986.8	ENST00000218104.3	chrX	10	+	True	153006048	153006048	C	-	ENST00000218104.3:c.1655C>	L553Cfs*5	Frame_Shifting	E_7	DEL	True	2	Class 2: This mutation can be modeled, but the effect may not be consistent.	23aa	10aa	Abcd1	ENSMUSG00000031378.15	ENSMUST00000002084.14	chrX	10	+	DEL	Frame_Shifting	E_7	72778088.0	72778088.0	C	-	ENSMUST00000002084.14:c.1655C>	L553Cfs*5	72778088.0	72778088.0	C	-	ENSMUST00000002084.14:c.1655C>	L553Cfs*5	CLINVAR-H2339790	CLINVAR-H2339790-M01-V01	CLINVAR	1072620.0	False	False	False	False	False	33
ABCD1	ENSG00000101986.8	ENST00000218104.3	chrX	10	+	True	153006062	153006063	GT	-	ENST00000218104.3:c.1669_1670GT>	V557Dfs*43	Frame_Shifting	E_7	DEL	True	2	Class 2: This mutation can be modeled, but the effect may not be consistent.	28aa	5aa	Abcd1	ENSMUSG00000031378.15	ENSMUST00000002084.14	chrX	10	+	DEL	Frame_Shifting	E_7	72778102.0	72778103.0	GT	-	ENSMUST00000002084.14:c.1669_1670GT>	V557Dfs*43	72778102.0	72778103.0	GT	-	ENSMUST00000002084.14:c.1669_1670GT>	V557Dfs*43	CLINVAR-H2339800	CLINVAR-H2339800-M01-V01	CLINVAR	817612.0	False	False	False	False	False	33
ABCD1	ENSG00000101986.8	ENST00000218104.3	chrX	10	+	True	153006088	153006088	C	-	ENST00000218104.3:c.1695C>	D565Efs*71	Frame_Shifting	E_7	DEL	True	2	Class 2: This mutation can be modeled, but the effect may not be consistent.	1aa	1aa	Abcd1	ENSMUSG00000031378.15	ENSMUST00000002084.14	chrX	10	+	DEL	Frame_Shifting	E_7	72778128.0	72778128.0	C	-	ENSMUST00000002084.14:c.1695C>	D565Efs*71	72778128.0	72778128.0	C	-	ENSMUST00000002084.14:c.1695C>	D565Efs*71	CLINVAR-H2339815	CLINVAR-H2339815-M01-V01	CLINVAR	961456.0	False	False	False	False	False	2
ABCD1	ENSG00000101986.8	ENST00000218104.3	chrX	10	+	True	153006145	153006145	C	-	ENST00000218104.3:c.1752C>	L585Cfs*51	Frame_Shifting	E_7	DEL	True	2	Class 2: This mutation can be modeled, but the effect may not be consistent.	1aa	1aa	Abcd1	ENSMUSG00000031378.15	ENSMUST00000002084.14	chrX	10	+	DEL	Frame_Shifting	E_7	72778185.0	72778185.0	T	-	ENSMUST00000002084.14:c.1752T>	L585Sfs*51	72778185.0	72778185.0	T	-	ENSMUST00000002084.14:c.1752T>	L585Sfs*51	CLINVAR-H2339840	CLINVAR-H2339840-M01-V01	CLINVAR	2129071.0	False	False	False	False	False	2
ABCD1	ENSG00000101986.8	ENST00000218104.3	chrX	10	+	True	153008466	153008466	G	-	ENST00000218104.3:c.1806G>	D603Tfs*33	Frame_Shifting	E_8	DEL	True	2	Class 2: This mutation can be modeled, but the effect may not be consistent.	3aa	108aa	Abcd1	ENSMUSG00000031378.15	ENSMUST00000002084.14	chrX	10	+	DEL	Frame_Shifting	E_8	72780421.0	72780421.0	G	-	ENSMUST00000002084.14:c.1806G>	D603Tfs*33	72780421.0	72780421.0	G	-	ENSMUST00000002084.14:c.1806G>	D603Tfs*33	CLINVAR-H2339876	CLINVAR-H2339876-M01-V01	CLINVAR	1807277.0	False	False	False	False	False	111
ABCD1	ENSG00000101986.8	ENST00000218104.3	chrX	10	+	True	153008478	153008478	G	-	ENST00000218104.3:c.1818G>	G607Vfs*29	Frame_Shifting	E_8	DEL	True	2	Class 2: This mutation can be modeled, but the effect may not be consistent.	7aa	104aa	Abcd1	ENSMUSG00000031378.15	ENSMUST00000002084.14	chrX	10	+	DEL	Frame_Shifting	E_8	72780433.0	72780433.0	T	-	ENSMUST00000002084.14:c.1818T>	G607Efs*29	72780433.0	72780433.0	T	-	ENSMUST00000002084.14:c.1818T>	G607Efs*29	CLINVAR-H2339884	CLINVAR-H2339884-M01-V01	CLINVAR	11311.0	False	False	False	False	False	111
ABCD1	ENSG00000101986.8	ENST00000218104.3	chrX	10	+	True	153008478	153008481	GGGT	-	ENST00000218104.3:c.1818_1821GGGT>	G607Afs*28	Frame_Shifting	E_8	DEL	True	2	Class 2: This mutation can be modeled, but the effect may not be consistent.	7aa	103aa	Abcd1	ENSMUSG00000031378.15	ENSMUST00000002084.14	chrX	10	+	DEL	Frame_Shifting	E_8	72780433.0	72780436.0	TGGA	-	ENSMUST00000002084.14:c.1818_1821TGGA>	G607Vfs*28	72780433.0	72780436.0	TGGA	-	ENSMUST00000002084.14:c.1818_1821TGGA>	G607Vfs*28	CLINVAR-H2339885	CLINVAR-H2339885-M01-V01	CLINVAR	528339.0	False	False	False	False	False	110
ABCD1	ENSG00000101986.8	ENST00000218104.3	chrX	10	+	True	153008495	153008495	G	-	ENST00000218104.3:c.1835G>	R612Kfs*24	Frame_Shifting	E_8	DEL	True	2	Class 2: This mutation can be modeled, but the effect may not be consistent.	13aa	98aa	Abcd1	ENSMUSG00000031378.15	ENSMUST00000002084.14	chrX	10	+	DEL	Frame_Shifting	E_8	72780450.0	72780450.0	G	-	ENSMUST00000002084.14:c.1835G>	I613Lfs*23	72780450.0	72780450.0	G	-	ENSMUST00000002084.14:c.1835G>	I613Lfs*23	CLINVAR-H2339898	CLINVAR-H2339898-M01-V01	CLINVAR	2438795.0	False	False	False	False	False	111
ABCD1	ENSG00000101986.8	ENST00000218104.3	chrX	10	+	True	153008513	153008513	T	-	ENST00000218104.3:c.1853T>	M618Sfs*18	Frame_Shifting	E_8	DEL	True	2	Class 2: This mutation can be modeled, but the effect may not be consistent.	19aa	92aa	Abcd1	ENSMUSG00000031378.15	ENSMUST00000002084.14	chrX	10	+	DEL	Frame_Shifting	E_8	72780468.0	72780468.0	T	-	ENSMUST00000002084.14:c.1853T>	M618Sfs*18	72780468.0	72780468.0	T	-	ENSMUST00000002084.14:c.1853T>	M618Sfs*18	CLINVAR-H2339905	CLINVAR-H2339905-M01-V01	CLINVAR	804110.0	False	False	False	False	False	111
ABCD1	ENSG00000101986.8	ENST00000218104.3	chrX	10	+	True	153008741	153008741	C	-	ENST00000218104.3:c.1932C>	Q645Rfs*46	Frame_Shifting	E_9	DEL	True	2	Class 2: This mutation can be modeled, but the effect may not be consistent.	45aa	66aa	Abcd1	ENSMUSG00000031378.15	ENSMUST00000002084.14	chrX	10	+	DEL	Frame_Shifting	E_9	72780775.0	72780775.0	C	-	ENSMUST00000002084.14:c.1932C>	Q645Kfs*46	72780775.0	72780775.0	C	-	ENSMUST00000002084.14:c.1932C>	Q645Kfs*46	CLINVAR-H2339962	CLINVAR-H2339962-M01-V01	CLINVAR	817493.0	False	False	False	False	False	111
ABCD1	ENSG00000101986.8	ENST00000218104.3	chrX	10	+	True	153008950	153008951	CA	-	ENST00000218104.3:c.1999_2000CA>	H669Lfs*64	Frame_Shifting	E_10	DEL	True	2	Class 2: This mutation can be modeled, but the effect may not be consistent.	68aa	43aa	Abcd1	ENSMUSG00000031378.15	ENSMUST00000002084.14	chrX	10	+	DEL	Frame_Shifting	E_10	72780925.0	72780926.0	CA	-	ENSMUST00000002084.14:c.1999_2000CA>	H669Lfs*5	72780925.0	72780926.0	CA	-	ENSMUST00000002084.14:c.1999_2000CA>	H669Lfs*5	CLINVAR-H2340023	CLINVAR-H2340023-M01-V01	CLINVAR	193546.0	False	False	False	False	False	111
ABCD1	ENSG00000101986.8	ENST00000218104.3	chrX	10	+	True	152990704	152990729	GCAGCCAGCCCAGGTGACATGCCGGT	-	ENST00000218104.3:c.382_407GCAGCCAGCCCAGGTGACATGCCGGT>		Non_Coding,5,E		DEL	False	4	Class 4: Mutated sequences are not identical.	0aa	0aa	Abcd1	ENSMUSG00000031378.15	ENSMUST00000002084.14	chrX	10	+																CLINVAR-H2338897		CLINVAR	11317.0	False	False	False	False	False	0
ABCD1	ENSG00000101986.8	ENST00000218104.3	chrX	10	+	True	152990737	152990743	AGGCCCC	CT	ENST00000218104.3:c.16_22AGGCCCC>CT	R6Lfs*187	Frame_Shifting	E_1	DEL	False	4	Class 4: Mutated sequences are not identical.	0aa	0aa	Abcd1	ENSMUSG00000031378.15	ENSMUST00000002084.14	chrX	10	+																CLINVAR-H2338905		CLINVAR	528340.0	False	False	False	False	False	0
ABCD1	ENSG00000101986.8	ENST00000218104.3	chrX	10	+	True	152990752	152990767	CGGGGGAACACGCTGA	-	ENST00000218104.3:c.31_46CGGGGGAACACGCTGA>	R11Sfs*52	Frame_Shifting	E_1	DEL	False	4	Class 4: Mutated sequences are not identical.	0aa	0aa	Abcd1	ENSMUSG00000031378.15	ENSMUST00000002084.14	chrX	10	+																CLINVAR-H2338912		CLINVAR	92324.0	False	False	False	False	False	0
ABCD1	ENSG00000101986.8	ENST00000218104.3	chrX	10	+	True	152990843	152990843	C	-	ENST00000218104.3:c.122C>	P42Rfs*26	Frame_Shifting	E_1	DEL	False	4	Class 4: Mutated sequences are not identical.	0aa	0aa	Abcd1	ENSMUSG00000031378.15	ENSMUST00000002084.14	chrX	10	+																CLINVAR-H2338950		CLINVAR	1679830.0	False	False	False	False	False	0
ABCD1	ENSG00000101986.8	ENST00000218104.3	chrX	10	+	True	152990942	152990950	GGCTCCTGT	-	ENST00000218104.3:c.221_229GGCTCCTGT>	L75_W77del	In_Frame	E_1	DEL	False	4	Class 4: Mutated sequences are not identical.	0aa	0aa	Abcd1	ENSMUSG00000031378.15	ENSMUST00000002084.14	chrX	10	+																CLINVAR-H2338982		CLINVAR	575618.0	False	False	False	False	False	0
ABCD1	ENSG00000101986.8	ENST00000218104.3	chrX	10	+	True	152990943	152990963	GCTCCTGTGGCTCCTGCGGCT	-	ENST00000218104.3:c.222_242GCTCCTGTGGCTCCTGCGGCT>	L75_L81del	In_Frame	E_1	DEL	False	4	Class 4: Mutated sequences are not identical.	0aa	0aa	Abcd1	ENSMUSG00000031378.15	ENSMUST00000002084.14	chrX	10	+																CLINVAR-H2338985		CLINVAR	420900.0	False	False	False	False	False	0
ABCD1	ENSG00000101986.8	ENST00000218104.3	chrX	10	+	True	152990951	152990959	GGCTCCTGC	-	ENST00000218104.3:c.230_238GGCTCCTGC>	L78_R80del	In_Frame	E_1	DEL	False	4	Class 4: Mutated sequences are not identical.	0aa	0aa	Abcd1	ENSMUSG00000031378.15	ENSMUST00000002084.14	chrX	10	+																CLINVAR-H2338988		CLINVAR	1059218.0	False	False	False	False	False	0
ABCD1	ENSG00000101986.8	ENST00000218104.3	chrX	10	+	True	152990955	152991286	CCTGCGGCTGCTGTTCCCCCGGGTCCTGTGCCGGGAGACGGGGCTGCTGGCCCTGCACTCGGCCGCCTTGGTGAGCCGCACCTTCCTGTCGGTGTATGTGGCCCGCCTGGACGGAAGGCTGGCCCGCTGCATCGTCCGCAAGGACCCGCGGGCTTTTGGCTGGCAGCTGCTGCAGTGGCTCCTCATCGCCCTCCCTGCTACCTTCGTCAACAGTGCCATCCGTTACCTGGAGGGCCAACTGGCCCTGTCGTTCCGCAGCCGTCTGGTGGCCCACGCCTACCGCCTCTACTTCTCCCAGCAGACCTACTACCGGGTCAGCAACATGGACGGGC	-	ENST00000218104.3:c.234_565CCTGCGGCTGCTGTTCCCCCGGGTCCTGTGCCGGGAGACGGGGCTGCTGGCCCTGCACTCGGCCGCCTTGGTGAGCCGCACCTTCCTGTCGGTGTATGTGGCCCGCCTGGACGGAAGGCTGGCCCGCTGCATCGTCCGCAAGGACCCGCGGGCTTTTGGCTGGCAGCTGCTGCAGTGGCTCCTCATCGCCCTCCCTGCTACCTTCGTCAACAGTGCCATCCGTTACCTGGAGGGCCAACTGGCCCTGTCGTTCCGCAGCCGTCTGGTGGCCCACGCCTACCGCCTCTACTTCTCCCAGCAGACCTACTACCGGGTCAGCAACATGGACGGGC>	L79Afs*5	Frame_Shifting	E_1	DEL	False	4	Class 4: Mutated sequences are not identical.	0aa	0aa	Abcd1	ENSMUSG00000031378.15	ENSMUST00000002084.14	chrX	10	+																CLINVAR-H2338989		CLINVAR	1804150.0	False	False	False	False	False	0
ABCD1	ENSG00000101986.8	ENST00000218104.3	chrX	10	+	True	152991216	152991238	TCTGGTGGCCCACGCCTACCGCC	-	ENST00000218104.3:c.495_517TCTGGTGGCCCACGCCTACCGCC>	V167Lfs*20	Frame_Shifting	E_1	DEL	False	4	Class 4: Mutated sequences are not identical.	0aa	0aa	Abcd1	ENSMUSG00000031378.15	ENSMUST00000002084.14	chrX	10	+																CLINVAR-H2339131		CLINVAR	92327.0	False	False	False	False	False	0
ABCD1	ENSG00000101986.8	ENST00000218104.3	chrX	10	+	True	152991389	152991912	CTGTGACTTCCTACACCCTGCTTCGGGCGGCCCGCTCCCGTGGAGCCGGCACAGCCTGGCCCTCGGCCATCGCCGGCCTCGTGGTGTTCCTCACGGCCAACGTGCTGCGGGCCTTCTCGCCCAAGTTCGGGGAGCTGGTGGCAGAGGAGGCGCGGCGGAAGGGGGAGCTGCGCTACATGCACTCGCGTGTGGTGGCCAACTCGGAGGAGATCGCCTTCTATGGGGGCCATGAGGTGGGGCAGGTTGGGGTGCCGGGCACGGAGGGAAGCGTGTGGCAGGGAGGCCCGGGGGCAGGCAGCCGTGAGCGGTGGGGACAGTCTGGGGCGGGCCGGGGCTGATGCCAAAGGTGTGGGCAGGCCATGGGAGAGCCGGGCTGGGGTGGGCAGGGCCTTTGGGCAGCCGTGGACTCAGGCGCGGCAGTGGAGAGGCAGGAAGGCTGGGTGGGGACTGTCCTGTGCTGGTTGCCTGCACGCTCGAGGCCACTTCTGCTTCCTCTCCTCCTCAAGGAGGTTGTCCTGGCCTTA	-	ENST00000218104.3:c.668+0_523CTGTGACTTCCTACACCCTGCTTCGGGCGGCCCGCTCCCGTGGAGCCGGCACAGCCTGGCCCTCGGCCATCGCCGGCCTCGTGGTGTTCCTCACGGCCAACGTGCTGCGGGCCTTCTCGCCCAAGTTCGGGGAGCTGGTGGCAGAGGAGGCGCGGCGGAAGGGGGAGCTGCGCTACATGCACTCGCGTGTGGTGGCCAACTCGGAGGAGATCGCCTTCTATGGGGGCCATGAGGTGGGGCAGGTTGGGGTGCCGGGCACGGAGGGAAGCGTGTGGCAGGGAGGCCCGGGGGCAGGCAGCCGTGAGCGGTGGGGACAGTCTGGGGCGGGCCGGGGCTGATGCCAAAGGTGTGGGCAGGCCATGGGAGAGCCGGGCTGGGGTGGGCAGGGCCTTTGGGCAGCCGTGGACTCAGGCGCGGCAGTGGAGAGGCAGGAAGGCTGGGTGGGGACTGTCCTGTGCTGGTTGCCTGCACGCTCGAGGCCACTTCTGCTTCCTCTCCTCCTCAAGGAGGTTGTCCTGGCCTTA>	X222_splice	Splice_Site	E_1	DEL	False	4	Class 4: Mutated sequences are not identical.	0aa	0aa	Abcd1	ENSMUSG00000031378.15	ENSMUST00000002084.14	chrX	10	+																CLINVAR-H2339213		CLINVAR	1072284.0	False	False	False	False	False	0
ABCD1	ENSG00000101986.8	ENST00000218104.3	chrX	10	+	True	152994677	152994677	C	-	ENST00000218104.3:c.901-10C>		Non_Coding,I	I_1	DEL	False	4	Class 4: Mutated sequences are not identical.	0aa	0aa	Abcd1	ENSMUSG00000031378.15	ENSMUST00000002084.14	chrX	10	+																CLINVAR-H2339371		CLINVAR	1600989.0	False	False	False	False	False	0
ABCD1	ENSG00000101986.8	ENST00000218104.3	chrX	10	+	True	152994678	152994689	CCCCCGCAGGTG	-	ENST00000218104.3:c.901-2_9CCCCCGCAGGTG>	X300_splice	Splice_Site	I_1	DEL	False	4	Class 4: Mutated sequences are not identical.	0aa	0aa	Abcd1	ENSMUSG00000031378.15	ENSMUST00000002084.14	chrX	10	+																CLINVAR-H2339373		CLINVAR	1067898.0	False	False	False	False	False	0
ABCD1	ENSG00000101986.8	ENST00000218104.3	chrX	10	+	True	152994693	152994722	CTGGCCCTGCTACAGCGCTCCTACCAGGAC	-	ENST00000218104.3:c.907_936CTGGCCCTGCTACAGCGCTCCTACCAGGAC>	L303_D312del	In_Frame	E_2	DEL	False	4	Class 4: Mutated sequences are not identical.	0aa	0aa	Abcd1	ENSMUSG00000031378.15	ENSMUST00000002084.14	chrX	10	+																CLINVAR-H2339387		CLINVAR	1679946.0	False	False	False	False	False	0
ABCD1	ENSG00000101986.8	ENST00000218104.3	chrX	10	+	True	152994860	152994861	AG	-	ENST00000218104.3:c.1074_1075AG>	E359Vfs*41	Frame_Shifting	E_2	DEL	False	4	Class 4: Mutated sequences are not identical.	0aa	0aa	Abcd1	ENSMUSG00000031378.15	ENSMUST00000002084.14	chrX	10	+																CLINVAR-H2339457		CLINVAR	596275.0	False	False	False	False	False	0
ABCD1	ENSG00000101986.8	ENST00000218104.3	chrX	10	+	True	153001576	153001586	CGTGAAGAAGG	-	ENST00000218104.3:c.1092_1102CGTGAAGAAGG>	V365Sfs*32	Frame_Shifting	E_3	DEL	False	4	Class 4: Mutated sequences are not identical.	0aa	0aa	Abcd1	ENSMUSG00000031378.15	ENSMUST00000002084.14	chrX	10	+																CLINVAR-H2339481		CLINVAR	1180833.0	False	False	False	False	False	0
ABCD1	ENSG00000101986.8	ENST00000218104.3	chrX	10	+	True	153001598	153001600	AAG	-	ENST00000218104.3:c.1114_1116AAG>	K372del	In_Frame	E_3	DEL	False	4	Class 4: Mutated sequences are not identical.	0aa	0aa	Abcd1	ENSMUSG00000031378.15	ENSMUST00000002084.14	chrX	10	+																CLINVAR-H2339490		CLINVAR	196200.0	False	False	False	False	False	0
ABCD1	ENSG00000101986.8	ENST00000218104.3	chrX	10	+	True	153001716	153001716	T	-	ENST00000218104.3:c.1224+8T>		Non_Coding,I	I_3	DEL	False	4	Class 4: Mutated sequences are not identical.	0aa	0aa	Abcd1	ENSMUSG00000031378.15	ENSMUST00000002084.14	chrX	10	+																CLINVAR-H2339550		CLINVAR	1111651.0	False	False	False	False	False	0
ABCD1	ENSG00000101986.8	ENST00000218104.3	chrX	10	+	True	153001790	153001811	CTCCCTCAGGTGACGGAGCTGG	-	ENST00000218104.3:c.1225-9_12CTCCCTCAGGTGACGGAGCTGG>		Non_Coding,E,I	I_3	DEL	False	4	Class 4: Mutated sequences are not identical.	0aa	0aa	Abcd1	ENSMUSG00000031378.15	ENSMUST00000002084.14	chrX	10	+																CLINVAR-H2339553		CLINVAR	619288.0	False	False	False	False	False	0
ABCD1	ENSG00000101986.8	ENST00000218104.3	chrX	10	+	True	153001941	153001941	G	-	ENST00000218104.3:c.1367G>	R456Lfs*6	Frame_Shifting	E_4	DEL	False	4	Class 4: Mutated sequences are not identical.	0aa	0aa	Abcd1	ENSMUSG00000031378.15	ENSMUST00000002084.14	chrX	10	+																CLINVAR-H2339606		CLINVAR	2429120.0	False	False	False	False	False	0
ABCD1	ENSG00000101986.8	ENST00000218104.3	chrX	10	+	True	153002600	153002601	TG	-	ENST00000218104.3:c.1394-10_11TG>		Non_Coding,I	I_4	DEL	False	4	Class 4: Mutated sequences are not identical.	0aa	0aa	Abcd1	ENSMUSG00000031378.15	ENSMUST00000002084.14	chrX	10	+																CLINVAR-H2339624		CLINVAR	1555879.0	False	False	False	False	False	0
ABCD1	ENSG00000101986.8	ENST00000218104.3	chrX	10	+	True	153002609	153002621	AGGCCAGGTGGTG	-	ENST00000218104.3:c.1394-2_10AGGCCAGGTGGTG>	X464_splice	Splice_Site	I_4	DEL	False	4	Class 4: Mutated sequences are not identical.	0aa	0aa	Abcd1	ENSMUSG00000031378.15	ENSMUST00000002084.14	chrX	10	+																CLINVAR-H2339627		CLINVAR	2022340.0	False	False	False	False	False	0
ABCD1	ENSG00000101986.8	ENST00000218104.3	chrX	10	+	True	153005537	153005537	C	-	ENST00000218104.3:c.1489-9C>		Non_Coding,I	I_5	DEL	False	4	Class 4: Mutated sequences are not identical.	0aa	0aa	Abcd1	ENSMUSG00000031378.15	ENSMUST00000002084.14	chrX	10	+																CLINVAR-H2339680		CLINVAR	92315.0	False	False	False	False	False	0
ABCD1	ENSG00000101986.8	ENST00000218104.3	chrX	10	+	True	153005639	153005641	GGT	-	ENST00000218104.3:c.1582_1584GGT>	G528del	In_Frame	E_6	DEL	False	4	Class 4: Mutated sequences are not identical.	0aa	0aa	Abcd1	ENSMUSG00000031378.15	ENSMUST00000002084.14	chrX	10	+																CLINVAR-H2339740		CLINVAR	2438766.0	False	False	False	False	False	0
ABCD1	ENSG00000101986.8	ENST00000218104.3	chrX	10	+	True	153006129	153006137	TCCTGGACG	-	ENST00000218104.3:c.1736_1744TCCTGGACG>	L580_V582del	In_Frame	E_7	DEL	False	4	Class 4: Mutated sequences are not identical.	0aa	0aa	Abcd1	ENSMUSG00000031378.15	ENSMUST00000002084.14	chrX	10	+																CLINVAR-H2339826		CLINVAR	804108.0	False	False	False	False	False	0
ABCD1	ENSG00000101986.8	ENST00000218104.3	chrX	10	+	True	153006130	153006144	CCTGGACGTCGTGCA	-	ENST00000218104.3:c.1737_1751CCTGGACGTCGTGCA>	L580_H584del	In_Frame	E_7	DEL	False	4	Class 4: Mutated sequences are not identical.	0aa	0aa	Abcd1	ENSMUSG00000031378.15	ENSMUST00000002084.14	chrX	10	+																CLINVAR-H2339827		CLINVAR	835723.0	False	False	False	False	False	0
ABCD1	ENSG00000101986.8	ENST00000218104.3	chrX	10	+	True	153006133	153007471	GGACGTCGTGCACCTGCACCACATCCTGCAGCGGGAGGGAGGTAGGAGGCCTGGGGCTGGCAGCCACCCTTTGTCCCACCCTGGCCTCTCCCTTGGCCTCCAGGGAGTGAAGATTACCTCAACATCCAGAGTCTAAAGTGCCAGGTGCCACGGGGCGGGGCAGAGGCTGCTACCAGGGAGGACCAACACCACACAGATGGCCCCAGGTGCTCTAGGGAAGGGGGCACCTAGCAGGGATGTGCACCTCACTGGGGGACCCAGGATACCCTCTCCCAGAGAAAAGAGGTCTGAGCTGAGCCCTGCAGAATGCTGAGTGGTTACCCCGTCCGGAAGCCAGGGGCAGCAGGGCGGAGTGCGTTCCGAAGGCTTGGTGGTGCGAGAGGCTGGCTCACAGAGGGCCCTCGGGACCAGGCGGGAGCCTAGGCTTTCCCTGAGCAGGATCAGACGCTCTTGGAAGGACCATGGGGTGGTGGGCAGGGGCAGCCTGGGAGGGGCAGGCACATGTGTGCAGTGATGGCTACTGTCAAGAGGTTTGTGCAGACGCTTGGAGGGGGCTGGGGCCAGCAGAGTCAGGTGGATTCAGAGATGAGTTCACTGAAAAGGAGGCCAGACTGAGCTGTTGTCTTGTCCTGGGCTTATCAAGGAATACTGCTTGTCCACAGTGTCTGTCGGGCCGGAAGAGCGGAGGAGGAGAGGGGGCTGCAGCTACAGGGACACAGTAGATGGAGTGTTCAGTTCTGTCTTTGAATTCTGAGCCTCTGGGTTCTGCTTCCAGCCTGCACTGCTGGGTGCGAGATGGCCCTGGGCAAGGACCTCGCCTTGCTGGGGCTCCCCTTCACGGTTCAAGGGCACGGGCACCAAGCCCTCCCTCGGTGGCAACATGAGAAGAAGTGGCTCCTGCAGGAAATGGCCGGGGTGTTGTCACCTGCCTGTGGAGGAAGCGGGGACACAGGTGGCAATGGCAGTGGAGCAGCCCCTGGCCCGGCCCTGCCTCTTGCTCCTGCTGCCCTCAGCCTGGGAGCACGTGGCCCCTCCCGCCTCTGTGGCAGCCTGAATGCCCAGGGCCTGTGGCCGGCCAGCATGAGCCATTAGGATGGAGTTGAGCTGCGAGGAACAGAACGGGCCTCCCCGCAATAGTGGCTAAGATCATCTGTGAGTTTATCCTACTGAGCTGTTAGGTCCCAAGAGAGCCAGGCCACGGTTGCCAGGGCTGGCCCTGCTCTGTGAAGGCCCCAGGGCTCGAGGATTTTCTACCAGGTCACTCTGCTGTGTTTGGCCTCCGTTCCCAAAGTCACCTCATGATCCAGGAGGGCTGCTGCAGCCCTCACATCATGTCCCA	-	ENST00000218104.3:c.1740+0_1338GGACGTCGTGCACCTGCACCACATCCTGCAGCGGGAGGGAGGTAGGAGGCCTGGGGCTGGCAGCCACCCTTTGTCCCACCCTGGCCTCTCCCTTGGCCTCCAGGGAGTGAAGATTACCTCAACATCCAGAGTCTAAAGTGCCAGGTGCCACGGGGCGGGGCAGAGGCTGCTACCAGGGAGGACCAACACCACACAGATGGCCCCAGGTGCTCTAGGGAAGGGGGCACCTAGCAGGGATGTGCACCTCACTGGGGGACCCAGGATACCCTCTCCCAGAGAAAAGAGGTCTGAGCTGAGCCCTGCAGAATGCTGAGTGGTTACCCCGTCCGGAAGCCAGGGGCAGCAGGGCGGAGTGCGTTCCGAAGGCTTGGTGGTGCGAGAGGCTGGCTCACAGAGGGCCCTCGGGACCAGGCGGGAGCCTAGGCTTTCCCTGAGCAGGATCAGACGCTCTTGGAAGGACCATGGGGTGGTGGGCAGGGGCAGCCTGGGAGGGGCAGGCACATGTGTGCAGTGATGGCTACTGTCAAGAGGTTTGTGCAGACGCTTGGAGGGGGCTGGGGCCAGCAGAGTCAGGTGGATTCAGAGATGAGTTCACTGAAAAGGAGGCCAGACTGAGCTGTTGTCTTGTCCTGGGCTTATCAAGGAATACTGCTTGTCCACAGTGTCTGTCGGGCCGGAAGAGCGGAGGAGGAGAGGGGGCTGCAGCTACAGGGACACAGTAGATGGAGTGTTCAGTTCTGTCTTTGAATTCTGAGCCTCTGGGTTCTGCTTCCAGCCTGCACTGCTGGGTGCGAGATGGCCCTGGGCAAGGACCTCGCCTTGCTGGGGCTCCCCTTCACGGTTCAAGGGCACGGGCACCAAGCCCTCCCTCGGTGGCAACATGAGAAGAAGTGGCTCCTGCAGGAAATGGCCGGGGTGTTGTCACCTGCCTGTGGAGGAAGCGGGGACACAGGTGGCAATGGCAGTGGAGCAGCCCCTGGCCCGGCCCTGCCTCTTGCTCCTGCTGCCCTCAGCCTGGGAGCACGTGGCCCCTCCCGCCTCTGTGGCAGCCTGAATGCCCAGGGCCTGTGGCCGGCCAGCATGAGCCATTAGGATGGAGTTGAGCTGCGAGGAACAGAACGGGCCTCCCCGCAATAGTGGCTAAGATCATCTGTGAGTTTATCCTACTGAGCTGTTAGGTCCCAAGAGAGCCAGGCCACGGTTGCCAGGGCTGGCCCTGCTCTGTGAAGGCCCCAGGGCTCGAGGATTTTCTACCAGGTCACTCTGCTGTGTTTGGCCTCCGTTCCCAAAGTCACCTCATGATCCAGGAGGGCTGCTGCAGCCCTCACATCATGTCCCA>	X579_splice	Splice_Site	E_7	DEL	False	4	Class 4: Mutated sequences are not identical.	0aa	0aa	Abcd1	ENSMUSG00000031378.15	ENSMUST00000002084.14	chrX	10	+																CLINVAR-H2339828		CLINVAR	958663.0	False	False	False	False	False	0
ABCD1	ENSG00000101986.8	ENST00000218104.3	chrX	10	+	True	153006136	153006138	CGT	-	ENST00000218104.3:c.1743_1745CGT>	V582del	In_Frame	E_7	DEL	False	4	Class 4: Mutated sequences are not identical.	0aa	0aa	Abcd1	ENSMUSG00000031378.15	ENSMUST00000002084.14	chrX	10	+																CLINVAR-H2339829		CLINVAR	478916.0	False	False	False	False	False	0
ABCD1	ENSG00000101986.8	ENST00000218104.3	chrX	10	+	True	153008451	153008452	TA	-	ENST00000218104.3:c.1791_1792TA>	M598Vfs*2	Frame_Shifting	E_8	DEL	False	4	Class 4: Mutated sequences are not identical.	0aa	0aa	Abcd1	ENSMUSG00000031378.15	ENSMUST00000002084.14	chrX	10	+																CLINVAR-H2339870		CLINVAR	11309.0	False	False	False	False	False	0
ABCD1	ENSG00000101986.8	ENST00000218104.3	chrX	10	+	True	153008516	153008542	TCTACCACAGGTGAGCACTCCGGGCCG	-	ENST00000218104.3:c.1856+0_26TCTACCACAGGTGAGCACTCCGGGCCG>	X618_splice	Splice_Site	E_8	DEL	False	4	Class 4: Mutated sequences are not identical.	0aa	0aa	Abcd1	ENSMUSG00000031378.15	ENSMUST00000002084.14	chrX	10	+																CLINVAR-H2339907		CLINVAR	2579950.0	False	False	False	False	False	0
ABCD1	ENSG00000101986.8	ENST00000218104.3	chrX	10	+	True	153008862	153008933	CCTGGCGGGCCCGGCAGCAGCAGGCGGCTGTCATCAGCAGCCCCCGTGCCGTGCCCCTGACCCTGTCCCTCT	-	ENST00000218104.3:c.1992-10_81CCTGGCGGGCCCGGCAGCAGCAGGCGGCTGTCATCAGCAGCCCCCGTGCCGTGCCCCTGACCCTGTCCCTCT>		Non_Coding,I	I_9	DEL	False	4	Class 4: Mutated sequences are not identical.	0aa	0aa	Abcd1	ENSMUSG00000031378.15	ENSMUST00000002084.14	chrX	10	+																CLINVAR-H2340007		CLINVAR	689470.0	False	False	False	False	False	0
ABCD1	ENSG00000101986.8	ENST00000218104.3	chrX	10	+	True	153009735	153009741	GGGAGAG	-	ENST00000218104.3:c.546_552GGGAGAG>		Non_Coding,3		DEL	False	4	Class 4: Mutated sequences are not identical.	0aa	0aa	Abcd1	ENSMUSG00000031378.15	ENSMUST00000002084.14	chrX	10	+																CLINVAR-H2340123		CLINVAR	368060.0	False	False	False	False	False	0
ABCD1	ENSG00000101986.8	ENST00000218104.3	chrX	10	+	True	152991607	152991608	TA	AG	ENST00000218104.3:c.886_887TA>AG	Y296S	Missense	E_1	DNP	True	0	Class 0: This mutation can be originally modeled.	123aa	11aa	Abcd1	ENSMUSG00000031378.15	ENSMUST00000002084.14	chrX	10	+	DNP	Missense	E_1	72761522.0	72761523.0	TA	AG	ENSMUST00000002084.14:c.886_887TA>AG	Y296S	72761522.0	72761523.0	TA	AG	ENSMUST00000002084.14:c.886_887TA>AG	Y296S	CLINVAR-H2339350	CLINVAR-H2339350-M01-V01	CLINVAR	1297042.0	False	False	False	False	False	134
ABCD1	ENSG00000101986.8	ENST00000218104.3	chrX	10	+	True	153005604	153005605	TG	CA	ENST00000218104.3:c.1547_1548TG>CA	L516P	Missense	E_6	DNP	True	0	Class 0: This mutation can be originally modeled.	30aa	11aa	Abcd1	ENSMUSG00000031378.15	ENSMUST00000002084.14	chrX	10	+	DNP	Missense	E_6	72777673.0	72777674.0	TG	CA	ENSMUST00000002084.14:c.1547_1548TG>CA	L516P	72777673.0	72777674.0	TG	CA	ENSMUST00000002084.14:c.1547_1548TG>CA	L516P	CLINVAR-H2339723	CLINVAR-H2339723-M01-V01	CLINVAR	1469653.0	False	False	False	False	False	41
ABCD1	ENSG00000101986.8	ENST00000218104.3	chrX	10	+	True	153008685	153008686	GC	TT	ENST00000218104.3:c.1876_1877GC>TT	A626F	Missense	E_9	DNP	True	0	Class 0: This mutation can be originally modeled.	27aa	84aa	Abcd1	ENSMUSG00000031378.15	ENSMUST00000002084.14	chrX	10	+	DNP	Missense	E_9	72780719.0	72780720.0	GC	TT	ENSMUST00000002084.14:c.1876_1877GC>TT	A626F	72780719.0	72780720.0	GC	TT	ENSMUST00000002084.14:c.1876_1877GC>TT	A626F	CLINVAR-H2339931	CLINVAR-H2339931-M01-V01	CLINVAR	2086784.0	False	False	False	False	False	111
ABCD1	ENSG00000101986.8	ENST00000218104.3	chrX	10	+	True	152994690	152994691	GA	AT	ENST00000218104.3:c.904_905GA>AT	E302M	Missense	E_2	DNP	True	1	Class 1: This mutation can be alternatively modeled.	129aa	5aa	Abcd1	ENSMUSG00000031378.15	ENSMUST00000002084.14	chrX	10	+	TNP	Missense	E_2	72764523.0	72764524.0	GA	AT	ENSMUST00000002084.14:c.904_905GA>AT	E302I	72764523.0	72764525.0	GAA	ATG	ENSMUST00000002084.14:c.904_906GAA>ATG	E302M	CLINVAR-H2339384	CLINVAR-H2339384-M01-V01	CLINVAR	872971.0	False	False	False	False	False	134
ABCD1	ENSG00000101986.8	ENST00000218104.3	chrX	10	+	True	153001975	153001976	TG	GT	ENST00000218104.3:c.1393+8_9TG>GT		Non_Coding,I	I_4	DNP	False	4	Class 4: Mutated sequences are not identical.	0aa	0aa	Abcd1	ENSMUSG00000031378.15	ENSMUST00000002084.14	chrX	10	+																CLINVAR-H2339618		CLINVAR	2029863.0	False	False	False	False	False	0
ABCD1	ENSG00000101986.8	ENST00000218104.3	chrX	10	+	True	152991333	152991334	-	GCG	ENST00000218104.3:c.612_613>GCG	A205_A206insA	In_Frame	E_1	INS	True	0	Class 0: This mutation can be originally modeled.	31aa	102aa	Abcd1	ENSMUSG00000031378.15	ENSMUST00000002084.14	chrX	10	+	INS	In_Frame	E_1	72761248.0	72761249.0	-	GCG	ENSMUST00000002084.14:c.612_613>GCG	A205_A206insA	72761248.0	72761249.0	-	GCG	ENSMUST00000002084.14:c.612_613>GCG	A205_A206insA	CLINVAR-H2339190	CLINVAR-H2339190-M01-V01	CLINVAR	2438754.0	False	False	False	False	False	133
ABCD1	ENSG00000101986.8	ENST00000218104.3	chrX	10	+	True	153008766	153008767	-	CCCTGCTCTCCATCA	ENST00000218104.3:c.1957_1958>CCCTGCTCTCCATCA	A653_L654insLLSIT	In_Frame	E_9	INS	True	0	Class 0: This mutation can be originally modeled.	54aa	57aa	Abcd1	ENSMUSG00000031378.15	ENSMUST00000002084.14	chrX	10	+	INS	In_Frame	E_9	72780800.0	72780801.0	-	CCCTGCTCTCCATCA	ENSMUST00000002084.14:c.1957_1958>CCCTGCTCTCCATCA	A653_L654insLLSIT	72780800.0	72780801.0	-	CCCTGCTCTCCATCA	ENSMUST00000002084.14:c.1957_1958>CCCTGCTCTCCATCA	A653_L654insLLSIT	CLINVAR-H2339979	CLINVAR-H2339979-M01-V01	CLINVAR	974616.0	False	False	False	False	False	111
ABCD1	ENSG00000101986.8	ENST00000218104.3	chrX	10	+	True	152990730	152990731	-	C	ENST00000218104.3:c.9_10>C	L4Pfs*191	Frame_Shifting	E_1	INS	True	2	Class 2: This mutation can be modeled, but the effect may not be consistent.	2aa	1aa	Abcd1	ENSMUSG00000031378.15	ENSMUST00000002084.14	chrX	10	+	INS	Frame_Shifting	E_1	72760645.0	72760646.0	-	C	ENSMUST00000002084.14:c.9_10>C	L4Pfs*122	72760645.0	72760646.0	-	C	ENSMUST00000002084.14:c.9_10>C	L4Pfs*122	CLINVAR-H2338902	CLINVAR-H2338902-M01-V01	CLINVAR	976079.0	False	False	False	False	False	3
ABCD1	ENSG00000101986.8	ENST00000218104.3	chrX	10	+	True	152990752	152990753	-	G	ENST00000218104.3:c.31_32>G	N13Efs*183	Frame_Shifting	E_1	INS	True	2	Class 2: This mutation can be modeled, but the effect may not be consistent.	0aa	0aa	Abcd1	ENSMUSG00000031378.15	ENSMUST00000002084.14	chrX	10	+	INS	Frame_Shifting	E_1	72760667.0	72760668.0	-	G	ENSMUST00000002084.14:c.31_32>G	V12Gfs*114	72760667.0	72760668.0	-	G	ENSMUST00000002084.14:c.31_32>G	V12Gfs*114	CLINVAR-H2338913	CLINVAR-H2338913-M01-V01	CLINVAR	1075470.0	False	False	False	False	False	0
ABCD1	ENSG00000101986.8	ENST00000218104.3	chrX	10	+	True	152990884	152990885	-	A	ENST00000218104.3:c.163_164>A	E56Gfs*139	Frame_Shifting	E_1	INS	True	2	Class 2: This mutation can be modeled, but the effect may not be consistent.	6aa	4aa	Abcd1	ENSMUSG00000031378.15	ENSMUST00000002084.14	chrX	10	+	INS	Frame_Shifting	E_1	72760799.0	72760800.0	-	A	ENSMUST00000002084.14:c.163_164>A	E56Rfs*70	72760799.0	72760800.0	-	A	ENSMUST00000002084.14:c.163_164>A	E56Rfs*70	CLINVAR-H2338962	CLINVAR-H2338962-M01-V01	CLINVAR	1695323.0	False	False	False	False	False	10
ABCD1	ENSG00000101986.8	ENST00000218104.3	chrX	10	+	True	152990961	152990962	-	CT	ENST00000218104.3:c.240_241>CT	L82Cfs*22	Frame_Shifting	E_1	INS	True	2	Class 2: This mutation can be modeled, but the effect may not be consistent.	2aa	49aa	Abcd1	ENSMUSG00000031378.15	ENSMUST00000002084.14	chrX	10	+	INS	Frame_Shifting	E_1	72760876.0	72760877.0	-	CT	ENSMUST00000002084.14:c.240_241>CT	L82Cfs*22	72760876.0	72760877.0	-	CT	ENSMUST00000002084.14:c.240_241>CT	L82Cfs*22	CLINVAR-H2338993	CLINVAR-H2338993-M01-V01	CLINVAR	2007920.0	False	False	False	False	False	51
ABCD1	ENSG00000101986.8	ENST00000218104.3	chrX	10	+	True	152990969	152990970	-	C	ENST00000218104.3:c.248_249>C	R85Pfs*111	Frame_Shifting	E_1	INS	True	2	Class 2: This mutation can be modeled, but the effect may not be consistent.	5aa	47aa	Abcd1	ENSMUSG00000031378.15	ENSMUST00000002084.14	chrX	10	+	INS	Frame_Shifting	E_1	72760884.0	72760885.0	-	C	ENSMUST00000002084.14:c.248_249>C	R85Pfs*42	72760884.0	72760885.0	-	C	ENSMUST00000002084.14:c.248_249>C	R85Pfs*42	CLINVAR-H2338995	CLINVAR-H2338995-M01-V01	CLINVAR	162148.0	False	False	False	False	False	52
ABCD1	ENSG00000101986.8	ENST00000218104.3	chrX	10	+	True	152990989	152990990	-	A	ENST00000218104.3:c.268_269>A	T91Dfs*104	Frame_Shifting	E_1	INS	True	2	Class 2: This mutation can be modeled, but the effect may not be consistent.	12aa	40aa	Abcd1	ENSMUSG00000031378.15	ENSMUST00000002084.14	chrX	10	+	INS	Frame_Shifting	E_1	72760904.0	72760905.0	-	A	ENSMUST00000002084.14:c.268_269>A	T91Nfs*35	72760904.0	72760905.0	-	A	ENSMUST00000002084.14:c.268_269>A	T91Nfs*35	CLINVAR-H2339007	CLINVAR-H2339007-M01-V01	CLINVAR	2029030.0	False	False	False	False	False	52
ABCD1	ENSG00000101986.8	ENST00000218104.3	chrX	10	+	True	152991256	152991257	-	CCTACTAC	ENST00000218104.3:c.535_536>CCTACTAC	R182Pfs*21	Frame_Shifting	E_1	INS	True	2	Class 2: This mutation can be modeled, but the effect may not be consistent.	6aa	128aa	Abcd1	ENSMUSG00000031378.15	ENSMUST00000002084.14	chrX	10	+	INS	Frame_Shifting	E_1	72761171.0	72761172.0	-	CCTACTAC	ENSMUST00000002084.14:c.535_536>CCTACTAC	R182Lfs*7	72761171.0	72761172.0	-	CCTACTAC	ENSMUST00000002084.14:c.535_536>CCTACTAC	R182Lfs*7	CLINVAR-H2339155	CLINVAR-H2339155-M01-V01	CLINVAR	458647.0	False	False	False	False	False	134
ABCD1	ENSG00000101986.8	ENST00000218104.3	chrX	10	+	True	152991482	152991483	-	G	ENST00000218104.3:c.761_762>G	A255Gfs*46	Frame_Shifting	E_1	INS	True	2	Class 2: This mutation can be modeled, but the effect may not be consistent.	81aa	53aa	Abcd1	ENSMUSG00000031378.15	ENSMUST00000002084.14	chrX	10	+	INS	Frame_Shifting	E_1	72761397.0	72761398.0	-	G	ENSMUST00000002084.14:c.761_762>G	A255Sfs*46	72761397.0	72761398.0	-	G	ENSMUST00000002084.14:c.761_762>G	A255Sfs*46	CLINVAR-H2339267	CLINVAR-H2339267-M01-V01	CLINVAR	2438893.0	False	False	False	False	False	134
ABCD1	ENSG00000101986.8	ENST00000218104.3	chrX	10	+	True	152991486	152991487	-	AACG	ENST00000218104.3:c.765_766>AACG	V257Efs*45	Frame_Shifting	E_1	INS	True	2	Class 2: This mutation can be modeled, but the effect may not be consistent.	82aa	51aa	Abcd1	ENSMUSG00000031378.15	ENSMUST00000002084.14	chrX	10	+	INS	Frame_Shifting	E_1	72761401.0	72761402.0	-	AACG	ENSMUST00000002084.14:c.765_766>AACG	V257Efs*45	72761401.0	72761402.0	-	AACG	ENSMUST00000002084.14:c.765_766>AACG	V257Efs*45	CLINVAR-H2339273	CLINVAR-H2339273-M01-V01	CLINVAR	458649.0	False	False	False	False	False	133
ABCD1	ENSG00000101986.8	ENST00000218104.3	chrX	10	+	True	152991548	152991549	-	G	ENST00000218104.3:c.827_828>G	E278Gfs*24	Frame_Shifting	E_1	INS	True	2	Class 2: This mutation can be modeled, but the effect may not be consistent.	103aa	31aa	Abcd1	ENSMUSG00000031378.15	ENSMUST00000002084.14	chrX	10	+	INS	Frame_Shifting	E_1	72761463.0	72761464.0	-	G	ENSMUST00000002084.14:c.827_828>G	E278Gfs*24	72761463.0	72761464.0	-	G	ENSMUST00000002084.14:c.827_828>G	E278Gfs*24	CLINVAR-H2339308	CLINVAR-H2339308-M01-V01	CLINVAR	1299210.0	False	False	False	False	False	134
ABCD1	ENSG00000101986.8	ENST00000218104.3	chrX	10	+	True	152991609	152991610	-	G	ENST00000218104.3:c.888_889>G	H299Pfs*3	Frame_Shifting	E_1	INS	True	2	Class 2: This mutation can be modeled, but the effect may not be consistent.	123aa	10aa	Abcd1	ENSMUSG00000031378.15	ENSMUST00000002084.14	chrX	10	+	INS	Frame_Shifting	E_1	72761524.0	72761525.0	-	G	ENSMUST00000002084.14:c.888_889>G	H299Pfs*3	72761524.0	72761525.0	-	G	ENSMUST00000002084.14:c.888_889>G	H299Pfs*3	CLINVAR-H2339354	CLINVAR-H2339354-M01-V01	CLINVAR	2090900.0	False	False	False	False	False	133
ABCD1	ENSG00000101986.8	ENST00000218104.3	chrX	10	+	True	152991623	152991624	-	G	ENST00000218104.3:c.900+2_3>G	X299_splice	Splice_Site	I_1	INS	True	2	Class 2: This mutation can be modeled, but the effect may not be consistent.	13nt	9nt	Abcd1	ENSMUSG00000031378.15	ENSMUST00000002084.14	chrX	10	+	INS	Splice_Site	I_1	72761538.0	72761539.0	-	G	ENSMUST00000002084.14:c.900+2_3>G	X299_splice	72761538.0	72761539.0	-	G	ENSMUST00000002084.14:c.900+2_3>G	X299_splice	CLINVAR-H2339363	CLINVAR-H2339363-M01-V01	CLINVAR	1952692.0	False	False	False	False	False	22
ABCD1	ENSG00000101986.8	ENST00000218104.3	chrX	10	+	True	152994876	152994877	-	CAAG	ENST00000218104.3:c.1081+9_10>CAAG		Non_Coding,I	I_2	INS	True	2	Class 2: This mutation can be modeled, but the effect may not be consistent.	1nt	0nt	Abcd1	ENSMUSG00000031378.15	ENSMUST00000002084.14	chrX	10	+	INS	Intron	I_2	72764709.0	72764710.0	-	CAAG	ENSMUST00000002084.14:c.1081+9_10>CAAG		72764709.0	72764710.0	-	CAAG	ENSMUST00000002084.14:c.1081+9_10>CAAG		CLINVAR-H2339465	CLINVAR-H2339465-M01-V01	CLINVAR	1157990.0	False	False	False	False	False	1
ABCD1	ENSG00000101986.8	ENST00000218104.3	chrX	10	+	True	153001584	153001585	-	GGCAGCCT	ENST00000218104.3:c.1100_1101>GGCAGCCT	L370Wfs*14	Frame_Shifting	E_3	INS	True	2	Class 2: This mutation can be modeled, but the effect may not be consistent.	1aa	4aa	Abcd1	ENSMUSG00000031378.15	ENSMUST00000002084.14	chrX	10	+	INS	Frame_Shifting	E_3	72772608.0	72772609.0	-	GGCAGCCT	ENSMUST00000002084.14:c.1100_1101>GGCAGCCT	L370Wfs*8	72772608.0	72772609.0	-	GGCAGCCT	ENSMUST00000002084.14:c.1100_1101>GGCAGCCT	L370Wfs*8	CLINVAR-H2339488	CLINVAR-H2339488-M01-V01	CLINVAR	640330.0	False	False	False	False	False	5
ABCD1	ENSG00000101986.8	ENST00000218104.3	chrX	10	+	True	153001896	153001897	-	GGAC	ENST00000218104.3:c.1322_1323>GGAC	A443Gfs*115	Frame_Shifting	E_4	INS	True	2	Class 2: This mutation can be modeled, but the effect may not be consistent.	1aa	0aa	Abcd1	ENSMUSG00000031378.15	ENSMUST00000002084.14	chrX	10	+	INS	Frame_Shifting	E_4	72772912.0	72772913.0	-	GGAC	ENSMUST00000002084.14:c.1322_1323>GGAC	E442Dfs*37	72772912.0	72772913.0	-	GGAC	ENSMUST00000002084.14:c.1322_1323>GGAC	E442Dfs*37	CLINVAR-H2339590	CLINVAR-H2339590-M01-V01	CLINVAR	1408476.0	False	False	False	False	False	1
ABCD1	ENSG00000101986.8	ENST00000218104.3	chrX	10	+	True	153001938	153001939	-	C	ENST00000218104.3:c.1364_1365>C	R456Pfs*100	Frame_Shifting	E_4	INS	True	2	Class 2: This mutation can be modeled, but the effect may not be consistent.	2aa	0aa	Abcd1	ENSMUSG00000031378.15	ENSMUST00000002084.14	chrX	10	+	INS	Frame_Shifting	E_4	72772954.0	72772955.0	-	C	ENSMUST00000002084.14:c.1364_1365>C	H456Pfs*22	72772954.0	72772955.0	-	C	ENSMUST00000002084.14:c.1364_1365>C	H456Pfs*22	CLINVAR-H2339604	CLINVAR-H2339604-M01-V01	CLINVAR	35637.0	False	False	False	False	False	2
ABCD1	ENSG00000101986.8	ENST00000218104.3	chrX	10	+	True	153005671	153005672	-	AT	ENST00000218104.3:c.1614_1615>AT	M539Ifs*20	Frame_Shifting	E_6	INS	True	2	Class 2: This mutation can be modeled, but the effect may not be consistent.	9aa	23aa	Abcd1	ENSMUSG00000031378.15	ENSMUST00000002084.14	chrX	10	+	INS	Frame_Shifting	E_6	72777740.0	72777741.0	-	AT	ENSMUST00000002084.14:c.1614_1615>AT	M539Ifs*20	72777740.0	72777741.0	-	AT	ENSMUST00000002084.14:c.1614_1615>AT	M539Ifs*20	CLINVAR-H2339753	CLINVAR-H2339753-M01-V01	CLINVAR	2024434.0	False	False	False	False	False	32
ABCD1	ENSG00000101986.8	ENST00000218104.3	chrX	10	+	True	153006052	153006053	-	C	ENST00000218104.3:c.1659_1660>C	R554Pfs*2	Frame_Shifting	E_7	INS	True	2	Class 2: This mutation can be modeled, but the effect may not be consistent.	24aa	8aa	Abcd1	ENSMUSG00000031378.15	ENSMUST00000002084.14	chrX	10	+	INS	Frame_Shifting	E_7	72778092.0	72778093.0	-	C	ENSMUST00000002084.14:c.1659_1660>C	R554Pfs*2	72778092.0	72778093.0	-	C	ENSMUST00000002084.14:c.1659_1660>C	R554Pfs*2	CLINVAR-H2339794	CLINVAR-H2339794-M01-V01	CLINVAR	576680.0	False	False	False	False	False	32
ABCD1	ENSG00000101986.8	ENST00000218104.3	chrX	10	+	True	153008480	153008481	-	TGGCGAGAAGCAGAGAATCGGCA	ENST00000218104.3:c.1820_1821>TGGCGAGAAGCAGAGAATCGGCA	M618Sfs*36	Frame_Shifting	E_8	INS	True	2	Class 2: This mutation can be modeled, but the effect may not be consistent.	8aa	103aa	Abcd1	ENSMUSG00000031378.15	ENSMUST00000002084.14	chrX	10	+	INS	Frame_Shifting	E_8	72780435.0	72780436.0	-	TGGCGAGAAGCAGAGAATCGGCA	ENSMUST00000002084.14:c.1820_1821>TGGCGAGAAGCAGAGAATCGGCA	M615Kfs*36	72780435.0	72780436.0	-	TGGCGAGAAGCAGAGAATCGGCA	ENSMUST00000002084.14:c.1820_1821>TGGCGAGAAGCAGAGAATCGGCA	M615Kfs*36	CLINVAR-H2339889	CLINVAR-H2339889-M01-V01	CLINVAR	1075673.0	False	False	False	False	False	111
ABCD1	ENSG00000101986.8	ENST00000218104.3	chrX	10	+	True	153008771	153008772	-	CT	ENST00000218104.3:c.1962_1963>CT	I657Pfs*36	Frame_Shifting	E_9	INS	True	2	Class 2: This mutation can be modeled, but the effect may not be consistent.	55aa	55aa	Abcd1	ENSMUSG00000031378.15	ENSMUST00000002084.14	chrX	10	+	INS	Frame_Shifting	E_9	72780805.0	72780806.0	-	CT	ENSMUST00000002084.14:c.1962_1963>CT	I657Pfs*36	72780805.0	72780806.0	-	CT	ENSMUST00000002084.14:c.1962_1963>CT	I657Pfs*36	CLINVAR-H2339982	CLINVAR-H2339982-M01-V01	CLINVAR	1322475.0	False	False	False	False	False	110
ABCD1	ENSG00000101986.8	ENST00000218104.3	chrX	10	+	True	153008796	153008797	-	T	ENST00000218104.3:c.1987_1988>T	W664Vfs*70	Frame_Shifting	E_9	INS	True	2	Class 2: This mutation can be modeled, but the effect may not be consistent.	64aa	47aa	Abcd1	ENSMUSG00000031378.15	ENSMUST00000002084.14	chrX	10	+	INS	Frame_Shifting	E_9	72780830.0	72780831.0	-	T	ENSMUST00000002084.14:c.1987_1988>T	W664Mfs*11	72780830.0	72780831.0	-	T	ENSMUST00000002084.14:c.1987_1988>T	W664Mfs*11	CLINVAR-H2339999	CLINVAR-H2339999-M01-V01	CLINVAR	1454919.0	False	False	False	False	False	111
ABCD1	ENSG00000101986.8	ENST00000218104.3	chrX	10	+	True	153008798	153008799	-	T	ENST00000218104.3:c.1989_1990>T	W664Lfs*70	Frame_Shifting	E_9	INS	True	2	Class 2: This mutation can be modeled, but the effect may not be consistent.	64aa	46aa	Abcd1	ENSMUSG00000031378.15	ENSMUST00000002084.14	chrX	10	+	INS	Frame_Shifting	E_9	72780832.0	72780833.0	-	T	ENSMUST00000002084.14:c.1989_1990>T	W664Lfs*11	72780832.0	72780833.0	-	T	ENSMUST00000002084.14:c.1989_1990>T	W664Lfs*11	CLINVAR-H2340001	CLINVAR-H2340001-M01-V01	CLINVAR	1070112.0	False	False	False	False	False	110
ABCD1	ENSG00000101986.8	ENST00000218104.3	chrX	10	+	True	153008948	153008949	-	CG	ENST00000218104.3:c.1997_1998>CG	H667Afs*25	Frame_Shifting	E_10	INS	True	2	Class 2: This mutation can be modeled, but the effect may not be consistent.	67aa	44aa	Abcd1	ENSMUSG00000031378.15	ENSMUST00000002084.14	chrX	10	+	INS	Frame_Shifting	E_10	72780923.0	72780924.0	-	CG	ENSMUST00000002084.14:c.1997_1998>CG	H667Afs*25	72780923.0	72780924.0	-	CG	ENSMUST00000002084.14:c.1997_1998>CG	H667Afs*25	CLINVAR-H2340017	CLINVAR-H2340017-M01-V01	CLINVAR	458638.0	False	False	False	False	False	111
ABCD1	ENSG00000101986.8	ENST00000218104.3	chrX	10	+	True	153008949	153008950	-	CA	ENST00000218104.3:c.1998_1999>CA	L670Tfs*24	Frame_Shifting	E_10	INS	True	2	Class 2: This mutation can be modeled, but the effect may not be consistent.	67aa	43aa	Abcd1	ENSMUSG00000031378.15	ENSMUST00000002084.14	chrX	10	+	INS	Frame_Shifting	E_10	72780924.0	72780925.0	-	CA	ENSMUST00000002084.14:c.1998_1999>CA	L670Tfs*24	72780924.0	72780925.0	-	CA	ENSMUST00000002084.14:c.1998_1999>CA	L670Tfs*24	CLINVAR-H2340021	CLINVAR-H2340021-M01-V01	CLINVAR	807841.0	False	False	False	False	False	110
ABCD1	ENSG00000101986.8	ENST00000218104.3	chrX	10	+	True	153008960	153008961	-	G	ENST00000218104.3:c.2009_2010>G	L671Afs*63	Frame_Shifting	E_10	INS	True	2	Class 2: This mutation can be modeled, but the effect may not be consistent.	71aa	40aa	Abcd1	ENSMUSG00000031378.15	ENSMUST00000002084.14	chrX	10	+	INS	Frame_Shifting	E_10	72780935.0	72780936.0	-	G	ENSMUST00000002084.14:c.2009_2010>G	L671Afs*4	72780935.0	72780936.0	-	G	ENSMUST00000002084.14:c.2009_2010>G	L671Afs*4	CLINVAR-H2340032	CLINVAR-H2340032-M01-V01	CLINVAR	623119.0	False	False	False	False	False	111
ABCD1	ENSG00000101986.8	ENST00000218104.3	chrX	10	+	True	153008969	153008970	-	CGATGGG	ENST00000218104.3:c.2018_2019>CGATGGG	E676Rfs*62	Frame_Shifting	E_10	INS	True	2	Class 2: This mutation can be modeled, but the effect may not be consistent.	74aa	37aa	Abcd1	ENSMUSG00000031378.15	ENSMUST00000002084.14	chrX	10	+	INS	Frame_Shifting	E_10	72780944.0	72780945.0	-	CGATGGG	ENSMUST00000002084.14:c.2018_2019>CGATGGG	E676*fs*3	72780944.0	72780945.0	-	CGATGGG	ENSMUST00000002084.14:c.2018_2019>CGATGGG	E676*fs*3	CLINVAR-H2340037	CLINVAR-H2340037-M01-V01	CLINVAR	2015584.0	False	False	False	False	False	111
ABCD1	ENSG00000101986.8	ENST00000218104.3	chrX	10	+	True	153008978	153008979	-	G	ENST00000218104.3:c.2027_2028>G	G678Rfs*57	Frame_Shifting	E_10	INS	True	2	Class 2: This mutation can be modeled, but the effect may not be consistent.	77aa	34aa	Abcd1	ENSMUSG00000031378.15	ENSMUST00000002084.14	chrX	10	+	INS	Frame_Shifting	E_10	72780953.0	72780954.0	-	G	ENSMUST00000002084.14:c.2027_2028>G	G677Rfs*6	72780953.0	72780954.0	-	G	ENSMUST00000002084.14:c.2027_2028>G	G677Rfs*6	CLINVAR-H2340040	CLINVAR-H2340040-M01-V01	CLINVAR	1068950.0	False	False	False	False	False	111
ABCD1	ENSG00000101986.8	ENST00000218104.3	chrX	10	+	True	152990739	152990740	-	C	ENST00000218104.3:c.18_19>C	R8Pfs*187	Frame_Shifting	E_1	INS	False	4	Class 4: Mutated sequences are not identical.	0aa	0aa	Abcd1	ENSMUSG00000031378.15	ENSMUST00000002084.14	chrX	10	+																CLINVAR-H2338906		CLINVAR	2572606.0	False	False	False	False	False	0
ABCD1	ENSG00000101986.8	ENST00000218104.3	chrX	10	+	True	152990950	152990951	-	GGCTCCTGC	ENST00000218104.3:c.229_230>GGCTCCTGC	W77_L78insLLR	In_Frame	E_1	INS	False	4	Class 4: Mutated sequences are not identical.	0aa	0aa	Abcd1	ENSMUSG00000031378.15	ENSMUST00000002084.14	chrX	10	+																CLINVAR-H2338987		CLINVAR	656053.0	False	False	False	False	False	0
ABCD1	ENSG00000101986.8	ENST00000218104.3	chrX	10	+	True	152994676	152994677	-	C	ENST00000218104.3:c.901-10_11>C		Non_Coding,I	I_1	INS	False	4	Class 4: Mutated sequences are not identical.	0aa	0aa	Abcd1	ENSMUSG00000031378.15	ENSMUST00000002084.14	chrX	10	+																CLINVAR-H2339370		CLINVAR	2077313.0	False	False	False	False	False	0
ABCD1	ENSG00000101986.8	ENST00000218104.3	chrX	10	+	True	152994859	152994860	-	A	ENST00000218104.3:c.1073_1074>A	E359Rfs*42	Frame_Shifting	E_2	INS	False	4	Class 4: Mutated sequences are not identical.	0aa	0aa	Abcd1	ENSMUSG00000031378.15	ENSMUST00000002084.14	chrX	10	+																CLINVAR-H2339454		CLINVAR	2444149.0	False	False	False	False	False	0
ABCD1	ENSG00000101986.8	ENST00000218104.3	chrX	10	+	True	153001576	153001577	-	TTTGCAG	ENST00000218104.3:c.1092_1093>TTTGCAG	V365Ffs*38	Frame_Shifting	E_3	INS	False	4	Class 4: Mutated sequences are not identical.	0aa	0aa	Abcd1	ENSMUSG00000031378.15	ENSMUST00000002084.14	chrX	10	+																CLINVAR-H2339482		CLINVAR	2006524.0	False	False	False	False	False	0
ABCD1	ENSG00000101986.8	ENST00000218104.3	chrX	10	+	True	153002663	153002664	-	A	ENST00000218104.3:c.1446_1447>A	T483Nfs*73	Frame_Shifting	E_5	INS	False	4	Class 4: Mutated sequences are not identical.	0aa	0aa	Abcd1	ENSMUSG00000031378.15	ENSMUST00000002084.14	chrX	10	+																CLINVAR-H2339652		CLINVAR	2690503.0	False	False	False	False	False	0
ABCD1	ENSG00000101986.8	ENST00000218104.3	chrX	10	+	True	153006178	153006179	-	T	ENST00000218104.3:c.1780+5_6>T		Non_Coding,I	I_7	INS	False	4	Class 4: Mutated sequences are not identical.	0aa	0aa	Abcd1	ENSMUSG00000031378.15	ENSMUST00000002084.14	chrX	10	+																CLINVAR-H2339853		CLINVAR	2000986.0	False	False	False	False	False	0
ABCD1	ENSG00000101986.8	ENST00000218104.3	chrX	10	+	True	152990722	152990722	A	G	ENST00000218104.3:c.1A>G	M1V	Missense	E_1	SNP	True	0	Class 0: This mutation can be originally modeled.	0aa	4aa	Abcd1	ENSMUSG00000031378.15	ENSMUST00000002084.14	chrX	10	+	SNP	Missense	E_1	72760637.0	72760637.0	A	G	ENSMUST00000002084.14:c.1A>G	M1V	72760637.0	72760637.0	A	G	ENSMUST00000002084.14:c.1A>G	M1V	CLINVAR-H2338899	CLINVAR-H2338899-M01-V01	CLINVAR	851448.0	False	False	False	False	False	4
ABCD1	ENSG00000101986.8	ENST00000218104.3	chrX	10	+	True	152990727	152990727	G	A	ENST00000218104.3:c.6G>A	P2delinsP	Silent	E_1	SNP	True	0	Class 0: This mutation can be originally modeled.	1aa	3aa	Abcd1	ENSMUSG00000031378.15	ENSMUST00000002084.14	chrX	10	+	SNP	Silent	E_1	72760642.0	72760642.0	G	A	ENSMUST00000002084.14:c.6G>A	P2delinsP	72760642.0	72760642.0	G	A	ENSMUST00000002084.14:c.6G>A	P2delinsP	CLINVAR-H2338900	CLINVAR-H2338900-M01-V01	CLINVAR	1148970.0	False	False	False	False	False	4
ABCD1	ENSG00000101986.8	ENST00000218104.3	chrX	10	+	True	152990733	152990733	C	G	ENST00000218104.3:c.12C>G	L4delinsL	Silent	E_1	SNP	True	0	Class 0: This mutation can be originally modeled.	3aa	1aa	Abcd1	ENSMUSG00000031378.15	ENSMUST00000002084.14	chrX	10	+	SNP	Silent	E_1	72760648.0	72760648.0	C	G	ENSMUST00000002084.14:c.12C>G	L4delinsL	72760648.0	72760648.0	C	G	ENSMUST00000002084.14:c.12C>G	L4delinsL	CLINVAR-H2338903	CLINVAR-H2338903-M01-V01	CLINVAR	1100417.0	False	False	False	False	False	4
ABCD1	ENSG00000101986.8	ENST00000218104.3	chrX	10	+	True	152990733	152990733	C	T	ENST00000218104.3:c.12C>T	L4delinsL	Silent	E_1	SNP	True	0	Class 0: This mutation can be originally modeled.	3aa	1aa	Abcd1	ENSMUSG00000031378.15	ENSMUST00000002084.14	chrX	10	+	SNP	Silent	E_1	72760648.0	72760648.0	C	T	ENSMUST00000002084.14:c.12C>T	L4delinsL	72760648.0	72760648.0	C	T	ENSMUST00000002084.14:c.12C>T	L4delinsL	CLINVAR-H2338904	CLINVAR-H2338904-M01-V01	CLINVAR	1665971.0	False	False	False	False	False	4
ABCD1	ENSG00000101986.8	ENST00000218104.3	chrX	10	+	True	152990742	152990742	C	T	ENST00000218104.3:c.21C>T	P7delinsP	Silent	E_1	SNP	True	0	Class 0: This mutation can be originally modeled.	0aa	2aa	Abcd1	ENSMUSG00000031378.15	ENSMUST00000002084.14	chrX	10	+	SNP	Silent	E_1	72760657.0	72760657.0	C	T	ENSMUST00000002084.14:c.21C>T	P7delinsP	72760657.0	72760657.0	C	T	ENSMUST00000002084.14:c.21C>T	P7delinsP	CLINVAR-H2338907	CLINVAR-H2338907-M01-V01	CLINVAR	1135384.0	False	False	False	False	False	2
ABCD1	ENSG00000101986.8	ENST00000218104.3	chrX	10	+	True	152990743	152990743	C	A	ENST00000218104.3:c.22C>A	R8delinsR	Silent	E_1	SNP	True	0	Class 0: This mutation can be originally modeled.	1aa	1aa	Abcd1	ENSMUSG00000031378.15	ENSMUST00000002084.14	chrX	10	+	SNP	Silent	E_1	72760658.0	72760658.0	C	A	ENSMUST00000002084.14:c.22C>A	R8delinsR	72760658.0	72760658.0	C	A	ENSMUST00000002084.14:c.22C>A	R8delinsR	CLINVAR-H2338908	CLINVAR-H2338908-M01-V01	CLINVAR	912519.0	False	False	False	False	False	2
ABCD1	ENSG00000101986.8	ENST00000218104.3	chrX	10	+	True	152990743	152990743	C	T	ENST00000218104.3:c.22C>T	R8W	Missense	E_1	SNP	True	0	Class 0: This mutation can be originally modeled.	1aa	1aa	Abcd1	ENSMUSG00000031378.15	ENSMUST00000002084.14	chrX	10	+	SNP	Missense	E_1	72760658.0	72760658.0	C	T	ENSMUST00000002084.14:c.22C>T	R8W	72760658.0	72760658.0	C	T	ENSMUST00000002084.14:c.22C>T	R8W	CLINVAR-H2338909	CLINVAR-H2338909-M01-V01	CLINVAR	2054457.0	False	False	False	False	False	2
ABCD1	ENSG00000101986.8	ENST00000218104.3	chrX	10	+	True	152990752	152990752	C	G	ENST00000218104.3:c.31C>G	R11G	Missense	E_1	SNP	True	0	Class 0: This mutation can be originally modeled.	0aa	0aa	Abcd1	ENSMUSG00000031378.15	ENSMUST00000002084.14	chrX	10	+	SNP	Missense	E_1	72760667.0	72760667.0	C	G	ENSMUST00000002084.14:c.31C>G	R11G	72760667.0	72760667.0	C	G	ENSMUST00000002084.14:c.31C>G	R11G	CLINVAR-H2338914	CLINVAR-H2338914-M01-V01	CLINVAR	1696082.0	False	False	False	False	False	0
ABCD1	ENSG00000101986.8	ENST00000218104.3	chrX	10	+	True	152990753	152990753	G	C	ENST00000218104.3:c.32G>C	R11P	Missense	E_1	SNP	True	0	Class 0: This mutation can be originally modeled.	0aa	0aa	Abcd1	ENSMUSG00000031378.15	ENSMUST00000002084.14	chrX	10	+	SNP	Missense	E_1	72760668.0	72760668.0	G	C	ENSMUST00000002084.14:c.32G>C	R11P	72760668.0	72760668.0	G	C	ENSMUST00000002084.14:c.32G>C	R11P	CLINVAR-H2338916	CLINVAR-H2338916-M01-V01	CLINVAR	1145085.0	False	False	False	False	False	0
ABCD1	ENSG00000101986.8	ENST00000218104.3	chrX	10	+	True	152990761	152990761	A	G	ENST00000218104.3:c.40A>G	T14A	Missense	E_1	SNP	True	0	Class 0: This mutation can be originally modeled.	0aa	0aa	Abcd1	ENSMUSG00000031378.15	ENSMUST00000002084.14	chrX	10	+	SNP	Missense	E_1	72760673.0	72760673.0	A	G	ENSMUST00000002084.14:c.37A>G	T13A	72760673.0	72760673.0	A	G	ENSMUST00000002084.14:c.37A>G	T13A	CLINVAR-H2338919	CLINVAR-H2338919-M01-V01	CLINVAR	434063.0	False	False	False	False	False	0
ABCD1	ENSG00000101986.8	ENST00000218104.3	chrX	10	+	True	152990764	152990764	C	T	ENST00000218104.3:c.43C>T	L15delinsL	Silent	E_1	SNP	True	0	Class 0: This mutation can be originally modeled.	0aa	5aa	Abcd1	ENSMUSG00000031378.15	ENSMUST00000002084.14	chrX	10	+	SNP	Silent	E_1	72760679.0	72760679.0	C	T	ENSMUST00000002084.14:c.43C>T	L15delinsL	72760679.0	72760679.0	C	T	ENSMUST00000002084.14:c.43C>T	L15delinsL	CLINVAR-H2338921	CLINVAR-H2338921-M01-V01	CLINVAR	1528693.0	False	False	False	False	False	5
ABCD1	ENSG00000101986.8	ENST00000218104.3	chrX	10	+	True	152990771	152990771	G	A	ENST00000218104.3:c.50G>A	R17H	Missense	E_1	SNP	True	0	Class 0: This mutation can be originally modeled.	2aa	3aa	Abcd1	ENSMUSG00000031378.15	ENSMUST00000002084.14	chrX	10	+	SNP	Missense	E_1	72760686.0	72760686.0	G	A	ENSMUST00000002084.14:c.50G>A	R17H	72760686.0	72760686.0	G	A	ENSMUST00000002084.14:c.50G>A	R17H	CLINVAR-H2338922	CLINVAR-H2338922-M01-V01	CLINVAR	583372.0	False	False	False	False	False	5
ABCD1	ENSG00000101986.8	ENST00000218104.3	chrX	10	+	True	152990775	152990775	G	A	ENST00000218104.3:c.54G>A	T18delinsT	Silent	E_1	SNP	True	0	Class 0: This mutation can be originally modeled.	3aa	2aa	Abcd1	ENSMUSG00000031378.15	ENSMUST00000002084.14	chrX	10	+	SNP	Silent	E_1	72760690.0	72760690.0	A	A	ENSMUST00000002084.14:c.54A>A	T18delinsT	72760690.0	72760690.0	A	A	ENSMUST00000002084.14:c.54A>A	T18delinsT	CLINVAR-H2338924	CLINVAR-H2338924-M01-V01	CLINVAR	444828.0	False	False	False	False	False	5
ABCD1	ENSG00000101986.8	ENST00000218104.3	chrX	10	+	True	152990776	152990776	G	T	ENST00000218104.3:c.55G>T	A19S	Missense	E_1	SNP	True	0	Class 0: This mutation can be originally modeled.	4aa	1aa	Abcd1	ENSMUSG00000031378.15	ENSMUST00000002084.14	chrX	10	+	SNP	Missense	E_1	72760691.0	72760691.0	G	T	ENSMUST00000002084.14:c.55G>T	A19S	72760691.0	72760691.0	G	T	ENSMUST00000002084.14:c.55G>T	A19S	CLINVAR-H2338925	CLINVAR-H2338925-M01-V01	CLINVAR	1329074.0	False	False	False	False	False	5
ABCD1	ENSG00000101986.8	ENST00000218104.3	chrX	10	+	True	152990778	152990778	C	G	ENST00000218104.3:c.57C>G	A19delinsA	Silent	E_1	SNP	True	0	Class 0: This mutation can be originally modeled.	4aa	1aa	Abcd1	ENSMUSG00000031378.15	ENSMUST00000002084.14	chrX	10	+	SNP	Silent	E_1	72760693.0	72760693.0	T	G	ENSMUST00000002084.14:c.57T>G	A19delinsA	72760693.0	72760693.0	T	G	ENSMUST00000002084.14:c.57T>G	A19delinsA	CLINVAR-H2338926	CLINVAR-H2338926-M01-V01	CLINVAR	792367.0	False	False	False	False	False	5
ABCD1	ENSG00000101986.8	ENST00000218104.3	chrX	10	+	True	152990778	152990778	C	T	ENST00000218104.3:c.57C>T	A19delinsA	Silent	E_1	SNP	True	0	Class 0: This mutation can be originally modeled.	4aa	1aa	Abcd1	ENSMUSG00000031378.15	ENSMUST00000002084.14	chrX	10	+	SNP	Silent	E_1	72760693.0	72760693.0	T	T	ENSMUST00000002084.14:c.57T>T	A19delinsA	72760693.0	72760693.0	T	T	ENSMUST00000002084.14:c.57T>T	A19delinsA	CLINVAR-H2338927	CLINVAR-H2338927-M01-V01	CLINVAR	1553034.0	False	False	False	False	False	5
ABCD1	ENSG00000101986.8	ENST00000218104.3	chrX	10	+	True	152990780	152990780	T	A	ENST00000218104.3:c.59T>A	V20E	Missense	E_1	SNP	True	0	Class 0: This mutation can be originally modeled.	5aa	0aa	Abcd1	ENSMUSG00000031378.15	ENSMUST00000002084.14	chrX	10	+	SNP	Missense	E_1	72760695.0	72760695.0	T	A	ENSMUST00000002084.14:c.59T>A	V20E	72760695.0	72760695.0	T	A	ENSMUST00000002084.14:c.59T>A	V20E	CLINVAR-H2338928	CLINVAR-H2338928-M01-V01	CLINVAR	2192189.0	False	False	False	False	False	5
ABCD1	ENSG00000101986.8	ENST00000218104.3	chrX	10	+	True	152990785	152990785	C	T	ENST00000218104.3:c.64C>T	L22delinsL	Silent	E_1	SNP	True	0	Class 0: This mutation can be originally modeled.	0aa	2aa	Abcd1	ENSMUSG00000031378.15	ENSMUST00000002084.14	chrX	10	+	SNP	Silent	E_1	72760700.0	72760700.0	C	T	ENSMUST00000002084.14:c.64C>T	L22delinsL	72760700.0	72760700.0	C	T	ENSMUST00000002084.14:c.64C>T	L22delinsL	CLINVAR-H2338929	CLINVAR-H2338929-M01-V01	CLINVAR	713260.0	False	False	False	False	False	2
ABCD1	ENSG00000101986.8	ENST00000218104.3	chrX	10	+	True	152990787	152990787	G	T	ENST00000218104.3:c.66G>T	L22delinsL	Silent	E_1	SNP	True	0	Class 0: This mutation can be originally modeled.	0aa	2aa	Abcd1	ENSMUSG00000031378.15	ENSMUST00000002084.14	chrX	10	+	SNP	Silent	E_1	72760702.0	72760702.0	G	T	ENSMUST00000002084.14:c.66G>T	L22delinsL	72760702.0	72760702.0	G	T	ENSMUST00000002084.14:c.66G>T	L22delinsL	CLINVAR-H2338930	CLINVAR-H2338930-M01-V01	CLINVAR	1665631.0	False	False	False	False	False	2
ABCD1	ENSG00000101986.8	ENST00000218104.3	chrX	10	+	True	152990801	152990801	A	C	ENST00000218104.3:c.80A>C	Y27S	Missense	E_1	SNP	True	0	Class 0: This mutation can be originally modeled.	1aa	1aa	Abcd1	ENSMUSG00000031378.15	ENSMUST00000002084.14	chrX	10	+	SNP	Missense	E_1	72760716.0	72760716.0	A	C	ENSMUST00000002084.14:c.80A>C	Y27S	72760716.0	72760716.0	A	C	ENSMUST00000002084.14:c.80A>C	Y27S	CLINVAR-H2338932	CLINVAR-H2338932-M01-V01	CLINVAR	623112.0	False	False	False	False	False	2
ABCD1	ENSG00000101986.8	ENST00000218104.3	chrX	10	+	True	152990809	152990809	C	G	ENST00000218104.3:c.88C>G	H30D	Missense	E_1	SNP	True	0	Class 0: This mutation can be originally modeled.	0aa	1aa	Abcd1	ENSMUSG00000031378.15	ENSMUST00000002084.14	chrX	10	+	SNP	Missense	E_1	72760724.0	72760724.0	C	G	ENSMUST00000002084.14:c.88C>G	H30D	72760724.0	72760724.0	C	G	ENSMUST00000002084.14:c.88C>G	H30D	CLINVAR-H2338934	CLINVAR-H2338934-M01-V01	CLINVAR	2438750.0	False	False	False	False	False	1
ABCD1	ENSG00000101986.8	ENST00000218104.3	chrX	10	+	True	152990811	152990811	C	T	ENST00000218104.3:c.90C>T	H30delinsH	Silent	E_1	SNP	True	0	Class 0: This mutation can be originally modeled.	0aa	1aa	Abcd1	ENSMUSG00000031378.15	ENSMUST00000002084.14	chrX	10	+	SNP	Silent	E_1	72760726.0	72760726.0	C	T	ENSMUST00000002084.14:c.90C>T	H30delinsH	72760726.0	72760726.0	C	T	ENSMUST00000002084.14:c.90C>T	H30delinsH	CLINVAR-H2338935	CLINVAR-H2338935-M01-V01	CLINVAR	1166435.0	False	False	False	False	False	1
ABCD1	ENSG00000101986.8	ENST00000218104.3	chrX	10	+	True	152990813	152990813	A	G	ENST00000218104.3:c.92A>G	K31R	Missense	E_1	SNP	True	0	Class 0: This mutation can be originally modeled.	1aa	0aa	Abcd1	ENSMUSG00000031378.15	ENSMUST00000002084.14	chrX	10	+	SNP	Missense	E_1	72760728.0	72760728.0	A	G	ENSMUST00000002084.14:c.92A>G	K31R	72760728.0	72760728.0	A	G	ENSMUST00000002084.14:c.92A>G	K31R	CLINVAR-H2338936	CLINVAR-H2338936-M01-V01	CLINVAR	2051178.0	False	False	False	False	False	1
ABCD1	ENSG00000101986.8	ENST00000218104.3	chrX	10	+	True	152990814	152990814	A	G	ENST00000218104.3:c.93A>G	K31delinsK	Silent	E_1	SNP	True	0	Class 0: This mutation can be originally modeled.	1aa	0aa	Abcd1	ENSMUSG00000031378.15	ENSMUST00000002084.14	chrX	10	+	SNP	Silent	E_1	72760729.0	72760729.0	A	G	ENSMUST00000002084.14:c.93A>G	K31delinsK	72760729.0	72760729.0	A	G	ENSMUST00000002084.14:c.93A>G	K31delinsK	CLINVAR-H2338937	CLINVAR-H2338937-M01-V01	CLINVAR	1567402.0	False	False	False	False	False	1
ABCD1	ENSG00000101986.8	ENST00000218104.3	chrX	10	+	True	152990821	152990821	C	T	ENST00000218104.3:c.100C>T	P34S	Missense	E_1	SNP	True	0	Class 0: This mutation can be originally modeled.	1aa	6aa	Abcd1	ENSMUSG00000031378.15	ENSMUST00000002084.14	chrX	10	+	SNP	Missense	E_1	72760736.0	72760736.0	C	T	ENSMUST00000002084.14:c.100C>T	P34S	72760736.0	72760736.0	C	T	ENSMUST00000002084.14:c.100C>T	P34S	CLINVAR-H2338939	CLINVAR-H2338939-M01-V01	CLINVAR	386195.0	False	False	False	False	False	7
ABCD1	ENSG00000101986.8	ENST00000218104.3	chrX	10	+	True	152990828	152990828	T	C	ENST00000218104.3:c.107T>C	V36A	Missense	E_1	SNP	True	0	Class 0: This mutation can be originally modeled.	3aa	4aa	Abcd1	ENSMUSG00000031378.15	ENSMUST00000002084.14	chrX	10	+	SNP	Missense	E_1	72760743.0	72760743.0	T	C	ENSMUST00000002084.14:c.107T>C	V36A	72760743.0	72760743.0	T	C	ENSMUST00000002084.14:c.107T>C	V36A	CLINVAR-H2338941	CLINVAR-H2338941-M01-V01	CLINVAR	2201662.0	False	False	False	False	False	7
ABCD1	ENSG00000101986.8	ENST00000218104.3	chrX	10	+	True	152990829	152990829	G	A	ENST00000218104.3:c.108G>A	V36delinsV	Silent	E_1	SNP	True	0	Class 0: This mutation can be originally modeled.	3aa	4aa	Abcd1	ENSMUSG00000031378.15	ENSMUST00000002084.14	chrX	10	+	SNP	Silent	E_1	72760744.0	72760744.0	A	A	ENSMUST00000002084.14:c.108A>A	V36delinsV	72760744.0	72760744.0	A	A	ENSMUST00000002084.14:c.108A>A	V36delinsV	CLINVAR-H2338942	CLINVAR-H2338942-M01-V01	CLINVAR	705038.0	False	False	False	False	False	7
ABCD1	ENSG00000101986.8	ENST00000218104.3	chrX	10	+	True	152990829	152990829	G	T	ENST00000218104.3:c.108G>T	V36delinsV	Silent	E_1	SNP	True	0	Class 0: This mutation can be originally modeled.	3aa	4aa	Abcd1	ENSMUSG00000031378.15	ENSMUST00000002084.14	chrX	10	+	SNP	Silent	E_1	72760744.0	72760744.0	A	T	ENSMUST00000002084.14:c.108A>T	V36delinsV	72760744.0	72760744.0	A	T	ENSMUST00000002084.14:c.108A>T	V36delinsV	CLINVAR-H2338943	CLINVAR-H2338943-M01-V01	CLINVAR	2180755.0	False	False	False	False	False	7
ABCD1	ENSG00000101986.8	ENST00000218104.3	chrX	10	+	True	152990831	152990831	G	C	ENST00000218104.3:c.110G>C	R37P	Missense	E_1	SNP	True	0	Class 0: This mutation can be originally modeled.	4aa	3aa	Abcd1	ENSMUSG00000031378.15	ENSMUST00000002084.14	chrX	10	+	SNP	Missense	E_1	72760746.0	72760746.0	G	C	ENSMUST00000002084.14:c.110G>C	R37P	72760746.0	72760746.0	G	C	ENSMUST00000002084.14:c.110G>C	R37P	CLINVAR-H2338945	CLINVAR-H2338945-M01-V01	CLINVAR	2690806.0	False	False	False	False	False	7
ABCD1	ENSG00000101986.8	ENST00000218104.3	chrX	10	+	True	152990831	152990831	G	T	ENST00000218104.3:c.110G>T	R37L	Missense	E_1	SNP	True	0	Class 0: This mutation can be originally modeled.	4aa	3aa	Abcd1	ENSMUSG00000031378.15	ENSMUST00000002084.14	chrX	10	+	SNP	Missense	E_1	72760746.0	72760746.0	G	T	ENSMUST00000002084.14:c.110G>T	R37L	72760746.0	72760746.0	G	T	ENSMUST00000002084.14:c.110G>T	R37L	CLINVAR-H2338946	CLINVAR-H2338946-M01-V01	CLINVAR	493550.0	False	False	False	False	False	7
ABCD1	ENSG00000101986.8	ENST00000218104.3	chrX	10	+	True	152990835	152990835	G	A	ENST00000218104.3:c.114G>A	Q38delinsQ	Silent	E_1	SNP	True	0	Class 0: This mutation can be originally modeled.	5aa	2aa	Abcd1	ENSMUSG00000031378.15	ENSMUST00000002084.14	chrX	10	+	SNP	Silent	E_1	72760750.0	72760750.0	G	A	ENSMUST00000002084.14:c.114G>A	Q38delinsQ	72760750.0	72760750.0	G	A	ENSMUST00000002084.14:c.114G>A	Q38delinsQ	CLINVAR-H2338947	CLINVAR-H2338947-M01-V01	CLINVAR	1587046.0	False	False	False	False	False	7
ABCD1	ENSG00000101986.8	ENST00000218104.3	chrX	10	+	True	152990838	152990838	C	T	ENST00000218104.3:c.117C>T	C39delinsC	Silent	E_1	SNP	True	0	Class 0: This mutation can be originally modeled.	6aa	1aa	Abcd1	ENSMUSG00000031378.15	ENSMUST00000002084.14	chrX	10	+	SNP	Silent	E_1	72760753.0	72760753.0	T	T	ENSMUST00000002084.14:c.117T>T	C39delinsC	72760753.0	72760753.0	T	T	ENSMUST00000002084.14:c.117T>T	C39delinsC	CLINVAR-H2338948	CLINVAR-H2338948-M01-V01	CLINVAR	794174.0	False	False	False	False	False	7
ABCD1	ENSG00000101986.8	ENST00000218104.3	chrX	10	+	True	152990850	152990850	C	G	ENST00000218104.3:c.129C>G	A43delinsA	Silent	E_1	SNP	True	0	Class 0: This mutation can be originally modeled.	1aa	2aa	Abcd1	ENSMUSG00000031378.15	ENSMUST00000002084.14	chrX	10	+	SNP	Silent	E_1	72760765.0	72760765.0	C	G	ENSMUST00000002084.14:c.129C>G	A43delinsA	72760765.0	72760765.0	C	G	ENSMUST00000002084.14:c.129C>G	A43delinsA	CLINVAR-H2338952	CLINVAR-H2338952-M01-V01	CLINVAR	1595383.0	False	False	False	False	False	3
ABCD1	ENSG00000101986.8	ENST00000218104.3	chrX	10	+	True	152990862	152990862	G	A	ENST00000218104.3:c.141G>A	Q47delinsQ	Silent	E_1	SNP	True	0	Class 0: This mutation can be originally modeled.	0aa	0aa	Abcd1	ENSMUSG00000031378.15	ENSMUST00000002084.14	chrX	10	+	SNP	Silent	E_1	72760777.0	72760777.0	G	A	ENSMUST00000002084.14:c.141G>A	Q47delinsQ	72760777.0	72760777.0	G	A	ENSMUST00000002084.14:c.141G>A	Q47delinsQ	CLINVAR-H2338953	CLINVAR-H2338953-M01-V01	CLINVAR	1974314.0	False	False	False	False	False	0
ABCD1	ENSG00000101986.8	ENST00000218104.3	chrX	10	+	True	152990868	152990868	C	T	ENST00000218104.3:c.147C>T	P49delinsP	Silent	E_1	SNP	True	0	Class 0: This mutation can be originally modeled.	0aa	10aa	Abcd1	ENSMUSG00000031378.15	ENSMUST00000002084.14	chrX	10	+	SNP	Silent	E_1	72760783.0	72760783.0	A	T	ENSMUST00000002084.14:c.147A>T	P49delinsP	72760783.0	72760783.0	A	T	ENSMUST00000002084.14:c.147A>T	P49delinsP	CLINVAR-H2338958	CLINVAR-H2338958-M01-V01	CLINVAR	1094763.0	False	False	False	False	False	10
ABCD1	ENSG00000101986.8	ENST00000218104.3	chrX	10	+	True	152990871	152990871	C	T	ENST00000218104.3:c.150C>T	A50delinsA	Silent	E_1	SNP	True	0	Class 0: This mutation can be originally modeled.	1aa	9aa	Abcd1	ENSMUSG00000031378.15	ENSMUST00000002084.14	chrX	10	+	SNP	Silent	E_1	72760786.0	72760786.0	T	T	ENSMUST00000002084.14:c.150T>T	A50delinsA	72760786.0	72760786.0	T	T	ENSMUST00000002084.14:c.150T>T	A50delinsA	CLINVAR-H2338959	CLINVAR-H2338959-M01-V01	CLINVAR	1154367.0	False	False	False	False	False	10
ABCD1	ENSG00000101986.8	ENST00000218104.3	chrX	10	+	True	152990875	152990875	G	T	ENST00000218104.3:c.154G>T	E52*	Nonsense	E_1	SNP	True	0	Class 0: This mutation can be originally modeled.	3aa	7aa	Abcd1	ENSMUSG00000031378.15	ENSMUST00000002084.14	chrX	10	+	SNP	Nonsense	E_1	72760790.0	72760790.0	G	T	ENSMUST00000002084.14:c.154G>T	E52*	72760790.0	72760790.0	G	T	ENSMUST00000002084.14:c.154G>T	E52*	CLINVAR-H2338960	CLINVAR-H2338960-M01-V01	CLINVAR	1375264.0	False	False	False	False	False	10
ABCD1	ENSG00000101986.8	ENST00000218104.3	chrX	10	+	True	152990885	152990885	A	C	ENST00000218104.3:c.164A>C	Q55P	Missense	E_1	SNP	True	0	Class 0: This mutation can be originally modeled.	6aa	4aa	Abcd1	ENSMUSG00000031378.15	ENSMUST00000002084.14	chrX	10	+	SNP	Missense	E_1	72760800.0	72760800.0	A	C	ENSMUST00000002084.14:c.164A>C	Q55P	72760800.0	72760800.0	A	C	ENSMUST00000002084.14:c.164A>C	Q55P	CLINVAR-H2338963	CLINVAR-H2338963-M01-V01	CLINVAR	1698011.0	False	False	False	False	False	10
ABCD1	ENSG00000101986.8	ENST00000218104.3	chrX	10	+	True	152990892	152990892	C	T	ENST00000218104.3:c.171C>T	A57delinsA	Silent	E_1	SNP	True	0	Class 0: This mutation can be originally modeled.	8aa	2aa	Abcd1	ENSMUSG00000031378.15	ENSMUST00000002084.14	chrX	10	+	SNP	Silent	E_1	72760807.0	72760807.0	C	T	ENSMUST00000002084.14:c.171C>T	A57delinsA	72760807.0	72760807.0	C	T	ENSMUST00000002084.14:c.171C>T	A57delinsA	CLINVAR-H2338964	CLINVAR-H2338964-M01-V01	CLINVAR	1299209.0	False	False	False	False	False	10
ABCD1	ENSG00000101986.8	ENST00000218104.3	chrX	10	+	True	152990894	152990894	C	G	ENST00000218104.3:c.173C>G	S58C	Missense	E_1	SNP	True	0	Class 0: This mutation can be originally modeled.	9aa	1aa	Abcd1	ENSMUSG00000031378.15	ENSMUST00000002084.14	chrX	10	+	SNP	Missense	E_1	72760809.0	72760809.0	C	G	ENSMUST00000002084.14:c.173C>G	S58C	72760809.0	72760809.0	C	G	ENSMUST00000002084.14:c.173C>G	S58C	CLINVAR-H2338965	CLINVAR-H2338965-M01-V01	CLINVAR	2060249.0	False	False	False	False	False	10
ABCD1	ENSG00000101986.8	ENST00000218104.3	chrX	10	+	True	152990894	152990894	C	T	ENST00000218104.3:c.173C>T	S58F	Missense	E_1	SNP	True	0	Class 0: This mutation can be originally modeled.	9aa	1aa	Abcd1	ENSMUSG00000031378.15	ENSMUST00000002084.14	chrX	10	+	SNP	Missense	E_1	72760809.0	72760809.0	C	T	ENSMUST00000002084.14:c.173C>T	S58F	72760809.0	72760809.0	C	T	ENSMUST00000002084.14:c.173C>T	S58F	CLINVAR-H2338966	CLINVAR-H2338966-M01-V01	CLINVAR	1115124.0	False	False	False	False	False	10
ABCD1	ENSG00000101986.8	ENST00000218104.3	chrX	10	+	True	152990898	152990898	G	A	ENST00000218104.3:c.177G>A	G59delinsG	Silent	E_1	SNP	True	0	Class 0: This mutation can be originally modeled.	10aa	0aa	Abcd1	ENSMUSG00000031378.15	ENSMUST00000002084.14	chrX	10	+	SNP	Silent	E_1	72760813.0	72760813.0	A	A	ENSMUST00000002084.14:c.177A>A	G59delinsG	72760813.0	72760813.0	A	A	ENSMUST00000002084.14:c.177A>A	G59delinsG	CLINVAR-H2338967	CLINVAR-H2338967-M01-V01	CLINVAR	1607810.0	False	False	False	False	False	10
ABCD1	ENSG00000101986.8	ENST00000218104.3	chrX	10	+	True	152990907	152990907	G	A	ENST00000218104.3:c.186G>A	A62delinsA	Silent	E_1	SNP	True	0	Class 0: This mutation can be originally modeled.	0aa	0aa	Abcd1	ENSMUSG00000031378.15	ENSMUST00000002084.14	chrX	10	+	SNP	Silent	E_1	72760816.0	72760816.0	C	A	ENSMUST00000002084.14:c.180C>A	A60delinsA	72760816.0	72760816.0	C	A	ENSMUST00000002084.14:c.180C>A	A60delinsA	CLINVAR-H2338974	CLINVAR-H2338974-M01-V01	CLINVAR	2039827.0	False	False	False	False	False	0
ABCD1	ENSG00000101986.8	ENST00000218104.3	chrX	10	+	True	152990910	152990910	C	G	ENST00000218104.3:c.189C>G	A63delinsA	Silent	E_1	SNP	True	0	Class 0: This mutation can be originally modeled.	0aa	0aa	Abcd1	ENSMUSG00000031378.15	ENSMUST00000002084.14	chrX	10	+	SNP	Silent	E_1	72760822.0	72760822.0	A	G	ENSMUST00000002084.14:c.186A>G	A62delinsA	72760822.0	72760822.0	A	G	ENSMUST00000002084.14:c.186A>G	A62delinsA	CLINVAR-H2338975	CLINVAR-H2338975-M01-V01	CLINVAR	764695.0	False	False	False	False	False	0
ABCD1	ENSG00000101986.8	ENST00000218104.3	chrX	10	+	True	152990910	152990910	C	T	ENST00000218104.3:c.189C>T	A63delinsA	Silent	E_1	SNP	True	0	Class 0: This mutation can be originally modeled.	0aa	0aa	Abcd1	ENSMUSG00000031378.15	ENSMUST00000002084.14	chrX	10	+	SNP	Silent	E_1	72760822.0	72760822.0	A	T	ENSMUST00000002084.14:c.186A>T	A62delinsA	72760822.0	72760822.0	A	T	ENSMUST00000002084.14:c.186A>T	A62delinsA	CLINVAR-H2338976	CLINVAR-H2338976-M01-V01	CLINVAR	1960944.0	False	False	False	False	False	0
ABCD1	ENSG00000101986.8	ENST00000218104.3	chrX	10	+	True	152990920	152990920	A	G	ENST00000218104.3:c.199A>G	M67V	Missense	E_1	SNP	True	0	Class 0: This mutation can be originally modeled.	3aa	9aa	Abcd1	ENSMUSG00000031378.15	ENSMUST00000002084.14	chrX	10	+	SNP	Missense	E_1	72760835.0	72760835.0	A	G	ENSMUST00000002084.14:c.199A>G	M67V	72760835.0	72760835.0	A	G	ENSMUST00000002084.14:c.199A>G	M67V	CLINVAR-H2338977	CLINVAR-H2338977-M01-V01	CLINVAR	804103.0	False	False	False	False	False	12
ABCD1	ENSG00000101986.8	ENST00000218104.3	chrX	10	+	True	152990929	152990929	G	A	ENST00000218104.3:c.208G>A	V70I	Missense	E_1	SNP	True	0	Class 0: This mutation can be originally modeled.	6aa	6aa	Abcd1	ENSMUSG00000031378.15	ENSMUST00000002084.14	chrX	10	+	SNP	Missense	E_1	72760844.0	72760844.0	G	A	ENSMUST00000002084.14:c.208G>A	V70I	72760844.0	72760844.0	G	A	ENSMUST00000002084.14:c.208G>A	V70I	CLINVAR-H2338978	CLINVAR-H2338978-M01-V01	CLINVAR	639983.0	False	False	False	False	False	12
ABCD1	ENSG00000101986.8	ENST00000218104.3	chrX	10	+	True	152990929	152990929	G	C	ENST00000218104.3:c.208G>C	V70L	Missense	E_1	SNP	True	0	Class 0: This mutation can be originally modeled.	6aa	6aa	Abcd1	ENSMUSG00000031378.15	ENSMUST00000002084.14	chrX	10	+	SNP	Missense	E_1	72760844.0	72760844.0	G	C	ENSMUST00000002084.14:c.208G>C	V70L	72760844.0	72760844.0	G	C	ENSMUST00000002084.14:c.208G>C	V70L	CLINVAR-H2338979	CLINVAR-H2338979-M01-V01	CLINVAR	872506.0	False	False	False	False	False	12
ABCD1	ENSG00000101986.8	ENST00000218104.3	chrX	10	+	True	152990935	152990935	C	T	ENST00000218104.3:c.214C>T	L72delinsL	Silent	E_1	SNP	True	0	Class 0: This mutation can be originally modeled.	8aa	4aa	Abcd1	ENSMUSG00000031378.15	ENSMUST00000002084.14	chrX	10	+	SNP	Silent	E_1	72760850.0	72760850.0	C	T	ENSMUST00000002084.14:c.214C>T	L72delinsL	72760850.0	72760850.0	C	T	ENSMUST00000002084.14:c.214C>T	L72delinsL	CLINVAR-H2338980	CLINVAR-H2338980-M01-V01	CLINVAR	1532572.0	False	False	False	False	False	12
ABCD1	ENSG00000101986.8	ENST00000218104.3	chrX	10	+	True	152990941	152990941	C	T	ENST00000218104.3:c.220C>T	R74W	Missense	E_1	SNP	True	0	Class 0: This mutation can be originally modeled.	10aa	2aa	Abcd1	ENSMUSG00000031378.15	ENSMUST00000002084.14	chrX	10	+	SNP	Missense	E_1	72760856.0	72760856.0	C	T	ENSMUST00000002084.14:c.220C>T	R74W	72760856.0	72760856.0	C	T	ENSMUST00000002084.14:c.220C>T	R74W	CLINVAR-H2338981	CLINVAR-H2338981-M01-V01	CLINVAR	2506019.0	False	False	False	False	False	12
ABCD1	ENSG00000101986.8	ENST00000218104.3	chrX	10	+	True	152990942	152990942	G	A	ENST00000218104.3:c.221G>A	R74Q	Missense	E_1	SNP	True	0	Class 0: This mutation can be originally modeled.	10aa	2aa	Abcd1	ENSMUSG00000031378.15	ENSMUST00000002084.14	chrX	10	+	SNP	Missense	E_1	72760857.0	72760857.0	G	A	ENSMUST00000002084.14:c.221G>A	R74Q	72760857.0	72760857.0	G	A	ENSMUST00000002084.14:c.221G>A	R74Q	CLINVAR-H2338983	CLINVAR-H2338983-M01-V01	CLINVAR	1787907.0	False	False	False	False	False	12
ABCD1	ENSG00000101986.8	ENST00000218104.3	chrX	10	+	True	152990942	152990942	G	T	ENST00000218104.3:c.221G>T	R74L	Missense	E_1	SNP	True	0	Class 0: This mutation can be originally modeled.	10aa	2aa	Abcd1	ENSMUSG00000031378.15	ENSMUST00000002084.14	chrX	10	+	SNP	Missense	E_1	72760857.0	72760857.0	G	T	ENSMUST00000002084.14:c.221G>T	R74L	72760857.0	72760857.0	G	T	ENSMUST00000002084.14:c.221G>T	R74L	CLINVAR-H2338984	CLINVAR-H2338984-M01-V01	CLINVAR	1172518.0	False	False	False	False	False	12
ABCD1	ENSG00000101986.8	ENST00000218104.3	chrX	10	+	True	152990946	152990946	C	T	ENST00000218104.3:c.225C>T	L75delinsL	Silent	E_1	SNP	True	0	Class 0: This mutation can be originally modeled.	11aa	1aa	Abcd1	ENSMUSG00000031378.15	ENSMUST00000002084.14	chrX	10	+	SNP	Silent	E_1	72760861.0	72760861.0	C	T	ENSMUST00000002084.14:c.225C>T	L75delinsL	72760861.0	72760861.0	C	T	ENSMUST00000002084.14:c.225C>T	L75delinsL	CLINVAR-H2338986	CLINVAR-H2338986-M01-V01	CLINVAR	1170444.0	False	False	False	False	False	12
ABCD1	ENSG00000101986.8	ENST00000218104.3	chrX	10	+	True	152990955	152990955	C	T	ENST00000218104.3:c.234C>T	L78delinsL	Silent	E_1	SNP	True	0	Class 0: This mutation can be originally modeled.	0aa	52aa	Abcd1	ENSMUSG00000031378.15	ENSMUST00000002084.14	chrX	10	+	SNP	Silent	E_1	72760870.0	72760870.0	C	T	ENSMUST00000002084.14:c.234C>T	L78delinsL	72760870.0	72760870.0	C	T	ENSMUST00000002084.14:c.234C>T	L78delinsL	CLINVAR-H2338990	CLINVAR-H2338990-M01-V01	CLINVAR	1132867.0	False	False	False	False	False	52
ABCD1	ENSG00000101986.8	ENST00000218104.3	chrX	10	+	True	152990957	152990957	T	C	ENST00000218104.3:c.236T>C	L79P	Missense	E_1	SNP	True	0	Class 0: This mutation can be originally modeled.	1aa	51aa	Abcd1	ENSMUSG00000031378.15	ENSMUST00000002084.14	chrX	10	+	SNP	Missense	E_1	72760872.0	72760872.0	T	C	ENSMUST00000002084.14:c.236T>C	L79P	72760872.0	72760872.0	T	C	ENSMUST00000002084.14:c.236T>C	L79P	CLINVAR-H2338991	CLINVAR-H2338991-M01-V01	CLINVAR	2438751.0	False	False	False	False	False	52
ABCD1	ENSG00000101986.8	ENST00000218104.3	chrX	10	+	True	152990959	152990959	C	T	ENST00000218104.3:c.238C>T	R80W	Missense	E_1	SNP	True	0	Class 0: This mutation can be originally modeled.	2aa	50aa	Abcd1	ENSMUSG00000031378.15	ENSMUST00000002084.14	chrX	10	+	SNP	Missense	E_1	72760874.0	72760874.0	A	T	ENSMUST00000002084.14:c.238A>T	R80W	72760874.0	72760874.0	A	T	ENSMUST00000002084.14:c.238A>T	R80W	CLINVAR-H2338992	CLINVAR-H2338992-M01-V01	CLINVAR	528336.0	False	False	False	False	False	52
ABCD1	ENSG00000101986.8	ENST00000218104.3	chrX	10	+	True	152990964	152990964	G	C	ENST00000218104.3:c.243G>C	L81delinsL	Silent	E_1	SNP	True	0	Class 0: This mutation can be originally modeled.	3aa	49aa	Abcd1	ENSMUSG00000031378.15	ENSMUST00000002084.14	chrX	10	+	SNP	Silent	E_1	72760879.0	72760879.0	G	C	ENSMUST00000002084.14:c.243G>C	L81delinsL	72760879.0	72760879.0	G	C	ENSMUST00000002084.14:c.243G>C	L81delinsL	CLINVAR-H2338994	CLINVAR-H2338994-M01-V01	CLINVAR	1896215.0	False	False	False	False	False	52
ABCD1	ENSG00000101986.8	ENST00000218104.3	chrX	10	+	True	152990970	152990970	C	T	ENST00000218104.3:c.249C>T	F83delinsF	Silent	E_1	SNP	True	0	Class 0: This mutation can be originally modeled.	5aa	47aa	Abcd1	ENSMUSG00000031378.15	ENSMUST00000002084.14	chrX	10	+	SNP	Silent	E_1	72760885.0	72760885.0	C	T	ENSMUST00000002084.14:c.249C>T	F83delinsF	72760885.0	72760885.0	C	T	ENSMUST00000002084.14:c.249C>T	F83delinsF	CLINVAR-H2338997	CLINVAR-H2338997-M01-V01	CLINVAR	166623.0	False	False	False	False	False	52
ABCD1	ENSG00000101986.8	ENST00000218104.3	chrX	10	+	True	152990972	152990972	C	T	ENST00000218104.3:c.251C>T	P84L	Missense	E_1	SNP	True	0	Class 0: This mutation can be originally modeled.	6aa	46aa	Abcd1	ENSMUSG00000031378.15	ENSMUST00000002084.14	chrX	10	+	SNP	Missense	E_1	72760887.0	72760887.0	C	T	ENSMUST00000002084.14:c.251C>T	P84L	72760887.0	72760887.0	C	T	ENSMUST00000002084.14:c.251C>T	P84L	CLINVAR-H2338998	CLINVAR-H2338998-M01-V01	CLINVAR	2138759.0	False	False	False	False	False	52
ABCD1	ENSG00000101986.8	ENST00000218104.3	chrX	10	+	True	152990973	152990973	C	T	ENST00000218104.3:c.252C>T	P84delinsP	Silent	E_1	SNP	True	0	Class 0: This mutation can be originally modeled.	6aa	46aa	Abcd1	ENSMUSG00000031378.15	ENSMUST00000002084.14	chrX	10	+	SNP	Silent	E_1	72760888.0	72760888.0	C	T	ENSMUST00000002084.14:c.252C>T	P84delinsP	72760888.0	72760888.0	C	T	ENSMUST00000002084.14:c.252C>T	P84delinsP	CLINVAR-H2338999	CLINVAR-H2338999-M01-V01	CLINVAR	1528845.0	False	False	False	False	False	52
ABCD1	ENSG00000101986.8	ENST00000218104.3	chrX	10	+	True	152990975	152990975	G	C	ENST00000218104.3:c.254G>C	R85P	Missense	E_1	SNP	True	0	Class 0: This mutation can be originally modeled.	7aa	45aa	Abcd1	ENSMUSG00000031378.15	ENSMUST00000002084.14	chrX	10	+	SNP	Missense	E_1	72760890.0	72760890.0	G	C	ENSMUST00000002084.14:c.254G>C	R85P	72760890.0	72760890.0	G	C	ENSMUST00000002084.14:c.254G>C	R85P	CLINVAR-H2339001	CLINVAR-H2339001-M01-V01	CLINVAR	863555.0	False	False	False	False	False	52
ABCD1	ENSG00000101986.8	ENST00000218104.3	chrX	10	+	True	152990975	152990975	G	T	ENST00000218104.3:c.254G>T	R85L	Missense	E_1	SNP	True	0	Class 0: This mutation can be originally modeled.	7aa	45aa	Abcd1	ENSMUSG00000031378.15	ENSMUST00000002084.14	chrX	10	+	SNP	Missense	E_1	72760890.0	72760890.0	G	T	ENSMUST00000002084.14:c.254G>T	R85L	72760890.0	72760890.0	G	T	ENSMUST00000002084.14:c.254G>T	R85L	CLINVAR-H2339002	CLINVAR-H2339002-M01-V01	CLINVAR	1359543.0	False	False	False	False	False	52
ABCD1	ENSG00000101986.8	ENST00000218104.3	chrX	10	+	True	152990978	152990978	T	A	ENST00000218104.3:c.257T>A	V86D	Missense	E_1	SNP	True	0	Class 0: This mutation can be originally modeled.	8aa	44aa	Abcd1	ENSMUSG00000031378.15	ENSMUST00000002084.14	chrX	10	+	SNP	Missense	E_1	72760893.0	72760893.0	T	A	ENSMUST00000002084.14:c.257T>A	V86D	72760893.0	72760893.0	T	A	ENSMUST00000002084.14:c.257T>A	V86D	CLINVAR-H2339003	CLINVAR-H2339003-M01-V01	CLINVAR	1497581.0	False	False	False	False	False	52
ABCD1	ENSG00000101986.8	ENST00000218104.3	chrX	10	+	True	152990979	152990979	C	T	ENST00000218104.3:c.258C>T	V86delinsV	Silent	E_1	SNP	True	0	Class 0: This mutation can be originally modeled.	8aa	44aa	Abcd1	ENSMUSG00000031378.15	ENSMUST00000002084.14	chrX	10	+	SNP	Silent	E_1	72760894.0	72760894.0	C	T	ENSMUST00000002084.14:c.258C>T	V86delinsV	72760894.0	72760894.0	C	T	ENSMUST00000002084.14:c.258C>T	V86delinsV	CLINVAR-H2339004	CLINVAR-H2339004-M01-V01	CLINVAR	368045.0	False	False	False	False	False	52
ABCD1	ENSG00000101986.8	ENST00000218104.3	chrX	10	+	True	152990984	152990984	G	A	ENST00000218104.3:c.263G>A	C88Y	Missense	E_1	SNP	True	0	Class 0: This mutation can be originally modeled.	10aa	42aa	Abcd1	ENSMUSG00000031378.15	ENSMUST00000002084.14	chrX	10	+	SNP	Missense	E_1	72760899.0	72760899.0	G	A	ENSMUST00000002084.14:c.263G>A	C88Y	72760899.0	72760899.0	G	A	ENSMUST00000002084.14:c.263G>A	C88Y	CLINVAR-H2339005	CLINVAR-H2339005-M01-V01	CLINVAR	848341.0	False	False	False	False	False	52
ABCD1	ENSG00000101986.8	ENST00000218104.3	chrX	10	+	True	152990986	152990986	C	T	ENST00000218104.3:c.265C>T	R89W	Missense	E_1	SNP	True	0	Class 0: This mutation can be originally modeled.	11aa	41aa	Abcd1	ENSMUSG00000031378.15	ENSMUST00000002084.14	chrX	10	+	SNP	Missense	E_1	72760901.0	72760901.0	C	T	ENSMUST00000002084.14:c.265C>T	R89W	72760901.0	72760901.0	C	T	ENSMUST00000002084.14:c.265C>T	R89W	CLINVAR-H2339006	CLINVAR-H2339006-M01-V01	CLINVAR	2200182.0	False	False	False	False	False	52
ABCD1	ENSG00000101986.8	ENST00000218104.3	chrX	10	+	True	152990989	152990989	G	T	ENST00000218104.3:c.268G>T	E90*	Nonsense	E_1	SNP	True	0	Class 0: This mutation can be originally modeled.	12aa	40aa	Abcd1	ENSMUSG00000031378.15	ENSMUST00000002084.14	chrX	10	+	SNP	Nonsense	E_1	72760904.0	72760904.0	G	T	ENSMUST00000002084.14:c.268G>T	E90*	72760904.0	72760904.0	G	T	ENSMUST00000002084.14:c.268G>T	E90*	CLINVAR-H2339008	CLINVAR-H2339008-M01-V01	CLINVAR	1322441.0	False	False	False	False	False	52
ABCD1	ENSG00000101986.8	ENST00000218104.3	chrX	10	+	True	152990993	152990993	C	G	ENST00000218104.3:c.272C>G	T91R	Missense	E_1	SNP	True	0	Class 0: This mutation can be originally modeled.	13aa	39aa	Abcd1	ENSMUSG00000031378.15	ENSMUST00000002084.14	chrX	10	+	SNP	Missense	E_1	72760908.0	72760908.0	C	G	ENSMUST00000002084.14:c.272C>G	T91R	72760908.0	72760908.0	C	G	ENSMUST00000002084.14:c.272C>G	T91R	CLINVAR-H2339009	CLINVAR-H2339009-M01-V01	CLINVAR	2571383.0	False	False	False	False	False	52
ABCD1	ENSG00000101986.8	ENST00000218104.3	chrX	10	+	True	152990994	152990994	G	A	ENST00000218104.3:c.273G>A	T91delinsT	Silent	E_1	SNP	True	0	Class 0: This mutation can be originally modeled.	13aa	39aa	Abcd1	ENSMUSG00000031378.15	ENSMUST00000002084.14	chrX	10	+	SNP	Silent	E_1	72760909.0	72760909.0	A	A	ENSMUST00000002084.14:c.273A>A	T91delinsT	72760909.0	72760909.0	A	A	ENSMUST00000002084.14:c.273A>A	T91delinsT	CLINVAR-H2339011	CLINVAR-H2339011-M01-V01	CLINVAR	1121043.0	False	False	False	False	False	52
ABCD1	ENSG00000101986.8	ENST00000218104.3	chrX	10	+	True	152990995	152990995	G	A	ENST00000218104.3:c.274G>A	G92R	Missense	E_1	SNP	True	0	Class 0: This mutation can be originally modeled.	14aa	38aa	Abcd1	ENSMUSG00000031378.15	ENSMUST00000002084.14	chrX	10	+	SNP	Missense	E_1	72760910.0	72760910.0	G	A	ENSMUST00000002084.14:c.274G>A	G92R	72760910.0	72760910.0	G	A	ENSMUST00000002084.14:c.274G>A	G92R	CLINVAR-H2339012	CLINVAR-H2339012-M01-V01	CLINVAR	385091.0	False	False	False	False	False	52
ABCD1	ENSG00000101986.8	ENST00000218104.3	chrX	10	+	True	152990996	152990996	G	A	ENST00000218104.3:c.275G>A	G92E	Missense	E_1	SNP	True	0	Class 0: This mutation can be originally modeled.	14aa	38aa	Abcd1	ENSMUSG00000031378.15	ENSMUST00000002084.14	chrX	10	+	SNP	Missense	E_1	72760911.0	72760911.0	G	A	ENSMUST00000002084.14:c.275G>A	G92E	72760911.0	72760911.0	G	A	ENSMUST00000002084.14:c.275G>A	G92E	CLINVAR-H2339013	CLINVAR-H2339013-M01-V01	CLINVAR	2662503.0	False	False	False	False	False	52
ABCD1	ENSG00000101986.8	ENST00000218104.3	chrX	10	+	True	152991003	152991003	G	A	ENST00000218104.3:c.282G>A	L94delinsL	Silent	E_1	SNP	True	0	Class 0: This mutation can be originally modeled.	16aa	36aa	Abcd1	ENSMUSG00000031378.15	ENSMUST00000002084.14	chrX	10	+	SNP	Silent	E_1	72760918.0	72760918.0	G	A	ENSMUST00000002084.14:c.282G>A	L94delinsL	72760918.0	72760918.0	G	A	ENSMUST00000002084.14:c.282G>A	L94delinsL	CLINVAR-H2339014	CLINVAR-H2339014-M01-V01	CLINVAR	1134950.0	False	False	False	False	False	52
ABCD1	ENSG00000101986.8	ENST00000218104.3	chrX	10	+	True	152991004	152991004	G	C	ENST00000218104.3:c.283G>C	A95P	Missense	E_1	SNP	True	0	Class 0: This mutation can be originally modeled.	17aa	35aa	Abcd1	ENSMUSG00000031378.15	ENSMUST00000002084.14	chrX	10	+	SNP	Missense	E_1	72760919.0	72760919.0	G	C	ENSMUST00000002084.14:c.283G>C	A95P	72760919.0	72760919.0	G	C	ENSMUST00000002084.14:c.283G>C	A95P	CLINVAR-H2339015	CLINVAR-H2339015-M01-V01	CLINVAR	1721334.0	False	False	False	False	False	52
ABCD1	ENSG00000101986.8	ENST00000218104.3	chrX	10	+	True	152991006	152991006	C	A	ENST00000218104.3:c.285C>A	A95delinsA	Silent	E_1	SNP	True	0	Class 0: This mutation can be originally modeled.	17aa	35aa	Abcd1	ENSMUSG00000031378.15	ENSMUST00000002084.14	chrX	10	+	SNP	Silent	E_1	72760921.0	72760921.0	C	A	ENSMUST00000002084.14:c.285C>A	A95delinsA	72760921.0	72760921.0	C	A	ENSMUST00000002084.14:c.285C>A	A95delinsA	CLINVAR-H2339016	CLINVAR-H2339016-M01-V01	CLINVAR	1962172.0	False	False	False	False	False	52
ABCD1	ENSG00000101986.8	ENST00000218104.3	chrX	10	+	True	152991006	152991006	C	T	ENST00000218104.3:c.285C>T	A95delinsA	Silent	E_1	SNP	True	0	Class 0: This mutation can be originally modeled.	17aa	35aa	Abcd1	ENSMUSG00000031378.15	ENSMUST00000002084.14	chrX	10	+	SNP	Silent	E_1	72760921.0	72760921.0	C	T	ENSMUST00000002084.14:c.285C>T	A95delinsA	72760921.0	72760921.0	C	T	ENSMUST00000002084.14:c.285C>T	A95delinsA	CLINVAR-H2339017	CLINVAR-H2339017-M01-V01	CLINVAR	2141169.0	False	False	False	False	False	52
ABCD1	ENSG00000101986.8	ENST00000218104.3	chrX	10	+	True	152991007	152991007	C	T	ENST00000218104.3:c.286C>T	L96delinsL	Silent	E_1	SNP	True	0	Class 0: This mutation can be originally modeled.	18aa	34aa	Abcd1	ENSMUSG00000031378.15	ENSMUST00000002084.14	chrX	10	+	SNP	Silent	E_1	72760922.0	72760922.0	C	T	ENSMUST00000002084.14:c.286C>T	L96delinsL	72760922.0	72760922.0	C	T	ENSMUST00000002084.14:c.286C>T	L96delinsL	CLINVAR-H2339018	CLINVAR-H2339018-M01-V01	CLINVAR	2025055.0	False	False	False	False	False	52
ABCD1	ENSG00000101986.8	ENST00000218104.3	chrX	10	+	True	152991011	152991011	A	C	ENST00000218104.3:c.290A>C	H97P	Missense	E_1	SNP	True	0	Class 0: This mutation can be originally modeled.	19aa	33aa	Abcd1	ENSMUSG00000031378.15	ENSMUST00000002084.14	chrX	10	+	SNP	Missense	E_1	72760926.0	72760926.0	A	C	ENSMUST00000002084.14:c.290A>C	H97P	72760926.0	72760926.0	A	C	ENSMUST00000002084.14:c.290A>C	H97P	CLINVAR-H2339019	CLINVAR-H2339019-M01-V01	CLINVAR	966099.0	False	False	False	False	False	52
ABCD1	ENSG00000101986.8	ENST00000218104.3	chrX	10	+	True	152991011	152991011	A	G	ENST00000218104.3:c.290A>G	H97R	Missense	E_1	SNP	True	0	Class 0: This mutation can be originally modeled.	19aa	33aa	Abcd1	ENSMUSG00000031378.15	ENSMUST00000002084.14	chrX	10	+	SNP	Missense	E_1	72760926.0	72760926.0	A	G	ENSMUST00000002084.14:c.290A>G	H97R	72760926.0	72760926.0	A	G	ENSMUST00000002084.14:c.290A>G	H97R	CLINVAR-H2339020	CLINVAR-H2339020-M01-V01	CLINVAR	1479518.0	False	False	False	False	False	52
ABCD1	ENSG00000101986.8	ENST00000218104.3	chrX	10	+	True	152991015	152991015	G	T	ENST00000218104.3:c.294G>T	S98delinsS	Silent	E_1	SNP	True	0	Class 0: This mutation can be originally modeled.	20aa	32aa	Abcd1	ENSMUSG00000031378.15	ENSMUST00000002084.14	chrX	10	+	SNP	Silent	E_1	72760930.0	72760930.0	T	T	ENSMUST00000002084.14:c.294T>T	S98delinsS	72760930.0	72760930.0	T	T	ENSMUST00000002084.14:c.294T>T	S98delinsS	CLINVAR-H2339023	CLINVAR-H2339023-M01-V01	CLINVAR	1102811.0	False	False	False	False	False	52
ABCD1	ENSG00000101986.8	ENST00000218104.3	chrX	10	+	True	152991018	152991018	C	G	ENST00000218104.3:c.297C>G	A99delinsA	Silent	E_1	SNP	True	0	Class 0: This mutation can be originally modeled.	21aa	31aa	Abcd1	ENSMUSG00000031378.15	ENSMUST00000002084.14	chrX	10	+	SNP	Silent	E_1	72760933.0	72760933.0	T	G	ENSMUST00000002084.14:c.297T>G	A99delinsA	72760933.0	72760933.0	T	G	ENSMUST00000002084.14:c.297T>G	A99delinsA	CLINVAR-H2339024	CLINVAR-H2339024-M01-V01	CLINVAR	1133371.0	False	False	False	False	False	52
ABCD1	ENSG00000101986.8	ENST00000218104.3	chrX	10	+	True	152991018	152991018	C	T	ENST00000218104.3:c.297C>T	A99delinsA	Silent	E_1	SNP	True	0	Class 0: This mutation can be originally modeled.	21aa	31aa	Abcd1	ENSMUSG00000031378.15	ENSMUST00000002084.14	chrX	10	+	SNP	Silent	E_1	72760933.0	72760933.0	T	T	ENSMUST00000002084.14:c.297T>T	A99delinsA	72760933.0	72760933.0	T	T	ENSMUST00000002084.14:c.297T>T	A99delinsA	CLINVAR-H2339025	CLINVAR-H2339025-M01-V01	CLINVAR	1132152.0	False	False	False	False	False	52
ABCD1	ENSG00000101986.8	ENST00000218104.3	chrX	10	+	True	152991019	152991019	G	A	ENST00000218104.3:c.298G>A	A100T	Missense	E_1	SNP	True	0	Class 0: This mutation can be originally modeled.	22aa	30aa	Abcd1	ENSMUSG00000031378.15	ENSMUST00000002084.14	chrX	10	+	SNP	Missense	E_1	72760934.0	72760934.0	G	A	ENSMUST00000002084.14:c.298G>A	A100T	72760934.0	72760934.0	G	A	ENSMUST00000002084.14:c.298G>A	A100T	CLINVAR-H2339026	CLINVAR-H2339026-M01-V01	CLINVAR	1913536.0	False	False	False	False	False	52
ABCD1	ENSG00000101986.8	ENST00000218104.3	chrX	10	+	True	152991019	152991019	G	C	ENST00000218104.3:c.298G>C	A100P	Missense	E_1	SNP	True	0	Class 0: This mutation can be originally modeled.	22aa	30aa	Abcd1	ENSMUSG00000031378.15	ENSMUST00000002084.14	chrX	10	+	SNP	Missense	E_1	72760934.0	72760934.0	G	C	ENSMUST00000002084.14:c.298G>C	A100P	72760934.0	72760934.0	G	C	ENSMUST00000002084.14:c.298G>C	A100P	CLINVAR-H2339027	CLINVAR-H2339027-M01-V01	CLINVAR	648289.0	False	False	False	False	False	52
ABCD1	ENSG00000101986.8	ENST00000218104.3	chrX	10	+	True	152991021	152991021	C	A	ENST00000218104.3:c.300C>A	A100delinsA	Silent	E_1	SNP	True	0	Class 0: This mutation can be originally modeled.	22aa	30aa	Abcd1	ENSMUSG00000031378.15	ENSMUST00000002084.14	chrX	10	+	SNP	Silent	E_1	72760936.0	72760936.0	C	A	ENSMUST00000002084.14:c.300C>A	A100delinsA	72760936.0	72760936.0	C	A	ENSMUST00000002084.14:c.300C>A	A100delinsA	CLINVAR-H2339028	CLINVAR-H2339028-M01-V01	CLINVAR	2173079.0	False	False	False	False	False	52
ABCD1	ENSG00000101986.8	ENST00000218104.3	chrX	10	+	True	152991021	152991021	C	G	ENST00000218104.3:c.300C>G	A100delinsA	Silent	E_1	SNP	True	0	Class 0: This mutation can be originally modeled.	22aa	30aa	Abcd1	ENSMUSG00000031378.15	ENSMUST00000002084.14	chrX	10	+	SNP	Silent	E_1	72760936.0	72760936.0	C	G	ENSMUST00000002084.14:c.300C>G	A100delinsA	72760936.0	72760936.0	C	G	ENSMUST00000002084.14:c.300C>G	A100delinsA	CLINVAR-H2339029	CLINVAR-H2339029-M01-V01	CLINVAR	760483.0	False	False	False	False	False	52
ABCD1	ENSG00000101986.8	ENST00000218104.3	chrX	10	+	True	152991027	152991027	G	A	ENST00000218104.3:c.306G>A	V102delinsV	Silent	E_1	SNP	True	0	Class 0: This mutation can be originally modeled.	24aa	28aa	Abcd1	ENSMUSG00000031378.15	ENSMUST00000002084.14	chrX	10	+	SNP	Silent	E_1	72760942.0	72760942.0	A	A	ENSMUST00000002084.14:c.306A>A	V102delinsV	72760942.0	72760942.0	A	A	ENSMUST00000002084.14:c.306A>A	V102delinsV	CLINVAR-H2339031	CLINVAR-H2339031-M01-V01	CLINVAR	1082679.0	False	False	False	False	False	52
ABCD1	ENSG00000101986.8	ENST00000218104.3	chrX	10	+	True	152991035	152991035	C	G	ENST00000218104.3:c.314C>G	T105S	Missense	E_1	SNP	True	0	Class 0: This mutation can be originally modeled.	27aa	25aa	Abcd1	ENSMUSG00000031378.15	ENSMUST00000002084.14	chrX	10	+	SNP	Missense	E_1	72760950.0	72760950.0	C	G	ENSMUST00000002084.14:c.314C>G	T105S	72760950.0	72760950.0	C	G	ENSMUST00000002084.14:c.314C>G	T105S	CLINVAR-H2339035	CLINVAR-H2339035-M01-V01	CLINVAR	1728163.0	False	False	False	False	False	52
ABCD1	ENSG00000101986.8	ENST00000218104.3	chrX	10	+	True	152991035	152991035	C	T	ENST00000218104.3:c.314C>T	T105I	Missense	E_1	SNP	True	0	Class 0: This mutation can be originally modeled.	27aa	25aa	Abcd1	ENSMUSG00000031378.15	ENSMUST00000002084.14	chrX	10	+	SNP	Missense	E_1	72760950.0	72760950.0	C	T	ENSMUST00000002084.14:c.314C>T	T105I	72760950.0	72760950.0	C	T	ENSMUST00000002084.14:c.314C>T	T105I	CLINVAR-H2339036	CLINVAR-H2339036-M01-V01	CLINVAR	1331412.0	False	False	False	False	False	52
ABCD1	ENSG00000101986.8	ENST00000218104.3	chrX	10	+	True	152991039	152991039	C	T	ENST00000218104.3:c.318C>T	F106delinsF	Silent	E_1	SNP	True	0	Class 0: This mutation can be originally modeled.	28aa	24aa	Abcd1	ENSMUSG00000031378.15	ENSMUST00000002084.14	chrX	10	+	SNP	Silent	E_1	72760954.0	72760954.0	C	T	ENSMUST00000002084.14:c.318C>T	F106delinsF	72760954.0	72760954.0	C	T	ENSMUST00000002084.14:c.318C>T	F106delinsF	CLINVAR-H2339037	CLINVAR-H2339037-M01-V01	CLINVAR	2187280.0	False	False	False	False	False	52
ABCD1	ENSG00000101986.8	ENST00000218104.3	chrX	10	+	True	152991041	152991041	T	C	ENST00000218104.3:c.320T>C	L107P	Missense	E_1	SNP	True	0	Class 0: This mutation can be originally modeled.	29aa	23aa	Abcd1	ENSMUSG00000031378.15	ENSMUST00000002084.14	chrX	10	+	SNP	Missense	E_1	72760956.0	72760956.0	T	C	ENSMUST00000002084.14:c.320T>C	L107P	72760956.0	72760956.0	T	C	ENSMUST00000002084.14:c.320T>C	L107P	CLINVAR-H2339038	CLINVAR-H2339038-M01-V01	CLINVAR	590972.0	False	False	False	False	False	52
ABCD1	ENSG00000101986.8	ENST00000218104.3	chrX	10	+	True	152991042	152991042	G	A	ENST00000218104.3:c.321G>A	L107delinsL	Silent	E_1	SNP	True	0	Class 0: This mutation can be originally modeled.	29aa	23aa	Abcd1	ENSMUSG00000031378.15	ENSMUST00000002084.14	chrX	10	+	SNP	Silent	E_1	72760957.0	72760957.0	G	A	ENSMUST00000002084.14:c.321G>A	L107delinsL	72760957.0	72760957.0	G	A	ENSMUST00000002084.14:c.321G>A	L107delinsL	CLINVAR-H2339039	CLINVAR-H2339039-M01-V01	CLINVAR	751546.0	False	False	False	False	False	52
ABCD1	ENSG00000101986.8	ENST00000218104.3	chrX	10	+	True	152991047	152991047	T	C	ENST00000218104.3:c.326T>C	V109A	Missense	E_1	SNP	True	0	Class 0: This mutation can be originally modeled.	31aa	21aa	Abcd1	ENSMUSG00000031378.15	ENSMUST00000002084.14	chrX	10	+	SNP	Missense	E_1	72760962.0	72760962.0	T	C	ENSMUST00000002084.14:c.326T>C	V109A	72760962.0	72760962.0	T	C	ENSMUST00000002084.14:c.326T>C	V109A	CLINVAR-H2339041	CLINVAR-H2339041-M01-V01	CLINVAR	1427145.0	False	False	False	False	False	52
ABCD1	ENSG00000101986.8	ENST00000218104.3	chrX	10	+	True	152991056	152991056	C	T	ENST00000218104.3:c.335C>T	A112V	Missense	E_1	SNP	True	0	Class 0: This mutation can be originally modeled.	34aa	18aa	Abcd1	ENSMUSG00000031378.15	ENSMUST00000002084.14	chrX	10	+	SNP	Missense	E_1	72760971.0	72760971.0	C	T	ENSMUST00000002084.14:c.335C>T	A112V	72760971.0	72760971.0	C	T	ENSMUST00000002084.14:c.335C>T	A112V	CLINVAR-H2339044	CLINVAR-H2339044-M01-V01	CLINVAR	2690812.0	False	False	False	False	False	52
ABCD1	ENSG00000101986.8	ENST00000218104.3	chrX	10	+	True	152991058	152991058	C	T	ENST00000218104.3:c.337C>T	R113C	Missense	E_1	SNP	True	0	Class 0: This mutation can be originally modeled.	35aa	17aa	Abcd1	ENSMUSG00000031378.15	ENSMUST00000002084.14	chrX	10	+	SNP	Missense	E_1	72760973.0	72760973.0	C	T	ENSMUST00000002084.14:c.337C>T	R113C	72760973.0	72760973.0	C	T	ENSMUST00000002084.14:c.337C>T	R113C	CLINVAR-H2339045	CLINVAR-H2339045-M01-V01	CLINVAR	1685492.0	False	False	False	False	False	52
ABCD1	ENSG00000101986.8	ENST00000218104.3	chrX	10	+	True	152991059	152991059	G	A	ENST00000218104.3:c.338G>A	R113H	Missense	E_1	SNP	True	0	Class 0: This mutation can be originally modeled.	35aa	17aa	Abcd1	ENSMUSG00000031378.15	ENSMUST00000002084.14	chrX	10	+	SNP	Missense	E_1	72760974.0	72760974.0	G	A	ENSMUST00000002084.14:c.338G>A	R113H	72760974.0	72760974.0	G	A	ENSMUST00000002084.14:c.338G>A	R113H	CLINVAR-H2339046	CLINVAR-H2339046-M01-V01	CLINVAR	1210346.0	False	False	False	False	False	52
ABCD1	ENSG00000101986.8	ENST00000218104.3	chrX	10	+	True	152991059	152991059	G	C	ENST00000218104.3:c.338G>C	R113P	Missense	E_1	SNP	True	0	Class 0: This mutation can be originally modeled.	35aa	17aa	Abcd1	ENSMUSG00000031378.15	ENSMUST00000002084.14	chrX	10	+	SNP	Missense	E_1	72760974.0	72760974.0	G	C	ENSMUST00000002084.14:c.338G>C	R113P	72760974.0	72760974.0	G	C	ENSMUST00000002084.14:c.338G>C	R113P	CLINVAR-H2339047	CLINVAR-H2339047-M01-V01	CLINVAR	2138760.0	False	False	False	False	False	52
ABCD1	ENSG00000101986.8	ENST00000218104.3	chrX	10	+	True	152991062	152991062	T	C	ENST00000218104.3:c.341T>C	L114P	Missense	E_1	SNP	True	0	Class 0: This mutation can be originally modeled.	36aa	16aa	Abcd1	ENSMUSG00000031378.15	ENSMUST00000002084.14	chrX	10	+	SNP	Missense	E_1	72760977.0	72760977.0	T	C	ENSMUST00000002084.14:c.341T>C	L114P	72760977.0	72760977.0	T	C	ENSMUST00000002084.14:c.341T>C	L114P	CLINVAR-H2339048	CLINVAR-H2339048-M01-V01	CLINVAR	804104.0	False	False	False	False	False	52
ABCD1	ENSG00000101986.8	ENST00000218104.3	chrX	10	+	True	152991066	152991066	C	T	ENST00000218104.3:c.345C>T	D115delinsD	Silent	E_1	SNP	True	0	Class 0: This mutation can be originally modeled.	37aa	15aa	Abcd1	ENSMUSG00000031378.15	ENSMUST00000002084.14	chrX	10	+	SNP	Silent	E_1	72760981.0	72760981.0	C	T	ENSMUST00000002084.14:c.345C>T	D115delinsD	72760981.0	72760981.0	C	T	ENSMUST00000002084.14:c.345C>T	D115delinsD	CLINVAR-H2339049	CLINVAR-H2339049-M01-V01	CLINVAR	1116138.0	False	False	False	False	False	52
ABCD1	ENSG00000101986.8	ENST00000218104.3	chrX	10	+	True	152991067	152991067	G	C	ENST00000218104.3:c.346G>C	G116R	Missense	E_1	SNP	True	0	Class 0: This mutation can be originally modeled.	38aa	14aa	Abcd1	ENSMUSG00000031378.15	ENSMUST00000002084.14	chrX	10	+	SNP	Missense	E_1	72760982.0	72760982.0	G	C	ENSMUST00000002084.14:c.346G>C	G116R	72760982.0	72760982.0	G	C	ENSMUST00000002084.14:c.346G>C	G116R	CLINVAR-H2339051	CLINVAR-H2339051-M01-V01	CLINVAR	665836.0	False	False	False	False	False	52
ABCD1	ENSG00000101986.8	ENST00000218104.3	chrX	10	+	True	152991076	152991076	G	C	ENST00000218104.3:c.355G>C	A119P	Missense	E_1	SNP	True	0	Class 0: This mutation can be originally modeled.	41aa	11aa	Abcd1	ENSMUSG00000031378.15	ENSMUST00000002084.14	chrX	10	+	SNP	Missense	E_1	72760991.0	72760991.0	G	C	ENSMUST00000002084.14:c.355G>C	A119P	72760991.0	72760991.0	G	C	ENSMUST00000002084.14:c.355G>C	A119P	CLINVAR-H2339054	CLINVAR-H2339054-M01-V01	CLINVAR	585356.0	False	False	False	False	False	52
ABCD1	ENSG00000101986.8	ENST00000218104.3	chrX	10	+	True	152991076	152991076	G	T	ENST00000218104.3:c.355G>T	A119S	Missense	E_1	SNP	True	0	Class 0: This mutation can be originally modeled.	41aa	11aa	Abcd1	ENSMUSG00000031378.15	ENSMUST00000002084.14	chrX	10	+	SNP	Missense	E_1	72760991.0	72760991.0	G	T	ENSMUST00000002084.14:c.355G>T	A119S	72760991.0	72760991.0	G	T	ENSMUST00000002084.14:c.355G>T	A119S	CLINVAR-H2339055	CLINVAR-H2339055-M01-V01	CLINVAR	1969203.0	False	False	False	False	False	52
ABCD1	ENSG00000101986.8	ENST00000218104.3	chrX	10	+	True	152991078	152991078	C	T	ENST00000218104.3:c.357C>T	A119delinsA	Silent	E_1	SNP	True	0	Class 0: This mutation can be originally modeled.	41aa	11aa	Abcd1	ENSMUSG00000031378.15	ENSMUST00000002084.14	chrX	10	+	SNP	Silent	E_1	72760993.0	72760993.0	C	T	ENSMUST00000002084.14:c.357C>T	A119delinsA	72760993.0	72760993.0	C	T	ENSMUST00000002084.14:c.357C>T	A119delinsA	CLINVAR-H2339056	CLINVAR-H2339056-M01-V01	CLINVAR	751542.0	False	False	False	False	False	52
ABCD1	ENSG00000101986.8	ENST00000218104.3	chrX	10	+	True	152991080	152991080	G	A	ENST00000218104.3:c.359G>A	R120H	Missense	E_1	SNP	True	0	Class 0: This mutation can be originally modeled.	42aa	10aa	Abcd1	ENSMUSG00000031378.15	ENSMUST00000002084.14	chrX	10	+	SNP	Missense	E_1	72760995.0	72760995.0	G	A	ENSMUST00000002084.14:c.359G>A	R120H	72760995.0	72760995.0	G	A	ENSMUST00000002084.14:c.359G>A	R120H	CLINVAR-H2339057	CLINVAR-H2339057-M01-V01	CLINVAR	589627.0	False	False	False	False	False	52
ABCD1	ENSG00000101986.8	ENST00000218104.3	chrX	10	+	True	152991087	152991087	C	T	ENST00000218104.3:c.366C>T	I122delinsI	Silent	E_1	SNP	True	0	Class 0: This mutation can be originally modeled.	44aa	8aa	Abcd1	ENSMUSG00000031378.15	ENSMUST00000002084.14	chrX	10	+	SNP	Silent	E_1	72761002.0	72761002.0	T	T	ENSMUST00000002084.14:c.366T>T	I122delinsI	72761002.0	72761002.0	T	T	ENSMUST00000002084.14:c.366T>T	I122delinsI	CLINVAR-H2339058	CLINVAR-H2339058-M01-V01	CLINVAR	2107361.0	False	False	False	False	False	52
ABCD1	ENSG00000101986.8	ENST00000218104.3	chrX	10	+	True	152991088	152991088	G	A	ENST00000218104.3:c.367G>A	V123I	Missense	E_1	SNP	True	0	Class 0: This mutation can be originally modeled.	45aa	7aa	Abcd1	ENSMUSG00000031378.15	ENSMUST00000002084.14	chrX	10	+	SNP	Missense	E_1	72761003.0	72761003.0	G	A	ENSMUST00000002084.14:c.367G>A	V123I	72761003.0	72761003.0	G	A	ENSMUST00000002084.14:c.367G>A	V123I	CLINVAR-H2339059	CLINVAR-H2339059-M01-V01	CLINVAR	452940.0	False	False	False	False	False	52
ABCD1	ENSG00000101986.8	ENST00000218104.3	chrX	10	+	True	152991092	152991092	G	A	ENST00000218104.3:c.371G>A	R124H	Missense	E_1	SNP	True	0	Class 0: This mutation can be originally modeled.	46aa	6aa	Abcd1	ENSMUSG00000031378.15	ENSMUST00000002084.14	chrX	10	+	SNP	Missense	E_1	72761007.0	72761007.0	G	A	ENSMUST00000002084.14:c.371G>A	R124H	72761007.0	72761007.0	G	A	ENSMUST00000002084.14:c.371G>A	R124H	CLINVAR-H2339060	CLINVAR-H2339060-M01-V01	CLINVAR	2156615.0	False	False	False	False	False	52
ABCD1	ENSG00000101986.8	ENST00000218104.3	chrX	10	+	True	152991092	152991092	G	T	ENST00000218104.3:c.371G>T	R124L	Missense	E_1	SNP	True	0	Class 0: This mutation can be originally modeled.	46aa	6aa	Abcd1	ENSMUSG00000031378.15	ENSMUST00000002084.14	chrX	10	+	SNP	Missense	E_1	72761007.0	72761007.0	G	T	ENSMUST00000002084.14:c.371G>T	R124L	72761007.0	72761007.0	G	T	ENSMUST00000002084.14:c.371G>T	R124L	CLINVAR-H2339061	CLINVAR-H2339061-M01-V01	CLINVAR	1690673.0	False	False	False	False	False	52
ABCD1	ENSG00000101986.8	ENST00000218104.3	chrX	10	+	True	152991093	152991093	C	G	ENST00000218104.3:c.372C>G	R124delinsR	Silent	E_1	SNP	True	0	Class 0: This mutation can be originally modeled.	46aa	6aa	Abcd1	ENSMUSG00000031378.15	ENSMUST00000002084.14	chrX	10	+	SNP	Silent	E_1	72761008.0	72761008.0	T	G	ENSMUST00000002084.14:c.372T>G	R124delinsR	72761008.0	72761008.0	T	G	ENSMUST00000002084.14:c.372T>G	R124delinsR	CLINVAR-H2339062	CLINVAR-H2339062-M01-V01	CLINVAR	1626208.0	False	False	False	False	False	52
ABCD1	ENSG00000101986.8	ENST00000218104.3	chrX	10	+	True	152991102	152991102	G	A	ENST00000218104.3:c.381G>A	P127delinsP	Silent	E_1	SNP	True	0	Class 0: This mutation can be originally modeled.	49aa	3aa	Abcd1	ENSMUSG00000031378.15	ENSMUST00000002084.14	chrX	10	+	SNP	Silent	E_1	72761017.0	72761017.0	G	A	ENSMUST00000002084.14:c.381G>A	P127delinsP	72761017.0	72761017.0	G	A	ENSMUST00000002084.14:c.381G>A	P127delinsP	CLINVAR-H2339063	CLINVAR-H2339063-M01-V01	CLINVAR	1119130.0	False	False	False	False	False	52
ABCD1	ENSG00000101986.8	ENST00000218104.3	chrX	10	+	True	152991104	152991104	G	C	ENST00000218104.3:c.383G>C	R128P	Missense	E_1	SNP	True	0	Class 0: This mutation can be originally modeled.	50aa	2aa	Abcd1	ENSMUSG00000031378.15	ENSMUST00000002084.14	chrX	10	+	SNP	Missense	E_1	72761019.0	72761019.0	G	C	ENSMUST00000002084.14:c.383G>C	R128P	72761019.0	72761019.0	G	C	ENSMUST00000002084.14:c.383G>C	R128P	CLINVAR-H2339064	CLINVAR-H2339064-M01-V01	CLINVAR	1735421.0	False	False	False	False	False	52
ABCD1	ENSG00000101986.8	ENST00000218104.3	chrX	10	+	True	152991107	152991107	C	A	ENST00000218104.3:c.386C>A	A129D	Missense	E_1	SNP	True	0	Class 0: This mutation can be originally modeled.	51aa	1aa	Abcd1	ENSMUSG00000031378.15	ENSMUST00000002084.14	chrX	10	+	SNP	Missense	E_1	72761022.0	72761022.0	C	A	ENSMUST00000002084.14:c.386C>A	A129D	72761022.0	72761022.0	C	A	ENSMUST00000002084.14:c.386C>A	A129D	CLINVAR-H2339065	CLINVAR-H2339065-M01-V01	CLINVAR	649562.0	False	False	False	False	False	52
ABCD1	ENSG00000101986.8	ENST00000218104.3	chrX	10	+	True	152991110	152991110	T	G	ENST00000218104.3:c.389T>G	F130C	Missense	E_1	SNP	True	0	Class 0: This mutation can be originally modeled.	52aa	0aa	Abcd1	ENSMUSG00000031378.15	ENSMUST00000002084.14	chrX	10	+	SNP	Missense	E_1	72761025.0	72761025.0	T	G	ENSMUST00000002084.14:c.389T>G	F130C	72761025.0	72761025.0	T	G	ENSMUST00000002084.14:c.389T>G	F130C	CLINVAR-H2339066	CLINVAR-H2339066-M01-V01	CLINVAR	1421166.0	False	False	False	False	False	52
ABCD1	ENSG00000101986.8	ENST00000218104.3	chrX	10	+	True	152991111	152991111	T	C	ENST00000218104.3:c.390T>C	F130delinsF	Silent	E_1	SNP	True	0	Class 0: This mutation can be originally modeled.	52aa	0aa	Abcd1	ENSMUSG00000031378.15	ENSMUST00000002084.14	chrX	10	+	SNP	Silent	E_1	72761026.0	72761026.0	T	C	ENSMUST00000002084.14:c.390T>C	F130delinsF	72761026.0	72761026.0	T	C	ENSMUST00000002084.14:c.390T>C	F130delinsF	CLINVAR-H2339067	CLINVAR-H2339067-M01-V01	CLINVAR	1106807.0	False	False	False	False	False	52
ABCD1	ENSG00000101986.8	ENST00000218104.3	chrX	10	+	True	152991115	152991115	T	C	ENST00000218104.3:c.394T>C	W132R	Missense	E_1	SNP	True	0	Class 0: This mutation can be originally modeled.	0aa	14aa	Abcd1	ENSMUSG00000031378.15	ENSMUST00000002084.14	chrX	10	+	SNP	Missense	E_1	72761030.0	72761030.0	T	C	ENSMUST00000002084.14:c.394T>C	W132R	72761030.0	72761030.0	T	C	ENSMUST00000002084.14:c.394T>C	W132R	CLINVAR-H2339069	CLINVAR-H2339069-M01-V01	CLINVAR	2154019.0	False	False	False	False	False	14
ABCD1	ENSG00000101986.8	ENST00000218104.3	chrX	10	+	True	152991118	152991118	C	T	ENST00000218104.3:c.397C>T	Q133*	Nonsense	E_1	SNP	True	0	Class 0: This mutation can be originally modeled.	1aa	13aa	Abcd1	ENSMUSG00000031378.15	ENSMUST00000002084.14	chrX	10	+	SNP	Nonsense	E_1	72761033.0	72761033.0	C	T	ENSMUST00000002084.14:c.397C>T	Q133*	72761033.0	72761033.0	C	T	ENSMUST00000002084.14:c.397C>T	Q133*	CLINVAR-H2339070	CLINVAR-H2339070-M01-V01	CLINVAR	2504924.0	False	False	False	False	False	14
ABCD1	ENSG00000101986.8	ENST00000218104.3	chrX	10	+	True	152991124	152991124	C	T	ENST00000218104.3:c.403C>T	L135delinsL	Silent	E_1	SNP	True	0	Class 0: This mutation can be originally modeled.	3aa	11aa	Abcd1	ENSMUSG00000031378.15	ENSMUST00000002084.14	chrX	10	+	SNP	Silent	E_1	72761039.0	72761039.0	C	T	ENSMUST00000002084.14:c.403C>T	L135delinsL	72761039.0	72761039.0	C	T	ENSMUST00000002084.14:c.403C>T	L135delinsL	CLINVAR-H2339071	CLINVAR-H2339071-M01-V01	CLINVAR	1624169.0	False	False	False	False	False	14
ABCD1	ENSG00000101986.8	ENST00000218104.3	chrX	10	+	True	152991127	152991127	C	T	ENST00000218104.3:c.406C>T	Q136*	Nonsense	E_1	SNP	True	0	Class 0: This mutation can be originally modeled.	4aa	10aa	Abcd1	ENSMUSG00000031378.15	ENSMUST00000002084.14	chrX	10	+	SNP	Nonsense	E_1	72761042.0	72761042.0	C	T	ENSMUST00000002084.14:c.406C>T	Q136*	72761042.0	72761042.0	C	T	ENSMUST00000002084.14:c.406C>T	Q136*	CLINVAR-H2339072	CLINVAR-H2339072-M01-V01	CLINVAR	92326.0	False	False	False	False	False	14
ABCD1	ENSG00000101986.8	ENST00000218104.3	chrX	10	+	True	152991132	152991132	G	A	ENST00000218104.3:c.411G>A	W137*	Nonsense	E_1	SNP	True	0	Class 0: This mutation can be originally modeled.	5aa	9aa	Abcd1	ENSMUSG00000031378.15	ENSMUST00000002084.14	chrX	10	+	SNP	Nonsense	E_1	72761047.0	72761047.0	G	A	ENSMUST00000002084.14:c.411G>A	W137*	72761047.0	72761047.0	G	A	ENSMUST00000002084.14:c.411G>A	W137*	CLINVAR-H2339074	CLINVAR-H2339074-M01-V01	CLINVAR	951267.0	False	False	False	False	False	14
ABCD1	ENSG00000101986.8	ENST00000218104.3	chrX	10	+	True	152991135	152991135	C	A	ENST00000218104.3:c.414C>A	L138delinsL	Silent	E_1	SNP	True	0	Class 0: This mutation can be originally modeled.	6aa	8aa	Abcd1	ENSMUSG00000031378.15	ENSMUST00000002084.14	chrX	10	+	SNP	Silent	E_1	72761050.0	72761050.0	C	A	ENSMUST00000002084.14:c.414C>A	L138delinsL	72761050.0	72761050.0	C	A	ENSMUST00000002084.14:c.414C>A	L138delinsL	CLINVAR-H2339076	CLINVAR-H2339076-M01-V01	CLINVAR	1974087.0	False	False	False	False	False	14
ABCD1	ENSG00000101986.8	ENST00000218104.3	chrX	10	+	True	152991135	152991135	C	T	ENST00000218104.3:c.414C>T	L138delinsL	Silent	E_1	SNP	True	0	Class 0: This mutation can be originally modeled.	6aa	8aa	Abcd1	ENSMUSG00000031378.15	ENSMUST00000002084.14	chrX	10	+	SNP	Silent	E_1	72761050.0	72761050.0	C	T	ENSMUST00000002084.14:c.414C>T	L138delinsL	72761050.0	72761050.0	C	T	ENSMUST00000002084.14:c.414C>T	L138delinsL	CLINVAR-H2339077	CLINVAR-H2339077-M01-V01	CLINVAR	752495.0	False	False	False	False	False	14
ABCD1	ENSG00000101986.8	ENST00000218104.3	chrX	10	+	True	152991141	152991141	C	A	ENST00000218104.3:c.420C>A	I140delinsI	Silent	E_1	SNP	True	0	Class 0: This mutation can be originally modeled.	8aa	6aa	Abcd1	ENSMUSG00000031378.15	ENSMUST00000002084.14	chrX	10	+	SNP	Silent	E_1	72761056.0	72761056.0	C	A	ENSMUST00000002084.14:c.420C>A	I140delinsI	72761056.0	72761056.0	C	A	ENSMUST00000002084.14:c.420C>A	I140delinsI	CLINVAR-H2339078	CLINVAR-H2339078-M01-V01	CLINVAR	444829.0	False	False	False	False	False	14
ABCD1	ENSG00000101986.8	ENST00000218104.3	chrX	10	+	True	152991141	152991141	C	T	ENST00000218104.3:c.420C>T	I140delinsI	Silent	E_1	SNP	True	0	Class 0: This mutation can be originally modeled.	8aa	6aa	Abcd1	ENSMUSG00000031378.15	ENSMUST00000002084.14	chrX	10	+	SNP	Silent	E_1	72761056.0	72761056.0	C	T	ENSMUST00000002084.14:c.420C>T	I140delinsI	72761056.0	72761056.0	C	T	ENSMUST00000002084.14:c.420C>T	I140delinsI	CLINVAR-H2339079	CLINVAR-H2339079-M01-V01	CLINVAR	739121.0	False	False	False	False	False	14
ABCD1	ENSG00000101986.8	ENST00000218104.3	chrX	10	+	True	152991142	152991142	G	A	ENST00000218104.3:c.421G>A	A141T	Missense	E_1	SNP	True	0	Class 0: This mutation can be originally modeled.	9aa	5aa	Abcd1	ENSMUSG00000031378.15	ENSMUST00000002084.14	chrX	10	+	SNP	Missense	E_1	72761057.0	72761057.0	G	A	ENSMUST00000002084.14:c.421G>A	A141T	72761057.0	72761057.0	G	A	ENSMUST00000002084.14:c.421G>A	A141T	CLINVAR-H2339080	CLINVAR-H2339080-M01-V01	CLINVAR	35642.0	False	False	False	False	False	14
ABCD1	ENSG00000101986.8	ENST00000218104.3	chrX	10	+	True	152991143	152991143	C	T	ENST00000218104.3:c.422C>T	A141V	Missense	E_1	SNP	True	0	Class 0: This mutation can be originally modeled.	9aa	5aa	Abcd1	ENSMUSG00000031378.15	ENSMUST00000002084.14	chrX	10	+	SNP	Missense	E_1	72761058.0	72761058.0	C	T	ENSMUST00000002084.14:c.422C>T	A141V	72761058.0	72761058.0	C	T	ENSMUST00000002084.14:c.422C>T	A141V	CLINVAR-H2339081	CLINVAR-H2339081-M01-V01	CLINVAR	691979.0	False	False	False	False	False	14
ABCD1	ENSG00000101986.8	ENST00000218104.3	chrX	10	+	True	152991144	152991144	C	T	ENST00000218104.3:c.423C>T	A141delinsA	Silent	E_1	SNP	True	0	Class 0: This mutation can be originally modeled.	9aa	5aa	Abcd1	ENSMUSG00000031378.15	ENSMUST00000002084.14	chrX	10	+	SNP	Silent	E_1	72761059.0	72761059.0	C	T	ENSMUST00000002084.14:c.423C>T	A141delinsA	72761059.0	72761059.0	C	T	ENSMUST00000002084.14:c.423C>T	A141delinsA	CLINVAR-H2339082	CLINVAR-H2339082-M01-V01	CLINVAR	1636385.0	False	False	False	False	False	14
ABCD1	ENSG00000101986.8	ENST00000218104.3	chrX	10	+	True	152991145	152991145	C	G	ENST00000218104.3:c.424C>G	L142V	Missense	E_1	SNP	True	0	Class 0: This mutation can be originally modeled.	10aa	4aa	Abcd1	ENSMUSG00000031378.15	ENSMUST00000002084.14	chrX	10	+	SNP	Missense	E_1	72761060.0	72761060.0	C	G	ENSMUST00000002084.14:c.424C>G	L142V	72761060.0	72761060.0	C	G	ENSMUST00000002084.14:c.424C>G	L142V	CLINVAR-H2339084	CLINVAR-H2339084-M01-V01	CLINVAR	2175304.0	False	False	False	False	False	14
ABCD1	ENSG00000101986.8	ENST00000218104.3	chrX	10	+	True	152991151	152991151	G	A	ENST00000218104.3:c.430G>A	A144T	Missense	E_1	SNP	True	0	Class 0: This mutation can be originally modeled.	12aa	2aa	Abcd1	ENSMUSG00000031378.15	ENSMUST00000002084.14	chrX	10	+	SNP	Missense	E_1	72761066.0	72761066.0	G	A	ENSMUST00000002084.14:c.430G>A	A144T	72761066.0	72761066.0	G	A	ENSMUST00000002084.14:c.430G>A	A144T	CLINVAR-H2339085	CLINVAR-H2339085-M01-V01	CLINVAR	2129372.0	False	False	False	False	False	14
ABCD1	ENSG00000101986.8	ENST00000218104.3	chrX	10	+	True	152991152	152991152	C	T	ENST00000218104.3:c.431C>T	A144V	Missense	E_1	SNP	True	0	Class 0: This mutation can be originally modeled.	12aa	2aa	Abcd1	ENSMUSG00000031378.15	ENSMUST00000002084.14	chrX	10	+	SNP	Missense	E_1	72761067.0	72761067.0	C	T	ENSMUST00000002084.14:c.431C>T	A144V	72761067.0	72761067.0	C	T	ENSMUST00000002084.14:c.431C>T	A144V	CLINVAR-H2339086	CLINVAR-H2339086-M01-V01	CLINVAR	2443045.0	False	False	False	False	False	14
ABCD1	ENSG00000101986.8	ENST00000218104.3	chrX	10	+	True	152991154	152991154	A	G	ENST00000218104.3:c.433A>G	T145A	Missense	E_1	SNP	True	0	Class 0: This mutation can be originally modeled.	13aa	1aa	Abcd1	ENSMUSG00000031378.15	ENSMUST00000002084.14	chrX	10	+	SNP	Missense	E_1	72761069.0	72761069.0	A	G	ENSMUST00000002084.14:c.433A>G	T145A	72761069.0	72761069.0	A	G	ENSMUST00000002084.14:c.433A>G	T145A	CLINVAR-H2339087	CLINVAR-H2339087-M01-V01	CLINVAR	572502.0	False	False	False	False	False	14
ABCD1	ENSG00000101986.8	ENST00000218104.3	chrX	10	+	True	152991156	152991156	C	G	ENST00000218104.3:c.435C>G	T145delinsT	Silent	E_1	SNP	True	0	Class 0: This mutation can be originally modeled.	13aa	1aa	Abcd1	ENSMUSG00000031378.15	ENSMUST00000002084.14	chrX	10	+	SNP	Silent	E_1	72761071.0	72761071.0	T	G	ENSMUST00000002084.14:c.435T>G	T145delinsT	72761071.0	72761071.0	T	G	ENSMUST00000002084.14:c.435T>G	T145delinsT	CLINVAR-H2339088	CLINVAR-H2339088-M01-V01	CLINVAR	1979299.0	False	False	False	False	False	14
ABCD1	ENSG00000101986.8	ENST00000218104.3	chrX	10	+	True	152991157	152991157	T	A	ENST00000218104.3:c.436T>A	F146I	Missense	E_1	SNP	True	0	Class 0: This mutation can be originally modeled.	14aa	0aa	Abcd1	ENSMUSG00000031378.15	ENSMUST00000002084.14	chrX	10	+	SNP	Missense	E_1	72761072.0	72761072.0	T	A	ENSMUST00000002084.14:c.436T>A	F146I	72761072.0	72761072.0	T	A	ENSMUST00000002084.14:c.436T>A	F146I	CLINVAR-H2339089	CLINVAR-H2339089-M01-V01	CLINVAR	767404.0	False	False	False	False	False	14
ABCD1	ENSG00000101986.8	ENST00000218104.3	chrX	10	+	True	152991159	152991159	C	T	ENST00000218104.3:c.438C>T	F146delinsF	Silent	E_1	SNP	True	0	Class 0: This mutation can be originally modeled.	14aa	0aa	Abcd1	ENSMUSG00000031378.15	ENSMUST00000002084.14	chrX	10	+	SNP	Silent	E_1	72761074.0	72761074.0	C	T	ENSMUST00000002084.14:c.438C>T	F146delinsF	72761074.0	72761074.0	C	T	ENSMUST00000002084.14:c.438C>T	F146delinsF	CLINVAR-H2339090	CLINVAR-H2339090-M01-V01	CLINVAR	1979777.0	False	False	False	False	False	14
ABCD1	ENSG00000101986.8	ENST00000218104.3	chrX	10	+	True	152991163	152991163	A	G	ENST00000218104.3:c.442A>G	N148D	Missense	E_1	SNP	True	0	Class 0: This mutation can be originally modeled.	0aa	23aa	Abcd1	ENSMUSG00000031378.15	ENSMUST00000002084.14	chrX	10	+	SNP	Missense	E_1	72761078.0	72761078.0	A	G	ENSMUST00000002084.14:c.442A>G	N148D	72761078.0	72761078.0	A	G	ENSMUST00000002084.14:c.442A>G	N148D	CLINVAR-H2339093	CLINVAR-H2339093-M01-V01	CLINVAR	862617.0	False	False	False	False	False	23
ABCD1	ENSG00000101986.8	ENST00000218104.3	chrX	10	+	True	152991163	152991163	A	T	ENST00000218104.3:c.442A>T	N148Y	Missense	E_1	SNP	True	0	Class 0: This mutation can be originally modeled.	0aa	23aa	Abcd1	ENSMUSG00000031378.15	ENSMUST00000002084.14	chrX	10	+	SNP	Missense	E_1	72761078.0	72761078.0	A	T	ENSMUST00000002084.14:c.442A>T	N148Y	72761078.0	72761078.0	A	T	ENSMUST00000002084.14:c.442A>T	N148Y	CLINVAR-H2339094	CLINVAR-H2339094-M01-V01	CLINVAR	458644.0	False	False	False	False	False	23
ABCD1	ENSG00000101986.8	ENST00000218104.3	chrX	10	+	True	152991164	152991164	A	G	ENST00000218104.3:c.443A>G	N148S	Missense	E_1	SNP	True	0	Class 0: This mutation can be originally modeled.	0aa	23aa	Abcd1	ENSMUSG00000031378.15	ENSMUST00000002084.14	chrX	10	+	SNP	Missense	E_1	72761079.0	72761079.0	A	G	ENSMUST00000002084.14:c.443A>G	N148S	72761079.0	72761079.0	A	G	ENSMUST00000002084.14:c.443A>G	N148S	CLINVAR-H2339095	CLINVAR-H2339095-M01-V01	CLINVAR	11297.0	False	False	False	False	False	23
ABCD1	ENSG00000101986.8	ENST00000218104.3	chrX	10	+	True	152991172	152991172	A	G	ENST00000218104.3:c.451A>G	I151V	Missense	E_1	SNP	True	0	Class 0: This mutation can be originally modeled.	3aa	20aa	Abcd1	ENSMUSG00000031378.15	ENSMUST00000002084.14	chrX	10	+	SNP	Missense	E_1	72761087.0	72761087.0	A	G	ENSMUST00000002084.14:c.451A>G	I151V	72761087.0	72761087.0	A	G	ENSMUST00000002084.14:c.451A>G	I151V	CLINVAR-H2339096	CLINVAR-H2339096-M01-V01	CLINVAR	2027276.0	False	False	False	False	False	23
ABCD1	ENSG00000101986.8	ENST00000218104.3	chrX	10	+	True	152991173	152991173	T	C	ENST00000218104.3:c.452T>C	I151T	Missense	E_1	SNP	True	0	Class 0: This mutation can be originally modeled.	3aa	20aa	Abcd1	ENSMUSG00000031378.15	ENSMUST00000002084.14	chrX	10	+	SNP	Missense	E_1	72761088.0	72761088.0	T	C	ENSMUST00000002084.14:c.452T>C	I151T	72761088.0	72761088.0	T	C	ENSMUST00000002084.14:c.452T>C	I151T	CLINVAR-H2339097	CLINVAR-H2339097-M01-V01	CLINVAR	569297.0	False	False	False	False	False	23
ABCD1	ENSG00000101986.8	ENST00000218104.3	chrX	10	+	True	152991175	152991175	C	A	ENST00000218104.3:c.454C>A	R152S	Missense	E_1	SNP	True	0	Class 0: This mutation can be originally modeled.	4aa	19aa	Abcd1	ENSMUSG00000031378.15	ENSMUST00000002084.14	chrX	10	+	SNP	Missense	E_1	72761090.0	72761090.0	C	A	ENSMUST00000002084.14:c.454C>A	R152S	72761090.0	72761090.0	C	A	ENSMUST00000002084.14:c.454C>A	R152S	CLINVAR-H2339098	CLINVAR-H2339098-M01-V01	CLINVAR	996091.0	False	False	False	False	False	23
ABCD1	ENSG00000101986.8	ENST00000218104.3	chrX	10	+	True	152991175	152991175	C	G	ENST00000218104.3:c.454C>G	R152G	Missense	E_1	SNP	True	0	Class 0: This mutation can be originally modeled.	4aa	19aa	Abcd1	ENSMUSG00000031378.15	ENSMUST00000002084.14	chrX	10	+	SNP	Missense	E_1	72761090.0	72761090.0	C	G	ENSMUST00000002084.14:c.454C>G	R152G	72761090.0	72761090.0	C	G	ENSMUST00000002084.14:c.454C>G	R152G	CLINVAR-H2339099	CLINVAR-H2339099-M01-V01	CLINVAR	1469544.0	False	False	False	False	False	23
ABCD1	ENSG00000101986.8	ENST00000218104.3	chrX	10	+	True	152991175	152991175	C	T	ENST00000218104.3:c.454C>T	R152C	Missense	E_1	SNP	True	0	Class 0: This mutation can be originally modeled.	4aa	19aa	Abcd1	ENSMUSG00000031378.15	ENSMUST00000002084.14	chrX	10	+	SNP	Missense	E_1	72761090.0	72761090.0	C	T	ENSMUST00000002084.14:c.454C>T	R152C	72761090.0	72761090.0	C	T	ENSMUST00000002084.14:c.454C>T	R152C	CLINVAR-H2339100	CLINVAR-H2339100-M01-V01	CLINVAR	577418.0	False	False	False	False	False	23
ABCD1	ENSG00000101986.8	ENST00000218104.3	chrX	10	+	True	152991176	152991176	G	C	ENST00000218104.3:c.455G>C	R152P	Missense	E_1	SNP	True	0	Class 0: This mutation can be originally modeled.	4aa	19aa	Abcd1	ENSMUSG00000031378.15	ENSMUST00000002084.14	chrX	10	+	SNP	Missense	E_1	72761091.0	72761091.0	G	C	ENSMUST00000002084.14:c.455G>C	R152P	72761091.0	72761091.0	G	C	ENSMUST00000002084.14:c.455G>C	R152P	CLINVAR-H2339101	CLINVAR-H2339101-M01-V01	CLINVAR	1521520.0	False	False	False	False	False	23
ABCD1	ENSG00000101986.8	ENST00000218104.3	chrX	10	+	True	152991181	152991181	C	T	ENST00000218104.3:c.460C>T	L154delinsL	Silent	E_1	SNP	True	0	Class 0: This mutation can be originally modeled.	6aa	17aa	Abcd1	ENSMUSG00000031378.15	ENSMUST00000002084.14	chrX	10	+	SNP	Silent	E_1	72761096.0	72761096.0	C	T	ENSMUST00000002084.14:c.460C>T	L154delinsL	72761096.0	72761096.0	C	T	ENSMUST00000002084.14:c.460C>T	L154delinsL	CLINVAR-H2339103	CLINVAR-H2339103-M01-V01	CLINVAR	1079965.0	False	False	False	False	False	23
ABCD1	ENSG00000101986.8	ENST00000218104.3	chrX	10	+	True	152991188	152991188	G	A	ENST00000218104.3:c.467G>A	G156D	Missense	E_1	SNP	True	0	Class 0: This mutation can be originally modeled.	8aa	15aa	Abcd1	ENSMUSG00000031378.15	ENSMUST00000002084.14	chrX	10	+	SNP	Missense	E_1	72761103.0	72761103.0	G	A	ENSMUST00000002084.14:c.467G>A	G156D	72761103.0	72761103.0	G	A	ENSMUST00000002084.14:c.467G>A	G156D	CLINVAR-H2339104	CLINVAR-H2339104-M01-V01	CLINVAR	1493219.0	False	False	False	False	False	23
ABCD1	ENSG00000101986.8	ENST00000218104.3	chrX	10	+	True	152991190	152991190	C	G	ENST00000218104.3:c.469C>G	Q157E	Missense	E_1	SNP	True	0	Class 0: This mutation can be originally modeled.	9aa	14aa	Abcd1	ENSMUSG00000031378.15	ENSMUST00000002084.14	chrX	10	+	SNP	Missense	E_1	72761105.0	72761105.0	C	G	ENSMUST00000002084.14:c.469C>G	Q157E	72761105.0	72761105.0	C	G	ENSMUST00000002084.14:c.469C>G	Q157E	CLINVAR-H2339105	CLINVAR-H2339105-M01-V01	CLINVAR	1335796.0	False	False	False	False	False	23
ABCD1	ENSG00000101986.8	ENST00000218104.3	chrX	10	+	True	152991190	152991190	C	T	ENST00000218104.3:c.469C>T	Q157*	Nonsense	E_1	SNP	True	0	Class 0: This mutation can be originally modeled.	9aa	14aa	Abcd1	ENSMUSG00000031378.15	ENSMUST00000002084.14	chrX	10	+	SNP	Nonsense	E_1	72761105.0	72761105.0	C	T	ENSMUST00000002084.14:c.469C>T	Q157*	72761105.0	72761105.0	C	T	ENSMUST00000002084.14:c.469C>T	Q157*	CLINVAR-H2339106	CLINVAR-H2339106-M01-V01	CLINVAR	2138761.0	False	False	False	False	False	23
ABCD1	ENSG00000101986.8	ENST00000218104.3	chrX	10	+	True	152991192	152991192	A	G	ENST00000218104.3:c.471A>G	Q157delinsQ	Silent	E_1	SNP	True	0	Class 0: This mutation can be originally modeled.	9aa	14aa	Abcd1	ENSMUSG00000031378.15	ENSMUST00000002084.14	chrX	10	+	SNP	Silent	E_1	72761107.0	72761107.0	G	G	ENSMUST00000002084.14:c.471G>G	Q157delinsQ	72761107.0	72761107.0	G	G	ENSMUST00000002084.14:c.471G>G	Q157delinsQ	CLINVAR-H2339107	CLINVAR-H2339107-M01-V01	CLINVAR	458645.0	False	False	False	False	False	23
ABCD1	ENSG00000101986.8	ENST00000218104.3	chrX	10	+	True	152991193	152991193	C	G	ENST00000218104.3:c.472C>G	L158V	Missense	E_1	SNP	True	0	Class 0: This mutation can be originally modeled.	10aa	13aa	Abcd1	ENSMUSG00000031378.15	ENSMUST00000002084.14	chrX	10	+	SNP	Missense	E_1	72761108.0	72761108.0	C	G	ENSMUST00000002084.14:c.472C>G	L158V	72761108.0	72761108.0	C	G	ENSMUST00000002084.14:c.472C>G	L158V	CLINVAR-H2339109	CLINVAR-H2339109-M01-V01	CLINVAR	1742702.0	False	False	False	False	False	23
ABCD1	ENSG00000101986.8	ENST00000218104.3	chrX	10	+	True	152991194	152991194	T	A	ENST00000218104.3:c.473T>A	L158Q	Missense	E_1	SNP	True	0	Class 0: This mutation can be originally modeled.	10aa	13aa	Abcd1	ENSMUSG00000031378.15	ENSMUST00000002084.14	chrX	10	+	SNP	Missense	E_1	72761109.0	72761109.0	T	A	ENSMUST00000002084.14:c.473T>A	L158Q	72761109.0	72761109.0	T	A	ENSMUST00000002084.14:c.473T>A	L158Q	CLINVAR-H2339110	CLINVAR-H2339110-M01-V01	CLINVAR	2063122.0	False	False	False	False	False	23
ABCD1	ENSG00000101986.8	ENST00000218104.3	chrX	10	+	True	152991195	152991195	G	A	ENST00000218104.3:c.474G>A	L158delinsL	Silent	E_1	SNP	True	0	Class 0: This mutation can be originally modeled.	10aa	13aa	Abcd1	ENSMUSG00000031378.15	ENSMUST00000002084.14	chrX	10	+	SNP	Silent	E_1	72761110.0	72761110.0	G	A	ENSMUST00000002084.14:c.474G>A	L158delinsL	72761110.0	72761110.0	G	A	ENSMUST00000002084.14:c.474G>A	L158delinsL	CLINVAR-H2339111	CLINVAR-H2339111-M01-V01	CLINVAR	2152935.0	False	False	False	False	False	23
ABCD1	ENSG00000101986.8	ENST00000218104.3	chrX	10	+	True	152991197	152991197	C	G	ENST00000218104.3:c.476C>G	A159G	Missense	E_1	SNP	True	0	Class 0: This mutation can be originally modeled.	11aa	12aa	Abcd1	ENSMUSG00000031378.15	ENSMUST00000002084.14	chrX	10	+	SNP	Missense	E_1	72761112.0	72761112.0	C	G	ENSMUST00000002084.14:c.476C>G	A159G	72761112.0	72761112.0	C	G	ENSMUST00000002084.14:c.476C>G	A159G	CLINVAR-H2339112	CLINVAR-H2339112-M01-V01	CLINVAR	753825.0	False	False	False	False	False	23
ABCD1	ENSG00000101986.8	ENST00000218104.3	chrX	10	+	True	152991198	152991198	C	T	ENST00000218104.3:c.477C>T	A159delinsA	Silent	E_1	SNP	True	0	Class 0: This mutation can be originally modeled.	11aa	12aa	Abcd1	ENSMUSG00000031378.15	ENSMUST00000002084.14	chrX	10	+	SNP	Silent	E_1	72761113.0	72761113.0	T	T	ENSMUST00000002084.14:c.477T>T	A159delinsA	72761113.0	72761113.0	T	T	ENSMUST00000002084.14:c.477T>T	A159delinsA	CLINVAR-H2339113	CLINVAR-H2339113-M01-V01	CLINVAR	1562838.0	False	False	False	False	False	23
ABCD1	ENSG00000101986.8	ENST00000218104.3	chrX	10	+	True	152991200	152991200	T	C	ENST00000218104.3:c.479T>C	L160P	Missense	E_1	SNP	True	0	Class 0: This mutation can be originally modeled.	12aa	11aa	Abcd1	ENSMUSG00000031378.15	ENSMUST00000002084.14	chrX	10	+	SNP	Missense	E_1	72761115.0	72761115.0	T	C	ENSMUST00000002084.14:c.479T>C	L160P	72761115.0	72761115.0	T	C	ENSMUST00000002084.14:c.479T>C	L160P	CLINVAR-H2339115	CLINVAR-H2339115-M01-V01	CLINVAR	975856.0	False	False	False	False	False	23
ABCD1	ENSG00000101986.8	ENST00000218104.3	chrX	10	+	True	152991201	152991201	G	A	ENST00000218104.3:c.480G>A	L160delinsL	Silent	E_1	SNP	True	0	Class 0: This mutation can be originally modeled.	12aa	11aa	Abcd1	ENSMUSG00000031378.15	ENSMUST00000002084.14	chrX	10	+	SNP	Silent	E_1	72761116.0	72761116.0	T	A	ENSMUST00000002084.14:c.480T>A	L160delinsL	72761116.0	72761116.0	T	A	ENSMUST00000002084.14:c.480T>A	L160delinsL	CLINVAR-H2339116	CLINVAR-H2339116-M01-V01	CLINVAR	1095846.0	False	False	False	False	False	23
ABCD1	ENSG00000101986.8	ENST00000218104.3	chrX	10	+	True	152991202	152991202	T	C	ENST00000218104.3:c.481T>C	S161P	Missense	E_1	SNP	True	0	Class 0: This mutation can be originally modeled.	13aa	10aa	Abcd1	ENSMUSG00000031378.15	ENSMUST00000002084.14	chrX	10	+	SNP	Missense	E_1	72761117.0	72761117.0	T	C	ENSMUST00000002084.14:c.481T>C	S161P	72761117.0	72761117.0	T	C	ENSMUST00000002084.14:c.481T>C	S161P	CLINVAR-H2339117	CLINVAR-H2339117-M01-V01	CLINVAR	1686419.0	False	False	False	False	False	23
ABCD1	ENSG00000101986.8	ENST00000218104.3	chrX	10	+	True	152991204	152991204	G	A	ENST00000218104.3:c.483G>A	S161delinsS	Silent	E_1	SNP	True	0	Class 0: This mutation can be originally modeled.	13aa	10aa	Abcd1	ENSMUSG00000031378.15	ENSMUST00000002084.14	chrX	10	+	SNP	Silent	E_1	72761119.0	72761119.0	T	A	ENSMUST00000002084.14:c.483T>A	S161delinsS	72761119.0	72761119.0	T	A	ENSMUST00000002084.14:c.483T>A	S161delinsS	CLINVAR-H2339120	CLINVAR-H2339120-M01-V01	CLINVAR	794419.0	False	False	False	False	False	23
ABCD1	ENSG00000101986.8	ENST00000218104.3	chrX	10	+	True	152991204	152991204	G	T	ENST00000218104.3:c.483G>T	S161delinsS	Silent	E_1	SNP	True	0	Class 0: This mutation can be originally modeled.	13aa	10aa	Abcd1	ENSMUSG00000031378.15	ENSMUST00000002084.14	chrX	10	+	SNP	Silent	E_1	72761119.0	72761119.0	T	T	ENSMUST00000002084.14:c.483T>T	S161delinsS	72761119.0	72761119.0	T	T	ENSMUST00000002084.14:c.483T>T	S161delinsS	CLINVAR-H2339121	CLINVAR-H2339121-M01-V01	CLINVAR	1082490.0	False	False	False	False	False	23
ABCD1	ENSG00000101986.8	ENST00000218104.3	chrX	10	+	True	152991206	152991206	T	C	ENST00000218104.3:c.485T>C	F162S	Missense	E_1	SNP	True	0	Class 0: This mutation can be originally modeled.	14aa	9aa	Abcd1	ENSMUSG00000031378.15	ENSMUST00000002084.14	chrX	10	+	SNP	Missense	E_1	72761121.0	72761121.0	T	C	ENSMUST00000002084.14:c.485T>C	F162S	72761121.0	72761121.0	T	C	ENSMUST00000002084.14:c.485T>C	F162S	CLINVAR-H2339122	CLINVAR-H2339122-M01-V01	CLINVAR	1204611.0	False	False	False	False	False	23
ABCD1	ENSG00000101986.8	ENST00000218104.3	chrX	10	+	True	152991208	152991208	C	G	ENST00000218104.3:c.487C>G	R163G	Missense	E_1	SNP	True	0	Class 0: This mutation can be originally modeled.	15aa	8aa	Abcd1	ENSMUSG00000031378.15	ENSMUST00000002084.14	chrX	10	+	SNP	Missense	E_1	72761123.0	72761123.0	C	G	ENSMUST00000002084.14:c.487C>G	R163G	72761123.0	72761123.0	C	G	ENSMUST00000002084.14:c.487C>G	R163G	CLINVAR-H2339124	CLINVAR-H2339124-M01-V01	CLINVAR	1323835.0	False	False	False	False	False	23
ABCD1	ENSG00000101986.8	ENST00000218104.3	chrX	10	+	True	152991209	152991209	G	C	ENST00000218104.3:c.488G>C	R163P	Missense	E_1	SNP	True	0	Class 0: This mutation can be originally modeled.	15aa	8aa	Abcd1	ENSMUSG00000031378.15	ENSMUST00000002084.14	chrX	10	+	SNP	Missense	E_1	72761124.0	72761124.0	G	C	ENSMUST00000002084.14:c.488G>C	R163P	72761124.0	72761124.0	G	C	ENSMUST00000002084.14:c.488G>C	R163P	CLINVAR-H2339127	CLINVAR-H2339127-M01-V01	CLINVAR	2630273.0	False	False	False	False	False	23
ABCD1	ENSG00000101986.8	ENST00000218104.3	chrX	10	+	True	152991209	152991209	G	T	ENST00000218104.3:c.488G>T	R163L	Missense	E_1	SNP	True	0	Class 0: This mutation can be originally modeled.	15aa	8aa	Abcd1	ENSMUSG00000031378.15	ENSMUST00000002084.14	chrX	10	+	SNP	Missense	E_1	72761124.0	72761124.0	G	T	ENSMUST00000002084.14:c.488G>T	R163L	72761124.0	72761124.0	G	T	ENSMUST00000002084.14:c.488G>T	R163L	CLINVAR-H2339128	CLINVAR-H2339128-M01-V01	CLINVAR	1323829.0	False	False	False	False	False	23
ABCD1	ENSG00000101986.8	ENST00000218104.3	chrX	10	+	True	152991210	152991210	C	T	ENST00000218104.3:c.489C>T	R163delinsR	Silent	E_1	SNP	True	0	Class 0: This mutation can be originally modeled.	15aa	8aa	Abcd1	ENSMUSG00000031378.15	ENSMUST00000002084.14	chrX	10	+	SNP	Silent	E_1	72761125.0	72761125.0	A	T	ENSMUST00000002084.14:c.489A>T	R163delinsR	72761125.0	72761125.0	A	T	ENSMUST00000002084.14:c.489A>T	R163delinsR	CLINVAR-H2339129	CLINVAR-H2339129-M01-V01	CLINVAR	2028755.0	False	False	False	False	False	23
ABCD1	ENSG00000101986.8	ENST00000218104.3	chrX	10	+	True	152991214	152991214	C	T	ENST00000218104.3:c.493C>T	R165C	Missense	E_1	SNP	True	0	Class 0: This mutation can be originally modeled.	17aa	6aa	Abcd1	ENSMUSG00000031378.15	ENSMUST00000002084.14	chrX	10	+	SNP	Missense	E_1	72761129.0	72761129.0	C	T	ENSMUST00000002084.14:c.493C>T	R165C	72761129.0	72761129.0	C	T	ENSMUST00000002084.14:c.493C>T	R165C	CLINVAR-H2339130	CLINVAR-H2339130-M01-V01	CLINVAR	912520.0	False	False	False	False	False	23
ABCD1	ENSG00000101986.8	ENST00000218104.3	chrX	10	+	True	152991216	152991216	T	G	ENST00000218104.3:c.495T>G	R165delinsR	Silent	E_1	SNP	True	0	Class 0: This mutation can be originally modeled.	17aa	6aa	Abcd1	ENSMUSG00000031378.15	ENSMUST00000002084.14	chrX	10	+	SNP	Silent	E_1	72761131.0	72761131.0	T	G	ENSMUST00000002084.14:c.495T>G	R165delinsR	72761131.0	72761131.0	T	G	ENSMUST00000002084.14:c.495T>G	R165delinsR	CLINVAR-H2339132	CLINVAR-H2339132-M01-V01	CLINVAR	1620563.0	False	False	False	False	False	23
ABCD1	ENSG00000101986.8	ENST00000218104.3	chrX	10	+	True	152991218	152991218	T	C	ENST00000218104.3:c.497T>C	L166P	Missense	E_1	SNP	True	0	Class 0: This mutation can be originally modeled.	18aa	5aa	Abcd1	ENSMUSG00000031378.15	ENSMUST00000002084.14	chrX	10	+	SNP	Missense	E_1	72761133.0	72761133.0	T	C	ENSMUST00000002084.14:c.497T>C	L166P	72761133.0	72761133.0	T	C	ENSMUST00000002084.14:c.497T>C	L166P	CLINVAR-H2339133	CLINVAR-H2339133-M01-V01	CLINVAR	1163700.0	False	False	False	False	False	23
ABCD1	ENSG00000101986.8	ENST00000218104.3	chrX	10	+	True	152991219	152991219	G	A	ENST00000218104.3:c.498G>A	L166delinsL	Silent	E_1	SNP	True	0	Class 0: This mutation can be originally modeled.	18aa	5aa	Abcd1	ENSMUSG00000031378.15	ENSMUST00000002084.14	chrX	10	+	SNP	Silent	E_1	72761134.0	72761134.0	A	A	ENSMUST00000002084.14:c.498A>A	L166delinsL	72761134.0	72761134.0	A	A	ENSMUST00000002084.14:c.498A>A	L166delinsL	CLINVAR-H2339134	CLINVAR-H2339134-M01-V01	CLINVAR	2134036.0	False	False	False	False	False	23
ABCD1	ENSG00000101986.8	ENST00000218104.3	chrX	10	+	True	152991220	152991220	G	C	ENST00000218104.3:c.499G>C	V167L	Missense	E_1	SNP	True	0	Class 0: This mutation can be originally modeled.	19aa	4aa	Abcd1	ENSMUSG00000031378.15	ENSMUST00000002084.14	chrX	10	+	SNP	Missense	E_1	72761135.0	72761135.0	G	C	ENSMUST00000002084.14:c.499G>C	V167L	72761135.0	72761135.0	G	C	ENSMUST00000002084.14:c.499G>C	V167L	CLINVAR-H2339135	CLINVAR-H2339135-M01-V01	CLINVAR	2131609.0	False	False	False	False	False	23
ABCD1	ENSG00000101986.8	ENST00000218104.3	chrX	10	+	True	152991222	152991222	G	C	ENST00000218104.3:c.501G>C	V167delinsV	Silent	E_1	SNP	True	0	Class 0: This mutation can be originally modeled.	19aa	4aa	Abcd1	ENSMUSG00000031378.15	ENSMUST00000002084.14	chrX	10	+	SNP	Silent	E_1	72761137.0	72761137.0	A	C	ENSMUST00000002084.14:c.501A>C	V167delinsV	72761137.0	72761137.0	A	C	ENSMUST00000002084.14:c.501A>C	V167delinsV	CLINVAR-H2339136	CLINVAR-H2339136-M01-V01	CLINVAR	1541531.0	False	False	False	False	False	23
ABCD1	ENSG00000101986.8	ENST00000218104.3	chrX	10	+	True	152991225	152991225	C	G	ENST00000218104.3:c.504C>G	A168delinsA	Silent	E_1	SNP	True	0	Class 0: This mutation can be originally modeled.	20aa	3aa	Abcd1	ENSMUSG00000031378.15	ENSMUST00000002084.14	chrX	10	+	SNP	Silent	E_1	72761140.0	72761140.0	T	G	ENSMUST00000002084.14:c.504T>G	A168delinsA	72761140.0	72761140.0	T	G	ENSMUST00000002084.14:c.504T>G	A168delinsA	CLINVAR-H2339137	CLINVAR-H2339137-M01-V01	CLINVAR	707084.0	False	False	False	False	False	23
ABCD1	ENSG00000101986.8	ENST00000218104.3	chrX	10	+	True	152991228	152991228	C	T	ENST00000218104.3:c.507C>T	H169delinsH	Silent	E_1	SNP	True	0	Class 0: This mutation can be originally modeled.	21aa	2aa	Abcd1	ENSMUSG00000031378.15	ENSMUST00000002084.14	chrX	10	+	SNP	Silent	E_1	72761143.0	72761143.0	T	T	ENSMUST00000002084.14:c.507T>T	H169delinsH	72761143.0	72761143.0	T	T	ENSMUST00000002084.14:c.507T>T	H169delinsH	CLINVAR-H2339138	CLINVAR-H2339138-M01-V01	CLINVAR	1122288.0	False	False	False	False	False	23
ABCD1	ENSG00000101986.8	ENST00000218104.3	chrX	10	+	True	152991229	152991229	G	A	ENST00000218104.3:c.508G>A	A170T	Missense	E_1	SNP	True	0	Class 0: This mutation can be originally modeled.	22aa	1aa	Abcd1	ENSMUSG00000031378.15	ENSMUST00000002084.14	chrX	10	+	SNP	Missense	E_1	72761144.0	72761144.0	G	A	ENSMUST00000002084.14:c.508G>A	A170T	72761144.0	72761144.0	G	A	ENSMUST00000002084.14:c.508G>A	A170T	CLINVAR-H2339139	CLINVAR-H2339139-M01-V01	CLINVAR	644432.0	False	False	False	False	False	23
ABCD1	ENSG00000101986.8	ENST00000218104.3	chrX	10	+	True	152991230	152991230	C	T	ENST00000218104.3:c.509C>T	A170V	Missense	E_1	SNP	True	0	Class 0: This mutation can be originally modeled.	22aa	1aa	Abcd1	ENSMUSG00000031378.15	ENSMUST00000002084.14	chrX	10	+	SNP	Missense	E_1	72761145.0	72761145.0	C	T	ENSMUST00000002084.14:c.509C>T	A170V	72761145.0	72761145.0	C	T	ENSMUST00000002084.14:c.509C>T	A170V	CLINVAR-H2339140	CLINVAR-H2339140-M01-V01	CLINVAR	2631237.0	False	False	False	False	False	23
ABCD1	ENSG00000101986.8	ENST00000218104.3	chrX	10	+	True	152991234	152991234	C	T	ENST00000218104.3:c.513C>T	Y171delinsY	Silent	E_1	SNP	True	0	Class 0: This mutation can be originally modeled.	23aa	0aa	Abcd1	ENSMUSG00000031378.15	ENSMUST00000002084.14	chrX	10	+	SNP	Silent	E_1	72761149.0	72761149.0	T	T	ENSMUST00000002084.14:c.513T>T	Y171delinsY	72761149.0	72761149.0	T	T	ENSMUST00000002084.14:c.513T>T	Y171delinsY	CLINVAR-H2339141	CLINVAR-H2339141-M01-V01	CLINVAR	2014910.0	False	False	False	False	False	23
ABCD1	ENSG00000101986.8	ENST00000218104.3	chrX	10	+	True	152991239	152991239	T	C	ENST00000218104.3:c.518T>C	L173P	Missense	E_1	SNP	True	0	Class 0: This mutation can be originally modeled.	0aa	134aa	Abcd1	ENSMUSG00000031378.15	ENSMUST00000002084.14	chrX	10	+	SNP	Missense	E_1	72761154.0	72761154.0	T	C	ENSMUST00000002084.14:c.518T>C	L173P	72761154.0	72761154.0	T	C	ENSMUST00000002084.14:c.518T>C	L173P	CLINVAR-H2339143	CLINVAR-H2339143-M01-V01	CLINVAR	1176607.0	False	False	False	False	False	134
ABCD1	ENSG00000101986.8	ENST00000218104.3	chrX	10	+	True	152991241	152991241	T	G	ENST00000218104.3:c.520T>G	Y174D	Missense	E_1	SNP	True	0	Class 0: This mutation can be originally modeled.	1aa	133aa	Abcd1	ENSMUSG00000031378.15	ENSMUST00000002084.14	chrX	10	+	SNP	Missense	E_1	72761156.0	72761156.0	T	G	ENSMUST00000002084.14:c.520T>G	Y174D	72761156.0	72761156.0	T	G	ENSMUST00000002084.14:c.520T>G	Y174D	CLINVAR-H2339144	CLINVAR-H2339144-M01-V01	CLINVAR	11298.0	False	False	False	False	False	134
ABCD1	ENSG00000101986.8	ENST00000218104.3	chrX	10	+	True	152991242	152991242	A	C	ENST00000218104.3:c.521A>C	Y174S	Missense	E_1	SNP	True	0	Class 0: This mutation can be originally modeled.	1aa	133aa	Abcd1	ENSMUSG00000031378.15	ENSMUST00000002084.14	chrX	10	+	SNP	Missense	E_1	72761157.0	72761157.0	A	C	ENSMUST00000002084.14:c.521A>C	Y174S	72761157.0	72761157.0	A	C	ENSMUST00000002084.14:c.521A>C	Y174S	CLINVAR-H2339145	CLINVAR-H2339145-M01-V01	CLINVAR	689462.0	False	False	False	False	False	134
ABCD1	ENSG00000101986.8	ENST00000218104.3	chrX	10	+	True	152991242	152991242	A	G	ENST00000218104.3:c.521A>G	Y174C	Missense	E_1	SNP	True	0	Class 0: This mutation can be originally modeled.	1aa	133aa	Abcd1	ENSMUSG00000031378.15	ENSMUST00000002084.14	chrX	10	+	SNP	Missense	E_1	72761157.0	72761157.0	A	G	ENSMUST00000002084.14:c.521A>G	Y174C	72761157.0	72761157.0	A	G	ENSMUST00000002084.14:c.521A>G	Y174C	CLINVAR-H2339146	CLINVAR-H2339146-M01-V01	CLINVAR	458646.0	False	False	False	False	False	134
ABCD1	ENSG00000101986.8	ENST00000218104.3	chrX	10	+	True	152991243	152991243	C	G	ENST00000218104.3:c.522C>G	Y174*	Nonsense	E_1	SNP	True	0	Class 0: This mutation can be originally modeled.	1aa	133aa	Abcd1	ENSMUSG00000031378.15	ENSMUST00000002084.14	chrX	10	+	SNP	Nonsense	E_1	72761158.0	72761158.0	C	G	ENSMUST00000002084.14:c.522C>G	Y174*	72761158.0	72761158.0	C	G	ENSMUST00000002084.14:c.522C>G	Y174*	CLINVAR-H2339148	CLINVAR-H2339148-M01-V01	CLINVAR	1368917.0	False	False	False	False	False	134
ABCD1	ENSG00000101986.8	ENST00000218104.3	chrX	10	+	True	152991245	152991245	T	A	ENST00000218104.3:c.524T>A	F175Y	Missense	E_1	SNP	True	0	Class 0: This mutation can be originally modeled.	2aa	132aa	Abcd1	ENSMUSG00000031378.15	ENSMUST00000002084.14	chrX	10	+	SNP	Missense	E_1	72761160.0	72761160.0	T	A	ENSMUST00000002084.14:c.524T>A	F175Y	72761160.0	72761160.0	T	A	ENSMUST00000002084.14:c.524T>A	F175Y	CLINVAR-H2339149	CLINVAR-H2339149-M01-V01	CLINVAR	617946.0	False	False	False	False	False	134
ABCD1	ENSG00000101986.8	ENST00000218104.3	chrX	10	+	True	152991247	152991247	T	A	ENST00000218104.3:c.526T>A	S176T	Missense	E_1	SNP	True	0	Class 0: This mutation can be originally modeled.	3aa	131aa	Abcd1	ENSMUSG00000031378.15	ENSMUST00000002084.14	chrX	10	+	SNP	Missense	E_1	72761162.0	72761162.0	T	A	ENSMUST00000002084.14:c.526T>A	S176T	72761162.0	72761162.0	T	A	ENSMUST00000002084.14:c.526T>A	S176T	CLINVAR-H2339150	CLINVAR-H2339150-M01-V01	CLINVAR	2444203.0	False	False	False	False	False	134
ABCD1	ENSG00000101986.8	ENST00000218104.3	chrX	10	+	True	152991249	152991249	C	G	ENST00000218104.3:c.528C>G	S176delinsS	Silent	E_1	SNP	True	0	Class 0: This mutation can be originally modeled.	3aa	131aa	Abcd1	ENSMUSG00000031378.15	ENSMUST00000002084.14	chrX	10	+	SNP	Silent	E_1	72761164.0	72761164.0	C	G	ENSMUST00000002084.14:c.528C>G	S176delinsS	72761164.0	72761164.0	C	G	ENSMUST00000002084.14:c.528C>G	S176delinsS	CLINVAR-H2339151	CLINVAR-H2339151-M01-V01	CLINVAR	1095971.0	False	False	False	False	False	134
ABCD1	ENSG00000101986.8	ENST00000218104.3	chrX	10	+	True	152991250	152991250	C	T	ENST00000218104.3:c.529C>T	Q177*	Nonsense	E_1	SNP	True	0	Class 0: This mutation can be originally modeled.	4aa	130aa	Abcd1	ENSMUSG00000031378.15	ENSMUST00000002084.14	chrX	10	+	SNP	Nonsense	E_1	72761165.0	72761165.0	C	T	ENSMUST00000002084.14:c.529C>T	Q177*	72761165.0	72761165.0	C	T	ENSMUST00000002084.14:c.529C>T	Q177*	CLINVAR-H2339152	CLINVAR-H2339152-M01-V01	CLINVAR	369726.0	False	False	False	False	False	134
ABCD1	ENSG00000101986.8	ENST00000218104.3	chrX	10	+	True	152991251	152991251	A	T	ENST00000218104.3:c.530A>T	Q177L	Missense	E_1	SNP	True	0	Class 0: This mutation can be originally modeled.	4aa	130aa	Abcd1	ENSMUSG00000031378.15	ENSMUST00000002084.14	chrX	10	+	SNP	Missense	E_1	72761166.0	72761166.0	A	T	ENSMUST00000002084.14:c.530A>T	Q177L	72761166.0	72761166.0	A	T	ENSMUST00000002084.14:c.530A>T	Q177L	CLINVAR-H2339153	CLINVAR-H2339153-M01-V01	CLINVAR	859830.0	False	False	False	False	False	134
ABCD1	ENSG00000101986.8	ENST00000218104.3	chrX	10	+	True	152991254	152991254	A	C	ENST00000218104.3:c.533A>C	Q178P	Missense	E_1	SNP	True	0	Class 0: This mutation can be originally modeled.	5aa	129aa	Abcd1	ENSMUSG00000031378.15	ENSMUST00000002084.14	chrX	10	+	SNP	Missense	E_1	72761169.0	72761169.0	A	C	ENSMUST00000002084.14:c.533A>C	Q178P	72761169.0	72761169.0	A	C	ENSMUST00000002084.14:c.533A>C	Q178P	CLINVAR-H2339154	CLINVAR-H2339154-M01-V01	CLINVAR	1700244.0	False	False	False	False	False	134
ABCD1	ENSG00000101986.8	ENST00000218104.3	chrX	10	+	True	152991260	152991260	A	C	ENST00000218104.3:c.539A>C	Y180S	Missense	E_1	SNP	True	0	Class 0: This mutation can be originally modeled.	7aa	127aa	Abcd1	ENSMUSG00000031378.15	ENSMUST00000002084.14	chrX	10	+	SNP	Missense	E_1	72761175.0	72761175.0	A	C	ENSMUST00000002084.14:c.539A>C	Y180S	72761175.0	72761175.0	A	C	ENSMUST00000002084.14:c.539A>C	Y180S	CLINVAR-H2339156	CLINVAR-H2339156-M01-V01	CLINVAR	2170294.0	False	False	False	False	False	134
ABCD1	ENSG00000101986.8	ENST00000218104.3	chrX	10	+	True	152991260	152991260	A	G	ENST00000218104.3:c.539A>G	Y180C	Missense	E_1	SNP	True	0	Class 0: This mutation can be originally modeled.	7aa	127aa	Abcd1	ENSMUSG00000031378.15	ENSMUST00000002084.14	chrX	10	+	SNP	Missense	E_1	72761175.0	72761175.0	A	G	ENSMUST00000002084.14:c.539A>G	Y180C	72761175.0	72761175.0	A	G	ENSMUST00000002084.14:c.539A>G	Y180C	CLINVAR-H2339157	CLINVAR-H2339157-M01-V01	CLINVAR	955005.0	False	False	False	False	False	134
ABCD1	ENSG00000101986.8	ENST00000218104.3	chrX	10	+	True	152991263	152991263	A	C	ENST00000218104.3:c.542A>C	Y181S	Missense	E_1	SNP	True	0	Class 0: This mutation can be originally modeled.	8aa	126aa	Abcd1	ENSMUSG00000031378.15	ENSMUST00000002084.14	chrX	10	+	SNP	Missense	E_1	72761178.0	72761178.0	A	C	ENSMUST00000002084.14:c.542A>C	Y181S	72761178.0	72761178.0	A	C	ENSMUST00000002084.14:c.542A>C	Y181S	CLINVAR-H2339158	CLINVAR-H2339158-M01-V01	CLINVAR	1473296.0	False	False	False	False	False	134
ABCD1	ENSG00000101986.8	ENST00000218104.3	chrX	10	+	True	152991265	152991265	C	G	ENST00000218104.3:c.544C>G	R182G	Missense	E_1	SNP	True	0	Class 0: This mutation can be originally modeled.	9aa	125aa	Abcd1	ENSMUSG00000031378.15	ENSMUST00000002084.14	chrX	10	+	SNP	Missense	E_1	72761180.0	72761180.0	C	G	ENSMUST00000002084.14:c.544C>G	R182G	72761180.0	72761180.0	C	G	ENSMUST00000002084.14:c.544C>G	R182G	CLINVAR-H2339159	CLINVAR-H2339159-M01-V01	CLINVAR	641391.0	False	False	False	False	False	134
ABCD1	ENSG00000101986.8	ENST00000218104.3	chrX	10	+	True	152991266	152991266	G	A	ENST00000218104.3:c.545G>A	R182Q	Missense	E_1	SNP	True	0	Class 0: This mutation can be originally modeled.	9aa	125aa	Abcd1	ENSMUSG00000031378.15	ENSMUST00000002084.14	chrX	10	+	SNP	Missense	E_1	72761181.0	72761181.0	G	A	ENSMUST00000002084.14:c.545G>A	R182Q	72761181.0	72761181.0	G	A	ENSMUST00000002084.14:c.545G>A	R182Q	CLINVAR-H2339160	CLINVAR-H2339160-M01-V01	CLINVAR	1311596.0	False	False	False	False	False	134
ABCD1	ENSG00000101986.8	ENST00000218104.3	chrX	10	+	True	152991267	152991267	G	T	ENST00000218104.3:c.546G>T	R182delinsR	Silent	E_1	SNP	True	0	Class 0: This mutation can be originally modeled.	9aa	125aa	Abcd1	ENSMUSG00000031378.15	ENSMUST00000002084.14	chrX	10	+	SNP	Silent	E_1	72761182.0	72761182.0	A	T	ENSMUST00000002084.14:c.546A>T	R182delinsR	72761182.0	72761182.0	A	T	ENSMUST00000002084.14:c.546A>T	R182delinsR	CLINVAR-H2339161	CLINVAR-H2339161-M01-V01	CLINVAR	1674697.0	False	False	False	False	False	134
ABCD1	ENSG00000101986.8	ENST00000218104.3	chrX	10	+	True	152991270	152991270	C	G	ENST00000218104.3:c.549C>G	V183delinsV	Silent	E_1	SNP	True	0	Class 0: This mutation can be originally modeled.	10aa	124aa	Abcd1	ENSMUSG00000031378.15	ENSMUST00000002084.14	chrX	10	+	SNP	Silent	E_1	72761185.0	72761185.0	A	G	ENSMUST00000002084.14:c.549A>G	V183delinsV	72761185.0	72761185.0	A	G	ENSMUST00000002084.14:c.549A>G	V183delinsV	CLINVAR-H2339163	CLINVAR-H2339163-M01-V01	CLINVAR	1912847.0	False	False	False	False	False	134
ABCD1	ENSG00000101986.8	ENST00000218104.3	chrX	10	+	True	152991270	152991270	C	T	ENST00000218104.3:c.549C>T	V183delinsV	Silent	E_1	SNP	True	0	Class 0: This mutation can be originally modeled.	10aa	124aa	Abcd1	ENSMUSG00000031378.15	ENSMUST00000002084.14	chrX	10	+	SNP	Silent	E_1	72761185.0	72761185.0	A	T	ENSMUST00000002084.14:c.549A>T	V183delinsV	72761185.0	72761185.0	A	T	ENSMUST00000002084.14:c.549A>T	V183delinsV	CLINVAR-H2339164	CLINVAR-H2339164-M01-V01	CLINVAR	1548212.0	False	False	False	False	False	134
ABCD1	ENSG00000101986.8	ENST00000218104.3	chrX	10	+	True	152991282	152991282	C	T	ENST00000218104.3:c.561C>T	D187delinsD	Silent	E_1	SNP	True	0	Class 0: This mutation can be originally modeled.	14aa	120aa	Abcd1	ENSMUSG00000031378.15	ENSMUST00000002084.14	chrX	10	+	SNP	Silent	E_1	72761197.0	72761197.0	T	T	ENSMUST00000002084.14:c.561T>T	D187delinsD	72761197.0	72761197.0	T	T	ENSMUST00000002084.14:c.561T>T	D187delinsD	CLINVAR-H2339165	CLINVAR-H2339165-M01-V01	CLINVAR	1145365.0	False	False	False	False	False	134
ABCD1	ENSG00000101986.8	ENST00000218104.3	chrX	10	+	True	152991283	152991283	G	A	ENST00000218104.3:c.562G>A	G188R	Missense	E_1	SNP	True	0	Class 0: This mutation can be originally modeled.	15aa	119aa	Abcd1	ENSMUSG00000031378.15	ENSMUST00000002084.14	chrX	10	+	SNP	Missense	E_1	72761198.0	72761198.0	G	A	ENSMUST00000002084.14:c.562G>A	G188R	72761198.0	72761198.0	G	A	ENSMUST00000002084.14:c.562G>A	G188R	CLINVAR-H2339166	CLINVAR-H2339166-M01-V01	CLINVAR	1748743.0	False	False	False	False	False	134
ABCD1	ENSG00000101986.8	ENST00000218104.3	chrX	10	+	True	152991285	152991285	G	C	ENST00000218104.3:c.564G>C	G188delinsG	Silent	E_1	SNP	True	0	Class 0: This mutation can be originally modeled.	15aa	119aa	Abcd1	ENSMUSG00000031378.15	ENSMUST00000002084.14	chrX	10	+	SNP	Silent	E_1	72761200.0	72761200.0	A	C	ENSMUST00000002084.14:c.564A>C	G188delinsG	72761200.0	72761200.0	A	C	ENSMUST00000002084.14:c.564A>C	G188delinsG	CLINVAR-H2339167	CLINVAR-H2339167-M01-V01	CLINVAR	797702.0	False	False	False	False	False	134
ABCD1	ENSG00000101986.8	ENST00000218104.3	chrX	10	+	True	152991287	152991287	G	A	ENST00000218104.3:c.566G>A	R189Q	Missense	E_1	SNP	True	0	Class 0: This mutation can be originally modeled.	16aa	118aa	Abcd1	ENSMUSG00000031378.15	ENSMUST00000002084.14	chrX	10	+	SNP	Missense	E_1	72761202.0	72761202.0	G	A	ENSMUST00000002084.14:c.566G>A	R189Q	72761202.0	72761202.0	G	A	ENSMUST00000002084.14:c.566G>A	R189Q	CLINVAR-H2339169	CLINVAR-H2339169-M01-V01	CLINVAR	2138762.0	False	False	False	False	False	134
ABCD1	ENSG00000101986.8	ENST00000218104.3	chrX	10	+	True	152991294	152991294	C	A	ENST00000218104.3:c.573C>A	R191delinsR	Silent	E_1	SNP	True	0	Class 0: This mutation can be originally modeled.	18aa	116aa	Abcd1	ENSMUSG00000031378.15	ENSMUST00000002084.14	chrX	10	+	SNP	Silent	E_1	72761209.0	72761209.0	A	A	ENSMUST00000002084.14:c.573A>A	R191delinsR	72761209.0	72761209.0	A	A	ENSMUST00000002084.14:c.573A>A	R191delinsR	CLINVAR-H2339172	CLINVAR-H2339172-M01-V01	CLINVAR	2040337.0	False	False	False	False	False	134
ABCD1	ENSG00000101986.8	ENST00000218104.3	chrX	10	+	True	152991298	152991298	C	G	ENST00000218104.3:c.577C>G	P193A	Missense	E_1	SNP	True	0	Class 0: This mutation can be originally modeled.	20aa	114aa	Abcd1	ENSMUSG00000031378.15	ENSMUST00000002084.14	chrX	10	+	SNP	Missense	E_1	72761213.0	72761213.0	C	G	ENSMUST00000002084.14:c.577C>G	P193A	72761213.0	72761213.0	C	G	ENSMUST00000002084.14:c.577C>G	P193A	CLINVAR-H2339173	CLINVAR-H2339173-M01-V01	CLINVAR	2430754.0	False	False	False	False	False	134
ABCD1	ENSG00000101986.8	ENST00000218104.3	chrX	10	+	True	152991299	152991299	C	G	ENST00000218104.3:c.578C>G	P193R	Missense	E_1	SNP	True	0	Class 0: This mutation can be originally modeled.	20aa	114aa	Abcd1	ENSMUSG00000031378.15	ENSMUST00000002084.14	chrX	10	+	SNP	Missense	E_1	72761214.0	72761214.0	C	G	ENSMUST00000002084.14:c.578C>G	P193R	72761214.0	72761214.0	C	G	ENSMUST00000002084.14:c.578C>G	P193R	CLINVAR-H2339174	CLINVAR-H2339174-M01-V01	CLINVAR	943867.0	False	False	False	False	False	134
ABCD1	ENSG00000101986.8	ENST00000218104.3	chrX	10	+	True	152991301	152991301	G	A	ENST00000218104.3:c.580G>A	D194N	Missense	E_1	SNP	True	0	Class 0: This mutation can be originally modeled.	21aa	113aa	Abcd1	ENSMUSG00000031378.15	ENSMUST00000002084.14	chrX	10	+	SNP	Missense	E_1	72761216.0	72761216.0	G	A	ENSMUST00000002084.14:c.580G>A	D194N	72761216.0	72761216.0	G	A	ENSMUST00000002084.14:c.580G>A	D194N	CLINVAR-H2339175	CLINVAR-H2339175-M01-V01	CLINVAR	943180.0	False	False	False	False	False	134
ABCD1	ENSG00000101986.8	ENST00000218104.3	chrX	10	+	True	152991303	152991303	C	G	ENST00000218104.3:c.582C>G	D194E	Missense	E_1	SNP	True	0	Class 0: This mutation can be originally modeled.	21aa	113aa	Abcd1	ENSMUSG00000031378.15	ENSMUST00000002084.14	chrX	10	+	SNP	Missense	E_1	72761218.0	72761218.0	T	G	ENSMUST00000002084.14:c.582T>G	D194E	72761218.0	72761218.0	T	G	ENSMUST00000002084.14:c.582T>G	D194E	CLINVAR-H2339176	CLINVAR-H2339176-M01-V01	CLINVAR	570073.0	False	False	False	False	False	134
ABCD1	ENSG00000101986.8	ENST00000218104.3	chrX	10	+	True	152991304	152991304	C	T	ENST00000218104.3:c.583C>T	Q195*	Nonsense	E_1	SNP	True	0	Class 0: This mutation can be originally modeled.	22aa	112aa	Abcd1	ENSMUSG00000031378.15	ENSMUST00000002084.14	chrX	10	+	SNP	Nonsense	E_1	72761219.0	72761219.0	C	T	ENSMUST00000002084.14:c.583C>T	Q195*	72761219.0	72761219.0	C	T	ENSMUST00000002084.14:c.583C>T	Q195*	CLINVAR-H2339177	CLINVAR-H2339177-M01-V01	CLINVAR	1750003.0	False	False	False	False	False	134
ABCD1	ENSG00000101986.8	ENST00000218104.3	chrX	10	+	True	152991305	152991305	A	G	ENST00000218104.3:c.584A>G	Q195R	Missense	E_1	SNP	True	0	Class 0: This mutation can be originally modeled.	22aa	112aa	Abcd1	ENSMUSG00000031378.15	ENSMUST00000002084.14	chrX	10	+	SNP	Missense	E_1	72761220.0	72761220.0	A	G	ENSMUST00000002084.14:c.584A>G	Q195R	72761220.0	72761220.0	A	G	ENSMUST00000002084.14:c.584A>G	Q195R	CLINVAR-H2339178	CLINVAR-H2339178-M01-V01	CLINVAR	2095969.0	False	False	False	False	False	134
ABCD1	ENSG00000101986.8	ENST00000218104.3	chrX	10	+	True	152991310	152991310	C	T	ENST00000218104.3:c.589C>T	L197delinsL	Silent	E_1	SNP	True	0	Class 0: This mutation can be originally modeled.	24aa	110aa	Abcd1	ENSMUSG00000031378.15	ENSMUST00000002084.14	chrX	10	+	SNP	Silent	E_1	72761225.0	72761225.0	C	T	ENSMUST00000002084.14:c.589C>T	L197delinsL	72761225.0	72761225.0	C	T	ENSMUST00000002084.14:c.589C>T	L197delinsL	CLINVAR-H2339180	CLINVAR-H2339180-M01-V01	CLINVAR	1577665.0	False	False	False	False	False	134
ABCD1	ENSG00000101986.8	ENST00000218104.3	chrX	10	+	True	152991311	152991311	T	G	ENST00000218104.3:c.590T>G	L197R	Missense	E_1	SNP	True	0	Class 0: This mutation can be originally modeled.	24aa	110aa	Abcd1	ENSMUSG00000031378.15	ENSMUST00000002084.14	chrX	10	+	SNP	Missense	E_1	72761226.0	72761226.0	T	G	ENSMUST00000002084.14:c.590T>G	L197R	72761226.0	72761226.0	T	G	ENSMUST00000002084.14:c.590T>G	L197R	CLINVAR-H2339181	CLINVAR-H2339181-M01-V01	CLINVAR	2011278.0	False	False	False	False	False	134
ABCD1	ENSG00000101986.8	ENST00000218104.3	chrX	10	+	True	152991312	152991312	G	A	ENST00000218104.3:c.591G>A	L197delinsL	Silent	E_1	SNP	True	0	Class 0: This mutation can be originally modeled.	24aa	110aa	Abcd1	ENSMUSG00000031378.15	ENSMUST00000002084.14	chrX	10	+	SNP	Silent	E_1	72761227.0	72761227.0	G	A	ENSMUST00000002084.14:c.591G>A	L197delinsL	72761227.0	72761227.0	G	A	ENSMUST00000002084.14:c.591G>A	L197delinsL	CLINVAR-H2339182	CLINVAR-H2339182-M01-V01	CLINVAR	1160868.0	False	False	False	False	False	134
ABCD1	ENSG00000101986.8	ENST00000218104.3	chrX	10	+	True	152991315	152991315	G	C	ENST00000218104.3:c.594G>C	T198delinsT	Silent	E_1	SNP	True	0	Class 0: This mutation can be originally modeled.	25aa	109aa	Abcd1	ENSMUSG00000031378.15	ENSMUST00000002084.14	chrX	10	+	SNP	Silent	E_1	72761230.0	72761230.0	A	C	ENSMUST00000002084.14:c.594A>C	T198delinsT	72761230.0	72761230.0	A	C	ENSMUST00000002084.14:c.594A>C	T198delinsT	CLINVAR-H2339184	CLINVAR-H2339184-M01-V01	CLINVAR	1142986.0	False	False	False	False	False	134
ABCD1	ENSG00000101986.8	ENST00000218104.3	chrX	10	+	True	152991316	152991316	G	A	ENST00000218104.3:c.595G>A	E199K	Missense	E_1	SNP	True	0	Class 0: This mutation can be originally modeled.	26aa	108aa	Abcd1	ENSMUSG00000031378.15	ENSMUST00000002084.14	chrX	10	+	SNP	Missense	E_1	72761231.0	72761231.0	G	A	ENSMUST00000002084.14:c.595G>A	E199K	72761231.0	72761231.0	G	A	ENSMUST00000002084.14:c.595G>A	E199K	CLINVAR-H2339185	CLINVAR-H2339185-M01-V01	CLINVAR	619291.0	False	False	False	False	False	134
ABCD1	ENSG00000101986.8	ENST00000218104.3	chrX	10	+	True	152991319	152991319	G	A	ENST00000218104.3:c.598G>A	D200N	Missense	E_1	SNP	True	0	Class 0: This mutation can be originally modeled.	27aa	107aa	Abcd1	ENSMUSG00000031378.15	ENSMUST00000002084.14	chrX	10	+	SNP	Missense	E_1	72761234.0	72761234.0	G	A	ENSMUST00000002084.14:c.598G>A	D200N	72761234.0	72761234.0	G	A	ENSMUST00000002084.14:c.598G>A	D200N	CLINVAR-H2339186	CLINVAR-H2339186-M01-V01	CLINVAR	1039444.0	False	False	False	False	False	134
ABCD1	ENSG00000101986.8	ENST00000218104.3	chrX	10	+	True	152991321	152991321	C	A	ENST00000218104.3:c.600C>A	D200E	Missense	E_1	SNP	True	0	Class 0: This mutation can be originally modeled.	27aa	107aa	Abcd1	ENSMUSG00000031378.15	ENSMUST00000002084.14	chrX	10	+	SNP	Missense	E_1	72761236.0	72761236.0	T	A	ENSMUST00000002084.14:c.600T>A	D200E	72761236.0	72761236.0	T	A	ENSMUST00000002084.14:c.600T>A	D200E	CLINVAR-H2339187	CLINVAR-H2339187-M01-V01	CLINVAR	1042574.0	False	False	False	False	False	134
ABCD1	ENSG00000101986.8	ENST00000218104.3	chrX	10	+	True	152991321	152991321	C	T	ENST00000218104.3:c.600C>T	D200delinsD	Silent	E_1	SNP	True	0	Class 0: This mutation can be originally modeled.	27aa	107aa	Abcd1	ENSMUSG00000031378.15	ENSMUST00000002084.14	chrX	10	+	SNP	Silent	E_1	72761236.0	72761236.0	T	T	ENSMUST00000002084.14:c.600T>T	D200delinsD	72761236.0	72761236.0	T	T	ENSMUST00000002084.14:c.600T>T	D200delinsD	CLINVAR-H2339188	CLINVAR-H2339188-M01-V01	CLINVAR	1170172.0	False	False	False	False	False	134
ABCD1	ENSG00000101986.8	ENST00000218104.3	chrX	10	+	True	152991322	152991322	G	A	ENST00000218104.3:c.601G>A	V201M	Missense	E_1	SNP	True	0	Class 0: This mutation can be originally modeled.	28aa	106aa	Abcd1	ENSMUSG00000031378.15	ENSMUST00000002084.14	chrX	10	+	SNP	Missense	E_1	72761237.0	72761237.0	G	A	ENSMUST00000002084.14:c.601G>A	V201M	72761237.0	72761237.0	G	A	ENSMUST00000002084.14:c.601G>A	V201M	CLINVAR-H2339189	CLINVAR-H2339189-M01-V01	CLINVAR	585357.0	False	False	False	False	False	134
ABCD1	ENSG00000101986.8	ENST00000218104.3	chrX	10	+	True	152991336	152991336	G	A	ENST00000218104.3:c.615G>A	A205delinsA	Silent	E_1	SNP	True	0	Class 0: This mutation can be originally modeled.	32aa	102aa	Abcd1	ENSMUSG00000031378.15	ENSMUST00000002084.14	chrX	10	+	SNP	Silent	E_1	72761251.0	72761251.0	T	A	ENSMUST00000002084.14:c.615T>A	A205delinsA	72761251.0	72761251.0	T	A	ENSMUST00000002084.14:c.615T>A	A205delinsA	CLINVAR-H2339192	CLINVAR-H2339192-M01-V01	CLINVAR	774266.0	False	False	False	False	False	134
ABCD1	ENSG00000101986.8	ENST00000218104.3	chrX	10	+	True	152991337	152991337	G	C	ENST00000218104.3:c.616G>C	A206P	Missense	E_1	SNP	True	0	Class 0: This mutation can be originally modeled.	33aa	101aa	Abcd1	ENSMUSG00000031378.15	ENSMUST00000002084.14	chrX	10	+	SNP	Missense	E_1	72761252.0	72761252.0	G	C	ENSMUST00000002084.14:c.616G>C	A206P	72761252.0	72761252.0	G	C	ENSMUST00000002084.14:c.616G>C	A206P	CLINVAR-H2339193	CLINVAR-H2339193-M01-V01	CLINVAR	2438763.0	False	False	False	False	False	134
ABCD1	ENSG00000101986.8	ENST00000218104.3	chrX	10	+	True	152991351	152991351	C	G	ENST00000218104.3:c.630C>G	H210Q	Missense	E_1	SNP	True	0	Class 0: This mutation can be originally modeled.	37aa	97aa	Abcd1	ENSMUSG00000031378.15	ENSMUST00000002084.14	chrX	10	+	SNP	Missense	E_1	72761266.0	72761266.0	C	G	ENSMUST00000002084.14:c.630C>G	H210Q	72761266.0	72761266.0	C	G	ENSMUST00000002084.14:c.630C>G	H210Q	CLINVAR-H2339195	CLINVAR-H2339195-M01-V01	CLINVAR	2438767.0	False	False	False	False	False	134
ABCD1	ENSG00000101986.8	ENST00000218104.3	chrX	10	+	True	152991352	152991352	C	T	ENST00000218104.3:c.631C>T	L211F	Missense	E_1	SNP	True	0	Class 0: This mutation can be originally modeled.	38aa	96aa	Abcd1	ENSMUSG00000031378.15	ENSMUST00000002084.14	chrX	10	+	SNP	Missense	E_1	72761267.0	72761267.0	C	T	ENSMUST00000002084.14:c.631C>T	L211F	72761267.0	72761267.0	C	T	ENSMUST00000002084.14:c.631C>T	L211F	CLINVAR-H2339196	CLINVAR-H2339196-M01-V01	CLINVAR	1349375.0	False	False	False	False	False	134
ABCD1	ENSG00000101986.8	ENST00000218104.3	chrX	10	+	True	152991353	152991353	T	G	ENST00000218104.3:c.632T>G	L211R	Missense	E_1	SNP	True	0	Class 0: This mutation can be originally modeled.	38aa	96aa	Abcd1	ENSMUSG00000031378.15	ENSMUST00000002084.14	chrX	10	+	SNP	Missense	E_1	72761268.0	72761268.0	T	G	ENSMUST00000002084.14:c.632T>G	L211R	72761268.0	72761268.0	T	G	ENSMUST00000002084.14:c.632T>G	L211R	CLINVAR-H2339197	CLINVAR-H2339197-M01-V01	CLINVAR	1456610.0	False	False	False	False	False	134
ABCD1	ENSG00000101986.8	ENST00000218104.3	chrX	10	+	True	152991354	152991354	C	G	ENST00000218104.3:c.633C>G	L211delinsL	Silent	E_1	SNP	True	0	Class 0: This mutation can be originally modeled.	38aa	96aa	Abcd1	ENSMUSG00000031378.15	ENSMUST00000002084.14	chrX	10	+	SNP	Silent	E_1	72761269.0	72761269.0	T	G	ENSMUST00000002084.14:c.633T>G	L211delinsL	72761269.0	72761269.0	T	G	ENSMUST00000002084.14:c.633T>G	L211delinsL	CLINVAR-H2339198	CLINVAR-H2339198-M01-V01	CLINVAR	1658421.0	False	False	False	False	False	134
ABCD1	ENSG00000101986.8	ENST00000218104.3	chrX	10	+	True	152991359	152991359	C	A	ENST00000218104.3:c.638C>A	S213Y	Missense	E_1	SNP	True	0	Class 0: This mutation can be originally modeled.	40aa	94aa	Abcd1	ENSMUSG00000031378.15	ENSMUST00000002084.14	chrX	10	+	SNP	Missense	E_1	72761274.0	72761274.0	C	A	ENSMUST00000002084.14:c.638C>A	S213Y	72761274.0	72761274.0	C	A	ENSMUST00000002084.14:c.638C>A	S213Y	CLINVAR-H2339199	CLINVAR-H2339199-M01-V01	CLINVAR	577690.0	False	False	False	False	False	134
ABCD1	ENSG00000101986.8	ENST00000218104.3	chrX	10	+	True	152991359	152991359	C	T	ENST00000218104.3:c.638C>T	S213F	Missense	E_1	SNP	True	0	Class 0: This mutation can be originally modeled.	40aa	94aa	Abcd1	ENSMUSG00000031378.15	ENSMUST00000002084.14	chrX	10	+	SNP	Missense	E_1	72761274.0	72761274.0	C	T	ENSMUST00000002084.14:c.638C>T	S213F	72761274.0	72761274.0	C	T	ENSMUST00000002084.14:c.638C>T	S213F	CLINVAR-H2339200	CLINVAR-H2339200-M01-V01	CLINVAR	1383858.0	False	False	False	False	False	134
ABCD1	ENSG00000101986.8	ENST00000218104.3	chrX	10	+	True	152991365	152991365	T	C	ENST00000218104.3:c.644T>C	L215P	Missense	E_1	SNP	True	0	Class 0: This mutation can be originally modeled.	42aa	92aa	Abcd1	ENSMUSG00000031378.15	ENSMUST00000002084.14	chrX	10	+	SNP	Missense	E_1	72761280.0	72761280.0	T	C	ENSMUST00000002084.14:c.644T>C	L215P	72761280.0	72761280.0	T	C	ENSMUST00000002084.14:c.644T>C	L215P	CLINVAR-H2339201	CLINVAR-H2339201-M01-V01	CLINVAR	1055531.0	False	False	False	False	False	134
ABCD1	ENSG00000101986.8	ENST00000218104.3	chrX	10	+	True	152991368	152991368	C	T	ENST00000218104.3:c.647C>T	T216I	Missense	E_1	SNP	True	0	Class 0: This mutation can be originally modeled.	43aa	91aa	Abcd1	ENSMUSG00000031378.15	ENSMUST00000002084.14	chrX	10	+	SNP	Missense	E_1	72761283.0	72761283.0	C	T	ENSMUST00000002084.14:c.647C>T	T216I	72761283.0	72761283.0	C	T	ENSMUST00000002084.14:c.647C>T	T216I	CLINVAR-H2339202	CLINVAR-H2339202-M01-V01	CLINVAR	651067.0	False	False	False	False	False	134
ABCD1	ENSG00000101986.8	ENST00000218104.3	chrX	10	+	True	152991369	152991369	C	G	ENST00000218104.3:c.648C>G	T216delinsT	Silent	E_1	SNP	True	0	Class 0: This mutation can be originally modeled.	43aa	91aa	Abcd1	ENSMUSG00000031378.15	ENSMUST00000002084.14	chrX	10	+	SNP	Silent	E_1	72761284.0	72761284.0	C	G	ENSMUST00000002084.14:c.648C>G	T216delinsT	72761284.0	72761284.0	C	G	ENSMUST00000002084.14:c.648C>G	T216delinsT	CLINVAR-H2339203	CLINVAR-H2339203-M01-V01	CLINVAR	1131988.0	False	False	False	False	False	134
ABCD1	ENSG00000101986.8	ENST00000218104.3	chrX	10	+	True	152991369	152991369	C	T	ENST00000218104.3:c.648C>T	T216delinsT	Silent	E_1	SNP	True	0	Class 0: This mutation can be originally modeled.	43aa	91aa	Abcd1	ENSMUSG00000031378.15	ENSMUST00000002084.14	chrX	10	+	SNP	Silent	E_1	72761284.0	72761284.0	C	T	ENSMUST00000002084.14:c.648C>T	T216delinsT	72761284.0	72761284.0	C	T	ENSMUST00000002084.14:c.648C>T	T216delinsT	CLINVAR-H2339204	CLINVAR-H2339204-M01-V01	CLINVAR	2022145.0	False	False	False	False	False	134
ABCD1	ENSG00000101986.8	ENST00000218104.3	chrX	10	+	True	152991372	152991372	G	C	ENST00000218104.3:c.651G>C	K217N	Missense	E_1	SNP	True	0	Class 0: This mutation can be originally modeled.	44aa	90aa	Abcd1	ENSMUSG00000031378.15	ENSMUST00000002084.14	chrX	10	+	SNP	Missense	E_1	72761287.0	72761287.0	G	C	ENSMUST00000002084.14:c.651G>C	K217N	72761287.0	72761287.0	G	C	ENSMUST00000002084.14:c.651G>C	K217N	CLINVAR-H2339205	CLINVAR-H2339205-M01-V01	CLINVAR	218418.0	False	False	False	False	False	134
ABCD1	ENSG00000101986.8	ENST00000218104.3	chrX	10	+	True	152991374	152991374	C	T	ENST00000218104.3:c.653C>T	P218L	Missense	E_1	SNP	True	0	Class 0: This mutation can be originally modeled.	45aa	89aa	Abcd1	ENSMUSG00000031378.15	ENSMUST00000002084.14	chrX	10	+	SNP	Missense	E_1	72761289.0	72761289.0	C	T	ENSMUST00000002084.14:c.653C>T	P218L	72761289.0	72761289.0	C	T	ENSMUST00000002084.14:c.653C>T	P218L	CLINVAR-H2339206	CLINVAR-H2339206-M01-V01	CLINVAR	585358.0	False	False	False	False	False	134
ABCD1	ENSG00000101986.8	ENST00000218104.3	chrX	10	+	True	152991379	152991379	C	T	ENST00000218104.3:c.658C>T	L220delinsL	Silent	E_1	SNP	True	0	Class 0: This mutation can be originally modeled.	47aa	87aa	Abcd1	ENSMUSG00000031378.15	ENSMUST00000002084.14	chrX	10	+	SNP	Silent	E_1	72761294.0	72761294.0	C	T	ENSMUST00000002084.14:c.658C>T	L220delinsL	72761294.0	72761294.0	C	T	ENSMUST00000002084.14:c.658C>T	L220delinsL	CLINVAR-H2339207	CLINVAR-H2339207-M01-V01	CLINVAR	1663136.0	False	False	False	False	False	134
ABCD1	ENSG00000101986.8	ENST00000218104.3	chrX	10	+	True	152991380	152991380	T	C	ENST00000218104.3:c.659T>C	L220P	Missense	E_1	SNP	True	0	Class 0: This mutation can be originally modeled.	47aa	87aa	Abcd1	ENSMUSG00000031378.15	ENSMUST00000002084.14	chrX	10	+	SNP	Missense	E_1	72761295.0	72761295.0	T	C	ENSMUST00000002084.14:c.659T>C	L220P	72761295.0	72761295.0	T	C	ENSMUST00000002084.14:c.659T>C	L220P	CLINVAR-H2339208	CLINVAR-H2339208-M01-V01	CLINVAR	948303.0	False	False	False	False	False	134
ABCD1	ENSG00000101986.8	ENST00000218104.3	chrX	10	+	True	152991382	152991382	G	A	ENST00000218104.3:c.661G>A	D221N	Missense	E_1	SNP	True	0	Class 0: This mutation can be originally modeled.	48aa	86aa	Abcd1	ENSMUSG00000031378.15	ENSMUST00000002084.14	chrX	10	+	SNP	Missense	E_1	72761297.0	72761297.0	G	A	ENSMUST00000002084.14:c.661G>A	D221N	72761297.0	72761297.0	G	A	ENSMUST00000002084.14:c.661G>A	D221N	CLINVAR-H2339209	CLINVAR-H2339209-M01-V01	CLINVAR	963694.0	False	False	False	False	False	134
ABCD1	ENSG00000101986.8	ENST00000218104.3	chrX	10	+	True	152991383	152991383	A	C	ENST00000218104.3:c.662A>C	D221A	Missense	E_1	SNP	True	0	Class 0: This mutation can be originally modeled.	48aa	86aa	Abcd1	ENSMUSG00000031378.15	ENSMUST00000002084.14	chrX	10	+	SNP	Missense	E_1	72761298.0	72761298.0	A	C	ENSMUST00000002084.14:c.662A>C	D221A	72761298.0	72761298.0	A	C	ENSMUST00000002084.14:c.662A>C	D221A	CLINVAR-H2339210	CLINVAR-H2339210-M01-V01	CLINVAR	592198.0	False	False	False	False	False	134
ABCD1	ENSG00000101986.8	ENST00000218104.3	chrX	10	+	True	152991384	152991384	C	T	ENST00000218104.3:c.663C>T	D221delinsD	Silent	E_1	SNP	True	0	Class 0: This mutation can be originally modeled.	48aa	86aa	Abcd1	ENSMUSG00000031378.15	ENSMUST00000002084.14	chrX	10	+	SNP	Silent	E_1	72761299.0	72761299.0	T	T	ENSMUST00000002084.14:c.663T>T	D221delinsD	72761299.0	72761299.0	T	T	ENSMUST00000002084.14:c.663T>T	D221delinsD	CLINVAR-H2339211	CLINVAR-H2339211-M01-V01	CLINVAR	1147923.0	False	False	False	False	False	134
ABCD1	ENSG00000101986.8	ENST00000218104.3	chrX	10	+	True	152991385	152991385	G	A	ENST00000218104.3:c.664G>A	V222M	Missense	E_1	SNP	True	0	Class 0: This mutation can be originally modeled.	49aa	85aa	Abcd1	ENSMUSG00000031378.15	ENSMUST00000002084.14	chrX	10	+	SNP	Missense	E_1	72761300.0	72761300.0	G	A	ENSMUST00000002084.14:c.664G>A	V222M	72761300.0	72761300.0	G	A	ENSMUST00000002084.14:c.664G>A	V222M	CLINVAR-H2339212	CLINVAR-H2339212-M01-V01	CLINVAR	1709303.0	False	False	False	False	False	134
ABCD1	ENSG00000101986.8	ENST00000218104.3	chrX	10	+	True	152991389	152991389	C	T	ENST00000218104.3:c.668C>T	A223V	Missense	E_1	SNP	True	0	Class 0: This mutation can be originally modeled.	50aa	84aa	Abcd1	ENSMUSG00000031378.15	ENSMUST00000002084.14	chrX	10	+	SNP	Missense	E_1	72761304.0	72761304.0	C	T	ENSMUST00000002084.14:c.668C>T	A223V	72761304.0	72761304.0	C	T	ENSMUST00000002084.14:c.668C>T	A223V	CLINVAR-H2339214	CLINVAR-H2339214-M01-V01	CLINVAR	1100098.0	False	False	False	False	False	134
ABCD1	ENSG00000101986.8	ENST00000218104.3	chrX	10	+	True	152991390	152991390	T	C	ENST00000218104.3:c.669T>C	A223delinsA	Silent	E_1	SNP	True	0	Class 0: This mutation can be originally modeled.	50aa	84aa	Abcd1	ENSMUSG00000031378.15	ENSMUST00000002084.14	chrX	10	+	SNP	Silent	E_1	72761305.0	72761305.0	T	C	ENSMUST00000002084.14:c.669T>C	A223delinsA	72761305.0	72761305.0	T	C	ENSMUST00000002084.14:c.669T>C	A223delinsA	CLINVAR-H2339215	CLINVAR-H2339215-M01-V01	CLINVAR	1594261.0	False	False	False	False	False	134
ABCD1	ENSG00000101986.8	ENST00000218104.3	chrX	10	+	True	152991392	152991392	T	G	ENST00000218104.3:c.671T>G	V224G	Missense	E_1	SNP	True	0	Class 0: This mutation can be originally modeled.	51aa	83aa	Abcd1	ENSMUSG00000031378.15	ENSMUST00000002084.14	chrX	10	+	SNP	Missense	E_1	72761307.0	72761307.0	T	G	ENSMUST00000002084.14:c.671T>G	V224G	72761307.0	72761307.0	T	G	ENSMUST00000002084.14:c.671T>G	V224G	CLINVAR-H2339216	CLINVAR-H2339216-M01-V01	CLINVAR	1687342.0	False	False	False	False	False	134
ABCD1	ENSG00000101986.8	ENST00000218104.3	chrX	10	+	True	152991394	152991394	A	G	ENST00000218104.3:c.673A>G	T225A	Missense	E_1	SNP	True	0	Class 0: This mutation can be originally modeled.	52aa	82aa	Abcd1	ENSMUSG00000031378.15	ENSMUST00000002084.14	chrX	10	+	SNP	Missense	E_1	72761309.0	72761309.0	A	G	ENSMUST00000002084.14:c.673A>G	T225A	72761309.0	72761309.0	A	G	ENSMUST00000002084.14:c.673A>G	T225A	CLINVAR-H2339217	CLINVAR-H2339217-M01-V01	CLINVAR	660106.0	False	False	False	False	False	134
ABCD1	ENSG00000101986.8	ENST00000218104.3	chrX	10	+	True	152991395	152991395	C	T	ENST00000218104.3:c.674C>T	T225I	Missense	E_1	SNP	True	0	Class 0: This mutation can be originally modeled.	52aa	82aa	Abcd1	ENSMUSG00000031378.15	ENSMUST00000002084.14	chrX	10	+	SNP	Missense	E_1	72761310.0	72761310.0	C	T	ENSMUST00000002084.14:c.674C>T	T225I	72761310.0	72761310.0	C	T	ENSMUST00000002084.14:c.674C>T	T225I	CLINVAR-H2339218	CLINVAR-H2339218-M01-V01	CLINVAR	1949678.0	False	False	False	False	False	134
ABCD1	ENSG00000101986.8	ENST00000218104.3	chrX	10	+	True	152991396	152991396	T	C	ENST00000218104.3:c.675T>C	T225delinsT	Silent	E_1	SNP	True	0	Class 0: This mutation can be originally modeled.	52aa	82aa	Abcd1	ENSMUSG00000031378.15	ENSMUST00000002084.14	chrX	10	+	SNP	Silent	E_1	72761311.0	72761311.0	C	C	ENSMUST00000002084.14:c.675C>C	T225delinsT	72761311.0	72761311.0	C	C	ENSMUST00000002084.14:c.675C>C	T225delinsT	CLINVAR-H2339219	CLINVAR-H2339219-M01-V01	CLINVAR	1653995.0	False	False	False	False	False	134
ABCD1	ENSG00000101986.8	ENST00000218104.3	chrX	10	+	True	152991405	152991405	C	T	ENST00000218104.3:c.684C>T	T228delinsT	Silent	E_1	SNP	True	0	Class 0: This mutation can be originally modeled.	55aa	79aa	Abcd1	ENSMUSG00000031378.15	ENSMUST00000002084.14	chrX	10	+	SNP	Silent	E_1	72761320.0	72761320.0	T	T	ENSMUST00000002084.14:c.684T>T	T228delinsT	72761320.0	72761320.0	T	T	ENSMUST00000002084.14:c.684T>T	T228delinsT	CLINVAR-H2339221	CLINVAR-H2339221-M01-V01	CLINVAR	1106483.0	False	False	False	False	False	134
ABCD1	ENSG00000101986.8	ENST00000218104.3	chrX	10	+	True	152991406	152991406	C	G	ENST00000218104.3:c.685C>G	L229V	Missense	E_1	SNP	True	0	Class 0: This mutation can be originally modeled.	56aa	78aa	Abcd1	ENSMUSG00000031378.15	ENSMUST00000002084.14	chrX	10	+	SNP	Missense	E_1	72761321.0	72761321.0	C	G	ENSMUST00000002084.14:c.685C>G	L229V	72761321.0	72761321.0	C	G	ENSMUST00000002084.14:c.685C>G	L229V	CLINVAR-H2339222	CLINVAR-H2339222-M01-V01	CLINVAR	995582.0	False	False	False	False	False	134
ABCD1	ENSG00000101986.8	ENST00000218104.3	chrX	10	+	True	152991409	152991409	C	T	ENST00000218104.3:c.688C>T	L230F	Missense	E_1	SNP	True	0	Class 0: This mutation can be originally modeled.	57aa	77aa	Abcd1	ENSMUSG00000031378.15	ENSMUST00000002084.14	chrX	10	+	SNP	Missense	E_1	72761324.0	72761324.0	C	T	ENSMUST00000002084.14:c.688C>T	L230F	72761324.0	72761324.0	C	T	ENSMUST00000002084.14:c.688C>T	L230F	CLINVAR-H2339223	CLINVAR-H2339223-M01-V01	CLINVAR	1050613.0	False	False	False	False	False	134
ABCD1	ENSG00000101986.8	ENST00000218104.3	chrX	10	+	True	152991413	152991413	G	A	ENST00000218104.3:c.692G>A	R231Q	Missense	E_1	SNP	True	0	Class 0: This mutation can be originally modeled.	58aa	76aa	Abcd1	ENSMUSG00000031378.15	ENSMUST00000002084.14	chrX	10	+	SNP	Missense	E_1	72761328.0	72761328.0	G	A	ENSMUST00000002084.14:c.692G>A	R231Q	72761328.0	72761328.0	G	A	ENSMUST00000002084.14:c.692G>A	R231Q	CLINVAR-H2339225	CLINVAR-H2339225-M01-V01	CLINVAR	1140271.0	False	False	False	False	False	134
ABCD1	ENSG00000101986.8	ENST00000218104.3	chrX	10	+	True	152991417	152991417	G	A	ENST00000218104.3:c.696G>A	A232delinsA	Silent	E_1	SNP	True	0	Class 0: This mutation can be originally modeled.	59aa	75aa	Abcd1	ENSMUSG00000031378.15	ENSMUST00000002084.14	chrX	10	+	SNP	Silent	E_1	72761332.0	72761332.0	T	A	ENSMUST00000002084.14:c.696T>A	A232delinsA	72761332.0	72761332.0	T	A	ENSMUST00000002084.14:c.696T>A	A232delinsA	CLINVAR-H2339228	CLINVAR-H2339228-M01-V01	CLINVAR	1122334.0	False	False	False	False	False	134
ABCD1	ENSG00000101986.8	ENST00000218104.3	chrX	10	+	True	152991417	152991417	G	T	ENST00000218104.3:c.696G>T	A232delinsA	Silent	E_1	SNP	True	0	Class 0: This mutation can be originally modeled.	59aa	75aa	Abcd1	ENSMUSG00000031378.15	ENSMUST00000002084.14	chrX	10	+	SNP	Silent	E_1	72761332.0	72761332.0	T	T	ENSMUST00000002084.14:c.696T>T	A232delinsA	72761332.0	72761332.0	T	T	ENSMUST00000002084.14:c.696T>T	A232delinsA	CLINVAR-H2339229	CLINVAR-H2339229-M01-V01	CLINVAR	368046.0	False	False	False	False	False	134
ABCD1	ENSG00000101986.8	ENST00000218104.3	chrX	10	+	True	152991421	152991421	C	G	ENST00000218104.3:c.700C>G	R234G	Missense	E_1	SNP	True	0	Class 0: This mutation can be originally modeled.	61aa	73aa	Abcd1	ENSMUSG00000031378.15	ENSMUST00000002084.14	chrX	10	+	SNP	Missense	E_1	72761336.0	72761336.0	C	G	ENSMUST00000002084.14:c.700C>G	R234G	72761336.0	72761336.0	C	G	ENSMUST00000002084.14:c.700C>G	R234G	CLINVAR-H2339230	CLINVAR-H2339230-M01-V01	CLINVAR	2112917.0	False	False	False	False	False	134
ABCD1	ENSG00000101986.8	ENST00000218104.3	chrX	10	+	True	152991422	152991422	G	T	ENST00000218104.3:c.701G>T	R234L	Missense	E_1	SNP	True	0	Class 0: This mutation can be originally modeled.	61aa	73aa	Abcd1	ENSMUSG00000031378.15	ENSMUST00000002084.14	chrX	10	+	SNP	Missense	E_1	72761337.0	72761337.0	G	T	ENSMUST00000002084.14:c.701G>T	R234L	72761337.0	72761337.0	G	T	ENSMUST00000002084.14:c.701G>T	R234L	CLINVAR-H2339233	CLINVAR-H2339233-M01-V01	CLINVAR	547101.0	False	False	False	False	False	134
ABCD1	ENSG00000101986.8	ENST00000218104.3	chrX	10	+	True	152991423	152991423	C	T	ENST00000218104.3:c.702C>T	R234delinsR	Silent	E_1	SNP	True	0	Class 0: This mutation can be originally modeled.	61aa	73aa	Abcd1	ENSMUSG00000031378.15	ENSMUST00000002084.14	chrX	10	+	SNP	Silent	E_1	72761338.0	72761338.0	A	T	ENSMUST00000002084.14:c.702A>T	R234delinsR	72761338.0	72761338.0	A	T	ENSMUST00000002084.14:c.702A>T	R234delinsR	CLINVAR-H2339234	CLINVAR-H2339234-M01-V01	CLINVAR	1110719.0	False	False	False	False	False	134
ABCD1	ENSG00000101986.8	ENST00000218104.3	chrX	10	+	True	152991427	152991427	C	G	ENST00000218104.3:c.706C>G	R236G	Missense	E_1	SNP	True	0	Class 0: This mutation can be originally modeled.	63aa	71aa	Abcd1	ENSMUSG00000031378.15	ENSMUST00000002084.14	chrX	10	+	SNP	Missense	E_1	72761342.0	72761342.0	C	G	ENSMUST00000002084.14:c.706C>G	R236G	72761342.0	72761342.0	C	G	ENSMUST00000002084.14:c.706C>G	R236G	CLINVAR-H2339235	CLINVAR-H2339235-M01-V01	CLINVAR	1721150.0	False	False	False	False	False	134
ABCD1	ENSG00000101986.8	ENST00000218104.3	chrX	10	+	True	152991429	152991429	T	G	ENST00000218104.3:c.708T>G	R236delinsR	Silent	E_1	SNP	True	0	Class 0: This mutation can be originally modeled.	63aa	71aa	Abcd1	ENSMUSG00000031378.15	ENSMUST00000002084.14	chrX	10	+	SNP	Silent	E_1	72761344.0	72761344.0	A	G	ENSMUST00000002084.14:c.708A>G	R236delinsR	72761344.0	72761344.0	A	G	ENSMUST00000002084.14:c.708A>G	R236delinsR	CLINVAR-H2339238	CLINVAR-H2339238-M01-V01	CLINVAR	2027117.0	False	False	False	False	False	134
ABCD1	ENSG00000101986.8	ENST00000218104.3	chrX	10	+	True	152991433	152991433	G	A	ENST00000218104.3:c.712G>A	A238T	Missense	E_1	SNP	True	0	Class 0: This mutation can be originally modeled.	65aa	69aa	Abcd1	ENSMUSG00000031378.15	ENSMUST00000002084.14	chrX	10	+	SNP	Missense	E_1	72761348.0	72761348.0	G	A	ENSMUST00000002084.14:c.712G>A	A238T	72761348.0	72761348.0	G	A	ENSMUST00000002084.14:c.712G>A	A238T	CLINVAR-H2339239	CLINVAR-H2339239-M01-V01	CLINVAR	2627355.0	False	False	False	False	False	134
ABCD1	ENSG00000101986.8	ENST00000218104.3	chrX	10	+	True	152991433	152991433	G	T	ENST00000218104.3:c.712G>T	A238S	Missense	E_1	SNP	True	0	Class 0: This mutation can be originally modeled.	65aa	69aa	Abcd1	ENSMUSG00000031378.15	ENSMUST00000002084.14	chrX	10	+	SNP	Missense	E_1	72761348.0	72761348.0	G	T	ENSMUST00000002084.14:c.712G>T	A238S	72761348.0	72761348.0	G	T	ENSMUST00000002084.14:c.712G>T	A238S	CLINVAR-H2339240	CLINVAR-H2339240-M01-V01	CLINVAR	1715000.0	False	False	False	False	False	134
ABCD1	ENSG00000101986.8	ENST00000218104.3	chrX	10	+	True	152991435	152991435	C	T	ENST00000218104.3:c.714C>T	A238delinsA	Silent	E_1	SNP	True	0	Class 0: This mutation can be originally modeled.	65aa	69aa	Abcd1	ENSMUSG00000031378.15	ENSMUST00000002084.14	chrX	10	+	SNP	Silent	E_1	72761350.0	72761350.0	T	T	ENSMUST00000002084.14:c.714T>T	A238delinsA	72761350.0	72761350.0	T	T	ENSMUST00000002084.14:c.714T>T	A238delinsA	CLINVAR-H2339241	CLINVAR-H2339241-M01-V01	CLINVAR	1657856.0	False	False	False	False	False	134
ABCD1	ENSG00000101986.8	ENST00000218104.3	chrX	10	+	True	152991436	152991436	G	A	ENST00000218104.3:c.715G>A	G239S	Missense	E_1	SNP	True	0	Class 0: This mutation can be originally modeled.	66aa	68aa	Abcd1	ENSMUSG00000031378.15	ENSMUST00000002084.14	chrX	10	+	SNP	Missense	E_1	72761351.0	72761351.0	G	A	ENSMUST00000002084.14:c.715G>A	G239S	72761351.0	72761351.0	G	A	ENSMUST00000002084.14:c.715G>A	G239S	CLINVAR-H2339242	CLINVAR-H2339242-M01-V01	CLINVAR	2065877.0	False	False	False	False	False	134
ABCD1	ENSG00000101986.8	ENST00000218104.3	chrX	10	+	True	152991437	152991437	G	T	ENST00000218104.3:c.716G>T	G239V	Missense	E_1	SNP	True	0	Class 0: This mutation can be originally modeled.	66aa	68aa	Abcd1	ENSMUSG00000031378.15	ENSMUST00000002084.14	chrX	10	+	SNP	Missense	E_1	72761352.0	72761352.0	G	T	ENSMUST00000002084.14:c.716G>T	G239V	72761352.0	72761352.0	G	T	ENSMUST00000002084.14:c.716G>T	G239V	CLINVAR-H2339243	CLINVAR-H2339243-M01-V01	CLINVAR	1912848.0	False	False	False	False	False	134
ABCD1	ENSG00000101986.8	ENST00000218104.3	chrX	10	+	True	152991441	152991441	A	C	ENST00000218104.3:c.720A>C	T240delinsT	Silent	E_1	SNP	True	0	Class 0: This mutation can be originally modeled.	67aa	67aa	Abcd1	ENSMUSG00000031378.15	ENSMUST00000002084.14	chrX	10	+	SNP	Silent	E_1	72761356.0	72761356.0	A	C	ENSMUST00000002084.14:c.720A>C	T240delinsT	72761356.0	72761356.0	A	C	ENSMUST00000002084.14:c.720A>C	T240delinsT	CLINVAR-H2339244	CLINVAR-H2339244-M01-V01	CLINVAR	1157009.0	False	False	False	False	False	134
ABCD1	ENSG00000101986.8	ENST00000218104.3	chrX	10	+	True	152991450	152991450	C	G	ENST00000218104.3:c.729C>G	P243delinsP	Silent	E_1	SNP	True	0	Class 0: This mutation can be originally modeled.	70aa	64aa	Abcd1	ENSMUSG00000031378.15	ENSMUST00000002084.14	chrX	10	+	SNP	Silent	E_1	72761365.0	72761365.0	C	G	ENSMUST00000002084.14:c.729C>G	P243delinsP	72761365.0	72761365.0	C	G	ENSMUST00000002084.14:c.729C>G	P243delinsP	CLINVAR-H2339249	CLINVAR-H2339249-M01-V01	CLINVAR	1609160.0	False	False	False	False	False	134
ABCD1	ENSG00000101986.8	ENST00000218104.3	chrX	10	+	True	152991453	152991453	G	A	ENST00000218104.3:c.732G>A	S244delinsS	Silent	E_1	SNP	True	0	Class 0: This mutation can be originally modeled.	71aa	63aa	Abcd1	ENSMUSG00000031378.15	ENSMUST00000002084.14	chrX	10	+	SNP	Silent	E_1	72761368.0	72761368.0	A	A	ENSMUST00000002084.14:c.732A>A	S244delinsS	72761368.0	72761368.0	A	A	ENSMUST00000002084.14:c.732A>A	S244delinsS	CLINVAR-H2339250	CLINVAR-H2339250-M01-V01	CLINVAR	1559774.0	False	False	False	False	False	134
ABCD1	ENSG00000101986.8	ENST00000218104.3	chrX	10	+	True	152991453	152991453	G	C	ENST00000218104.3:c.732G>C	S244delinsS	Silent	E_1	SNP	True	0	Class 0: This mutation can be originally modeled.	71aa	63aa	Abcd1	ENSMUSG00000031378.15	ENSMUST00000002084.14	chrX	10	+	SNP	Silent	E_1	72761368.0	72761368.0	A	C	ENSMUST00000002084.14:c.732A>C	S244delinsS	72761368.0	72761368.0	A	C	ENSMUST00000002084.14:c.732A>C	S244delinsS	CLINVAR-H2339251	CLINVAR-H2339251-M01-V01	CLINVAR	1664421.0	False	False	False	False	False	134
ABCD1	ENSG00000101986.8	ENST00000218104.3	chrX	10	+	True	152991459	152991459	C	T	ENST00000218104.3:c.738C>T	I246delinsI	Silent	E_1	SNP	True	0	Class 0: This mutation can be originally modeled.	73aa	61aa	Abcd1	ENSMUSG00000031378.15	ENSMUST00000002084.14	chrX	10	+	SNP	Silent	E_1	72761374.0	72761374.0	C	T	ENSMUST00000002084.14:c.738C>T	I246delinsI	72761374.0	72761374.0	C	T	ENSMUST00000002084.14:c.738C>T	I246delinsI	CLINVAR-H2339252	CLINVAR-H2339252-M01-V01	CLINVAR	1536665.0	False	False	False	False	False	134
ABCD1	ENSG00000101986.8	ENST00000218104.3	chrX	10	+	True	152991460	152991460	G	A	ENST00000218104.3:c.739G>A	A247T	Missense	E_1	SNP	True	0	Class 0: This mutation can be originally modeled.	74aa	60aa	Abcd1	ENSMUSG00000031378.15	ENSMUST00000002084.14	chrX	10	+	SNP	Missense	E_1	72761375.0	72761375.0	G	A	ENSMUST00000002084.14:c.739G>A	A247T	72761375.0	72761375.0	G	A	ENSMUST00000002084.14:c.739G>A	A247T	CLINVAR-H2339253	CLINVAR-H2339253-M01-V01	CLINVAR	528342.0	False	False	False	False	False	134
ABCD1	ENSG00000101986.8	ENST00000218104.3	chrX	10	+	True	152991463	152991463	G	A	ENST00000218104.3:c.742G>A	G248S	Missense	E_1	SNP	True	0	Class 0: This mutation can be originally modeled.	75aa	59aa	Abcd1	ENSMUSG00000031378.15	ENSMUST00000002084.14	chrX	10	+	SNP	Missense	E_1	72761378.0	72761378.0	G	A	ENSMUST00000002084.14:c.742G>A	G248S	72761378.0	72761378.0	G	A	ENSMUST00000002084.14:c.742G>A	G248S	CLINVAR-H2339254	CLINVAR-H2339254-M01-V01	CLINVAR	1758875.0	False	False	False	False	False	134
ABCD1	ENSG00000101986.8	ENST00000218104.3	chrX	10	+	True	152991468	152991468	C	G	ENST00000218104.3:c.747C>G	L249delinsL	Silent	E_1	SNP	True	0	Class 0: This mutation can be originally modeled.	76aa	58aa	Abcd1	ENSMUSG00000031378.15	ENSMUST00000002084.14	chrX	10	+	SNP	Silent	E_1	72761383.0	72761383.0	G	G	ENSMUST00000002084.14:c.747G>G	L249delinsL	72761383.0	72761383.0	G	G	ENSMUST00000002084.14:c.747G>G	L249delinsL	CLINVAR-H2339256	CLINVAR-H2339256-M01-V01	CLINVAR	1099680.0	False	False	False	False	False	134
ABCD1	ENSG00000101986.8	ENST00000218104.3	chrX	10	+	True	152991468	152991468	C	T	ENST00000218104.3:c.747C>T	L249delinsL	Silent	E_1	SNP	True	0	Class 0: This mutation can be originally modeled.	76aa	58aa	Abcd1	ENSMUSG00000031378.15	ENSMUST00000002084.14	chrX	10	+	SNP	Silent	E_1	72761383.0	72761383.0	G	T	ENSMUST00000002084.14:c.747G>T	L249delinsL	72761383.0	72761383.0	G	T	ENSMUST00000002084.14:c.747G>T	L249delinsL	CLINVAR-H2339257	CLINVAR-H2339257-M01-V01	CLINVAR	1113177.0	False	False	False	False	False	134
ABCD1	ENSG00000101986.8	ENST00000218104.3	chrX	10	+	True	152991469	152991469	G	A	ENST00000218104.3:c.748G>A	V250M	Missense	E_1	SNP	True	0	Class 0: This mutation can be originally modeled.	77aa	57aa	Abcd1	ENSMUSG00000031378.15	ENSMUST00000002084.14	chrX	10	+	SNP	Missense	E_1	72761384.0	72761384.0	G	A	ENSMUST00000002084.14:c.748G>A	V250M	72761384.0	72761384.0	G	A	ENSMUST00000002084.14:c.748G>A	V250M	CLINVAR-H2339259	CLINVAR-H2339259-M01-V01	CLINVAR	2188839.0	False	False	False	False	False	134
ABCD1	ENSG00000101986.8	ENST00000218104.3	chrX	10	+	True	152991469	152991469	G	C	ENST00000218104.3:c.748G>C	V250L	Missense	E_1	SNP	True	0	Class 0: This mutation can be originally modeled.	77aa	57aa	Abcd1	ENSMUSG00000031378.15	ENSMUST00000002084.14	chrX	10	+	SNP	Missense	E_1	72761384.0	72761384.0	G	C	ENSMUST00000002084.14:c.748G>C	V250L	72761384.0	72761384.0	G	C	ENSMUST00000002084.14:c.748G>C	V250L	CLINVAR-H2339260	CLINVAR-H2339260-M01-V01	CLINVAR	2661713.0	False	False	False	False	False	134
ABCD1	ENSG00000101986.8	ENST00000218104.3	chrX	10	+	True	152991471	152991471	G	C	ENST00000218104.3:c.750G>C	V250delinsV	Silent	E_1	SNP	True	0	Class 0: This mutation can be originally modeled.	77aa	57aa	Abcd1	ENSMUSG00000031378.15	ENSMUST00000002084.14	chrX	10	+	SNP	Silent	E_1	72761386.0	72761386.0	G	C	ENSMUST00000002084.14:c.750G>C	V250delinsV	72761386.0	72761386.0	G	C	ENSMUST00000002084.14:c.750G>C	V250delinsV	CLINVAR-H2339261	CLINVAR-H2339261-M01-V01	CLINVAR	193032.0	False	False	False	False	False	134
ABCD1	ENSG00000101986.8	ENST00000218104.3	chrX	10	+	True	152991477	152991477	C	A	ENST00000218104.3:c.756C>A	F252L	Missense	E_1	SNP	True	0	Class 0: This mutation can be originally modeled.	79aa	55aa	Abcd1	ENSMUSG00000031378.15	ENSMUST00000002084.14	chrX	10	+	SNP	Missense	E_1	72761392.0	72761392.0	C	A	ENSMUST00000002084.14:c.756C>A	F252L	72761392.0	72761392.0	C	A	ENSMUST00000002084.14:c.756C>A	F252L	CLINVAR-H2339262	CLINVAR-H2339262-M01-V01	CLINVAR	562209.0	False	False	False	False	False	134
ABCD1	ENSG00000101986.8	ENST00000218104.3	chrX	10	+	True	152991478	152991478	C	G	ENST00000218104.3:c.757C>G	L253V	Missense	E_1	SNP	True	0	Class 0: This mutation can be originally modeled.	80aa	54aa	Abcd1	ENSMUSG00000031378.15	ENSMUST00000002084.14	chrX	10	+	SNP	Missense	E_1	72761393.0	72761393.0	C	G	ENSMUST00000002084.14:c.757C>G	L253V	72761393.0	72761393.0	C	G	ENSMUST00000002084.14:c.757C>G	L253V	CLINVAR-H2339263	CLINVAR-H2339263-M01-V01	CLINVAR	377034.0	False	False	False	False	False	134
ABCD1	ENSG00000101986.8	ENST00000218104.3	chrX	10	+	True	152991478	152991478	C	T	ENST00000218104.3:c.757C>T	L253F	Missense	E_1	SNP	True	0	Class 0: This mutation can be originally modeled.	80aa	54aa	Abcd1	ENSMUSG00000031378.15	ENSMUST00000002084.14	chrX	10	+	SNP	Missense	E_1	72761393.0	72761393.0	C	T	ENSMUST00000002084.14:c.757C>T	L253F	72761393.0	72761393.0	C	T	ENSMUST00000002084.14:c.757C>T	L253F	CLINVAR-H2339264	CLINVAR-H2339264-M01-V01	CLINVAR	385927.0	False	False	False	False	False	134
ABCD1	ENSG00000101986.8	ENST00000218104.3	chrX	10	+	True	152991481	152991481	A	G	ENST00000218104.3:c.760A>G	T254A	Missense	E_1	SNP	True	0	Class 0: This mutation can be originally modeled.	81aa	53aa	Abcd1	ENSMUSG00000031378.15	ENSMUST00000002084.14	chrX	10	+	SNP	Missense	E_1	72761396.0	72761396.0	A	G	ENSMUST00000002084.14:c.760A>G	T254A	72761396.0	72761396.0	A	G	ENSMUST00000002084.14:c.760A>G	T254A	CLINVAR-H2339265	CLINVAR-H2339265-M01-V01	CLINVAR	1403263.0	False	False	False	False	False	134
ABCD1	ENSG00000101986.8	ENST00000218104.3	chrX	10	+	True	152991482	152991482	C	A	ENST00000218104.3:c.761C>A	T254K	Missense	E_1	SNP	True	0	Class 0: This mutation can be originally modeled.	81aa	53aa	Abcd1	ENSMUSG00000031378.15	ENSMUST00000002084.14	chrX	10	+	SNP	Missense	E_1	72761397.0	72761397.0	C	A	ENSMUST00000002084.14:c.761C>A	T254K	72761397.0	72761397.0	C	A	ENSMUST00000002084.14:c.761C>A	T254K	CLINVAR-H2339266	CLINVAR-H2339266-M01-V01	CLINVAR	2438768.0	False	False	False	False	False	134
ABCD1	ENSG00000101986.8	ENST00000218104.3	chrX	10	+	True	152991483	152991483	G	A	ENST00000218104.3:c.762G>A	T254delinsT	Silent	E_1	SNP	True	0	Class 0: This mutation can be originally modeled.	81aa	53aa	Abcd1	ENSMUSG00000031378.15	ENSMUST00000002084.14	chrX	10	+	SNP	Silent	E_1	72761398.0	72761398.0	A	A	ENSMUST00000002084.14:c.762A>A	T254delinsT	72761398.0	72761398.0	A	A	ENSMUST00000002084.14:c.762A>A	T254delinsT	CLINVAR-H2339269	CLINVAR-H2339269-M01-V01	CLINVAR	2148020.0	False	False	False	False	False	134
ABCD1	ENSG00000101986.8	ENST00000218104.3	chrX	10	+	True	152991483	152991483	G	C	ENST00000218104.3:c.762G>C	T254delinsT	Silent	E_1	SNP	True	0	Class 0: This mutation can be originally modeled.	81aa	53aa	Abcd1	ENSMUSG00000031378.15	ENSMUST00000002084.14	chrX	10	+	SNP	Silent	E_1	72761398.0	72761398.0	A	C	ENSMUST00000002084.14:c.762A>C	T254delinsT	72761398.0	72761398.0	A	C	ENSMUST00000002084.14:c.762A>C	T254delinsT	CLINVAR-H2339270	CLINVAR-H2339270-M01-V01	CLINVAR	1939339.0	False	False	False	False	False	134
ABCD1	ENSG00000101986.8	ENST00000218104.3	chrX	10	+	True	152991483	152991483	G	T	ENST00000218104.3:c.762G>T	T254delinsT	Silent	E_1	SNP	True	0	Class 0: This mutation can be originally modeled.	81aa	53aa	Abcd1	ENSMUSG00000031378.15	ENSMUST00000002084.14	chrX	10	+	SNP	Silent	E_1	72761398.0	72761398.0	A	T	ENSMUST00000002084.14:c.762A>T	T254delinsT	72761398.0	72761398.0	A	T	ENSMUST00000002084.14:c.762A>T	T254delinsT	CLINVAR-H2339271	CLINVAR-H2339271-M01-V01	CLINVAR	1646410.0	False	False	False	False	False	134
ABCD1	ENSG00000101986.8	ENST00000218104.3	chrX	10	+	True	152991484	152991484	G	A	ENST00000218104.3:c.763G>A	A255T	Missense	E_1	SNP	True	0	Class 0: This mutation can be originally modeled.	82aa	52aa	Abcd1	ENSMUSG00000031378.15	ENSMUST00000002084.14	chrX	10	+	SNP	Missense	E_1	72761399.0	72761399.0	G	A	ENSMUST00000002084.14:c.763G>A	A255T	72761399.0	72761399.0	G	A	ENSMUST00000002084.14:c.763G>A	A255T	CLINVAR-H2339272	CLINVAR-H2339272-M01-V01	CLINVAR	2690808.0	False	False	False	False	False	134
ABCD1	ENSG00000101986.8	ENST00000218104.3	chrX	10	+	True	152991486	152991486	C	G	ENST00000218104.3:c.765C>G	A255delinsA	Silent	E_1	SNP	True	0	Class 0: This mutation can be originally modeled.	82aa	52aa	Abcd1	ENSMUSG00000031378.15	ENSMUST00000002084.14	chrX	10	+	SNP	Silent	E_1	72761401.0	72761401.0	C	G	ENSMUST00000002084.14:c.765C>G	A255delinsA	72761401.0	72761401.0	C	G	ENSMUST00000002084.14:c.765C>G	A255delinsA	CLINVAR-H2339274	CLINVAR-H2339274-M01-V01	CLINVAR	1631894.0	False	False	False	False	False	134
ABCD1	ENSG00000101986.8	ENST00000218104.3	chrX	10	+	True	152991489	152991489	C	T	ENST00000218104.3:c.768C>T	N256delinsN	Silent	E_1	SNP	True	0	Class 0: This mutation can be originally modeled.	83aa	51aa	Abcd1	ENSMUSG00000031378.15	ENSMUST00000002084.14	chrX	10	+	SNP	Silent	E_1	72761404.0	72761404.0	C	T	ENSMUST00000002084.14:c.768C>T	N256delinsN	72761404.0	72761404.0	C	T	ENSMUST00000002084.14:c.768C>T	N256delinsN	CLINVAR-H2339275	CLINVAR-H2339275-M01-V01	CLINVAR	913629.0	False	False	False	False	False	134
ABCD1	ENSG00000101986.8	ENST00000218104.3	chrX	10	+	True	152991494	152991494	T	C	ENST00000218104.3:c.773T>C	L258P	Missense	E_1	SNP	True	0	Class 0: This mutation can be originally modeled.	85aa	49aa	Abcd1	ENSMUSG00000031378.15	ENSMUST00000002084.14	chrX	10	+	SNP	Missense	E_1	72761409.0	72761409.0	T	C	ENSMUST00000002084.14:c.773T>C	L258P	72761409.0	72761409.0	T	C	ENSMUST00000002084.14:c.773T>C	L258P	CLINVAR-H2339277	CLINVAR-H2339277-M01-V01	CLINVAR	571593.0	False	False	False	False	False	134
ABCD1	ENSG00000101986.8	ENST00000218104.3	chrX	10	+	True	152991497	152991497	G	A	ENST00000218104.3:c.776G>A	R259Q	Missense	E_1	SNP	True	0	Class 0: This mutation can be originally modeled.	86aa	48aa	Abcd1	ENSMUSG00000031378.15	ENSMUST00000002084.14	chrX	10	+	SNP	Missense	E_1	72761412.0	72761412.0	G	A	ENSMUST00000002084.14:c.776G>A	R259Q	72761412.0	72761412.0	G	A	ENSMUST00000002084.14:c.776G>A	R259Q	CLINVAR-H2339278	CLINVAR-H2339278-M01-V01	CLINVAR	1210518.0	False	False	False	False	False	134
ABCD1	ENSG00000101986.8	ENST00000218104.3	chrX	10	+	True	152991497	152991497	G	C	ENST00000218104.3:c.776G>C	R259P	Missense	E_1	SNP	True	0	Class 0: This mutation can be originally modeled.	86aa	48aa	Abcd1	ENSMUSG00000031378.15	ENSMUST00000002084.14	chrX	10	+	SNP	Missense	E_1	72761412.0	72761412.0	G	C	ENSMUST00000002084.14:c.776G>C	R259P	72761412.0	72761412.0	G	C	ENSMUST00000002084.14:c.776G>C	R259P	CLINVAR-H2339279	CLINVAR-H2339279-M01-V01	CLINVAR	1801992.0	False	False	False	False	False	134
ABCD1	ENSG00000101986.8	ENST00000218104.3	chrX	10	+	True	152991507	152991507	G	A	ENST00000218104.3:c.786G>A	S262delinsS	Silent	E_1	SNP	True	0	Class 0: This mutation can be originally modeled.	89aa	45aa	Abcd1	ENSMUSG00000031378.15	ENSMUST00000002084.14	chrX	10	+	SNP	Silent	E_1	72761422.0	72761422.0	T	A	ENSMUST00000002084.14:c.786T>A	S262delinsS	72761422.0	72761422.0	T	A	ENSMUST00000002084.14:c.786T>A	S262delinsS	CLINVAR-H2339283	CLINVAR-H2339283-M01-V01	CLINVAR	1105336.0	False	False	False	False	False	134
ABCD1	ENSG00000101986.8	ENST00000218104.3	chrX	10	+	True	152991508	152991508	C	T	ENST00000218104.3:c.787C>T	P263S	Missense	E_1	SNP	True	0	Class 0: This mutation can be originally modeled.	90aa	44aa	Abcd1	ENSMUSG00000031378.15	ENSMUST00000002084.14	chrX	10	+	SNP	Missense	E_1	72761423.0	72761423.0	C	T	ENSMUST00000002084.14:c.787C>T	P263S	72761423.0	72761423.0	C	T	ENSMUST00000002084.14:c.787C>T	P263S	CLINVAR-H2339284	CLINVAR-H2339284-M01-V01	CLINVAR	937387.0	False	False	False	False	False	134
ABCD1	ENSG00000101986.8	ENST00000218104.3	chrX	10	+	True	152991515	152991515	T	C	ENST00000218104.3:c.794T>C	F265S	Missense	E_1	SNP	True	0	Class 0: This mutation can be originally modeled.	92aa	42aa	Abcd1	ENSMUSG00000031378.15	ENSMUST00000002084.14	chrX	10	+	SNP	Missense	E_1	72761430.0	72761430.0	T	C	ENSMUST00000002084.14:c.794T>C	F265S	72761430.0	72761430.0	T	C	ENSMUST00000002084.14:c.794T>C	F265S	CLINVAR-H2339285	CLINVAR-H2339285-M01-V01	CLINVAR	665228.0	False	False	False	False	False	134
ABCD1	ENSG00000101986.8	ENST00000218104.3	chrX	10	+	True	152991516	152991516	C	T	ENST00000218104.3:c.795C>T	F265delinsF	Silent	E_1	SNP	True	0	Class 0: This mutation can be originally modeled.	92aa	42aa	Abcd1	ENSMUSG00000031378.15	ENSMUST00000002084.14	chrX	10	+	SNP	Silent	E_1	72761431.0	72761431.0	T	T	ENSMUST00000002084.14:c.795T>T	F265delinsF	72761431.0	72761431.0	T	T	ENSMUST00000002084.14:c.795T>T	F265delinsF	CLINVAR-H2339286	CLINVAR-H2339286-M01-V01	CLINVAR	734496.0	False	False	False	False	False	134
ABCD1	ENSG00000101986.8	ENST00000218104.3	chrX	10	+	True	152991517	152991517	G	A	ENST00000218104.3:c.796G>A	G266R	Missense	E_1	SNP	True	0	Class 0: This mutation can be originally modeled.	93aa	41aa	Abcd1	ENSMUSG00000031378.15	ENSMUST00000002084.14	chrX	10	+	SNP	Missense	E_1	72761432.0	72761432.0	G	A	ENSMUST00000002084.14:c.796G>A	G266R	72761432.0	72761432.0	G	A	ENSMUST00000002084.14:c.796G>A	G266R	CLINVAR-H2339288	CLINVAR-H2339288-M01-V01	CLINVAR	11299.0	False	False	False	False	False	134
ABCD1	ENSG00000101986.8	ENST00000218104.3	chrX	10	+	True	152991517	152991517	G	T	ENST00000218104.3:c.796G>T	G266W	Missense	E_1	SNP	True	0	Class 0: This mutation can be originally modeled.	93aa	41aa	Abcd1	ENSMUSG00000031378.15	ENSMUST00000002084.14	chrX	10	+	SNP	Missense	E_1	72761432.0	72761432.0	G	T	ENSMUST00000002084.14:c.796G>T	G266W	72761432.0	72761432.0	G	T	ENSMUST00000002084.14:c.796G>T	G266W	CLINVAR-H2339289	CLINVAR-H2339289-M01-V01	CLINVAR	1521570.0	False	False	False	False	False	134
ABCD1	ENSG00000101986.8	ENST00000218104.3	chrX	10	+	True	152991518	152991518	G	A	ENST00000218104.3:c.797G>A	G266E	Missense	E_1	SNP	True	0	Class 0: This mutation can be originally modeled.	93aa	41aa	Abcd1	ENSMUSG00000031378.15	ENSMUST00000002084.14	chrX	10	+	SNP	Missense	E_1	72761433.0	72761433.0	G	A	ENSMUST00000002084.14:c.797G>A	G266E	72761433.0	72761433.0	G	A	ENSMUST00000002084.14:c.797G>A	G266E	CLINVAR-H2339290	CLINVAR-H2339290-M01-V01	CLINVAR	863311.0	False	False	False	False	False	134
ABCD1	ENSG00000101986.8	ENST00000218104.3	chrX	10	+	True	152991518	152991518	G	C	ENST00000218104.3:c.797G>C	G266A	Missense	E_1	SNP	True	0	Class 0: This mutation can be originally modeled.	93aa	41aa	Abcd1	ENSMUSG00000031378.15	ENSMUST00000002084.14	chrX	10	+	SNP	Missense	E_1	72761433.0	72761433.0	G	C	ENSMUST00000002084.14:c.797G>C	G266A	72761433.0	72761433.0	G	C	ENSMUST00000002084.14:c.797G>C	G266A	CLINVAR-H2339291	CLINVAR-H2339291-M01-V01	CLINVAR	1973153.0	False	False	False	False	False	134
ABCD1	ENSG00000101986.8	ENST00000218104.3	chrX	10	+	True	152991519	152991519	G	A	ENST00000218104.3:c.798G>A	G266delinsG	Silent	E_1	SNP	True	0	Class 0: This mutation can be originally modeled.	93aa	41aa	Abcd1	ENSMUSG00000031378.15	ENSMUST00000002084.14	chrX	10	+	SNP	Silent	E_1	72761434.0	72761434.0	G	A	ENSMUST00000002084.14:c.798G>A	G266delinsG	72761434.0	72761434.0	G	A	ENSMUST00000002084.14:c.798G>A	G266delinsG	CLINVAR-H2339292	CLINVAR-H2339292-M01-V01	CLINVAR	1123648.0	False	False	False	False	False	134
ABCD1	ENSG00000101986.8	ENST00000218104.3	chrX	10	+	True	152991520	152991520	G	A	ENST00000218104.3:c.799G>A	E267K	Missense	E_1	SNP	True	0	Class 0: This mutation can be originally modeled.	94aa	40aa	Abcd1	ENSMUSG00000031378.15	ENSMUST00000002084.14	chrX	10	+	SNP	Missense	E_1	72761435.0	72761435.0	G	A	ENSMUST00000002084.14:c.799G>A	E267K	72761435.0	72761435.0	G	A	ENSMUST00000002084.14:c.799G>A	E267K	CLINVAR-H2339293	CLINVAR-H2339293-M01-V01	CLINVAR	2138763.0	False	False	False	False	False	134
ABCD1	ENSG00000101986.8	ENST00000218104.3	chrX	10	+	True	152991525	152991525	G	A	ENST00000218104.3:c.804G>A	L268delinsL	Silent	E_1	SNP	True	0	Class 0: This mutation can be originally modeled.	95aa	39aa	Abcd1	ENSMUSG00000031378.15	ENSMUST00000002084.14	chrX	10	+	SNP	Silent	E_1	72761440.0	72761440.0	A	A	ENSMUST00000002084.14:c.804A>A	L268delinsL	72761440.0	72761440.0	A	A	ENSMUST00000002084.14:c.804A>A	L268delinsL	CLINVAR-H2339294	CLINVAR-H2339294-M01-V01	CLINVAR	1656657.0	False	False	False	False	False	134
ABCD1	ENSG00000101986.8	ENST00000218104.3	chrX	10	+	True	152991526	152991526	G	A	ENST00000218104.3:c.805G>A	V269M	Missense	E_1	SNP	True	0	Class 0: This mutation can be originally modeled.	96aa	38aa	Abcd1	ENSMUSG00000031378.15	ENSMUST00000002084.14	chrX	10	+	SNP	Missense	E_1	72761441.0	72761441.0	G	A	ENSMUST00000002084.14:c.805G>A	V269M	72761441.0	72761441.0	G	A	ENSMUST00000002084.14:c.805G>A	V269M	CLINVAR-H2339295	CLINVAR-H2339295-M01-V01	CLINVAR	942317.0	False	False	False	False	False	134
ABCD1	ENSG00000101986.8	ENST00000218104.3	chrX	10	+	True	152991527	152991527	T	G	ENST00000218104.3:c.806T>G	V269G	Missense	E_1	SNP	True	0	Class 0: This mutation can be originally modeled.	96aa	38aa	Abcd1	ENSMUSG00000031378.15	ENSMUST00000002084.14	chrX	10	+	SNP	Missense	E_1	72761442.0	72761442.0	T	G	ENSMUST00000002084.14:c.806T>G	V269G	72761442.0	72761442.0	T	G	ENSMUST00000002084.14:c.806T>G	V269G	CLINVAR-H2339296	CLINVAR-H2339296-M01-V01	CLINVAR	2094399.0	False	False	False	False	False	134
ABCD1	ENSG00000101986.8	ENST00000218104.3	chrX	10	+	True	152991530	152991530	C	T	ENST00000218104.3:c.809C>T	A270V	Missense	E_1	SNP	True	0	Class 0: This mutation can be originally modeled.	97aa	37aa	Abcd1	ENSMUSG00000031378.15	ENSMUST00000002084.14	chrX	10	+	SNP	Missense	E_1	72761445.0	72761445.0	C	T	ENSMUST00000002084.14:c.809C>T	A270V	72761445.0	72761445.0	C	T	ENSMUST00000002084.14:c.809C>T	A270V	CLINVAR-H2339297	CLINVAR-H2339297-M01-V01	CLINVAR	386936.0	False	False	False	False	False	134
ABCD1	ENSG00000101986.8	ENST00000218104.3	chrX	10	+	True	152991536	152991536	A	G	ENST00000218104.3:c.815A>G	E272G	Missense	E_1	SNP	True	0	Class 0: This mutation can be originally modeled.	99aa	35aa	Abcd1	ENSMUSG00000031378.15	ENSMUST00000002084.14	chrX	10	+	SNP	Missense	E_1	72761451.0	72761451.0	A	G	ENSMUST00000002084.14:c.815A>G	E272G	72761451.0	72761451.0	A	G	ENSMUST00000002084.14:c.815A>G	E272G	CLINVAR-H2339298	CLINVAR-H2339298-M01-V01	CLINVAR	851514.0	False	False	False	False	False	134
ABCD1	ENSG00000101986.8	ENST00000218104.3	chrX	10	+	True	152991538	152991538	G	T	ENST00000218104.3:c.817G>T	A273S	Missense	E_1	SNP	True	0	Class 0: This mutation can be originally modeled.	100aa	34aa	Abcd1	ENSMUSG00000031378.15	ENSMUST00000002084.14	chrX	10	+	SNP	Missense	E_1	72761453.0	72761453.0	G	T	ENSMUST00000002084.14:c.817G>T	A273S	72761453.0	72761453.0	G	T	ENSMUST00000002084.14:c.817G>T	A273S	CLINVAR-H2339299	CLINVAR-H2339299-M01-V01	CLINVAR	1482610.0	False	False	False	False	False	134
ABCD1	ENSG00000101986.8	ENST00000218104.3	chrX	10	+	True	152991539	152991539	C	A	ENST00000218104.3:c.818C>A	A273E	Missense	E_1	SNP	True	0	Class 0: This mutation can be originally modeled.	100aa	34aa	Abcd1	ENSMUSG00000031378.15	ENSMUST00000002084.14	chrX	10	+	SNP	Missense	E_1	72761454.0	72761454.0	C	A	ENSMUST00000002084.14:c.818C>A	A273E	72761454.0	72761454.0	C	A	ENSMUST00000002084.14:c.818C>A	A273E	CLINVAR-H2339300	CLINVAR-H2339300-M01-V01	CLINVAR	1487909.0	False	False	False	False	False	134
ABCD1	ENSG00000101986.8	ENST00000218104.3	chrX	10	+	True	152991539	152991539	C	T	ENST00000218104.3:c.818C>T	A273V	Missense	E_1	SNP	True	0	Class 0: This mutation can be originally modeled.	100aa	34aa	Abcd1	ENSMUSG00000031378.15	ENSMUST00000002084.14	chrX	10	+	SNP	Missense	E_1	72761454.0	72761454.0	C	T	ENSMUST00000002084.14:c.818C>T	A273V	72761454.0	72761454.0	C	T	ENSMUST00000002084.14:c.818C>T	A273V	CLINVAR-H2339301	CLINVAR-H2339301-M01-V01	CLINVAR	446782.0	False	False	False	False	False	134
ABCD1	ENSG00000101986.8	ENST00000218104.3	chrX	10	+	True	152991540	152991540	G	A	ENST00000218104.3:c.819G>A	A273delinsA	Silent	E_1	SNP	True	0	Class 0: This mutation can be originally modeled.	100aa	34aa	Abcd1	ENSMUSG00000031378.15	ENSMUST00000002084.14	chrX	10	+	SNP	Silent	E_1	72761455.0	72761455.0	A	A	ENSMUST00000002084.14:c.819A>A	A273delinsA	72761455.0	72761455.0	A	A	ENSMUST00000002084.14:c.819A>A	A273delinsA	CLINVAR-H2339302	CLINVAR-H2339302-M01-V01	CLINVAR	762851.0	False	False	False	False	False	134
ABCD1	ENSG00000101986.8	ENST00000218104.3	chrX	10	+	True	152991541	152991541	C	T	ENST00000218104.3:c.820C>T	R274W	Missense	E_1	SNP	True	0	Class 0: This mutation can be originally modeled.	101aa	33aa	Abcd1	ENSMUSG00000031378.15	ENSMUST00000002084.14	chrX	10	+	SNP	Missense	E_1	72761456.0	72761456.0	C	T	ENSMUST00000002084.14:c.820C>T	R274W	72761456.0	72761456.0	C	T	ENSMUST00000002084.14:c.820C>T	R274W	CLINVAR-H2339303	CLINVAR-H2339303-M01-V01	CLINVAR	691980.0	False	False	False	False	False	134
ABCD1	ENSG00000101986.8	ENST00000218104.3	chrX	10	+	True	152991542	152991542	G	A	ENST00000218104.3:c.821G>A	R274Q	Missense	E_1	SNP	True	0	Class 0: This mutation can be originally modeled.	101aa	33aa	Abcd1	ENSMUSG00000031378.15	ENSMUST00000002084.14	chrX	10	+	SNP	Missense	E_1	72761457.0	72761457.0	G	A	ENSMUST00000002084.14:c.821G>A	R274Q	72761457.0	72761457.0	G	A	ENSMUST00000002084.14:c.821G>A	R274Q	CLINVAR-H2339305	CLINVAR-H2339305-M01-V01	CLINVAR	1210345.0	False	False	False	False	False	134
ABCD1	ENSG00000101986.8	ENST00000218104.3	chrX	10	+	True	152991546	152991546	G	A	ENST00000218104.3:c.825G>A	R275delinsR	Silent	E_1	SNP	True	0	Class 0: This mutation can be originally modeled.	102aa	32aa	Abcd1	ENSMUSG00000031378.15	ENSMUST00000002084.14	chrX	10	+	SNP	Silent	E_1	72761461.0	72761461.0	A	A	ENSMUST00000002084.14:c.825A>A	R275delinsR	72761461.0	72761461.0	A	A	ENSMUST00000002084.14:c.825A>A	R275delinsR	CLINVAR-H2339307	CLINVAR-H2339307-M01-V01	CLINVAR	1636093.0	False	False	False	False	False	134
ABCD1	ENSG00000101986.8	ENST00000218104.3	chrX	10	+	True	152991549	152991549	G	A	ENST00000218104.3:c.828G>A	K276delinsK	Silent	E_1	SNP	True	0	Class 0: This mutation can be originally modeled.	103aa	31aa	Abcd1	ENSMUSG00000031378.15	ENSMUST00000002084.14	chrX	10	+	SNP	Silent	E_1	72761464.0	72761464.0	G	A	ENSMUST00000002084.14:c.828G>A	K276delinsK	72761464.0	72761464.0	G	A	ENSMUST00000002084.14:c.828G>A	K276delinsK	CLINVAR-H2339309	CLINVAR-H2339309-M01-V01	CLINVAR	1535511.0	False	False	False	False	False	134
ABCD1	ENSG00000101986.8	ENST00000218104.3	chrX	10	+	True	152991549	152991549	G	T	ENST00000218104.3:c.828G>T	K276N	Missense	E_1	SNP	True	0	Class 0: This mutation can be originally modeled.	103aa	31aa	Abcd1	ENSMUSG00000031378.15	ENSMUST00000002084.14	chrX	10	+	SNP	Missense	E_1	72761464.0	72761464.0	G	T	ENSMUST00000002084.14:c.828G>T	K276N	72761464.0	72761464.0	G	T	ENSMUST00000002084.14:c.828G>T	K276N	CLINVAR-H2339310	CLINVAR-H2339310-M01-V01	CLINVAR	2124668.0	False	False	False	False	False	134
ABCD1	ENSG00000101986.8	ENST00000218104.3	chrX	10	+	True	152991550	152991550	G	A	ENST00000218104.3:c.829G>A	G277R	Missense	E_1	SNP	True	0	Class 0: This mutation can be originally modeled.	104aa	30aa	Abcd1	ENSMUSG00000031378.15	ENSMUST00000002084.14	chrX	10	+	SNP	Missense	E_1	72761465.0	72761465.0	G	A	ENSMUST00000002084.14:c.829G>A	G277R	72761465.0	72761465.0	G	A	ENSMUST00000002084.14:c.829G>A	G277R	CLINVAR-H2339311	CLINVAR-H2339311-M01-V01	CLINVAR	651954.0	False	False	False	False	False	134
ABCD1	ENSG00000101986.8	ENST00000218104.3	chrX	10	+	True	152991550	152991550	G	T	ENST00000218104.3:c.829G>T	G277W	Missense	E_1	SNP	True	0	Class 0: This mutation can be originally modeled.	104aa	30aa	Abcd1	ENSMUSG00000031378.15	ENSMUST00000002084.14	chrX	10	+	SNP	Missense	E_1	72761465.0	72761465.0	G	T	ENSMUST00000002084.14:c.829G>T	G277W	72761465.0	72761465.0	G	T	ENSMUST00000002084.14:c.829G>T	G277W	CLINVAR-H2339312	CLINVAR-H2339312-M01-V01	CLINVAR	1192215.0	False	False	False	False	False	134
ABCD1	ENSG00000101986.8	ENST00000218104.3	chrX	10	+	True	152991551	152991551	G	A	ENST00000218104.3:c.830G>A	G277E	Missense	E_1	SNP	True	0	Class 0: This mutation can be originally modeled.	104aa	30aa	Abcd1	ENSMUSG00000031378.15	ENSMUST00000002084.14	chrX	10	+	SNP	Missense	E_1	72761466.0	72761466.0	G	A	ENSMUST00000002084.14:c.830G>A	G277E	72761466.0	72761466.0	G	A	ENSMUST00000002084.14:c.830G>A	G277E	CLINVAR-H2339313	CLINVAR-H2339313-M01-V01	CLINVAR	2690502.0	False	False	False	False	False	134
ABCD1	ENSG00000101986.8	ENST00000218104.3	chrX	10	+	True	152991551	152991551	G	T	ENST00000218104.3:c.830G>T	G277V	Missense	E_1	SNP	True	0	Class 0: This mutation can be originally modeled.	104aa	30aa	Abcd1	ENSMUSG00000031378.15	ENSMUST00000002084.14	chrX	10	+	SNP	Missense	E_1	72761466.0	72761466.0	G	T	ENSMUST00000002084.14:c.830G>T	G277V	72761466.0	72761466.0	G	T	ENSMUST00000002084.14:c.830G>T	G277V	CLINVAR-H2339314	CLINVAR-H2339314-M01-V01	CLINVAR	1009241.0	False	False	False	False	False	134
ABCD1	ENSG00000101986.8	ENST00000218104.3	chrX	10	+	True	152991559	152991559	C	G	ENST00000218104.3:c.838C>G	R280G	Missense	E_1	SNP	True	0	Class 0: This mutation can be originally modeled.	107aa	27aa	Abcd1	ENSMUSG00000031378.15	ENSMUST00000002084.14	chrX	10	+	SNP	Missense	E_1	72761474.0	72761474.0	C	G	ENSMUST00000002084.14:c.838C>G	R280G	72761474.0	72761474.0	C	G	ENSMUST00000002084.14:c.838C>G	R280G	CLINVAR-H2339316	CLINVAR-H2339316-M01-V01	CLINVAR	446783.0	False	False	False	False	False	134
ABCD1	ENSG00000101986.8	ENST00000218104.3	chrX	10	+	True	152991559	152991559	C	T	ENST00000218104.3:c.838C>T	R280C	Missense	E_1	SNP	True	0	Class 0: This mutation can be originally modeled.	107aa	27aa	Abcd1	ENSMUSG00000031378.15	ENSMUST00000002084.14	chrX	10	+	SNP	Missense	E_1	72761474.0	72761474.0	C	T	ENSMUST00000002084.14:c.838C>T	R280C	72761474.0	72761474.0	C	T	ENSMUST00000002084.14:c.838C>T	R280C	CLINVAR-H2339317	CLINVAR-H2339317-M01-V01	CLINVAR	35643.0	False	False	False	False	False	134
ABCD1	ENSG00000101986.8	ENST00000218104.3	chrX	10	+	True	152991560	152991560	G	A	ENST00000218104.3:c.839G>A	R280H	Missense	E_1	SNP	True	0	Class 0: This mutation can be originally modeled.	107aa	27aa	Abcd1	ENSMUSG00000031378.15	ENSMUST00000002084.14	chrX	10	+	SNP	Missense	E_1	72761475.0	72761475.0	G	A	ENSMUST00000002084.14:c.839G>A	R280H	72761475.0	72761475.0	G	A	ENSMUST00000002084.14:c.839G>A	R280H	CLINVAR-H2339318	CLINVAR-H2339318-M01-V01	CLINVAR	953948.0	False	False	False	False	False	134
ABCD1	ENSG00000101986.8	ENST00000218104.3	chrX	10	+	True	152991560	152991560	G	C	ENST00000218104.3:c.839G>C	R280P	Missense	E_1	SNP	True	0	Class 0: This mutation can be originally modeled.	107aa	27aa	Abcd1	ENSMUSG00000031378.15	ENSMUST00000002084.14	chrX	10	+	SNP	Missense	E_1	72761475.0	72761475.0	G	C	ENSMUST00000002084.14:c.839G>C	R280P	72761475.0	72761475.0	G	C	ENSMUST00000002084.14:c.839G>C	R280P	CLINVAR-H2339319	CLINVAR-H2339319-M01-V01	CLINVAR	870554.0	False	False	False	False	False	134
ABCD1	ENSG00000101986.8	ENST00000218104.3	chrX	10	+	True	152991564	152991564	C	A	ENST00000218104.3:c.843C>A	Y281*	Nonsense	E_1	SNP	True	0	Class 0: This mutation can be originally modeled.	108aa	26aa	Abcd1	ENSMUSG00000031378.15	ENSMUST00000002084.14	chrX	10	+	SNP	Nonsense	E_1	72761479.0	72761479.0	C	A	ENSMUST00000002084.14:c.843C>A	Y281*	72761479.0	72761479.0	C	A	ENSMUST00000002084.14:c.843C>A	Y281*	CLINVAR-H2339320	CLINVAR-H2339320-M01-V01	CLINVAR	523894.0	False	False	False	False	False	134
ABCD1	ENSG00000101986.8	ENST00000218104.3	chrX	10	+	True	152991565	152991565	A	G	ENST00000218104.3:c.844A>G	M282V	Missense	E_1	SNP	True	0	Class 0: This mutation can be originally modeled.	109aa	25aa	Abcd1	ENSMUSG00000031378.15	ENSMUST00000002084.14	chrX	10	+	SNP	Missense	E_1	72761480.0	72761480.0	A	G	ENSMUST00000002084.14:c.844A>G	M282V	72761480.0	72761480.0	A	G	ENSMUST00000002084.14:c.844A>G	M282V	CLINVAR-H2339321	CLINVAR-H2339321-M01-V01	CLINVAR	1763419.0	False	False	False	False	False	134
ABCD1	ENSG00000101986.8	ENST00000218104.3	chrX	10	+	True	152991568	152991568	C	G	ENST00000218104.3:c.847C>G	H283D	Missense	E_1	SNP	True	0	Class 0: This mutation can be originally modeled.	110aa	24aa	Abcd1	ENSMUSG00000031378.15	ENSMUST00000002084.14	chrX	10	+	SNP	Missense	E_1	72761483.0	72761483.0	C	G	ENSMUST00000002084.14:c.847C>G	H283D	72761483.0	72761483.0	C	G	ENSMUST00000002084.14:c.847C>G	H283D	CLINVAR-H2339322	CLINVAR-H2339322-M01-V01	CLINVAR	839969.0	False	False	False	False	False	134
ABCD1	ENSG00000101986.8	ENST00000218104.3	chrX	10	+	True	152991568	152991568	C	T	ENST00000218104.3:c.847C>T	H283Y	Missense	E_1	SNP	True	0	Class 0: This mutation can be originally modeled.	110aa	24aa	Abcd1	ENSMUSG00000031378.15	ENSMUST00000002084.14	chrX	10	+	SNP	Missense	E_1	72761483.0	72761483.0	C	T	ENSMUST00000002084.14:c.847C>T	H283Y	72761483.0	72761483.0	C	T	ENSMUST00000002084.14:c.847C>T	H283Y	CLINVAR-H2339323	CLINVAR-H2339323-M01-V01	CLINVAR	1323833.0	False	False	False	False	False	134
ABCD1	ENSG00000101986.8	ENST00000218104.3	chrX	10	+	True	152991569	152991569	A	C	ENST00000218104.3:c.848A>C	H283P	Missense	E_1	SNP	True	0	Class 0: This mutation can be originally modeled.	110aa	24aa	Abcd1	ENSMUSG00000031378.15	ENSMUST00000002084.14	chrX	10	+	SNP	Missense	E_1	72761484.0	72761484.0	A	C	ENSMUST00000002084.14:c.848A>C	H283P	72761484.0	72761484.0	A	C	ENSMUST00000002084.14:c.848A>C	H283P	CLINVAR-H2339324	CLINVAR-H2339324-M01-V01	CLINVAR	2572534.0	False	False	False	False	False	134
ABCD1	ENSG00000101986.8	ENST00000218104.3	chrX	10	+	True	152991569	152991569	A	G	ENST00000218104.3:c.848A>G	H283R	Missense	E_1	SNP	True	0	Class 0: This mutation can be originally modeled.	110aa	24aa	Abcd1	ENSMUSG00000031378.15	ENSMUST00000002084.14	chrX	10	+	SNP	Missense	E_1	72761484.0	72761484.0	A	G	ENSMUST00000002084.14:c.848A>G	H283R	72761484.0	72761484.0	A	G	ENSMUST00000002084.14:c.848A>G	H283R	CLINVAR-H2339325	CLINVAR-H2339325-M01-V01	CLINVAR	1459053.0	False	False	False	False	False	134
ABCD1	ENSG00000101986.8	ENST00000218104.3	chrX	10	+	True	152991573	152991573	G	A	ENST00000218104.3:c.852G>A	S284delinsS	Silent	E_1	SNP	True	0	Class 0: This mutation can be originally modeled.	111aa	23aa	Abcd1	ENSMUSG00000031378.15	ENSMUST00000002084.14	chrX	10	+	SNP	Silent	E_1	72761488.0	72761488.0	T	A	ENSMUST00000002084.14:c.852T>A	S284delinsS	72761488.0	72761488.0	T	A	ENSMUST00000002084.14:c.852T>A	S284delinsS	CLINVAR-H2339328	CLINVAR-H2339328-M01-V01	CLINVAR	1094701.0	False	False	False	False	False	134
ABCD1	ENSG00000101986.8	ENST00000218104.3	chrX	10	+	True	152991574	152991574	C	G	ENST00000218104.3:c.853C>G	R285G	Missense	E_1	SNP	True	0	Class 0: This mutation can be originally modeled.	112aa	22aa	Abcd1	ENSMUSG00000031378.15	ENSMUST00000002084.14	chrX	10	+	SNP	Missense	E_1	72761489.0	72761489.0	C	G	ENSMUST00000002084.14:c.853C>G	R285G	72761489.0	72761489.0	C	G	ENSMUST00000002084.14:c.853C>G	R285G	CLINVAR-H2339330	CLINVAR-H2339330-M01-V01	CLINVAR	1379703.0	False	False	False	False	False	134
ABCD1	ENSG00000101986.8	ENST00000218104.3	chrX	10	+	True	152991576	152991576	T	C	ENST00000218104.3:c.855T>C	R285delinsR	Silent	E_1	SNP	True	0	Class 0: This mutation can be originally modeled.	112aa	22aa	Abcd1	ENSMUSG00000031378.15	ENSMUST00000002084.14	chrX	10	+	SNP	Silent	E_1	72761491.0	72761491.0	A	C	ENSMUST00000002084.14:c.855A>C	R285delinsR	72761491.0	72761491.0	A	C	ENSMUST00000002084.14:c.855A>C	R285delinsR	CLINVAR-H2339334	CLINVAR-H2339334-M01-V01	CLINVAR	1085883.0	False	False	False	False	False	134
ABCD1	ENSG00000101986.8	ENST00000218104.3	chrX	10	+	True	152991578	152991578	T	G	ENST00000218104.3:c.857T>G	V286G	Missense	E_1	SNP	True	0	Class 0: This mutation can be originally modeled.	113aa	21aa	Abcd1	ENSMUSG00000031378.15	ENSMUST00000002084.14	chrX	10	+	SNP	Missense	E_1	72761493.0	72761493.0	T	G	ENSMUST00000002084.14:c.857T>G	V286G	72761493.0	72761493.0	T	G	ENSMUST00000002084.14:c.857T>G	V286G	CLINVAR-H2339335	CLINVAR-H2339335-M01-V01	CLINVAR	2438748.0	False	False	False	False	False	134
ABCD1	ENSG00000101986.8	ENST00000218104.3	chrX	10	+	True	152991580	152991580	G	A	ENST00000218104.3:c.859G>A	V287M	Missense	E_1	SNP	True	0	Class 0: This mutation can be originally modeled.	114aa	20aa	Abcd1	ENSMUSG00000031378.15	ENSMUST00000002084.14	chrX	10	+	SNP	Missense	E_1	72761495.0	72761495.0	G	A	ENSMUST00000002084.14:c.859G>A	V287M	72761495.0	72761495.0	G	A	ENSMUST00000002084.14:c.859G>A	V287M	CLINVAR-H2339336	CLINVAR-H2339336-M01-V01	CLINVAR	2183830.0	False	False	False	False	False	134
ABCD1	ENSG00000101986.8	ENST00000218104.3	chrX	10	+	True	152991590	152991590	C	T	ENST00000218104.3:c.869C>T	S290L	Missense	E_1	SNP	True	0	Class 0: This mutation can be originally modeled.	117aa	17aa	Abcd1	ENSMUSG00000031378.15	ENSMUST00000002084.14	chrX	10	+	SNP	Missense	E_1	72761505.0	72761505.0	C	T	ENSMUST00000002084.14:c.869C>T	S290L	72761505.0	72761505.0	C	T	ENSMUST00000002084.14:c.869C>T	S290L	CLINVAR-H2339337	CLINVAR-H2339337-M01-V01	CLINVAR	1879776.0	False	False	False	False	False	134
ABCD1	ENSG00000101986.8	ENST00000218104.3	chrX	10	+	True	152991591	152991591	G	A	ENST00000218104.3:c.870G>A	S290delinsS	Silent	E_1	SNP	True	0	Class 0: This mutation can be originally modeled.	117aa	17aa	Abcd1	ENSMUSG00000031378.15	ENSMUST00000002084.14	chrX	10	+	SNP	Silent	E_1	72761506.0	72761506.0	A	A	ENSMUST00000002084.14:c.870A>A	S290delinsS	72761506.0	72761506.0	A	A	ENSMUST00000002084.14:c.870A>A	S290delinsS	CLINVAR-H2339339	CLINVAR-H2339339-M01-V01	CLINVAR	710675.0	False	False	False	False	False	134
ABCD1	ENSG00000101986.8	ENST00000218104.3	chrX	10	+	True	152991592	152991592	G	A	ENST00000218104.3:c.871G>A	E291K	Missense	E_1	SNP	True	0	Class 0: This mutation can be originally modeled.	118aa	16aa	Abcd1	ENSMUSG00000031378.15	ENSMUST00000002084.14	chrX	10	+	SNP	Missense	E_1	72761507.0	72761507.0	G	A	ENSMUST00000002084.14:c.871G>A	E291K	72761507.0	72761507.0	G	A	ENSMUST00000002084.14:c.871G>A	E291K	CLINVAR-H2339340	CLINVAR-H2339340-M01-V01	CLINVAR	11292.0	False	False	False	False	False	134
ABCD1	ENSG00000101986.8	ENST00000218104.3	chrX	10	+	True	152991594	152991594	G	C	ENST00000218104.3:c.873G>C	E291D	Missense	E_1	SNP	True	0	Class 0: This mutation can be originally modeled.	118aa	16aa	Abcd1	ENSMUSG00000031378.15	ENSMUST00000002084.14	chrX	10	+	SNP	Missense	E_1	72761509.0	72761509.0	G	C	ENSMUST00000002084.14:c.873G>C	E291D	72761509.0	72761509.0	G	C	ENSMUST00000002084.14:c.873G>C	E291D	CLINVAR-H2339341	CLINVAR-H2339341-M01-V01	CLINVAR	1067768.0	False	False	False	False	False	134
ABCD1	ENSG00000101986.8	ENST00000218104.3	chrX	10	+	True	152991595	152991595	G	A	ENST00000218104.3:c.874G>A	E292K	Missense	E_1	SNP	True	0	Class 0: This mutation can be originally modeled.	119aa	15aa	Abcd1	ENSMUSG00000031378.15	ENSMUST00000002084.14	chrX	10	+	SNP	Missense	E_1	72761510.0	72761510.0	G	A	ENSMUST00000002084.14:c.874G>A	E292K	72761510.0	72761510.0	G	A	ENSMUST00000002084.14:c.874G>A	E292K	CLINVAR-H2339342	CLINVAR-H2339342-M01-V01	CLINVAR	835005.0	False	False	False	False	False	134
ABCD1	ENSG00000101986.8	ENST00000218104.3	chrX	10	+	True	152991597	152991597	G	C	ENST00000218104.3:c.876G>C	E292D	Missense	E_1	SNP	True	0	Class 0: This mutation can be originally modeled.	119aa	15aa	Abcd1	ENSMUSG00000031378.15	ENSMUST00000002084.14	chrX	10	+	SNP	Missense	E_1	72761512.0	72761512.0	A	C	ENSMUST00000002084.14:c.876A>C	E292D	72761512.0	72761512.0	A	C	ENSMUST00000002084.14:c.876A>C	E292D	CLINVAR-H2339343	CLINVAR-H2339343-M01-V01	CLINVAR	528346.0	False	False	False	False	False	134
ABCD1	ENSG00000101986.8	ENST00000218104.3	chrX	10	+	True	152991599	152991599	T	C	ENST00000218104.3:c.878T>C	I293T	Missense	E_1	SNP	True	0	Class 0: This mutation can be originally modeled.	120aa	14aa	Abcd1	ENSMUSG00000031378.15	ENSMUST00000002084.14	chrX	10	+	SNP	Missense	E_1	72761514.0	72761514.0	T	C	ENSMUST00000002084.14:c.878T>C	I293T	72761514.0	72761514.0	T	C	ENSMUST00000002084.14:c.878T>C	I293T	CLINVAR-H2339344	CLINVAR-H2339344-M01-V01	CLINVAR	804105.0	False	False	False	False	False	134
ABCD1	ENSG00000101986.8	ENST00000218104.3	chrX	10	+	True	152991600	152991600	C	T	ENST00000218104.3:c.879C>T	I293delinsI	Silent	E_1	SNP	True	0	Class 0: This mutation can be originally modeled.	120aa	14aa	Abcd1	ENSMUSG00000031378.15	ENSMUST00000002084.14	chrX	10	+	SNP	Silent	E_1	72761515.0	72761515.0	T	T	ENSMUST00000002084.14:c.879T>T	I293delinsI	72761515.0	72761515.0	T	T	ENSMUST00000002084.14:c.879T>T	I293delinsI	CLINVAR-H2339345	CLINVAR-H2339345-M01-V01	CLINVAR	1080376.0	False	False	False	False	False	134
ABCD1	ENSG00000101986.8	ENST00000218104.3	chrX	10	+	True	152991601	152991601	G	A	ENST00000218104.3:c.880G>A	A294T	Missense	E_1	SNP	True	0	Class 0: This mutation can be originally modeled.	121aa	13aa	Abcd1	ENSMUSG00000031378.15	ENSMUST00000002084.14	chrX	10	+	SNP	Missense	E_1	72761516.0	72761516.0	G	A	ENSMUST00000002084.14:c.880G>A	A294T	72761516.0	72761516.0	G	A	ENSMUST00000002084.14:c.880G>A	A294T	CLINVAR-H2339346	CLINVAR-H2339346-M01-V01	CLINVAR	430421.0	False	False	False	False	False	134
ABCD1	ENSG00000101986.8	ENST00000218104.3	chrX	10	+	True	152991601	152991601	G	C	ENST00000218104.3:c.880G>C	A294P	Missense	E_1	SNP	True	0	Class 0: This mutation can be originally modeled.	121aa	13aa	Abcd1	ENSMUSG00000031378.15	ENSMUST00000002084.14	chrX	10	+	SNP	Missense	E_1	72761516.0	72761516.0	G	C	ENSMUST00000002084.14:c.880G>C	A294P	72761516.0	72761516.0	G	C	ENSMUST00000002084.14:c.880G>C	A294P	CLINVAR-H2339347	CLINVAR-H2339347-M01-V01	CLINVAR	2438753.0	False	False	False	False	False	134
ABCD1	ENSG00000101986.8	ENST00000218104.3	chrX	10	+	True	152991602	152991602	C	T	ENST00000218104.3:c.881C>T	A294V	Missense	E_1	SNP	True	0	Class 0: This mutation can be originally modeled.	121aa	13aa	Abcd1	ENSMUSG00000031378.15	ENSMUST00000002084.14	chrX	10	+	SNP	Missense	E_1	72761517.0	72761517.0	C	T	ENSMUST00000002084.14:c.881C>T	A294V	72761517.0	72761517.0	C	T	ENSMUST00000002084.14:c.881C>T	A294V	CLINVAR-H2339348	CLINVAR-H2339348-M01-V01	CLINVAR	962323.0	False	False	False	False	False	134
ABCD1	ENSG00000101986.8	ENST00000218104.3	chrX	10	+	True	152991607	152991607	T	C	ENST00000218104.3:c.886T>C	Y296H	Missense	E_1	SNP	True	0	Class 0: This mutation can be originally modeled.	123aa	11aa	Abcd1	ENSMUSG00000031378.15	ENSMUST00000002084.14	chrX	10	+	SNP	Missense	E_1	72761522.0	72761522.0	T	C	ENSMUST00000002084.14:c.886T>C	Y296H	72761522.0	72761522.0	T	C	ENSMUST00000002084.14:c.886T>C	Y296H	CLINVAR-H2339349	CLINVAR-H2339349-M01-V01	CLINVAR	193035.0	False	False	False	False	False	134
ABCD1	ENSG00000101986.8	ENST00000218104.3	chrX	10	+	True	152991608	152991608	A	C	ENST00000218104.3:c.887A>C	Y296S	Missense	E_1	SNP	True	0	Class 0: This mutation can be originally modeled.	123aa	11aa	Abcd1	ENSMUSG00000031378.15	ENSMUST00000002084.14	chrX	10	+	SNP	Missense	E_1	72761523.0	72761523.0	A	C	ENSMUST00000002084.14:c.887A>C	Y296S	72761523.0	72761523.0	A	C	ENSMUST00000002084.14:c.887A>C	Y296S	CLINVAR-H2339351	CLINVAR-H2339351-M01-V01	CLINVAR	496882.0	False	False	False	False	False	134
ABCD1	ENSG00000101986.8	ENST00000218104.3	chrX	10	+	True	152991608	152991608	A	G	ENST00000218104.3:c.887A>G	Y296C	Missense	E_1	SNP	True	0	Class 0: This mutation can be originally modeled.	123aa	11aa	Abcd1	ENSMUSG00000031378.15	ENSMUST00000002084.14	chrX	10	+	SNP	Missense	E_1	72761523.0	72761523.0	A	G	ENSMUST00000002084.14:c.887A>G	Y296C	72761523.0	72761523.0	A	G	ENSMUST00000002084.14:c.887A>G	Y296C	CLINVAR-H2339352	CLINVAR-H2339352-M01-V01	CLINVAR	193033.0	False	False	False	False	False	134
ABCD1	ENSG00000101986.8	ENST00000218104.3	chrX	10	+	True	152991609	152991609	T	C	ENST00000218104.3:c.888T>C	Y296delinsY	Silent	E_1	SNP	True	0	Class 0: This mutation can be originally modeled.	123aa	11aa	Abcd1	ENSMUSG00000031378.15	ENSMUST00000002084.14	chrX	10	+	SNP	Silent	E_1	72761524.0	72761524.0	C	C	ENSMUST00000002084.14:c.888C>C	Y296delinsY	72761524.0	72761524.0	C	C	ENSMUST00000002084.14:c.888C>C	Y296delinsY	CLINVAR-H2339353	CLINVAR-H2339353-M01-V01	CLINVAR	1540677.0	False	False	False	False	False	134
ABCD1	ENSG00000101986.8	ENST00000218104.3	chrX	10	+	True	152991613	152991613	G	A	ENST00000218104.3:c.892G>A	G298S	Missense	E_1	SNP	True	0	Class 0: This mutation can be originally modeled.	125aa	9aa	Abcd1	ENSMUSG00000031378.15	ENSMUST00000002084.14	chrX	10	+	SNP	Missense	E_1	72761528.0	72761528.0	G	A	ENSMUST00000002084.14:c.892G>A	G298S	72761528.0	72761528.0	G	A	ENSMUST00000002084.14:c.892G>A	G298S	CLINVAR-H2339355	CLINVAR-H2339355-M01-V01	CLINVAR	665751.0	False	False	False	False	False	134
ABCD1	ENSG00000101986.8	ENST00000218104.3	chrX	10	+	True	152991614	152991614	G	A	ENST00000218104.3:c.893G>A	G298D	Missense	E_1	SNP	True	0	Class 0: This mutation can be originally modeled.	125aa	9aa	Abcd1	ENSMUSG00000031378.15	ENSMUST00000002084.14	chrX	10	+	SNP	Missense	E_1	72761529.0	72761529.0	G	A	ENSMUST00000002084.14:c.893G>A	G298D	72761529.0	72761529.0	G	A	ENSMUST00000002084.14:c.893G>A	G298D	CLINVAR-H2339356	CLINVAR-H2339356-M01-V01	CLINVAR	2635355.0	False	False	False	False	False	134
ABCD1	ENSG00000101986.8	ENST00000218104.3	chrX	10	+	True	152991616	152991616	C	T	ENST00000218104.3:c.895C>T	H299Y	Missense	E_1	SNP	True	0	Class 0: This mutation can be originally modeled.	126aa	8aa	Abcd1	ENSMUSG00000031378.15	ENSMUST00000002084.14	chrX	10	+	SNP	Missense	E_1	72761531.0	72761531.0	C	T	ENSMUST00000002084.14:c.895C>T	H299Y	72761531.0	72761531.0	C	T	ENSMUST00000002084.14:c.895C>T	H299Y	CLINVAR-H2339357	CLINVAR-H2339357-M01-V01	CLINVAR	703179.0	False	False	False	False	False	134
ABCD1	ENSG00000101986.8	ENST00000218104.3	chrX	10	+	True	152991617	152991617	A	G	ENST00000218104.3:c.896A>G	H299R	Missense	E_1	SNP	True	0	Class 0: This mutation can be originally modeled.	126aa	8aa	Abcd1	ENSMUSG00000031378.15	ENSMUST00000002084.14	chrX	10	+	SNP	Missense	E_1	72761532.0	72761532.0	A	G	ENSMUST00000002084.14:c.896A>G	H299R	72761532.0	72761532.0	A	G	ENSMUST00000002084.14:c.896A>G	H299R	CLINVAR-H2339358	CLINVAR-H2339358-M01-V01	CLINVAR	834266.0	False	False	False	False	False	134
ABCD1	ENSG00000101986.8	ENST00000218104.3	chrX	10	+	True	152991621	152991621	G	A	ENST00000218104.3:c.900G>A	E300delinsE	Silent	E_1	SNP	True	0	Class 0: This mutation can be originally modeled.	127aa	7aa	Abcd1	ENSMUSG00000031378.15	ENSMUST00000002084.14	chrX	10	+	SNP	Silent	E_1	72761536.0	72761536.0	G	A	ENSMUST00000002084.14:c.900G>A	E300delinsE	72761536.0	72761536.0	G	A	ENSMUST00000002084.14:c.900G>A	E300delinsE	CLINVAR-H2339359	CLINVAR-H2339359-M01-V01	CLINVAR	11316.0	False	False	False	False	False	134
ABCD1	ENSG00000101986.8	ENST00000218104.3	chrX	10	+	True	152991621	152991621	G	C	ENST00000218104.3:c.900G>C	E300D	Missense	E_1	SNP	True	0	Class 0: This mutation can be originally modeled.	127aa	7aa	Abcd1	ENSMUSG00000031378.15	ENSMUST00000002084.14	chrX	10	+	SNP	Missense	E_1	72761536.0	72761536.0	G	C	ENSMUST00000002084.14:c.900G>C	E300D	72761536.0	72761536.0	G	C	ENSMUST00000002084.14:c.900G>C	E300D	CLINVAR-H2339360	CLINVAR-H2339360-M01-V01	CLINVAR	624451.0	False	False	False	False	False	134
ABCD1	ENSG00000101986.8	ENST00000218104.3	chrX	10	+	True	152994690	152994690	G	A	ENST00000218104.3:c.904G>A	E302K	Missense	E_2	SNP	True	0	Class 0: This mutation can be originally modeled.	129aa	5aa	Abcd1	ENSMUSG00000031378.15	ENSMUST00000002084.14	chrX	10	+	SNP	Missense	E_2	72764523.0	72764523.0	G	A	ENSMUST00000002084.14:c.904G>A	E302K	72764523.0	72764523.0	G	A	ENSMUST00000002084.14:c.904G>A	E302K	CLINVAR-H2339383	CLINVAR-H2339383-M01-V01	CLINVAR	2138765.0	False	False	False	False	False	134
ABCD1	ENSG00000101986.8	ENST00000218104.3	chrX	10	+	True	152994691	152994691	A	G	ENST00000218104.3:c.905A>G	E302G	Missense	E_2	SNP	True	0	Class 0: This mutation can be originally modeled.	129aa	5aa	Abcd1	ENSMUSG00000031378.15	ENSMUST00000002084.14	chrX	10	+	SNP	Missense	E_2	72764524.0	72764524.0	A	G	ENSMUST00000002084.14:c.905A>G	E302G	72764524.0	72764524.0	A	G	ENSMUST00000002084.14:c.905A>G	E302G	CLINVAR-H2339385	CLINVAR-H2339385-M01-V01	CLINVAR	1026860.0	False	False	False	False	False	134
ABCD1	ENSG00000101986.8	ENST00000218104.3	chrX	10	+	True	152994692	152994692	G	A	ENST00000218104.3:c.906G>A	E302delinsE	Silent	E_2	SNP	True	0	Class 0: This mutation can be originally modeled.	129aa	5aa	Abcd1	ENSMUSG00000031378.15	ENSMUST00000002084.14	chrX	10	+	SNP	Silent	E_2	72764525.0	72764525.0	A	A	ENSMUST00000002084.14:c.906A>A	E302delinsE	72764525.0	72764525.0	A	A	ENSMUST00000002084.14:c.906A>A	E302delinsE	CLINVAR-H2339386	CLINVAR-H2339386-M01-V01	CLINVAR	1533073.0	False	False	False	False	False	134
ABCD1	ENSG00000101986.8	ENST00000218104.3	chrX	10	+	True	152994696	152994696	G	C	ENST00000218104.3:c.910G>C	A304P	Missense	E_2	SNP	True	0	Class 0: This mutation can be originally modeled.	131aa	3aa	Abcd1	ENSMUSG00000031378.15	ENSMUST00000002084.14	chrX	10	+	SNP	Missense	E_2	72764529.0	72764529.0	G	C	ENSMUST00000002084.14:c.910G>C	A304P	72764529.0	72764529.0	G	C	ENSMUST00000002084.14:c.910G>C	A304P	CLINVAR-H2339388	CLINVAR-H2339388-M01-V01	CLINVAR	1700727.0	False	False	False	False	False	134
ABCD1	ENSG00000101986.8	ENST00000218104.3	chrX	10	+	True	152994705	152994705	C	T	ENST00000218104.3:c.919C>T	Q307*	Nonsense	E_2	SNP	True	0	Class 0: This mutation can be originally modeled.	134aa	0aa	Abcd1	ENSMUSG00000031378.15	ENSMUST00000002084.14	chrX	10	+	SNP	Nonsense	E_2	72764538.0	72764538.0	C	T	ENSMUST00000002084.14:c.919C>T	Q307*	72764538.0	72764538.0	C	T	ENSMUST00000002084.14:c.919C>T	Q307*	CLINVAR-H2339389	CLINVAR-H2339389-M01-V01	CLINVAR	651649.0	False	False	False	False	False	134
ABCD1	ENSG00000101986.8	ENST00000218104.3	chrX	10	+	True	152994711	152994711	T	C	ENST00000218104.3:c.925T>C	S309P	Missense	E_2	SNP	True	0	Class 0: This mutation can be originally modeled.	0aa	48aa	Abcd1	ENSMUSG00000031378.15	ENSMUST00000002084.14	chrX	10	+	SNP	Missense	E_2	72764544.0	72764544.0	T	C	ENSMUST00000002084.14:c.925T>C	S309P	72764544.0	72764544.0	T	C	ENSMUST00000002084.14:c.925T>C	S309P	CLINVAR-H2339393	CLINVAR-H2339393-M01-V01	CLINVAR	2690813.0	False	False	False	False	False	48
ABCD1	ENSG00000101986.8	ENST00000218104.3	chrX	10	+	True	152994717	152994717	C	T	ENST00000218104.3:c.931C>T	Q311*	Nonsense	E_2	SNP	True	0	Class 0: This mutation can be originally modeled.	2aa	46aa	Abcd1	ENSMUSG00000031378.15	ENSMUST00000002084.14	chrX	10	+	SNP	Nonsense	E_2	72764550.0	72764550.0	C	T	ENSMUST00000002084.14:c.931C>T	Q311*	72764550.0	72764550.0	C	T	ENSMUST00000002084.14:c.931C>T	Q311*	CLINVAR-H2339394	CLINVAR-H2339394-M01-V01	CLINVAR	1339238.0	False	False	False	False	False	48
ABCD1	ENSG00000101986.8	ENST00000218104.3	chrX	10	+	True	152994721	152994721	A	G	ENST00000218104.3:c.935A>G	D312G	Missense	E_2	SNP	True	0	Class 0: This mutation can be originally modeled.	3aa	45aa	Abcd1	ENSMUSG00000031378.15	ENSMUST00000002084.14	chrX	10	+	SNP	Missense	E_2	72764554.0	72764554.0	A	G	ENSMUST00000002084.14:c.935A>G	D312G	72764554.0	72764554.0	A	G	ENSMUST00000002084.14:c.935A>G	D312G	CLINVAR-H2339395	CLINVAR-H2339395-M01-V01	CLINVAR	2628324.0	False	False	False	False	False	48
ABCD1	ENSG00000101986.8	ENST00000218104.3	chrX	10	+	True	152994722	152994722	C	T	ENST00000218104.3:c.936C>T	D312delinsD	Silent	E_2	SNP	True	0	Class 0: This mutation can be originally modeled.	3aa	45aa	Abcd1	ENSMUSG00000031378.15	ENSMUST00000002084.14	chrX	10	+	SNP	Silent	E_2	72764555.0	72764555.0	C	T	ENSMUST00000002084.14:c.936C>T	D312delinsD	72764555.0	72764555.0	C	T	ENSMUST00000002084.14:c.936C>T	D312delinsD	CLINVAR-H2339396	CLINVAR-H2339396-M01-V01	CLINVAR	1119213.0	False	False	False	False	False	48
ABCD1	ENSG00000101986.8	ENST00000218104.3	chrX	10	+	True	152994724	152994724	T	A	ENST00000218104.3:c.938T>A	L313Q	Missense	E_2	SNP	True	0	Class 0: This mutation can be originally modeled.	4aa	44aa	Abcd1	ENSMUSG00000031378.15	ENSMUST00000002084.14	chrX	10	+	SNP	Missense	E_2	72764557.0	72764557.0	T	A	ENSMUST00000002084.14:c.938T>A	L313Q	72764557.0	72764557.0	T	A	ENSMUST00000002084.14:c.938T>A	L313Q	CLINVAR-H2339397	CLINVAR-H2339397-M01-V01	CLINVAR	850246.0	False	False	False	False	False	48
ABCD1	ENSG00000101986.8	ENST00000218104.3	chrX	10	+	True	152994729	152994729	T	C	ENST00000218104.3:c.943T>C	S315P	Missense	E_2	SNP	True	0	Class 0: This mutation can be originally modeled.	6aa	42aa	Abcd1	ENSMUSG00000031378.15	ENSMUST00000002084.14	chrX	10	+	SNP	Missense	E_2	72764562.0	72764562.0	T	C	ENSMUST00000002084.14:c.943T>C	S315P	72764562.0	72764562.0	T	C	ENSMUST00000002084.14:c.943T>C	S315P	CLINVAR-H2339398	CLINVAR-H2339398-M01-V01	CLINVAR	849495.0	False	False	False	False	False	48
ABCD1	ENSG00000101986.8	ENST00000218104.3	chrX	10	+	True	152994730	152994730	C	T	ENST00000218104.3:c.944C>T	S315L	Missense	E_2	SNP	True	0	Class 0: This mutation can be originally modeled.	6aa	42aa	Abcd1	ENSMUSG00000031378.15	ENSMUST00000002084.14	chrX	10	+	SNP	Missense	E_2	72764563.0	72764563.0	C	T	ENSMUST00000002084.14:c.944C>T	S315L	72764563.0	72764563.0	C	T	ENSMUST00000002084.14:c.944C>T	S315L	CLINVAR-H2339399	CLINVAR-H2339399-M01-V01	CLINVAR	913631.0	False	False	False	False	False	48
ABCD1	ENSG00000101986.8	ENST00000218104.3	chrX	10	+	True	152994731	152994731	G	A	ENST00000218104.3:c.945G>A	S315delinsS	Silent	E_2	SNP	True	0	Class 0: This mutation can be originally modeled.	6aa	42aa	Abcd1	ENSMUSG00000031378.15	ENSMUST00000002084.14	chrX	10	+	SNP	Silent	E_2	72764564.0	72764564.0	A	A	ENSMUST00000002084.14:c.945A>A	S315delinsS	72764564.0	72764564.0	A	A	ENSMUST00000002084.14:c.945A>A	S315delinsS	CLINVAR-H2339400	CLINVAR-H2339400-M01-V01	CLINVAR	705934.0	False	False	False	False	False	48
ABCD1	ENSG00000101986.8	ENST00000218104.3	chrX	10	+	True	152994731	152994731	G	T	ENST00000218104.3:c.945G>T	S315delinsS	Silent	E_2	SNP	True	0	Class 0: This mutation can be originally modeled.	6aa	42aa	Abcd1	ENSMUSG00000031378.15	ENSMUST00000002084.14	chrX	10	+	SNP	Silent	E_2	72764564.0	72764564.0	A	T	ENSMUST00000002084.14:c.945A>T	S315delinsS	72764564.0	72764564.0	A	T	ENSMUST00000002084.14:c.945A>T	S315delinsS	CLINVAR-H2339401	CLINVAR-H2339401-M01-V01	CLINVAR	1124292.0	False	False	False	False	False	48
ABCD1	ENSG00000101986.8	ENST00000218104.3	chrX	10	+	True	152994734	152994734	G	A	ENST00000218104.3:c.948G>A	Q316delinsQ	Silent	E_2	SNP	True	0	Class 0: This mutation can be originally modeled.	7aa	41aa	Abcd1	ENSMUSG00000031378.15	ENSMUST00000002084.14	chrX	10	+	SNP	Silent	E_2	72764567.0	72764567.0	G	A	ENSMUST00000002084.14:c.948G>A	Q316delinsQ	72764567.0	72764567.0	G	A	ENSMUST00000002084.14:c.948G>A	Q316delinsQ	CLINVAR-H2339402	CLINVAR-H2339402-M01-V01	CLINVAR	1134804.0	False	False	False	False	False	48
ABCD1	ENSG00000101986.8	ENST00000218104.3	chrX	10	+	True	152994737	152994737	C	A	ENST00000218104.3:c.951C>A	I317delinsI	Silent	E_2	SNP	True	0	Class 0: This mutation can be originally modeled.	8aa	40aa	Abcd1	ENSMUSG00000031378.15	ENSMUST00000002084.14	chrX	10	+	SNP	Silent	E_2	72764570.0	72764570.0	C	A	ENSMUST00000002084.14:c.951C>A	I317delinsI	72764570.0	72764570.0	C	A	ENSMUST00000002084.14:c.951C>A	I317delinsI	CLINVAR-H2339404	CLINVAR-H2339404-M01-V01	CLINVAR	1106364.0	False	False	False	False	False	48
ABCD1	ENSG00000101986.8	ENST00000218104.3	chrX	10	+	True	152994739	152994739	A	T	ENST00000218104.3:c.953A>T	N318I	Missense	E_2	SNP	True	0	Class 0: This mutation can be originally modeled.	9aa	39aa	Abcd1	ENSMUSG00000031378.15	ENSMUST00000002084.14	chrX	10	+	SNP	Missense	E_2	72764572.0	72764572.0	A	T	ENSMUST00000002084.14:c.953A>T	N318I	72764572.0	72764572.0	A	T	ENSMUST00000002084.14:c.953A>T	N318I	CLINVAR-H2339405	CLINVAR-H2339405-M01-V01	CLINVAR	1767303.0	False	False	False	False	False	48
ABCD1	ENSG00000101986.8	ENST00000218104.3	chrX	10	+	True	152994741	152994741	C	T	ENST00000218104.3:c.955C>T	L319F	Missense	E_2	SNP	True	0	Class 0: This mutation can be originally modeled.	10aa	38aa	Abcd1	ENSMUSG00000031378.15	ENSMUST00000002084.14	chrX	10	+	SNP	Missense	E_2	72764574.0	72764574.0	C	T	ENSMUST00000002084.14:c.955C>T	L319F	72764574.0	72764574.0	C	T	ENSMUST00000002084.14:c.955C>T	L319F	CLINVAR-H2339406	CLINVAR-H2339406-M01-V01	CLINVAR	1029585.0	False	False	False	False	False	48
ABCD1	ENSG00000101986.8	ENST00000218104.3	chrX	10	+	True	152994742	152994742	T	C	ENST00000218104.3:c.956T>C	L319P	Missense	E_2	SNP	True	0	Class 0: This mutation can be originally modeled.	10aa	38aa	Abcd1	ENSMUSG00000031378.15	ENSMUST00000002084.14	chrX	10	+	SNP	Missense	E_2	72764575.0	72764575.0	T	C	ENSMUST00000002084.14:c.956T>C	L319P	72764575.0	72764575.0	T	C	ENSMUST00000002084.14:c.956T>C	L319P	CLINVAR-H2339407	CLINVAR-H2339407-M01-V01	CLINVAR	1713618.0	False	False	False	False	False	48
ABCD1	ENSG00000101986.8	ENST00000218104.3	chrX	10	+	True	152994746	152994746	C	T	ENST00000218104.3:c.960C>T	I320delinsI	Silent	E_2	SNP	True	0	Class 0: This mutation can be originally modeled.	11aa	37aa	Abcd1	ENSMUSG00000031378.15	ENSMUST00000002084.14	chrX	10	+	SNP	Silent	E_2	72764579.0	72764579.0	C	T	ENSMUST00000002084.14:c.960C>T	I320delinsI	72764579.0	72764579.0	C	T	ENSMUST00000002084.14:c.960C>T	I320delinsI	CLINVAR-H2339408	CLINVAR-H2339408-M01-V01	CLINVAR	1097887.0	False	False	False	False	False	48
ABCD1	ENSG00000101986.8	ENST00000218104.3	chrX	10	+	True	152994749	152994749	T	C	ENST00000218104.3:c.963T>C	L321delinsL	Silent	E_2	SNP	True	0	Class 0: This mutation can be originally modeled.	12aa	36aa	Abcd1	ENSMUSG00000031378.15	ENSMUST00000002084.14	chrX	10	+	SNP	Silent	E_2	72764582.0	72764582.0	G	C	ENSMUST00000002084.14:c.963G>C	L321delinsL	72764582.0	72764582.0	G	C	ENSMUST00000002084.14:c.963G>C	L321delinsL	CLINVAR-H2339409	CLINVAR-H2339409-M01-V01	CLINVAR	2416975.0	False	False	False	False	False	48
ABCD1	ENSG00000101986.8	ENST00000218104.3	chrX	10	+	True	152994751	152994751	T	C	ENST00000218104.3:c.965T>C	L322P	Missense	E_2	SNP	True	0	Class 0: This mutation can be originally modeled.	13aa	35aa	Abcd1	ENSMUSG00000031378.15	ENSMUST00000002084.14	chrX	10	+	SNP	Missense	E_2	72764584.0	72764584.0	T	C	ENSMUST00000002084.14:c.965T>C	L322P	72764584.0	72764584.0	T	C	ENSMUST00000002084.14:c.965T>C	L322P	CLINVAR-H2339410	CLINVAR-H2339410-M01-V01	CLINVAR	1068643.0	False	False	False	False	False	48
ABCD1	ENSG00000101986.8	ENST00000218104.3	chrX	10	+	True	152994756	152994756	C	T	ENST00000218104.3:c.970C>T	R324C	Missense	E_2	SNP	True	0	Class 0: This mutation can be originally modeled.	15aa	33aa	Abcd1	ENSMUSG00000031378.15	ENSMUST00000002084.14	chrX	10	+	SNP	Missense	E_2	72764589.0	72764589.0	C	T	ENSMUST00000002084.14:c.970C>T	R324C	72764589.0	72764589.0	C	T	ENSMUST00000002084.14:c.970C>T	R324C	CLINVAR-H2339411	CLINVAR-H2339411-M01-V01	CLINVAR	2161446.0	False	False	False	False	False	48
ABCD1	ENSG00000101986.8	ENST00000218104.3	chrX	10	+	True	152994757	152994757	G	C	ENST00000218104.3:c.971G>C	R324P	Missense	E_2	SNP	True	0	Class 0: This mutation can be originally modeled.	15aa	33aa	Abcd1	ENSMUSG00000031378.15	ENSMUST00000002084.14	chrX	10	+	SNP	Missense	E_2	72764590.0	72764590.0	G	C	ENSMUST00000002084.14:c.971G>C	R324P	72764590.0	72764590.0	G	C	ENSMUST00000002084.14:c.971G>C	R324P	CLINVAR-H2339412	CLINVAR-H2339412-M01-V01	CLINVAR	1356119.0	False	False	False	False	False	48
ABCD1	ENSG00000101986.8	ENST00000218104.3	chrX	10	+	True	152994764	152994764	G	A	ENST00000218104.3:c.978G>A	W326*	Nonsense	E_2	SNP	True	0	Class 0: This mutation can be originally modeled.	17aa	31aa	Abcd1	ENSMUSG00000031378.15	ENSMUST00000002084.14	chrX	10	+	SNP	Nonsense	E_2	72764597.0	72764597.0	G	A	ENSMUST00000002084.14:c.978G>A	W326*	72764597.0	72764597.0	G	A	ENSMUST00000002084.14:c.978G>A	W326*	CLINVAR-H2339414	CLINVAR-H2339414-M01-V01	CLINVAR	2635257.0	False	False	False	False	False	48
ABCD1	ENSG00000101986.8	ENST00000218104.3	chrX	10	+	True	152994767	152994767	T	C	ENST00000218104.3:c.981T>C	Y327delinsY	Silent	E_2	SNP	True	0	Class 0: This mutation can be originally modeled.	18aa	30aa	Abcd1	ENSMUSG00000031378.15	ENSMUST00000002084.14	chrX	10	+	SNP	Silent	E_2	72764600.0	72764600.0	T	C	ENSMUST00000002084.14:c.981T>C	Y327delinsY	72764600.0	72764600.0	T	C	ENSMUST00000002084.14:c.981T>C	Y327delinsY	CLINVAR-H2339415	CLINVAR-H2339415-M01-V01	CLINVAR	1141685.0	False	False	False	False	False	48
ABCD1	ENSG00000101986.8	ENST00000218104.3	chrX	10	+	True	152994768	152994768	G	A	ENST00000218104.3:c.982G>A	V328I	Missense	E_2	SNP	True	0	Class 0: This mutation can be originally modeled.	19aa	29aa	Abcd1	ENSMUSG00000031378.15	ENSMUST00000002084.14	chrX	10	+	SNP	Missense	E_2	72764601.0	72764601.0	G	A	ENSMUST00000002084.14:c.982G>A	V328I	72764601.0	72764601.0	G	A	ENSMUST00000002084.14:c.982G>A	V328I	CLINVAR-H2339416	CLINVAR-H2339416-M01-V01	CLINVAR	1426931.0	False	False	False	False	False	48
ABCD1	ENSG00000101986.8	ENST00000218104.3	chrX	10	+	True	152994769	152994769	T	G	ENST00000218104.3:c.983T>G	V328G	Missense	E_2	SNP	True	0	Class 0: This mutation can be originally modeled.	19aa	29aa	Abcd1	ENSMUSG00000031378.15	ENSMUST00000002084.14	chrX	10	+	SNP	Missense	E_2	72764602.0	72764602.0	T	G	ENSMUST00000002084.14:c.983T>G	V328G	72764602.0	72764602.0	T	G	ENSMUST00000002084.14:c.983T>G	V328G	CLINVAR-H2339417	CLINVAR-H2339417-M01-V01	CLINVAR	1510234.0	False	False	False	False	False	48
ABCD1	ENSG00000101986.8	ENST00000218104.3	chrX	10	+	True	152994772	152994772	T	C	ENST00000218104.3:c.986T>C	M329T	Missense	E_2	SNP	True	0	Class 0: This mutation can be originally modeled.	20aa	28aa	Abcd1	ENSMUSG00000031378.15	ENSMUST00000002084.14	chrX	10	+	SNP	Missense	E_2	72764605.0	72764605.0	T	C	ENSMUST00000002084.14:c.986T>C	M329T	72764605.0	72764605.0	T	C	ENSMUST00000002084.14:c.986T>C	M329T	CLINVAR-H2339419	CLINVAR-H2339419-M01-V01	CLINVAR	2420843.0	False	False	False	False	False	48
ABCD1	ENSG00000101986.8	ENST00000218104.3	chrX	10	+	True	152994774	152994774	C	T	ENST00000218104.3:c.988C>T	L330delinsL	Silent	E_2	SNP	True	0	Class 0: This mutation can be originally modeled.	21aa	27aa	Abcd1	ENSMUSG00000031378.15	ENSMUST00000002084.14	chrX	10	+	SNP	Silent	E_2	72764607.0	72764607.0	C	T	ENSMUST00000002084.14:c.988C>T	L330delinsL	72764607.0	72764607.0	C	T	ENSMUST00000002084.14:c.988C>T	L330delinsL	CLINVAR-H2339420	CLINVAR-H2339420-M01-V01	CLINVAR	1879777.0	False	False	False	False	False	48
ABCD1	ENSG00000101986.8	ENST00000218104.3	chrX	10	+	True	152994778	152994778	A	G	ENST00000218104.3:c.992A>G	E331G	Missense	E_2	SNP	True	0	Class 0: This mutation can be originally modeled.	22aa	26aa	Abcd1	ENSMUSG00000031378.15	ENSMUST00000002084.14	chrX	10	+	SNP	Missense	E_2	72764611.0	72764611.0	A	G	ENSMUST00000002084.14:c.992A>G	E331G	72764611.0	72764611.0	A	G	ENSMUST00000002084.14:c.992A>G	E331G	CLINVAR-H2339421	CLINVAR-H2339421-M01-V01	CLINVAR	973869.0	False	False	False	False	False	48
ABCD1	ENSG00000101986.8	ENST00000218104.3	chrX	10	+	True	152994780	152994780	C	T	ENST00000218104.3:c.994C>T	Q332*	Nonsense	E_2	SNP	True	0	Class 0: This mutation can be originally modeled.	23aa	25aa	Abcd1	ENSMUSG00000031378.15	ENSMUST00000002084.14	chrX	10	+	SNP	Nonsense	E_2	72764613.0	72764613.0	C	T	ENSMUST00000002084.14:c.994C>T	Q332*	72764613.0	72764613.0	C	T	ENSMUST00000002084.14:c.994C>T	Q332*	CLINVAR-H2339422	CLINVAR-H2339422-M01-V01	CLINVAR	835571.0	False	False	False	False	False	48
ABCD1	ENSG00000101986.8	ENST00000218104.3	chrX	10	+	True	152994781	152994781	A	G	ENST00000218104.3:c.995A>G	Q332R	Missense	E_2	SNP	True	0	Class 0: This mutation can be originally modeled.	23aa	25aa	Abcd1	ENSMUSG00000031378.15	ENSMUST00000002084.14	chrX	10	+	SNP	Missense	E_2	72764614.0	72764614.0	A	G	ENSMUST00000002084.14:c.995A>G	Q332R	72764614.0	72764614.0	A	G	ENSMUST00000002084.14:c.995A>G	Q332R	CLINVAR-H2339423	CLINVAR-H2339423-M01-V01	CLINVAR	2004108.0	False	False	False	False	False	48
ABCD1	ENSG00000101986.8	ENST00000218104.3	chrX	10	+	True	152994788	152994788	C	G	ENST00000218104.3:c.1002C>G	L334delinsL	Silent	E_2	SNP	True	0	Class 0: This mutation can be originally modeled.	25aa	23aa	Abcd1	ENSMUSG00000031378.15	ENSMUST00000002084.14	chrX	10	+	SNP	Silent	E_2	72764621.0	72764621.0	C	G	ENSMUST00000002084.14:c.1002C>G	L334delinsL	72764621.0	72764621.0	C	G	ENSMUST00000002084.14:c.1002C>G	L334delinsL	CLINVAR-H2339424	CLINVAR-H2339424-M01-V01	CLINVAR	1128087.0	False	False	False	False	False	48
ABCD1	ENSG00000101986.8	ENST00000218104.3	chrX	10	+	True	152994792	152994792	A	G	ENST00000218104.3:c.1006A>G	K336E	Missense	E_2	SNP	True	0	Class 0: This mutation can be originally modeled.	27aa	21aa	Abcd1	ENSMUSG00000031378.15	ENSMUST00000002084.14	chrX	10	+	SNP	Missense	E_2	72764625.0	72764625.0	A	G	ENSMUST00000002084.14:c.1006A>G	K336E	72764625.0	72764625.0	A	G	ENSMUST00000002084.14:c.1006A>G	K336E	CLINVAR-H2339425	CLINVAR-H2339425-M01-V01	CLINVAR	1978762.0	False	False	False	False	False	48
ABCD1	ENSG00000101986.8	ENST00000218104.3	chrX	10	+	True	152994793	152994793	A	G	ENST00000218104.3:c.1007A>G	K336R	Missense	E_2	SNP	True	0	Class 0: This mutation can be originally modeled.	27aa	21aa	Abcd1	ENSMUSG00000031378.15	ENSMUST00000002084.14	chrX	10	+	SNP	Missense	E_2	72764626.0	72764626.0	A	G	ENSMUST00000002084.14:c.1007A>G	K336R	72764626.0	72764626.0	A	G	ENSMUST00000002084.14:c.1007A>G	K336R	CLINVAR-H2339426	CLINVAR-H2339426-M01-V01	CLINVAR	2438745.0	False	False	False	False	False	48
ABCD1	ENSG00000101986.8	ENST00000218104.3	chrX	10	+	True	152994796	152994796	A	G	ENST00000218104.3:c.1010A>G	Y337C	Missense	E_2	SNP	True	0	Class 0: This mutation can be originally modeled.	28aa	20aa	Abcd1	ENSMUSG00000031378.15	ENSMUST00000002084.14	chrX	10	+	SNP	Missense	E_2	72764629.0	72764629.0	A	G	ENSMUST00000002084.14:c.1010A>G	Y337C	72764629.0	72764629.0	A	G	ENSMUST00000002084.14:c.1010A>G	Y337C	CLINVAR-H2339427	CLINVAR-H2339427-M01-V01	CLINVAR	916542.0	False	False	False	False	False	48
ABCD1	ENSG00000101986.8	ENST00000218104.3	chrX	10	+	True	152994800	152994800	G	A	ENST00000218104.3:c.1014G>A	V338delinsV	Silent	E_2	SNP	True	0	Class 0: This mutation can be originally modeled.	29aa	19aa	Abcd1	ENSMUSG00000031378.15	ENSMUST00000002084.14	chrX	10	+	SNP	Silent	E_2	72764633.0	72764633.0	G	A	ENSMUST00000002084.14:c.1014G>A	V338delinsV	72764633.0	72764633.0	G	A	ENSMUST00000002084.14:c.1014G>A	V338delinsV	CLINVAR-H2339428	CLINVAR-H2339428-M01-V01	CLINVAR	2033269.0	False	False	False	False	False	48
ABCD1	ENSG00000101986.8	ENST00000218104.3	chrX	10	+	True	152994801	152994801	T	C	ENST00000218104.3:c.1015T>C	W339R	Missense	E_2	SNP	True	0	Class 0: This mutation can be originally modeled.	30aa	18aa	Abcd1	ENSMUSG00000031378.15	ENSMUST00000002084.14	chrX	10	+	SNP	Missense	E_2	72764634.0	72764634.0	T	C	ENSMUST00000002084.14:c.1015T>C	W339R	72764634.0	72764634.0	T	C	ENSMUST00000002084.14:c.1015T>C	W339R	CLINVAR-H2339429	CLINVAR-H2339429-M01-V01	CLINVAR	691977.0	False	False	False	False	False	48
ABCD1	ENSG00000101986.8	ENST00000218104.3	chrX	10	+	True	152994802	152994802	G	A	ENST00000218104.3:c.1016G>A	W339*	Nonsense	E_2	SNP	True	0	Class 0: This mutation can be originally modeled.	30aa	18aa	Abcd1	ENSMUSG00000031378.15	ENSMUST00000002084.14	chrX	10	+	SNP	Nonsense	E_2	72764635.0	72764635.0	G	A	ENSMUST00000002084.14:c.1016G>A	W339*	72764635.0	72764635.0	G	A	ENSMUST00000002084.14:c.1016G>A	W339*	CLINVAR-H2339430	CLINVAR-H2339430-M01-V01	CLINVAR	2138766.0	False	False	False	False	False	48
ABCD1	ENSG00000101986.8	ENST00000218104.3	chrX	10	+	True	152994805	152994805	G	A	ENST00000218104.3:c.1019G>A	S340N	Missense	E_2	SNP	True	0	Class 0: This mutation can be originally modeled.	31aa	17aa	Abcd1	ENSMUSG00000031378.15	ENSMUST00000002084.14	chrX	10	+	SNP	Missense	E_2	72764638.0	72764638.0	G	A	ENSMUST00000002084.14:c.1019G>A	S340N	72764638.0	72764638.0	G	A	ENSMUST00000002084.14:c.1019G>A	S340N	CLINVAR-H2339431	CLINVAR-H2339431-M01-V01	CLINVAR	2040526.0	False	False	False	False	False	48
ABCD1	ENSG00000101986.8	ENST00000218104.3	chrX	10	+	True	152994806	152994806	C	A	ENST00000218104.3:c.1020C>A	S340R	Missense	E_2	SNP	True	0	Class 0: This mutation can be originally modeled.	31aa	17aa	Abcd1	ENSMUSG00000031378.15	ENSMUST00000002084.14	chrX	10	+	SNP	Missense	E_2	72764639.0	72764639.0	T	A	ENSMUST00000002084.14:c.1020T>A	S340R	72764639.0	72764639.0	T	A	ENSMUST00000002084.14:c.1020T>A	S340R	CLINVAR-H2339432	CLINVAR-H2339432-M01-V01	CLINVAR	2438746.0	False	False	False	False	False	48
ABCD1	ENSG00000101986.8	ENST00000218104.3	chrX	10	+	True	152994806	152994806	C	T	ENST00000218104.3:c.1020C>T	S340delinsS	Silent	E_2	SNP	True	0	Class 0: This mutation can be originally modeled.	31aa	17aa	Abcd1	ENSMUSG00000031378.15	ENSMUST00000002084.14	chrX	10	+	SNP	Silent	E_2	72764639.0	72764639.0	T	T	ENSMUST00000002084.14:c.1020T>T	S340delinsS	72764639.0	72764639.0	T	T	ENSMUST00000002084.14:c.1020T>T	S340delinsS	CLINVAR-H2339433	CLINVAR-H2339433-M01-V01	CLINVAR	1157843.0	False	False	False	False	False	48
ABCD1	ENSG00000101986.8	ENST00000218104.3	chrX	10	+	True	152994807	152994807	G	A	ENST00000218104.3:c.1021G>A	A341T	Missense	E_2	SNP	True	0	Class 0: This mutation can be originally modeled.	32aa	16aa	Abcd1	ENSMUSG00000031378.15	ENSMUST00000002084.14	chrX	10	+	SNP	Missense	E_2	72764640.0	72764640.0	G	A	ENSMUST00000002084.14:c.1021G>A	A341T	72764640.0	72764640.0	G	A	ENSMUST00000002084.14:c.1021G>A	A341T	CLINVAR-H2339434	CLINVAR-H2339434-M01-V01	CLINVAR	931943.0	False	False	False	False	False	48
ABCD1	ENSG00000101986.8	ENST00000218104.3	chrX	10	+	True	152994807	152994807	G	T	ENST00000218104.3:c.1021G>T	A341S	Missense	E_2	SNP	True	0	Class 0: This mutation can be originally modeled.	32aa	16aa	Abcd1	ENSMUSG00000031378.15	ENSMUST00000002084.14	chrX	10	+	SNP	Missense	E_2	72764640.0	72764640.0	G	T	ENSMUST00000002084.14:c.1021G>T	A341S	72764640.0	72764640.0	G	T	ENSMUST00000002084.14:c.1021G>T	A341S	CLINVAR-H2339435	CLINVAR-H2339435-M01-V01	CLINVAR	973093.0	False	False	False	False	False	48
ABCD1	ENSG00000101986.8	ENST00000218104.3	chrX	10	+	True	152994812	152994812	G	A	ENST00000218104.3:c.1026G>A	S342delinsS	Silent	E_2	SNP	True	0	Class 0: This mutation can be originally modeled.	33aa	15aa	Abcd1	ENSMUSG00000031378.15	ENSMUST00000002084.14	chrX	10	+	SNP	Silent	E_2	72764645.0	72764645.0	T	A	ENSMUST00000002084.14:c.1026T>A	S342delinsS	72764645.0	72764645.0	T	A	ENSMUST00000002084.14:c.1026T>A	S342delinsS	CLINVAR-H2339437	CLINVAR-H2339437-M01-V01	CLINVAR	1595938.0	False	False	False	False	False	48
ABCD1	ENSG00000101986.8	ENST00000218104.3	chrX	10	+	True	152994813	152994813	G	C	ENST00000218104.3:c.1027G>C	G343R	Missense	E_2	SNP	True	0	Class 0: This mutation can be originally modeled.	34aa	14aa	Abcd1	ENSMUSG00000031378.15	ENSMUST00000002084.14	chrX	10	+	SNP	Missense	E_2	72764646.0	72764646.0	G	C	ENSMUST00000002084.14:c.1027G>C	G343R	72764646.0	72764646.0	G	C	ENSMUST00000002084.14:c.1027G>C	G343R	CLINVAR-H2339438	CLINVAR-H2339438-M01-V01	CLINVAR	949359.0	False	False	False	False	False	48
ABCD1	ENSG00000101986.8	ENST00000218104.3	chrX	10	+	True	152994814	152994814	G	A	ENST00000218104.3:c.1028G>A	G343D	Missense	E_2	SNP	True	0	Class 0: This mutation can be originally modeled.	34aa	14aa	Abcd1	ENSMUSG00000031378.15	ENSMUST00000002084.14	chrX	10	+	SNP	Missense	E_2	72764647.0	72764647.0	G	A	ENSMUST00000002084.14:c.1028G>A	G343D	72764647.0	72764647.0	G	A	ENSMUST00000002084.14:c.1028G>A	G343D	CLINVAR-H2339439	CLINVAR-H2339439-M01-V01	CLINVAR	839309.0	False	False	False	False	False	48
ABCD1	ENSG00000101986.8	ENST00000218104.3	chrX	10	+	True	152994814	152994814	G	T	ENST00000218104.3:c.1028G>T	G343V	Missense	E_2	SNP	True	0	Class 0: This mutation can be originally modeled.	34aa	14aa	Abcd1	ENSMUSG00000031378.15	ENSMUST00000002084.14	chrX	10	+	SNP	Missense	E_2	72764647.0	72764647.0	G	T	ENSMUST00000002084.14:c.1028G>T	G343V	72764647.0	72764647.0	G	T	ENSMUST00000002084.14:c.1028G>T	G343V	CLINVAR-H2339440	CLINVAR-H2339440-M01-V01	CLINVAR	1800630.0	False	False	False	False	False	48
ABCD1	ENSG00000101986.8	ENST00000218104.3	chrX	10	+	True	152994815	152994815	C	T	ENST00000218104.3:c.1029C>T	G343delinsG	Silent	E_2	SNP	True	0	Class 0: This mutation can be originally modeled.	34aa	14aa	Abcd1	ENSMUSG00000031378.15	ENSMUST00000002084.14	chrX	10	+	SNP	Silent	E_2	72764648.0	72764648.0	C	T	ENSMUST00000002084.14:c.1029C>T	G343delinsG	72764648.0	72764648.0	C	T	ENSMUST00000002084.14:c.1029C>T	G343delinsG	CLINVAR-H2339441	CLINVAR-H2339441-M01-V01	CLINVAR	2140073.0	False	False	False	False	False	48
ABCD1	ENSG00000101986.8	ENST00000218104.3	chrX	10	+	True	152994817	152994817	T	C	ENST00000218104.3:c.1031T>C	L344P	Missense	E_2	SNP	True	0	Class 0: This mutation can be originally modeled.	35aa	13aa	Abcd1	ENSMUSG00000031378.15	ENSMUST00000002084.14	chrX	10	+	SNP	Missense	E_2	72764650.0	72764650.0	T	C	ENSMUST00000002084.14:c.1031T>C	L344P	72764650.0	72764650.0	T	C	ENSMUST00000002084.14:c.1031T>C	L344P	CLINVAR-H2339442	CLINVAR-H2339442-M01-V01	CLINVAR	1439918.0	False	False	False	False	False	48
ABCD1	ENSG00000101986.8	ENST00000218104.3	chrX	10	+	True	152994819	152994819	C	T	ENST00000218104.3:c.1033C>T	L345F	Missense	E_2	SNP	True	0	Class 0: This mutation can be originally modeled.	36aa	12aa	Abcd1	ENSMUSG00000031378.15	ENSMUST00000002084.14	chrX	10	+	SNP	Missense	E_2	72764652.0	72764652.0	C	T	ENSMUST00000002084.14:c.1033C>T	L345F	72764652.0	72764652.0	C	T	ENSMUST00000002084.14:c.1033C>T	L345F	CLINVAR-H2339443	CLINVAR-H2339443-M01-V01	CLINVAR	1771850.0	False	False	False	False	False	48
ABCD1	ENSG00000101986.8	ENST00000218104.3	chrX	10	+	True	152994821	152994821	C	T	ENST00000218104.3:c.1035C>T	L345delinsL	Silent	E_2	SNP	True	0	Class 0: This mutation can be originally modeled.	36aa	12aa	Abcd1	ENSMUSG00000031378.15	ENSMUST00000002084.14	chrX	10	+	SNP	Silent	E_2	72764654.0	72764654.0	C	T	ENSMUST00000002084.14:c.1035C>T	L345delinsL	72764654.0	72764654.0	C	T	ENSMUST00000002084.14:c.1035C>T	L345delinsL	CLINVAR-H2339444	CLINVAR-H2339444-M01-V01	CLINVAR	1662234.0	False	False	False	False	False	48
ABCD1	ENSG00000101986.8	ENST00000218104.3	chrX	10	+	True	152994833	152994833	C	A	ENST00000218104.3:c.1047C>A	V349delinsV	Silent	E_2	SNP	True	0	Class 0: This mutation can be originally modeled.	40aa	8aa	Abcd1	ENSMUSG00000031378.15	ENSMUST00000002084.14	chrX	10	+	SNP	Silent	E_2	72764666.0	72764666.0	C	A	ENSMUST00000002084.14:c.1047C>A	V349delinsV	72764666.0	72764666.0	C	A	ENSMUST00000002084.14:c.1047C>A	V349delinsV	CLINVAR-H2339446	CLINVAR-H2339446-M01-V01	CLINVAR	528348.0	False	False	False	False	False	48
ABCD1	ENSG00000101986.8	ENST00000218104.3	chrX	10	+	True	152994833	152994833	C	T	ENST00000218104.3:c.1047C>T	V349delinsV	Silent	E_2	SNP	True	0	Class 0: This mutation can be originally modeled.	40aa	8aa	Abcd1	ENSMUSG00000031378.15	ENSMUST00000002084.14	chrX	10	+	SNP	Silent	E_2	72764666.0	72764666.0	C	T	ENSMUST00000002084.14:c.1047C>T	V349delinsV	72764666.0	72764666.0	C	T	ENSMUST00000002084.14:c.1047C>T	V349delinsV	CLINVAR-H2339447	CLINVAR-H2339447-M01-V01	CLINVAR	1126441.0	False	False	False	False	False	48
ABCD1	ENSG00000101986.8	ENST00000218104.3	chrX	10	+	True	152994839	152994839	C	T	ENST00000218104.3:c.1053C>T	I351delinsI	Silent	E_2	SNP	True	0	Class 0: This mutation can be originally modeled.	42aa	6aa	Abcd1	ENSMUSG00000031378.15	ENSMUST00000002084.14	chrX	10	+	SNP	Silent	E_2	72764672.0	72764672.0	C	T	ENSMUST00000002084.14:c.1053C>T	I351delinsI	72764672.0	72764672.0	C	T	ENSMUST00000002084.14:c.1053C>T	I351delinsI	CLINVAR-H2339449	CLINVAR-H2339449-M01-V01	CLINVAR	991378.0	False	False	False	False	False	48
ABCD1	ENSG00000101986.8	ENST00000218104.3	chrX	10	+	True	152994845	152994845	T	C	ENST00000218104.3:c.1059T>C	T353delinsT	Silent	E_2	SNP	True	0	Class 0: This mutation can be originally modeled.	44aa	4aa	Abcd1	ENSMUSG00000031378.15	ENSMUST00000002084.14	chrX	10	+	SNP	Silent	E_2	72764678.0	72764678.0	A	C	ENSMUST00000002084.14:c.1059A>C	T353delinsT	72764678.0	72764678.0	A	C	ENSMUST00000002084.14:c.1059A>C	T353delinsT	CLINVAR-H2339450	CLINVAR-H2339450-M01-V01	CLINVAR	1080585.0	False	False	False	False	False	48
ABCD1	ENSG00000101986.8	ENST00000218104.3	chrX	10	+	True	152994854	152994854	C	T	ENST00000218104.3:c.1068C>T	G356delinsG	Silent	E_2	SNP	True	0	Class 0: This mutation can be originally modeled.	47aa	1aa	Abcd1	ENSMUSG00000031378.15	ENSMUST00000002084.14	chrX	10	+	SNP	Silent	E_2	72764687.0	72764687.0	C	T	ENSMUST00000002084.14:c.1068C>T	G356delinsG	72764687.0	72764687.0	C	T	ENSMUST00000002084.14:c.1068C>T	G356delinsG	CLINVAR-H2339451	CLINVAR-H2339451-M01-V01	CLINVAR	1164394.0	False	False	False	False	False	48
ABCD1	ENSG00000101986.8	ENST00000218104.3	chrX	10	+	True	152994857	152994857	C	T	ENST00000218104.3:c.1071C>T	Y357delinsY	Silent	E_2	SNP	True	0	Class 0: This mutation can be originally modeled.	48aa	0aa	Abcd1	ENSMUSG00000031378.15	ENSMUST00000002084.14	chrX	10	+	SNP	Silent	E_2	72764690.0	72764690.0	T	T	ENSMUST00000002084.14:c.1071T>T	Y357delinsY	72764690.0	72764690.0	T	T	ENSMUST00000002084.14:c.1071T>T	Y357delinsY	CLINVAR-H2339452	CLINVAR-H2339452-M01-V01	CLINVAR	1615989.0	False	False	False	False	False	48
ABCD1	ENSG00000101986.8	ENST00000218104.3	chrX	10	+	True	152994861	152994861	G	T	ENST00000218104.3:c.1075G>T	E359*	Nonsense	E_2	SNP	True	0	Class 0: This mutation can be originally modeled.	0aa	2aa	Abcd1	ENSMUSG00000031378.15	ENSMUST00000002084.14	chrX	10	+	SNP	Nonsense	E_2	72764694.0	72764694.0	G	T	ENSMUST00000002084.14:c.1075G>T	E359*	72764694.0	72764694.0	G	T	ENSMUST00000002084.14:c.1075G>T	E359*	CLINVAR-H2339458	CLINVAR-H2339458-M01-V01	CLINVAR	1724351.0	False	False	False	False	False	2
ABCD1	ENSG00000101986.8	ENST00000218104.3	chrX	10	+	True	152994863	152994863	G	A	ENST00000218104.3:c.1077G>A	E359delinsE	Silent	E_2	SNP	True	0	Class 0: This mutation can be originally modeled.	0aa	2aa	Abcd1	ENSMUSG00000031378.15	ENSMUST00000002084.14	chrX	10	+	SNP	Silent	E_2	72764696.0	72764696.0	G	A	ENSMUST00000002084.14:c.1077G>A	E359delinsE	72764696.0	72764696.0	G	A	ENSMUST00000002084.14:c.1077G>A	E359delinsE	CLINVAR-H2339459	CLINVAR-H2339459-M01-V01	CLINVAR	2079283.0	False	False	False	False	False	2
ABCD1	ENSG00000101986.8	ENST00000218104.3	chrX	10	+	True	152994867	152994867	G	A	ENST00000218104.3:c.1081G>A	D361N	Missense	E_2	SNP	True	0	Class 0: This mutation can be originally modeled.	2aa	0aa	Abcd1	ENSMUSG00000031378.15	ENSMUST00000002084.14	chrX	10	+	SNP	Missense	E_2	72764700.0	72764700.0	G	A	ENSMUST00000002084.14:c.1081G>A	D361N	72764700.0	72764700.0	G	A	ENSMUST00000002084.14:c.1081G>A	D361N	CLINVAR-H2339460	CLINVAR-H2339460-M01-V01	CLINVAR	521997.0	False	False	False	False	False	2
ABCD1	ENSG00000101986.8	ENST00000218104.3	chrX	10	+	True	152994867	152994867	G	T	ENST00000218104.3:c.1081G>T	D361Y	Missense	E_2	SNP	True	0	Class 0: This mutation can be originally modeled.	2aa	0aa	Abcd1	ENSMUSG00000031378.15	ENSMUST00000002084.14	chrX	10	+	SNP	Missense	E_2	72764700.0	72764700.0	G	T	ENSMUST00000002084.14:c.1081G>T	D361Y	72764700.0	72764700.0	G	T	ENSMUST00000002084.14:c.1081G>T	D361Y	CLINVAR-H2339461	CLINVAR-H2339461-M01-V01	CLINVAR	2438771.0	False	False	False	False	False	2
ABCD1	ENSG00000101986.8	ENST00000218104.3	chrX	10	+	True	153001566	153001566	A	G	ENST00000218104.3:c.1082A>G	D361G	Missense	E_3	SNP	True	0	Class 0: This mutation can be originally modeled.	2aa	0aa	Abcd1	ENSMUSG00000031378.15	ENSMUST00000002084.14	chrX	10	+	SNP	Missense	E_3	72772590.0	72772590.0	A	G	ENSMUST00000002084.14:c.1082A>G	D361G	72772590.0	72772590.0	A	G	ENSMUST00000002084.14:c.1082A>G	D361G	CLINVAR-H2339477	CLINVAR-H2339477-M01-V01	CLINVAR	1451028.0	False	False	False	False	False	2
ABCD1	ENSG00000101986.8	ENST00000218104.3	chrX	10	+	True	153001567	153001567	T	C	ENST00000218104.3:c.1083T>C	D361delinsD	Silent	E_3	SNP	True	0	Class 0: This mutation can be originally modeled.	2aa	0aa	Abcd1	ENSMUSG00000031378.15	ENSMUST00000002084.14	chrX	10	+	SNP	Silent	E_3	72772591.0	72772591.0	C	C	ENSMUST00000002084.14:c.1083C>C	D361delinsD	72772591.0	72772591.0	C	C	ENSMUST00000002084.14:c.1083C>C	D361delinsD	CLINVAR-H2339478	CLINVAR-H2339478-M01-V01	CLINVAR	2166556.0	False	False	False	False	False	2
ABCD1	ENSG00000101986.8	ENST00000218104.3	chrX	10	+	True	153001573	153001573	G	A	ENST00000218104.3:c.1089G>A	E363delinsE	Silent	E_3	SNP	True	0	Class 0: This mutation can be originally modeled.	0aa	1aa	Abcd1	ENSMUSG00000031378.15	ENSMUST00000002084.14	chrX	10	+	SNP	Silent	E_3	72772597.0	72772597.0	A	A	ENSMUST00000002084.14:c.1089A>A	E363delinsE	72772597.0	72772597.0	A	A	ENSMUST00000002084.14:c.1089A>A	E363delinsE	CLINVAR-H2339479	CLINVAR-H2339479-M01-V01	CLINVAR	2006522.0	False	False	False	False	False	1
ABCD1	ENSG00000101986.8	ENST00000218104.3	chrX	10	+	True	153001575	153001575	C	G	ENST00000218104.3:c.1091C>G	A364G	Missense	E_3	SNP	True	0	Class 0: This mutation can be originally modeled.	1aa	0aa	Abcd1	ENSMUSG00000031378.15	ENSMUST00000002084.14	chrX	10	+	SNP	Missense	E_3	72772599.0	72772599.0	C	G	ENSMUST00000002084.14:c.1091C>G	A364G	72772599.0	72772599.0	C	G	ENSMUST00000002084.14:c.1091C>G	A364G	CLINVAR-H2339480	CLINVAR-H2339480-M01-V01	CLINVAR	2006523.0	False	False	False	False	False	1
ABCD1	ENSG00000101986.8	ENST00000218104.3	chrX	10	+	True	153001576	153001576	C	G	ENST00000218104.3:c.1092C>G	A364delinsA	Silent	E_3	SNP	True	0	Class 0: This mutation can be originally modeled.	1aa	0aa	Abcd1	ENSMUSG00000031378.15	ENSMUST00000002084.14	chrX	10	+	SNP	Silent	E_3	72772600.0	72772600.0	C	G	ENSMUST00000002084.14:c.1092C>G	A364delinsA	72772600.0	72772600.0	C	G	ENSMUST00000002084.14:c.1092C>G	A364delinsA	CLINVAR-H2339483	CLINVAR-H2339483-M01-V01	CLINVAR	913632.0	False	False	False	False	False	1
ABCD1	ENSG00000101986.8	ENST00000218104.3	chrX	10	+	True	153001576	153001576	C	T	ENST00000218104.3:c.1092C>T	A364delinsA	Silent	E_3	SNP	True	0	Class 0: This mutation can be originally modeled.	1aa	0aa	Abcd1	ENSMUSG00000031378.15	ENSMUST00000002084.14	chrX	10	+	SNP	Silent	E_3	72772600.0	72772600.0	C	T	ENSMUST00000002084.14:c.1092C>T	A364delinsA	72772600.0	72772600.0	C	T	ENSMUST00000002084.14:c.1092C>T	A364delinsA	CLINVAR-H2339484	CLINVAR-H2339484-M01-V01	CLINVAR	763226.0	False	False	False	False	False	1
ABCD1	ENSG00000101986.8	ENST00000218104.3	chrX	10	+	True	153001580	153001580	A	T	ENST00000218104.3:c.1096A>T	K366*	Nonsense	E_3	SNP	True	0	Class 0: This mutation can be originally modeled.	0aa	5aa	Abcd1	ENSMUSG00000031378.15	ENSMUST00000002084.14	chrX	10	+	SNP	Nonsense	E_3	72772604.0	72772604.0	A	T	ENSMUST00000002084.14:c.1096A>T	K366*	72772604.0	72772604.0	A	T	ENSMUST00000002084.14:c.1096A>T	K366*	CLINVAR-H2339486	CLINVAR-H2339486-M01-V01	CLINVAR	585300.0	False	False	False	False	False	5
ABCD1	ENSG00000101986.8	ENST00000218104.3	chrX	10	+	True	153001582	153001582	G	A	ENST00000218104.3:c.1098G>A	K366delinsK	Silent	E_3	SNP	True	0	Class 0: This mutation can be originally modeled.	0aa	5aa	Abcd1	ENSMUSG00000031378.15	ENSMUST00000002084.14	chrX	10	+	SNP	Silent	E_3	72772606.0	72772606.0	G	A	ENSMUST00000002084.14:c.1098G>A	K366delinsK	72772606.0	72772606.0	G	A	ENSMUST00000002084.14:c.1098G>A	K366delinsK	CLINVAR-H2339487	CLINVAR-H2339487-M01-V01	CLINVAR	2072000.0	False	False	False	False	False	5
ABCD1	ENSG00000101986.8	ENST00000218104.3	chrX	10	+	True	153001591	153001591	C	T	ENST00000218104.3:c.1107C>T	A369delinsA	Silent	E_3	SNP	True	0	Class 0: This mutation can be originally modeled.	3aa	2aa	Abcd1	ENSMUSG00000031378.15	ENSMUST00000002084.14	chrX	10	+	SNP	Silent	E_3	72772615.0	72772615.0	C	T	ENSMUST00000002084.14:c.1107C>T	A369delinsA	72772615.0	72772615.0	C	T	ENSMUST00000002084.14:c.1107C>T	A369delinsA	CLINVAR-H2339489	CLINVAR-H2339489-M01-V01	CLINVAR	1609087.0	False	False	False	False	False	5
ABCD1	ENSG00000101986.8	ENST00000218104.3	chrX	10	+	True	153001601	153001601	A	G	ENST00000218104.3:c.1117A>G	K373E	Missense	E_3	SNP	True	0	Class 0: This mutation can be originally modeled.	0aa	25aa	Abcd1	ENSMUSG00000031378.15	ENSMUST00000002084.14	chrX	10	+	SNP	Missense	E_3	72772625.0	72772625.0	A	G	ENSMUST00000002084.14:c.1117A>G	K373E	72772625.0	72772625.0	A	G	ENSMUST00000002084.14:c.1117A>G	K373E	CLINVAR-H2339491	CLINVAR-H2339491-M01-V01	CLINVAR	703906.0	False	False	False	False	False	25
ABCD1	ENSG00000101986.8	ENST00000218104.3	chrX	10	+	True	153001601	153001601	A	T	ENST00000218104.3:c.1117A>T	K373*	Nonsense	E_3	SNP	True	0	Class 0: This mutation can be originally modeled.	0aa	25aa	Abcd1	ENSMUSG00000031378.15	ENSMUST00000002084.14	chrX	10	+	SNP	Nonsense	E_3	72772625.0	72772625.0	A	T	ENSMUST00000002084.14:c.1117A>T	K373*	72772625.0	72772625.0	A	T	ENSMUST00000002084.14:c.1117A>T	K373*	CLINVAR-H2339492	CLINVAR-H2339492-M01-V01	CLINVAR	1724267.0	False	False	False	False	False	25
ABCD1	ENSG00000101986.8	ENST00000218104.3	chrX	10	+	True	153001603	153001603	G	A	ENST00000218104.3:c.1119G>A	K373delinsK	Silent	E_3	SNP	True	0	Class 0: This mutation can be originally modeled.	0aa	25aa	Abcd1	ENSMUSG00000031378.15	ENSMUST00000002084.14	chrX	10	+	SNP	Silent	E_3	72772627.0	72772627.0	G	A	ENSMUST00000002084.14:c.1119G>A	K373delinsK	72772627.0	72772627.0	G	A	ENSMUST00000002084.14:c.1119G>A	K373delinsK	CLINVAR-H2339493	CLINVAR-H2339493-M01-V01	CLINVAR	2006302.0	False	False	False	False	False	25
ABCD1	ENSG00000101986.8	ENST00000218104.3	chrX	10	+	True	153001604	153001604	G	A	ENST00000218104.3:c.1120G>A	E374K	Missense	E_3	SNP	True	0	Class 0: This mutation can be originally modeled.	1aa	24aa	Abcd1	ENSMUSG00000031378.15	ENSMUST00000002084.14	chrX	10	+	SNP	Missense	E_3	72772628.0	72772628.0	G	A	ENSMUST00000002084.14:c.1120G>A	E374K	72772628.0	72772628.0	G	A	ENSMUST00000002084.14:c.1120G>A	E374K	CLINVAR-H2339494	CLINVAR-H2339494-M01-V01	CLINVAR	1899390.0	False	False	False	False	False	25
ABCD1	ENSG00000101986.8	ENST00000218104.3	chrX	10	+	True	153001609	153001609	G	A	ENST00000218104.3:c.1125G>A	E375delinsE	Silent	E_3	SNP	True	0	Class 0: This mutation can be originally modeled.	2aa	23aa	Abcd1	ENSMUSG00000031378.15	ENSMUST00000002084.14	chrX	10	+	SNP	Silent	E_3	72772633.0	72772633.0	G	A	ENSMUST00000002084.14:c.1125G>A	E375delinsE	72772633.0	72772633.0	G	A	ENSMUST00000002084.14:c.1125G>A	E375delinsE	CLINVAR-H2339496	CLINVAR-H2339496-M01-V01	CLINVAR	1170173.0	False	False	False	False	False	25
ABCD1	ENSG00000101986.8	ENST00000218104.3	chrX	10	+	True	153001610	153001610	G	C	ENST00000218104.3:c.1126G>C	E376Q	Missense	E_3	SNP	True	0	Class 0: This mutation can be originally modeled.	3aa	22aa	Abcd1	ENSMUSG00000031378.15	ENSMUST00000002084.14	chrX	10	+	SNP	Missense	E_3	72772634.0	72772634.0	G	C	ENSMUST00000002084.14:c.1126G>C	E376Q	72772634.0	72772634.0	G	C	ENSMUST00000002084.14:c.1126G>C	E376Q	CLINVAR-H2339497	CLINVAR-H2339497-M01-V01	CLINVAR	2138767.0	False	False	False	False	False	25
ABCD1	ENSG00000101986.8	ENST00000218104.3	chrX	10	+	True	153001610	153001610	G	T	ENST00000218104.3:c.1126G>T	E376*	Nonsense	E_3	SNP	True	0	Class 0: This mutation can be originally modeled.	3aa	22aa	Abcd1	ENSMUSG00000031378.15	ENSMUST00000002084.14	chrX	10	+	SNP	Nonsense	E_3	72772634.0	72772634.0	G	T	ENSMUST00000002084.14:c.1126G>T	E376*	72772634.0	72772634.0	G	T	ENSMUST00000002084.14:c.1126G>T	E376*	CLINVAR-H2339498	CLINVAR-H2339498-M01-V01	CLINVAR	570327.0	False	False	False	False	False	25
ABCD1	ENSG00000101986.8	ENST00000218104.3	chrX	10	+	True	153001620	153001620	G	A	ENST00000218104.3:c.1136G>A	S379N	Missense	E_3	SNP	True	0	Class 0: This mutation can be originally modeled.	6aa	19aa	Abcd1	ENSMUSG00000031378.15	ENSMUST00000002084.14	chrX	10	+	SNP	Missense	E_3	72772644.0	72772644.0	G	A	ENSMUST00000002084.14:c.1136G>A	S379N	72772644.0	72772644.0	G	A	ENSMUST00000002084.14:c.1136G>A	S379N	CLINVAR-H2339499	CLINVAR-H2339499-M01-V01	CLINVAR	2438757.0	False	False	False	False	False	25
ABCD1	ENSG00000101986.8	ENST00000218104.3	chrX	10	+	True	153001622	153001622	G	A	ENST00000218104.3:c.1138G>A	E380K	Missense	E_3	SNP	True	0	Class 0: This mutation can be originally modeled.	7aa	18aa	Abcd1	ENSMUSG00000031378.15	ENSMUST00000002084.14	chrX	10	+	SNP	Missense	E_3	72772646.0	72772646.0	G	A	ENSMUST00000002084.14:c.1138G>A	E380K	72772646.0	72772646.0	G	A	ENSMUST00000002084.14:c.1138G>A	E380K	CLINVAR-H2339500	CLINVAR-H2339500-M01-V01	CLINVAR	1446720.0	False	False	False	False	False	25
ABCD1	ENSG00000101986.8	ENST00000218104.3	chrX	10	+	True	153001622	153001622	G	T	ENST00000218104.3:c.1138G>T	E380*	Nonsense	E_3	SNP	True	0	Class 0: This mutation can be originally modeled.	7aa	18aa	Abcd1	ENSMUSG00000031378.15	ENSMUST00000002084.14	chrX	10	+	SNP	Nonsense	E_3	72772646.0	72772646.0	G	T	ENSMUST00000002084.14:c.1138G>T	E380*	72772646.0	72772646.0	G	T	ENSMUST00000002084.14:c.1138G>T	E380*	CLINVAR-H2339501	CLINVAR-H2339501-M01-V01	CLINVAR	1072909.0	False	False	False	False	False	25
ABCD1	ENSG00000101986.8	ENST00000218104.3	chrX	10	+	True	153001625	153001625	C	T	ENST00000218104.3:c.1141C>T	R381C	Missense	E_3	SNP	True	0	Class 0: This mutation can be originally modeled.	8aa	17aa	Abcd1	ENSMUSG00000031378.15	ENSMUST00000002084.14	chrX	10	+	SNP	Missense	E_3	72772649.0	72772649.0	C	T	ENSMUST00000002084.14:c.1141C>T	R381C	72772649.0	72772649.0	C	T	ENSMUST00000002084.14:c.1141C>T	R381C	CLINVAR-H2339502	CLINVAR-H2339502-M01-V01	CLINVAR	426188.0	False	False	False	False	False	25
ABCD1	ENSG00000101986.8	ENST00000218104.3	chrX	10	+	True	153001626	153001626	G	A	ENST00000218104.3:c.1142G>A	R381H	Missense	E_3	SNP	True	0	Class 0: This mutation can be originally modeled.	8aa	17aa	Abcd1	ENSMUSG00000031378.15	ENSMUST00000002084.14	chrX	10	+	SNP	Missense	E_3	72772650.0	72772650.0	G	A	ENSMUST00000002084.14:c.1142G>A	R381H	72772650.0	72772650.0	G	A	ENSMUST00000002084.14:c.1142G>A	R381H	CLINVAR-H2339503	CLINVAR-H2339503-M01-V01	CLINVAR	714364.0	False	False	False	False	False	25
ABCD1	ENSG00000101986.8	ENST00000218104.3	chrX	10	+	True	153001628	153001628	A	C	ENST00000218104.3:c.1144A>C	T382P	Missense	E_3	SNP	True	0	Class 0: This mutation can be originally modeled.	9aa	16aa	Abcd1	ENSMUSG00000031378.15	ENSMUST00000002084.14	chrX	10	+	SNP	Missense	E_3	72772652.0	72772652.0	A	C	ENSMUST00000002084.14:c.1144A>C	T382P	72772652.0	72772652.0	A	C	ENSMUST00000002084.14:c.1144A>C	T382P	CLINVAR-H2339504	CLINVAR-H2339504-M01-V01	CLINVAR	804106.0	False	False	False	False	False	25
ABCD1	ENSG00000101986.8	ENST00000218104.3	chrX	10	+	True	153001629	153001629	C	G	ENST00000218104.3:c.1145C>G	T382R	Missense	E_3	SNP	True	0	Class 0: This mutation can be originally modeled.	9aa	16aa	Abcd1	ENSMUSG00000031378.15	ENSMUST00000002084.14	chrX	10	+	SNP	Missense	E_3	72772653.0	72772653.0	C	G	ENSMUST00000002084.14:c.1145C>G	T382R	72772653.0	72772653.0	C	G	ENSMUST00000002084.14:c.1145C>G	T382R	CLINVAR-H2339505	CLINVAR-H2339505-M01-V01	CLINVAR	1478411.0	False	False	False	False	False	25
ABCD1	ENSG00000101986.8	ENST00000218104.3	chrX	10	+	True	153001636	153001636	C	T	ENST00000218104.3:c.1152C>T	A384delinsA	Silent	E_3	SNP	True	0	Class 0: This mutation can be originally modeled.	11aa	14aa	Abcd1	ENSMUSG00000031378.15	ENSMUST00000002084.14	chrX	10	+	SNP	Silent	E_3	72772660.0	72772660.0	T	T	ENSMUST00000002084.14:c.1152T>T	A384delinsA	72772660.0	72772660.0	T	T	ENSMUST00000002084.14:c.1152T>T	A384delinsA	CLINVAR-H2339506	CLINVAR-H2339506-M01-V01	CLINVAR	1167126.0	False	False	False	False	False	25
ABCD1	ENSG00000101986.8	ENST00000218104.3	chrX	10	+	True	153001640	153001640	A	C	ENST00000218104.3:c.1156A>C	T386P	Missense	E_3	SNP	True	0	Class 0: This mutation can be originally modeled.	13aa	12aa	Abcd1	ENSMUSG00000031378.15	ENSMUST00000002084.14	chrX	10	+	SNP	Missense	E_3	72772664.0	72772664.0	A	C	ENSMUST00000002084.14:c.1156A>C	T386P	72772664.0	72772664.0	A	C	ENSMUST00000002084.14:c.1156A>C	T386P	CLINVAR-H2339507	CLINVAR-H2339507-M01-V01	CLINVAR	858149.0	False	False	False	False	False	25
ABCD1	ENSG00000101986.8	ENST00000218104.3	chrX	10	+	True	153001640	153001640	A	T	ENST00000218104.3:c.1156A>T	T386S	Missense	E_3	SNP	True	0	Class 0: This mutation can be originally modeled.	13aa	12aa	Abcd1	ENSMUSG00000031378.15	ENSMUST00000002084.14	chrX	10	+	SNP	Missense	E_3	72772664.0	72772664.0	A	T	ENSMUST00000002084.14:c.1156A>T	T386S	72772664.0	72772664.0	A	T	ENSMUST00000002084.14:c.1156A>T	T386S	CLINVAR-H2339508	CLINVAR-H2339508-M01-V01	CLINVAR	1062491.0	False	False	False	False	False	25
ABCD1	ENSG00000101986.8	ENST00000218104.3	chrX	10	+	True	153001641	153001641	C	G	ENST00000218104.3:c.1157C>G	T386S	Missense	E_3	SNP	True	0	Class 0: This mutation can be originally modeled.	13aa	12aa	Abcd1	ENSMUSG00000031378.15	ENSMUST00000002084.14	chrX	10	+	SNP	Missense	E_3	72772665.0	72772665.0	C	G	ENSMUST00000002084.14:c.1157C>G	T386S	72772665.0	72772665.0	C	G	ENSMUST00000002084.14:c.1157C>G	T386S	CLINVAR-H2339509	CLINVAR-H2339509-M01-V01	CLINVAR	663759.0	False	False	False	False	False	25
ABCD1	ENSG00000101986.8	ENST00000218104.3	chrX	10	+	True	153001642	153001642	T	A	ENST00000218104.3:c.1158T>A	T386delinsT	Silent	E_3	SNP	True	0	Class 0: This mutation can be originally modeled.	13aa	12aa	Abcd1	ENSMUSG00000031378.15	ENSMUST00000002084.14	chrX	10	+	SNP	Silent	E_3	72772666.0	72772666.0	C	A	ENSMUST00000002084.14:c.1158C>A	T386delinsT	72772666.0	72772666.0	C	A	ENSMUST00000002084.14:c.1158C>A	T386delinsT	CLINVAR-H2339510	CLINVAR-H2339510-M01-V01	CLINVAR	2031926.0	False	False	False	False	False	25
ABCD1	ENSG00000101986.8	ENST00000218104.3	chrX	10	+	True	153001646	153001646	G	C	ENST00000218104.3:c.1162G>C	A388P	Missense	E_3	SNP	True	0	Class 0: This mutation can be originally modeled.	15aa	10aa	Abcd1	ENSMUSG00000031378.15	ENSMUST00000002084.14	chrX	10	+	SNP	Missense	E_3	72772670.0	72772670.0	G	C	ENSMUST00000002084.14:c.1162G>C	A388P	72772670.0	72772670.0	G	C	ENSMUST00000002084.14:c.1162G>C	A388P	CLINVAR-H2339511	CLINVAR-H2339511-M01-V01	CLINVAR	834853.0	False	False	False	False	False	25
ABCD1	ENSG00000101986.8	ENST00000218104.3	chrX	10	+	True	153001648	153001648	C	T	ENST00000218104.3:c.1164C>T	A388delinsA	Silent	E_3	SNP	True	0	Class 0: This mutation can be originally modeled.	15aa	10aa	Abcd1	ENSMUSG00000031378.15	ENSMUST00000002084.14	chrX	10	+	SNP	Silent	E_3	72772672.0	72772672.0	C	T	ENSMUST00000002084.14:c.1164C>T	A388delinsA	72772672.0	72772672.0	C	T	ENSMUST00000002084.14:c.1164C>T	A388delinsA	CLINVAR-H2339512	CLINVAR-H2339512-M01-V01	CLINVAR	1580339.0	False	False	False	False	False	25
ABCD1	ENSG00000101986.8	ENST00000218104.3	chrX	10	+	True	153001649	153001649	C	G	ENST00000218104.3:c.1165C>G	R389G	Missense	E_3	SNP	True	0	Class 0: This mutation can be originally modeled.	16aa	9aa	Abcd1	ENSMUSG00000031378.15	ENSMUST00000002084.14	chrX	10	+	SNP	Missense	E_3	72772673.0	72772673.0	C	G	ENSMUST00000002084.14:c.1165C>G	R389G	72772673.0	72772673.0	C	G	ENSMUST00000002084.14:c.1165C>G	R389G	CLINVAR-H2339513	CLINVAR-H2339513-M01-V01	CLINVAR	11296.0	False	False	False	False	False	25
ABCD1	ENSG00000101986.8	ENST00000218104.3	chrX	10	+	True	153001651	153001651	C	T	ENST00000218104.3:c.1167C>T	R389delinsR	Silent	E_3	SNP	True	0	Class 0: This mutation can be originally modeled.	16aa	9aa	Abcd1	ENSMUSG00000031378.15	ENSMUST00000002084.14	chrX	10	+	SNP	Silent	E_3	72772675.0	72772675.0	A	T	ENSMUST00000002084.14:c.1167A>T	R389delinsR	72772675.0	72772675.0	A	T	ENSMUST00000002084.14:c.1167A>T	R389delinsR	CLINVAR-H2339516	CLINVAR-H2339516-M01-V01	CLINVAR	2029376.0	False	False	False	False	False	25
ABCD1	ENSG00000101986.8	ENST00000218104.3	chrX	10	+	True	153001656	153001656	T	C	ENST00000218104.3:c.1172T>C	L391P	Missense	E_3	SNP	True	0	Class 0: This mutation can be originally modeled.	18aa	7aa	Abcd1	ENSMUSG00000031378.15	ENSMUST00000002084.14	chrX	10	+	SNP	Missense	E_3	72772680.0	72772680.0	T	C	ENSMUST00000002084.14:c.1172T>C	L391P	72772680.0	72772680.0	T	C	ENSMUST00000002084.14:c.1172T>C	L391P	CLINVAR-H2339519	CLINVAR-H2339519-M01-V01	CLINVAR	838304.0	False	False	False	False	False	25
ABCD1	ENSG00000101986.8	ENST00000218104.3	chrX	10	+	True	153001657	153001657	C	T	ENST00000218104.3:c.1173C>T	L391delinsL	Silent	E_3	SNP	True	0	Class 0: This mutation can be originally modeled.	18aa	7aa	Abcd1	ENSMUSG00000031378.15	ENSMUST00000002084.14	chrX	10	+	SNP	Silent	E_3	72772681.0	72772681.0	C	T	ENSMUST00000002084.14:c.1173C>T	L391delinsL	72772681.0	72772681.0	C	T	ENSMUST00000002084.14:c.1173C>T	L391delinsL	CLINVAR-H2339520	CLINVAR-H2339520-M01-V01	CLINVAR	1130587.0	False	False	False	False	False	25
ABCD1	ENSG00000101986.8	ENST00000218104.3	chrX	10	+	True	153001663	153001663	A	C	ENST00000218104.3:c.1179A>C	T393delinsT	Silent	E_3	SNP	True	0	Class 0: This mutation can be originally modeled.	20aa	5aa	Abcd1	ENSMUSG00000031378.15	ENSMUST00000002084.14	chrX	10	+	SNP	Silent	E_3	72772687.0	72772687.0	A	C	ENSMUST00000002084.14:c.1179A>C	T393delinsT	72772687.0	72772687.0	A	C	ENSMUST00000002084.14:c.1179A>C	T393delinsT	CLINVAR-H2339521	CLINVAR-H2339521-M01-V01	CLINVAR	1577889.0	False	False	False	False	False	25
ABCD1	ENSG00000101986.8	ENST00000218104.3	chrX	10	+	True	153001663	153001663	A	G	ENST00000218104.3:c.1179A>G	T393delinsT	Silent	E_3	SNP	True	0	Class 0: This mutation can be originally modeled.	20aa	5aa	Abcd1	ENSMUSG00000031378.15	ENSMUST00000002084.14	chrX	10	+	SNP	Silent	E_3	72772687.0	72772687.0	A	G	ENSMUST00000002084.14:c.1179A>G	T393delinsT	72772687.0	72772687.0	A	G	ENSMUST00000002084.14:c.1179A>G	T393delinsT	CLINVAR-H2339522	CLINVAR-H2339522-M01-V01	CLINVAR	1587362.0	False	False	False	False	False	25
ABCD1	ENSG00000101986.8	ENST00000218104.3	chrX	10	+	True	153001665	153001665	C	T	ENST00000218104.3:c.1181C>T	A394V	Missense	E_3	SNP	True	0	Class 0: This mutation can be originally modeled.	21aa	4aa	Abcd1	ENSMUSG00000031378.15	ENSMUST00000002084.14	chrX	10	+	SNP	Missense	E_3	72772689.0	72772689.0	C	T	ENSMUST00000002084.14:c.1181C>T	A394V	72772689.0	72772689.0	C	T	ENSMUST00000002084.14:c.1181C>T	A394V	CLINVAR-H2339523	CLINVAR-H2339523-M01-V01	CLINVAR	566056.0	False	False	False	False	False	25
ABCD1	ENSG00000101986.8	ENST00000218104.3	chrX	10	+	True	153001666	153001666	G	A	ENST00000218104.3:c.1182G>A	A394delinsA	Silent	E_3	SNP	True	0	Class 0: This mutation can be originally modeled.	21aa	4aa	Abcd1	ENSMUSG00000031378.15	ENSMUST00000002084.14	chrX	10	+	SNP	Silent	E_3	72772690.0	72772690.0	T	A	ENSMUST00000002084.14:c.1182T>A	A394delinsA	72772690.0	72772690.0	T	A	ENSMUST00000002084.14:c.1182T>A	A394delinsA	CLINVAR-H2339524	CLINVAR-H2339524-M01-V01	CLINVAR	1166746.0	False	False	False	False	False	25
ABCD1	ENSG00000101986.8	ENST00000218104.3	chrX	10	+	True	153001666	153001666	G	T	ENST00000218104.3:c.1182G>T	A394delinsA	Silent	E_3	SNP	True	0	Class 0: This mutation can be originally modeled.	21aa	4aa	Abcd1	ENSMUSG00000031378.15	ENSMUST00000002084.14	chrX	10	+	SNP	Silent	E_3	72772690.0	72772690.0	T	T	ENSMUST00000002084.14:c.1182T>T	A394delinsA	72772690.0	72772690.0	T	T	ENSMUST00000002084.14:c.1182T>T	A394delinsA	CLINVAR-H2339525	CLINVAR-H2339525-M01-V01	CLINVAR	1116023.0	False	False	False	False	False	25
ABCD1	ENSG00000101986.8	ENST00000218104.3	chrX	10	+	True	153001667	153001667	G	C	ENST00000218104.3:c.1183G>C	A395P	Missense	E_3	SNP	True	0	Class 0: This mutation can be originally modeled.	22aa	3aa	Abcd1	ENSMUSG00000031378.15	ENSMUST00000002084.14	chrX	10	+	SNP	Missense	E_3	72772691.0	72772691.0	G	C	ENSMUST00000002084.14:c.1183G>C	A395P	72772691.0	72772691.0	G	C	ENSMUST00000002084.14:c.1183G>C	A395P	CLINVAR-H2339526	CLINVAR-H2339526-M01-V01	CLINVAR	446779.0	False	False	False	False	False	25
ABCD1	ENSG00000101986.8	ENST00000218104.3	chrX	10	+	True	153001668	153001668	C	T	ENST00000218104.3:c.1184C>T	A395V	Missense	E_3	SNP	True	0	Class 0: This mutation can be originally modeled.	22aa	3aa	Abcd1	ENSMUSG00000031378.15	ENSMUST00000002084.14	chrX	10	+	SNP	Missense	E_3	72772692.0	72772692.0	C	T	ENSMUST00000002084.14:c.1184C>T	A395V	72772692.0	72772692.0	C	T	ENSMUST00000002084.14:c.1184C>T	A395V	CLINVAR-H2339527	CLINVAR-H2339527-M01-V01	CLINVAR	1521170.0	False	False	False	False	False	25
ABCD1	ENSG00000101986.8	ENST00000218104.3	chrX	10	+	True	153001670	153001670	G	A	ENST00000218104.3:c.1186G>A	A396T	Missense	E_3	SNP	True	0	Class 0: This mutation can be originally modeled.	23aa	2aa	Abcd1	ENSMUSG00000031378.15	ENSMUST00000002084.14	chrX	10	+	SNP	Missense	E_3	72772694.0	72772694.0	G	A	ENSMUST00000002084.14:c.1186G>A	A396T	72772694.0	72772694.0	G	A	ENSMUST00000002084.14:c.1186G>A	A396T	CLINVAR-H2339528	CLINVAR-H2339528-M01-V01	CLINVAR	623116.0	False	False	False	False	False	25
ABCD1	ENSG00000101986.8	ENST00000218104.3	chrX	10	+	True	153001676	153001676	G	A	ENST00000218104.3:c.1192G>A	A398T	Missense	E_3	SNP	True	0	Class 0: This mutation can be originally modeled.	25aa	0aa	Abcd1	ENSMUSG00000031378.15	ENSMUST00000002084.14	chrX	10	+	SNP	Missense	E_3	72772700.0	72772700.0	G	A	ENSMUST00000002084.14:c.1192G>A	A398T	72772700.0	72772700.0	G	A	ENSMUST00000002084.14:c.1192G>A	A398T	CLINVAR-H2339529	CLINVAR-H2339529-M01-V01	CLINVAR	1381621.0	False	False	False	False	False	25
ABCD1	ENSG00000101986.8	ENST00000218104.3	chrX	10	+	True	153001677	153001677	C	T	ENST00000218104.3:c.1193C>T	A398V	Missense	E_3	SNP	True	0	Class 0: This mutation can be originally modeled.	25aa	0aa	Abcd1	ENSMUSG00000031378.15	ENSMUST00000002084.14	chrX	10	+	SNP	Missense	E_3	72772701.0	72772701.0	C	T	ENSMUST00000002084.14:c.1193C>T	A398V	72772701.0	72772701.0	C	T	ENSMUST00000002084.14:c.1193C>T	A398V	CLINVAR-H2339530	CLINVAR-H2339530-M01-V01	CLINVAR	1429230.0	False	False	False	False	False	25
ABCD1	ENSG00000101986.8	ENST00000218104.3	chrX	10	+	True	153001682	153001682	G	A	ENST00000218104.3:c.1198G>A	E400K	Missense	E_3	SNP	True	0	Class 0: This mutation can be originally modeled.	0aa	19aa	Abcd1	ENSMUSG00000031378.15	ENSMUST00000002084.14	chrX	10	+	SNP	Missense	E_3	72772706.0	72772706.0	G	A	ENSMUST00000002084.14:c.1198G>A	E400K	72772706.0	72772706.0	G	A	ENSMUST00000002084.14:c.1198G>A	E400K	CLINVAR-H2339532	CLINVAR-H2339532-M01-V01	CLINVAR	952829.0	False	False	False	False	False	19
ABCD1	ENSG00000101986.8	ENST00000218104.3	chrX	10	+	True	153001685	153001685	C	A	ENST00000218104.3:c.1201C>A	R401delinsR	Silent	E_3	SNP	True	0	Class 0: This mutation can be originally modeled.	1aa	18aa	Abcd1	ENSMUSG00000031378.15	ENSMUST00000002084.14	chrX	10	+	SNP	Silent	E_3	72772709.0	72772709.0	A	A	ENSMUST00000002084.14:c.1201A>A	R401delinsR	72772709.0	72772709.0	A	A	ENSMUST00000002084.14:c.1201A>A	R401delinsR	CLINVAR-H2339533	CLINVAR-H2339533-M01-V01	CLINVAR	1169646.0	False	False	False	False	False	19
ABCD1	ENSG00000101986.8	ENST00000218104.3	chrX	10	+	True	153001685	153001685	C	G	ENST00000218104.3:c.1201C>G	R401G	Missense	E_3	SNP	True	0	Class 0: This mutation can be originally modeled.	1aa	18aa	Abcd1	ENSMUSG00000031378.15	ENSMUST00000002084.14	chrX	10	+	SNP	Missense	E_3	72772709.0	72772709.0	A	G	ENSMUST00000002084.14:c.1201A>G	R401G	72772709.0	72772709.0	A	G	ENSMUST00000002084.14:c.1201A>G	R401G	CLINVAR-H2339534	CLINVAR-H2339534-M01-V01	CLINVAR	166624.0	False	False	False	False	False	19
ABCD1	ENSG00000101986.8	ENST00000218104.3	chrX	10	+	True	153001685	153001685	C	T	ENST00000218104.3:c.1201C>T	R401W	Missense	E_3	SNP	True	0	Class 0: This mutation can be originally modeled.	1aa	18aa	Abcd1	ENSMUSG00000031378.15	ENSMUST00000002084.14	chrX	10	+	SNP	Missense	E_3	72772709.0	72772709.0	A	T	ENSMUST00000002084.14:c.1201A>T	R401W	72772709.0	72772709.0	A	T	ENSMUST00000002084.14:c.1201A>T	R401W	CLINVAR-H2339535	CLINVAR-H2339535-M01-V01	CLINVAR	488393.0	False	False	False	False	False	19
ABCD1	ENSG00000101986.8	ENST00000218104.3	chrX	10	+	True	153001695	153001695	C	T	ENST00000218104.3:c.1211C>T	S404L	Missense	E_3	SNP	True	0	Class 0: This mutation can be originally modeled.	4aa	15aa	Abcd1	ENSMUSG00000031378.15	ENSMUST00000002084.14	chrX	10	+	SNP	Missense	E_3	72772719.0	72772719.0	C	T	ENSMUST00000002084.14:c.1211C>T	S404L	72772719.0	72772719.0	C	T	ENSMUST00000002084.14:c.1211C>T	S404L	CLINVAR-H2339539	CLINVAR-H2339539-M01-V01	CLINVAR	2197178.0	False	False	False	False	False	19
ABCD1	ENSG00000101986.8	ENST00000218104.3	chrX	10	+	True	153001696	153001696	G	A	ENST00000218104.3:c.1212G>A	S404delinsS	Silent	E_3	SNP	True	0	Class 0: This mutation can be originally modeled.	4aa	15aa	Abcd1	ENSMUSG00000031378.15	ENSMUST00000002084.14	chrX	10	+	SNP	Silent	E_3	72772720.0	72772720.0	A	A	ENSMUST00000002084.14:c.1212A>A	S404delinsS	72772720.0	72772720.0	A	A	ENSMUST00000002084.14:c.1212A>A	S404delinsS	CLINVAR-H2339540	CLINVAR-H2339540-M01-V01	CLINVAR	1130495.0	False	False	False	False	False	19
ABCD1	ENSG00000101986.8	ENST00000218104.3	chrX	10	+	True	153001696	153001696	G	C	ENST00000218104.3:c.1212G>C	S404delinsS	Silent	E_3	SNP	True	0	Class 0: This mutation can be originally modeled.	4aa	15aa	Abcd1	ENSMUSG00000031378.15	ENSMUST00000002084.14	chrX	10	+	SNP	Silent	E_3	72772720.0	72772720.0	A	C	ENSMUST00000002084.14:c.1212A>C	S404delinsS	72772720.0	72772720.0	A	C	ENSMUST00000002084.14:c.1212A>C	S404delinsS	CLINVAR-H2339541	CLINVAR-H2339541-M01-V01	CLINVAR	1665972.0	False	False	False	False	False	19
ABCD1	ENSG00000101986.8	ENST00000218104.3	chrX	10	+	True	153001696	153001696	G	T	ENST00000218104.3:c.1212G>T	S404delinsS	Silent	E_3	SNP	True	0	Class 0: This mutation can be originally modeled.	4aa	15aa	Abcd1	ENSMUSG00000031378.15	ENSMUST00000002084.14	chrX	10	+	SNP	Silent	E_3	72772720.0	72772720.0	A	T	ENSMUST00000002084.14:c.1212A>T	S404delinsS	72772720.0	72772720.0	A	T	ENSMUST00000002084.14:c.1212A>T	S404delinsS	CLINVAR-H2339542	CLINVAR-H2339542-M01-V01	CLINVAR	1895600.0	False	False	False	False	False	19
ABCD1	ENSG00000101986.8	ENST00000218104.3	chrX	10	+	True	153001699	153001699	G	A	ENST00000218104.3:c.1215G>A	S405delinsS	Silent	E_3	SNP	True	0	Class 0: This mutation can be originally modeled.	5aa	14aa	Abcd1	ENSMUSG00000031378.15	ENSMUST00000002084.14	chrX	10	+	SNP	Silent	E_3	72772723.0	72772723.0	T	A	ENSMUST00000002084.14:c.1215T>A	S405delinsS	72772723.0	72772723.0	T	A	ENSMUST00000002084.14:c.1215T>A	S405delinsS	CLINVAR-H2339544	CLINVAR-H2339544-M01-V01	CLINVAR	368047.0	False	False	False	False	False	19
ABCD1	ENSG00000101986.8	ENST00000218104.3	chrX	10	+	True	153001703	153001703	A	T	ENST00000218104.3:c.1219A>T	K407*	Nonsense	E_3	SNP	True	0	Class 0: This mutation can be originally modeled.	7aa	12aa	Abcd1	ENSMUSG00000031378.15	ENSMUST00000002084.14	chrX	10	+	SNP	Nonsense	E_3	72772727.0	72772727.0	A	T	ENSMUST00000002084.14:c.1219A>T	K407*	72772727.0	72772727.0	A	T	ENSMUST00000002084.14:c.1219A>T	K407*	CLINVAR-H2339545	CLINVAR-H2339545-M01-V01	CLINVAR	693988.0	False	False	False	False	False	19
ABCD1	ENSG00000101986.8	ENST00000218104.3	chrX	10	+	True	153001708	153001708	G	A	ENST00000218104.3:c.1224G>A	E408delinsE	Silent	E_3	SNP	True	0	Class 0: This mutation can be originally modeled.	8aa	11aa	Abcd1	ENSMUSG00000031378.15	ENSMUST00000002084.14	chrX	10	+	SNP	Silent	E_3	72772732.0	72772732.0	G	A	ENSMUST00000002084.14:c.1224G>A	E408delinsE	72772732.0	72772732.0	G	A	ENSMUST00000002084.14:c.1224G>A	E408delinsE	CLINVAR-H2339546	CLINVAR-H2339546-M01-V01	CLINVAR	1455740.0	False	False	False	False	False	19
ABCD1	ENSG00000101986.8	ENST00000218104.3	chrX	10	+	True	153001708	153001708	G	C	ENST00000218104.3:c.1224G>C	E408D	Missense	E_3	SNP	True	0	Class 0: This mutation can be originally modeled.	8aa	11aa	Abcd1	ENSMUSG00000031378.15	ENSMUST00000002084.14	chrX	10	+	SNP	Missense	E_3	72772732.0	72772732.0	G	C	ENSMUST00000002084.14:c.1224G>C	E408D	72772732.0	72772732.0	G	C	ENSMUST00000002084.14:c.1224G>C	E408D	CLINVAR-H2339547	CLINVAR-H2339547-M01-V01	CLINVAR	1256115.0	False	False	False	False	False	19
ABCD1	ENSG00000101986.8	ENST00000218104.3	chrX	10	+	True	153001802	153001802	A	T	ENST00000218104.3:c.1228A>T	T410S	Missense	E_4	SNP	True	0	Class 0: This mutation can be originally modeled.	10aa	9aa	Abcd1	ENSMUSG00000031378.15	ENSMUST00000002084.14	chrX	10	+	SNP	Missense	E_4	72772818.0	72772818.0	A	T	ENSMUST00000002084.14:c.1228A>T	T410S	72772818.0	72772818.0	A	T	ENSMUST00000002084.14:c.1228A>T	T410S	CLINVAR-H2339556	CLINVAR-H2339556-M01-V01	CLINVAR	756733.0	False	False	False	False	False	19
ABCD1	ENSG00000101986.8	ENST00000218104.3	chrX	10	+	True	153001804	153001804	G	A	ENST00000218104.3:c.1230G>A	T410delinsT	Silent	E_4	SNP	True	0	Class 0: This mutation can be originally modeled.	10aa	9aa	Abcd1	ENSMUSG00000031378.15	ENSMUST00000002084.14	chrX	10	+	SNP	Silent	E_4	72772820.0	72772820.0	A	A	ENSMUST00000002084.14:c.1230A>A	T410delinsT	72772820.0	72772820.0	A	A	ENSMUST00000002084.14:c.1230A>A	T410delinsT	CLINVAR-H2339558	CLINVAR-H2339558-M01-V01	CLINVAR	1089136.0	False	False	False	False	False	19
ABCD1	ENSG00000101986.8	ENST00000218104.3	chrX	10	+	True	153001807	153001807	G	C	ENST00000218104.3:c.1233G>C	E411D	Missense	E_4	SNP	True	0	Class 0: This mutation can be originally modeled.	11aa	8aa	Abcd1	ENSMUSG00000031378.15	ENSMUST00000002084.14	chrX	10	+	SNP	Missense	E_4	72772823.0	72772823.0	G	C	ENSMUST00000002084.14:c.1233G>C	E411D	72772823.0	72772823.0	G	C	ENSMUST00000002084.14:c.1233G>C	E411D	CLINVAR-H2339559	CLINVAR-H2339559-M01-V01	CLINVAR	2686053.0	False	False	False	False	False	19
ABCD1	ENSG00000101986.8	ENST00000218104.3	chrX	10	+	True	153001811	153001811	G	C	ENST00000218104.3:c.1237G>C	A413P	Missense	E_4	SNP	True	0	Class 0: This mutation can be originally modeled.	13aa	6aa	Abcd1	ENSMUSG00000031378.15	ENSMUST00000002084.14	chrX	10	+	SNP	Missense	E_4	72772827.0	72772827.0	G	C	ENSMUST00000002084.14:c.1237G>C	A413P	72772827.0	72772827.0	G	C	ENSMUST00000002084.14:c.1237G>C	A413P	CLINVAR-H2339560	CLINVAR-H2339560-M01-V01	CLINVAR	585353.0	False	False	False	False	False	19
ABCD1	ENSG00000101986.8	ENST00000218104.3	chrX	10	+	True	153001819	153001819	C	T	ENST00000218104.3:c.1245C>T	Y415delinsY	Silent	E_4	SNP	True	0	Class 0: This mutation can be originally modeled.	15aa	4aa	Abcd1	ENSMUSG00000031378.15	ENSMUST00000002084.14	chrX	10	+	SNP	Silent	E_4	72772835.0	72772835.0	C	T	ENSMUST00000002084.14:c.1245C>T	Y415delinsY	72772835.0	72772835.0	C	T	ENSMUST00000002084.14:c.1245C>T	Y415delinsY	CLINVAR-H2339561	CLINVAR-H2339561-M01-V01	CLINVAR	765901.0	False	False	False	False	False	19
ABCD1	ENSG00000101986.8	ENST00000218104.3	chrX	10	+	True	153001820	153001820	A	G	ENST00000218104.3:c.1246A>G	T416A	Missense	E_4	SNP	True	0	Class 0: This mutation can be originally modeled.	16aa	3aa	Abcd1	ENSMUSG00000031378.15	ENSMUST00000002084.14	chrX	10	+	SNP	Missense	E_4	72772836.0	72772836.0	A	G	ENSMUST00000002084.14:c.1246A>G	T416A	72772836.0	72772836.0	A	G	ENSMUST00000002084.14:c.1246A>G	T416A	CLINVAR-H2339562	CLINVAR-H2339562-M01-V01	CLINVAR	1036179.0	False	False	False	False	False	19
ABCD1	ENSG00000101986.8	ENST00000218104.3	chrX	10	+	True	153001821	153001821	C	A	ENST00000218104.3:c.1247C>A	T416K	Missense	E_4	SNP	True	0	Class 0: This mutation can be originally modeled.	16aa	3aa	Abcd1	ENSMUSG00000031378.15	ENSMUST00000002084.14	chrX	10	+	SNP	Missense	E_4	72772837.0	72772837.0	C	A	ENSMUST00000002084.14:c.1247C>A	T416K	72772837.0	72772837.0	C	A	ENSMUST00000002084.14:c.1247C>A	T416K	CLINVAR-H2339563	CLINVAR-H2339563-M01-V01	CLINVAR	1367332.0	False	False	False	False	False	19
ABCD1	ENSG00000101986.8	ENST00000218104.3	chrX	10	+	True	153001821	153001821	C	G	ENST00000218104.3:c.1247C>G	T416R	Missense	E_4	SNP	True	0	Class 0: This mutation can be originally modeled.	16aa	3aa	Abcd1	ENSMUSG00000031378.15	ENSMUST00000002084.14	chrX	10	+	SNP	Missense	E_4	72772837.0	72772837.0	C	G	ENSMUST00000002084.14:c.1247C>G	T416R	72772837.0	72772837.0	C	G	ENSMUST00000002084.14:c.1247C>G	T416R	CLINVAR-H2339564	CLINVAR-H2339564-M01-V01	CLINVAR	1037296.0	False	False	False	False	False	19
ABCD1	ENSG00000101986.8	ENST00000218104.3	chrX	10	+	True	153001825	153001825	C	T	ENST00000218104.3:c.1251C>T	A417delinsA	Silent	E_4	SNP	True	0	Class 0: This mutation can be originally modeled.	17aa	2aa	Abcd1	ENSMUSG00000031378.15	ENSMUST00000002084.14	chrX	10	+	SNP	Silent	E_4	72772841.0	72772841.0	C	T	ENSMUST00000002084.14:c.1251C>T	A417delinsA	72772841.0	72772841.0	C	T	ENSMUST00000002084.14:c.1251C>T	A417delinsA	CLINVAR-H2339565	CLINVAR-H2339565-M01-V01	CLINVAR	1979762.0	False	False	False	False	False	19
ABCD1	ENSG00000101986.8	ENST00000218104.3	chrX	10	+	True	153001826	153001826	C	T	ENST00000218104.3:c.1252C>T	R418W	Missense	E_4	SNP	True	0	Class 0: This mutation can be originally modeled.	18aa	1aa	Abcd1	ENSMUSG00000031378.15	ENSMUST00000002084.14	chrX	10	+	SNP	Missense	E_4	72772842.0	72772842.0	A	T	ENSMUST00000002084.14:c.1252A>T	R418W	72772842.0	72772842.0	A	T	ENSMUST00000002084.14:c.1252A>T	R418W	CLINVAR-H2339566	CLINVAR-H2339566-M01-V01	CLINVAR	11301.0	False	False	False	False	False	19
ABCD1	ENSG00000101986.8	ENST00000218104.3	chrX	10	+	True	153001829	153001829	G	C	ENST00000218104.3:c.1255G>C	V419L	Missense	E_4	SNP	True	0	Class 0: This mutation can be originally modeled.	19aa	0aa	Abcd1	ENSMUSG00000031378.15	ENSMUST00000002084.14	chrX	10	+	SNP	Missense	E_4	72772845.0	72772845.0	G	C	ENSMUST00000002084.14:c.1255G>C	V419L	72772845.0	72772845.0	G	C	ENSMUST00000002084.14:c.1255G>C	V419L	CLINVAR-H2339569	CLINVAR-H2339569-M01-V01	CLINVAR	2165973.0	False	False	False	False	False	19
ABCD1	ENSG00000101986.8	ENST00000218104.3	chrX	10	+	True	153001831	153001831	G	A	ENST00000218104.3:c.1257G>A	V419delinsV	Silent	E_4	SNP	True	0	Class 0: This mutation can be originally modeled.	19aa	0aa	Abcd1	ENSMUSG00000031378.15	ENSMUST00000002084.14	chrX	10	+	SNP	Silent	E_4	72772847.0	72772847.0	G	A	ENSMUST00000002084.14:c.1257G>A	V419delinsV	72772847.0	72772847.0	G	A	ENSMUST00000002084.14:c.1257G>A	V419delinsV	CLINVAR-H2339570	CLINVAR-H2339570-M01-V01	CLINVAR	794254.0	False	False	False	False	False	19
ABCD1	ENSG00000101986.8	ENST00000218104.3	chrX	10	+	True	153001835	153001835	G	A	ENST00000218104.3:c.1261G>A	E421K	Missense	E_4	SNP	True	0	Class 0: This mutation can be originally modeled.	0aa	8aa	Abcd1	ENSMUSG00000031378.15	ENSMUST00000002084.14	chrX	10	+	SNP	Missense	E_4	72772851.0	72772851.0	G	A	ENSMUST00000002084.14:c.1261G>A	E421K	72772851.0	72772851.0	G	A	ENSMUST00000002084.14:c.1261G>A	E421K	CLINVAR-H2339575	CLINVAR-H2339575-M01-V01	CLINVAR	518415.0	False	False	False	False	False	8
ABCD1	ENSG00000101986.8	ENST00000218104.3	chrX	10	+	True	153001837	153001837	G	A	ENST00000218104.3:c.1263G>A	E421delinsE	Silent	E_4	SNP	True	0	Class 0: This mutation can be originally modeled.	0aa	8aa	Abcd1	ENSMUSG00000031378.15	ENSMUST00000002084.14	chrX	10	+	SNP	Silent	E_4	72772853.0	72772853.0	G	A	ENSMUST00000002084.14:c.1263G>A	E421delinsE	72772853.0	72772853.0	G	A	ENSMUST00000002084.14:c.1263G>A	E421delinsE	CLINVAR-H2339576	CLINVAR-H2339576-M01-V01	CLINVAR	1100516.0	False	False	False	False	False	8
ABCD1	ENSG00000101986.8	ENST00000218104.3	chrX	10	+	True	153001844	153001844	C	T	ENST00000218104.3:c.1270C>T	Q424*	Nonsense	E_4	SNP	True	0	Class 0: This mutation can be originally modeled.	3aa	5aa	Abcd1	ENSMUSG00000031378.15	ENSMUST00000002084.14	chrX	10	+	SNP	Nonsense	E_4	72772860.0	72772860.0	C	T	ENSMUST00000002084.14:c.1270C>T	Q424*	72772860.0	72772860.0	C	T	ENSMUST00000002084.14:c.1270C>T	Q424*	CLINVAR-H2339577	CLINVAR-H2339577-M01-V01	CLINVAR	458629.0	False	False	False	False	False	8
ABCD1	ENSG00000101986.8	ENST00000218104.3	chrX	10	+	True	153001846	153001846	G	A	ENST00000218104.3:c.1272G>A	Q424delinsQ	Silent	E_4	SNP	True	0	Class 0: This mutation can be originally modeled.	3aa	5aa	Abcd1	ENSMUSG00000031378.15	ENSMUST00000002084.14	chrX	10	+	SNP	Silent	E_4	72772862.0	72772862.0	G	A	ENSMUST00000002084.14:c.1272G>A	Q424delinsQ	72772862.0	72772862.0	G	A	ENSMUST00000002084.14:c.1272G>A	Q424delinsQ	CLINVAR-H2339578	CLINVAR-H2339578-M01-V01	CLINVAR	2185292.0	False	False	False	False	False	8
ABCD1	ENSG00000101986.8	ENST00000218104.3	chrX	10	+	True	153001847	153001847	G	A	ENST00000218104.3:c.1273G>A	V425I	Missense	E_4	SNP	True	0	Class 0: This mutation can be originally modeled.	4aa	4aa	Abcd1	ENSMUSG00000031378.15	ENSMUST00000002084.14	chrX	10	+	SNP	Missense	E_4	72772863.0	72772863.0	G	A	ENSMUST00000002084.14:c.1273G>A	V425I	72772863.0	72772863.0	G	A	ENSMUST00000002084.14:c.1273G>A	V425I	CLINVAR-H2339579	CLINVAR-H2339579-M01-V01	CLINVAR	1998344.0	False	False	False	False	False	8
ABCD1	ENSG00000101986.8	ENST00000218104.3	chrX	10	+	True	153001855	153001855	A	T	ENST00000218104.3:c.1281A>T	E427D	Missense	E_4	SNP	True	0	Class 0: This mutation can be originally modeled.	6aa	2aa	Abcd1	ENSMUSG00000031378.15	ENSMUST00000002084.14	chrX	10	+	SNP	Missense	E_4	72772871.0	72772871.0	A	T	ENSMUST00000002084.14:c.1281A>T	E427D	72772871.0	72772871.0	A	T	ENSMUST00000002084.14:c.1281A>T	E427D	CLINVAR-H2339580	CLINVAR-H2339580-M01-V01	CLINVAR	1064194.0	False	False	False	False	False	8
ABCD1	ENSG00000101986.8	ENST00000218104.3	chrX	10	+	True	153001871	153001871	C	G	ENST00000218104.3:c.1297C>G	H433D	Missense	E_4	SNP	True	0	Class 0: This mutation can be originally modeled.	0aa	0aa	Abcd1	ENSMUSG00000031378.15	ENSMUST00000002084.14	chrX	10	+	SNP	Missense	E_4	72772881.0	72772881.0	C	G	ENSMUST00000002084.14:c.1291C>G	H431D	72772881.0	72772881.0	C	G	ENSMUST00000002084.14:c.1291C>G	H431D	CLINVAR-H2339587	CLINVAR-H2339587-M01-V01	CLINVAR	1443931.0	False	False	False	False	False	0
ABCD1	ENSG00000101986.8	ENST00000218104.3	chrX	10	+	True	153001894	153001894	A	G	ENST00000218104.3:c.1320A>G	L440delinsL	Silent	E_4	SNP	True	0	Class 0: This mutation can be originally modeled.	0aa	1aa	Abcd1	ENSMUSG00000031378.15	ENSMUST00000002084.14	chrX	10	+	SNP	Silent	E_4	72772910.0	72772910.0	A	G	ENSMUST00000002084.14:c.1320A>G	L440delinsL	72772910.0	72772910.0	A	G	ENSMUST00000002084.14:c.1320A>G	L440delinsL	CLINVAR-H2339589	CLINVAR-H2339589-M01-V01	CLINVAR	1142371.0	False	False	False	False	False	1
ABCD1	ENSG00000101986.8	ENST00000218104.3	chrX	10	+	True	153001901	153001901	G	A	ENST00000218104.3:c.1327G>A	A443T	Missense	E_4	SNP	True	0	Class 0: This mutation can be originally modeled.	0aa	2aa	Abcd1	ENSMUSG00000031378.15	ENSMUST00000002084.14	chrX	10	+	SNP	Missense	E_4	72772917.0	72772917.0	G	A	ENSMUST00000002084.14:c.1327G>A	A443T	72772917.0	72772917.0	G	A	ENSMUST00000002084.14:c.1327G>A	A443T	CLINVAR-H2339592	CLINVAR-H2339592-M01-V01	CLINVAR	991380.0	False	False	False	False	False	2
ABCD1	ENSG00000101986.8	ENST00000218104.3	chrX	10	+	True	153001903	153001903	T	C	ENST00000218104.3:c.1329T>C	A443delinsA	Silent	E_4	SNP	True	0	Class 0: This mutation can be originally modeled.	0aa	2aa	Abcd1	ENSMUSG00000031378.15	ENSMUST00000002084.14	chrX	10	+	SNP	Silent	E_4	72772919.0	72772919.0	T	C	ENSMUST00000002084.14:c.1329T>C	A443delinsA	72772919.0	72772919.0	T	C	ENSMUST00000002084.14:c.1329T>C	A443delinsA	CLINVAR-H2339593	CLINVAR-H2339593-M01-V01	CLINVAR	1658185.0	False	False	False	False	False	2
ABCD1	ENSG00000101986.8	ENST00000218104.3	chrX	10	+	True	153001906	153001906	G	T	ENST00000218104.3:c.1332G>T	Q444H	Missense	E_4	SNP	True	0	Class 0: This mutation can be originally modeled.	1aa	1aa	Abcd1	ENSMUSG00000031378.15	ENSMUST00000002084.14	chrX	10	+	SNP	Missense	E_4	72772922.0	72772922.0	G	T	ENSMUST00000002084.14:c.1332G>T	Q444H	72772922.0	72772922.0	G	T	ENSMUST00000002084.14:c.1332G>T	Q444H	CLINVAR-H2339594	CLINVAR-H2339594-M01-V01	CLINVAR	2632169.0	False	False	False	False	False	2
ABCD1	ENSG00000101986.8	ENST00000218104.3	chrX	10	+	True	153001908	153001908	C	T	ENST00000218104.3:c.1334C>T	A445V	Missense	E_4	SNP	True	0	Class 0: This mutation can be originally modeled.	2aa	0aa	Abcd1	ENSMUSG00000031378.15	ENSMUST00000002084.14	chrX	10	+	SNP	Missense	E_4	72772924.0	72772924.0	C	T	ENSMUST00000002084.14:c.1334C>T	A445V	72772924.0	72772924.0	C	T	ENSMUST00000002084.14:c.1334C>T	A445V	CLINVAR-H2339595	CLINVAR-H2339595-M01-V01	CLINVAR	458630.0	False	False	False	False	False	2
ABCD1	ENSG00000101986.8	ENST00000218104.3	chrX	10	+	True	153001909	153001909	G	A	ENST00000218104.3:c.1335G>A	A445delinsA	Silent	E_4	SNP	True	0	Class 0: This mutation can be originally modeled.	2aa	0aa	Abcd1	ENSMUSG00000031378.15	ENSMUST00000002084.14	chrX	10	+	SNP	Silent	E_4	72772925.0	72772925.0	T	A	ENSMUST00000002084.14:c.1335T>A	A445delinsA	72772925.0	72772925.0	T	A	ENSMUST00000002084.14:c.1335T>A	A445delinsA	CLINVAR-H2339596	CLINVAR-H2339596-M01-V01	CLINVAR	1148038.0	False	False	False	False	False	2
ABCD1	ENSG00000101986.8	ENST00000218104.3	chrX	10	+	True	153001943	153001943	G	C	ENST00000218104.3:c.1369G>C	V457L	Missense	E_4	SNP	True	0	Class 0: This mutation can be originally modeled.	0aa	6aa	Abcd1	ENSMUSG00000031378.15	ENSMUST00000002084.14	chrX	10	+	SNP	Missense	E_4	72772959.0	72772959.0	G	C	ENSMUST00000002084.14:c.1369G>C	V457L	72772959.0	72772959.0	G	C	ENSMUST00000002084.14:c.1369G>C	V457L	CLINVAR-H2339609	CLINVAR-H2339609-M01-V01	CLINVAR	1060733.0	False	False	False	False	False	6
ABCD1	ENSG00000101986.8	ENST00000218104.3	chrX	10	+	True	153001951	153001951	C	G	ENST00000218104.3:c.1377C>G	G459delinsG	Silent	E_4	SNP	True	0	Class 0: This mutation can be originally modeled.	2aa	4aa	Abcd1	ENSMUSG00000031378.15	ENSMUST00000002084.14	chrX	10	+	SNP	Silent	E_4	72772967.0	72772967.0	G	G	ENSMUST00000002084.14:c.1377G>G	G459delinsG	72772967.0	72772967.0	G	G	ENSMUST00000002084.14:c.1377G>G	G459delinsG	CLINVAR-H2339610	CLINVAR-H2339610-M01-V01	CLINVAR	1567642.0	False	False	False	False	False	6
ABCD1	ENSG00000101986.8	ENST00000218104.3	chrX	10	+	True	153001951	153001951	C	T	ENST00000218104.3:c.1377C>T	G459delinsG	Silent	E_4	SNP	True	0	Class 0: This mutation can be originally modeled.	2aa	4aa	Abcd1	ENSMUSG00000031378.15	ENSMUST00000002084.14	chrX	10	+	SNP	Silent	E_4	72772967.0	72772967.0	G	T	ENSMUST00000002084.14:c.1377G>T	G459delinsG	72772967.0	72772967.0	G	T	ENSMUST00000002084.14:c.1377G>T	G459delinsG	CLINVAR-H2339611	CLINVAR-H2339611-M01-V01	CLINVAR	2193895.0	False	False	False	False	False	6
ABCD1	ENSG00000101986.8	ENST00000218104.3	chrX	10	+	True	153001967	153001967	G	A	ENST00000218104.3:c.1393G>A	G465S	Missense	E_4	SNP	True	0	Class 0: This mutation can be originally modeled.	0aa	16aa	Abcd1	ENSMUSG00000031378.15	ENSMUST00000002084.14	chrX	10	+	SNP	Missense	E_4	72772983.0	72772983.0	G	A	ENSMUST00000002084.14:c.1393G>A	G465S	72772983.0	72772983.0	G	A	ENSMUST00000002084.14:c.1393G>A	G465S	CLINVAR-H2339615	CLINVAR-H2339615-M01-V01	CLINVAR	2438752.0	False	False	False	False	False	16
ABCD1	ENSG00000101986.8	ENST00000218104.3	chrX	10	+	True	153002613	153002613	C	T	ENST00000218104.3:c.1396C>T	Q466*	Nonsense	E_5	SNP	True	0	Class 0: This mutation can be originally modeled.	1aa	15aa	Abcd1	ENSMUSG00000031378.15	ENSMUST00000002084.14	chrX	10	+	SNP	Nonsense	E_5	72774402.0	72774402.0	C	T	ENSMUST00000002084.14:c.1396C>T	Q466*	72774402.0	72774402.0	C	T	ENSMUST00000002084.14:c.1396C>T	Q466*	CLINVAR-H2339628	CLINVAR-H2339628-M01-V01	CLINVAR	92314.0	False	False	False	False	False	16
ABCD1	ENSG00000101986.8	ENST00000218104.3	chrX	10	+	True	153002618	153002618	G	A	ENST00000218104.3:c.1401G>A	V467delinsV	Silent	E_5	SNP	True	0	Class 0: This mutation can be originally modeled.	2aa	14aa	Abcd1	ENSMUSG00000031378.15	ENSMUST00000002084.14	chrX	10	+	SNP	Silent	E_5	72774407.0	72774407.0	T	A	ENSMUST00000002084.14:c.1401T>A	V467delinsV	72774407.0	72774407.0	T	A	ENSMUST00000002084.14:c.1401T>A	V467delinsV	CLINVAR-H2339630	CLINVAR-H2339630-M01-V01	CLINVAR	793299.0	False	False	False	False	False	16
ABCD1	ENSG00000101986.8	ENST00000218104.3	chrX	10	+	True	153002621	153002621	G	A	ENST00000218104.3:c.1404G>A	V468delinsV	Silent	E_5	SNP	True	0	Class 0: This mutation can be originally modeled.	3aa	13aa	Abcd1	ENSMUSG00000031378.15	ENSMUST00000002084.14	chrX	10	+	SNP	Silent	E_5	72774410.0	72774410.0	G	A	ENSMUST00000002084.14:c.1404G>A	V468delinsV	72774410.0	72774410.0	G	A	ENSMUST00000002084.14:c.1404G>A	V468delinsV	CLINVAR-H2339631	CLINVAR-H2339631-M01-V01	CLINVAR	458631.0	False	False	False	False	False	16
ABCD1	ENSG00000101986.8	ENST00000218104.3	chrX	10	+	True	153002622	153002622	G	C	ENST00000218104.3:c.1405G>C	D469H	Missense	E_5	SNP	True	0	Class 0: This mutation can be originally modeled.	4aa	12aa	Abcd1	ENSMUSG00000031378.15	ENSMUST00000002084.14	chrX	10	+	SNP	Missense	E_5	72774411.0	72774411.0	G	C	ENSMUST00000002084.14:c.1405G>C	D469H	72774411.0	72774411.0	G	C	ENSMUST00000002084.14:c.1405G>C	D469H	CLINVAR-H2339632	CLINVAR-H2339632-M01-V01	CLINVAR	2090360.0	False	False	False	False	False	16
ABCD1	ENSG00000101986.8	ENST00000218104.3	chrX	10	+	True	153002630	153002630	A	G	ENST00000218104.3:c.1413A>G	E471delinsE	Silent	E_5	SNP	True	0	Class 0: This mutation can be originally modeled.	6aa	10aa	Abcd1	ENSMUSG00000031378.15	ENSMUST00000002084.14	chrX	10	+	SNP	Silent	E_5	72774419.0	72774419.0	G	G	ENSMUST00000002084.14:c.1413G>G	E471delinsE	72774419.0	72774419.0	G	G	ENSMUST00000002084.14:c.1413G>G	E471delinsE	CLINVAR-H2339633	CLINVAR-H2339633-M01-V01	CLINVAR	1139629.0	False	False	False	False	False	16
ABCD1	ENSG00000101986.8	ENST00000218104.3	chrX	10	+	True	153002631	153002631	C	T	ENST00000218104.3:c.1414C>T	Q472*	Nonsense	E_5	SNP	True	0	Class 0: This mutation can be originally modeled.	7aa	9aa	Abcd1	ENSMUSG00000031378.15	ENSMUST00000002084.14	chrX	10	+	SNP	Nonsense	E_5	72774420.0	72774420.0	C	T	ENSMUST00000002084.14:c.1414C>T	Q472*	72774420.0	72774420.0	C	T	ENSMUST00000002084.14:c.1414C>T	Q472*	CLINVAR-H2339634	CLINVAR-H2339634-M01-V01	CLINVAR	952828.0	False	False	False	False	False	16
ABCD1	ENSG00000101986.8	ENST00000218104.3	chrX	10	+	True	153002632	153002632	A	G	ENST00000218104.3:c.1415A>G	Q472R	Missense	E_5	SNP	True	0	Class 0: This mutation can be originally modeled.	7aa	9aa	Abcd1	ENSMUSG00000031378.15	ENSMUST00000002084.14	chrX	10	+	SNP	Missense	E_5	72774421.0	72774421.0	A	G	ENSMUST00000002084.14:c.1415A>G	Q472R	72774421.0	72774421.0	A	G	ENSMUST00000002084.14:c.1415A>G	Q472R	CLINVAR-H2339636	CLINVAR-H2339636-M01-V01	CLINVAR	632622.0	False	False	False	False	False	16
ABCD1	ENSG00000101986.8	ENST00000218104.3	chrX	10	+	True	153002636	153002636	G	A	ENST00000218104.3:c.1419G>A	G473delinsG	Silent	E_5	SNP	True	0	Class 0: This mutation can be originally modeled.	8aa	8aa	Abcd1	ENSMUSG00000031378.15	ENSMUST00000002084.14	chrX	10	+	SNP	Silent	E_5	72774425.0	72774425.0	G	A	ENSMUST00000002084.14:c.1419G>A	G473delinsG	72774425.0	72774425.0	G	A	ENSMUST00000002084.14:c.1419G>A	G473delinsG	CLINVAR-H2339637	CLINVAR-H2339637-M01-V01	CLINVAR	1111663.0	False	False	False	False	False	16
ABCD1	ENSG00000101986.8	ENST00000218104.3	chrX	10	+	True	153002645	153002645	C	G	ENST00000218104.3:c.1428C>G	C476W	Missense	E_5	SNP	True	0	Class 0: This mutation can be originally modeled.	11aa	5aa	Abcd1	ENSMUSG00000031378.15	ENSMUST00000002084.14	chrX	10	+	SNP	Missense	E_5	72774434.0	72774434.0	T	G	ENSMUST00000002084.14:c.1428T>G	C476W	72774434.0	72774434.0	T	G	ENSMUST00000002084.14:c.1428T>G	C476W	CLINVAR-H2339638	CLINVAR-H2339638-M01-V01	CLINVAR	2690810.0	False	False	False	False	False	16
ABCD1	ENSG00000101986.8	ENST00000218104.3	chrX	10	+	True	153002645	153002645	C	T	ENST00000218104.3:c.1428C>T	C476delinsC	Silent	E_5	SNP	True	0	Class 0: This mutation can be originally modeled.	11aa	5aa	Abcd1	ENSMUSG00000031378.15	ENSMUST00000002084.14	chrX	10	+	SNP	Silent	E_5	72774434.0	72774434.0	T	T	ENSMUST00000002084.14:c.1428T>T	C476delinsC	72774434.0	72774434.0	T	T	ENSMUST00000002084.14:c.1428T>T	C476delinsC	CLINVAR-H2339639	CLINVAR-H2339639-M01-V01	CLINVAR	368049.0	False	False	False	False	False	16
ABCD1	ENSG00000101986.8	ENST00000218104.3	chrX	10	+	True	153002646	153002646	G	A	ENST00000218104.3:c.1429G>A	E477K	Missense	E_5	SNP	True	0	Class 0: This mutation can be originally modeled.	12aa	4aa	Abcd1	ENSMUSG00000031378.15	ENSMUST00000002084.14	chrX	10	+	SNP	Missense	E_5	72774435.0	72774435.0	G	A	ENSMUST00000002084.14:c.1429G>A	E477K	72774435.0	72774435.0	G	A	ENSMUST00000002084.14:c.1429G>A	E477K	CLINVAR-H2339640	CLINVAR-H2339640-M01-V01	CLINVAR	2082210.0	False	False	False	False	False	16
ABCD1	ENSG00000101986.8	ENST00000218104.3	chrX	10	+	True	153002646	153002646	G	T	ENST00000218104.3:c.1429G>T	E477*	Nonsense	E_5	SNP	True	0	Class 0: This mutation can be originally modeled.	12aa	4aa	Abcd1	ENSMUSG00000031378.15	ENSMUST00000002084.14	chrX	10	+	SNP	Nonsense	E_5	72774435.0	72774435.0	G	T	ENSMUST00000002084.14:c.1429G>T	E477*	72774435.0	72774435.0	G	T	ENSMUST00000002084.14:c.1429G>T	E477*	CLINVAR-H2339641	CLINVAR-H2339641-M01-V01	CLINVAR	11304.0	False	False	False	False	False	16
ABCD1	ENSG00000101986.8	ENST00000218104.3	chrX	10	+	True	153002648	153002648	G	A	ENST00000218104.3:c.1431G>A	E477delinsE	Silent	E_5	SNP	True	0	Class 0: This mutation can be originally modeled.	12aa	4aa	Abcd1	ENSMUSG00000031378.15	ENSMUST00000002084.14	chrX	10	+	SNP	Silent	E_5	72774437.0	72774437.0	G	A	ENSMUST00000002084.14:c.1431G>A	E477delinsE	72774437.0	72774437.0	G	A	ENSMUST00000002084.14:c.1431G>A	E477delinsE	CLINVAR-H2339643	CLINVAR-H2339643-M01-V01	CLINVAR	1994223.0	False	False	False	False	False	16
ABCD1	ENSG00000101986.8	ENST00000218104.3	chrX	10	+	True	153002651	153002651	C	T	ENST00000218104.3:c.1434C>T	N478delinsN	Silent	E_5	SNP	True	0	Class 0: This mutation can be originally modeled.	13aa	3aa	Abcd1	ENSMUSG00000031378.15	ENSMUST00000002084.14	chrX	10	+	SNP	Silent	E_5	72774440.0	72774440.0	C	T	ENSMUST00000002084.14:c.1434C>T	N478delinsN	72774440.0	72774440.0	C	T	ENSMUST00000002084.14:c.1434C>T	N478delinsN	CLINVAR-H2339644	CLINVAR-H2339644-M01-V01	CLINVAR	1146676.0	False	False	False	False	False	16
ABCD1	ENSG00000101986.8	ENST00000218104.3	chrX	10	+	True	153002655	153002655	C	A	ENST00000218104.3:c.1438C>A	P480T	Missense	E_5	SNP	True	0	Class 0: This mutation can be originally modeled.	15aa	1aa	Abcd1	ENSMUSG00000031378.15	ENSMUST00000002084.14	chrX	10	+	SNP	Missense	E_5	72774444.0	72774444.0	C	A	ENSMUST00000002084.14:c.1438C>A	P480T	72774444.0	72774444.0	C	A	ENSMUST00000002084.14:c.1438C>A	P480T	CLINVAR-H2339646	CLINVAR-H2339646-M01-V01	CLINVAR	1303051.0	False	False	False	False	False	16
ABCD1	ENSG00000101986.8	ENST00000218104.3	chrX	10	+	True	153002657	153002657	C	A	ENST00000218104.3:c.1440C>A	P480delinsP	Silent	E_5	SNP	True	0	Class 0: This mutation can be originally modeled.	15aa	1aa	Abcd1	ENSMUSG00000031378.15	ENSMUST00000002084.14	chrX	10	+	SNP	Silent	E_5	72774446.0	72774446.0	T	A	ENSMUST00000002084.14:c.1440T>A	P480delinsP	72774446.0	72774446.0	T	A	ENSMUST00000002084.14:c.1440T>A	P480delinsP	CLINVAR-H2339647	CLINVAR-H2339647-M01-V01	CLINVAR	1113831.0	False	False	False	False	False	16
ABCD1	ENSG00000101986.8	ENST00000218104.3	chrX	10	+	True	153002658	153002658	A	G	ENST00000218104.3:c.1441A>G	I481V	Missense	E_5	SNP	True	0	Class 0: This mutation can be originally modeled.	16aa	0aa	Abcd1	ENSMUSG00000031378.15	ENSMUST00000002084.14	chrX	10	+	SNP	Missense	E_5	72774447.0	72774447.0	A	G	ENSMUST00000002084.14:c.1441A>G	I481V	72774447.0	72774447.0	A	G	ENSMUST00000002084.14:c.1441A>G	I481V	CLINVAR-H2339648	CLINVAR-H2339648-M01-V01	CLINVAR	2162202.0	False	False	False	False	False	16
ABCD1	ENSG00000101986.8	ENST00000218104.3	chrX	10	+	True	153002659	153002659	T	C	ENST00000218104.3:c.1442T>C	I481T	Missense	E_5	SNP	True	0	Class 0: This mutation can be originally modeled.	16aa	0aa	Abcd1	ENSMUSG00000031378.15	ENSMUST00000002084.14	chrX	10	+	SNP	Missense	E_5	72774448.0	72774448.0	T	C	ENSMUST00000002084.14:c.1442T>C	I481T	72774448.0	72774448.0	T	C	ENSMUST00000002084.14:c.1442T>C	I481T	CLINVAR-H2339649	CLINVAR-H2339649-M01-V01	CLINVAR	1066681.0	False	False	False	False	False	16
ABCD1	ENSG00000101986.8	ENST00000218104.3	chrX	10	+	True	153002660	153002660	C	T	ENST00000218104.3:c.1443C>T	I481delinsI	Silent	E_5	SNP	True	0	Class 0: This mutation can be originally modeled.	16aa	0aa	Abcd1	ENSMUSG00000031378.15	ENSMUST00000002084.14	chrX	10	+	SNP	Silent	E_5	72774449.0	72774449.0	C	T	ENSMUST00000002084.14:c.1443C>T	I481delinsI	72774449.0	72774449.0	C	T	ENSMUST00000002084.14:c.1443C>T	I481delinsI	CLINVAR-H2339650	CLINVAR-H2339650-M01-V01	CLINVAR	1164548.0	False	False	False	False	False	16
ABCD1	ENSG00000101986.8	ENST00000218104.3	chrX	10	+	True	153002666	153002666	G	A	ENST00000218104.3:c.1449G>A	T483delinsT	Silent	E_5	SNP	True	0	Class 0: This mutation can be originally modeled.	0aa	1aa	Abcd1	ENSMUSG00000031378.15	ENSMUST00000002084.14	chrX	10	+	SNP	Silent	E_5	72774455.0	72774455.0	A	A	ENSMUST00000002084.14:c.1449A>A	T483delinsT	72774455.0	72774455.0	A	A	ENSMUST00000002084.14:c.1449A>A	T483delinsT	CLINVAR-H2339654	CLINVAR-H2339654-M01-V01	CLINVAR	1576826.0	False	False	False	False	False	1
ABCD1	ENSG00000101986.8	ENST00000218104.3	chrX	10	+	True	153002667	153002667	C	T	ENST00000218104.3:c.1450C>T	P484S	Missense	E_5	SNP	True	0	Class 0: This mutation can be originally modeled.	1aa	0aa	Abcd1	ENSMUSG00000031378.15	ENSMUST00000002084.14	chrX	10	+	SNP	Missense	E_5	72774456.0	72774456.0	C	T	ENSMUST00000002084.14:c.1450C>T	P484S	72774456.0	72774456.0	C	T	ENSMUST00000002084.14:c.1450C>T	P484S	CLINVAR-H2339655	CLINVAR-H2339655-M01-V01	CLINVAR	2151644.0	False	False	False	False	False	1
ABCD1	ENSG00000101986.8	ENST00000218104.3	chrX	10	+	True	153002668	153002668	C	G	ENST00000218104.3:c.1451C>G	P484R	Missense	E_5	SNP	True	0	Class 0: This mutation can be originally modeled.	1aa	0aa	Abcd1	ENSMUSG00000031378.15	ENSMUST00000002084.14	chrX	10	+	SNP	Missense	E_5	72774457.0	72774457.0	C	G	ENSMUST00000002084.14:c.1451C>G	P484R	72774457.0	72774457.0	C	G	ENSMUST00000002084.14:c.1451C>G	P484R	CLINVAR-H2339656	CLINVAR-H2339656-M01-V01	CLINVAR	11293.0	False	False	False	False	False	1
ABCD1	ENSG00000101986.8	ENST00000218104.3	chrX	10	+	True	153002669	153002669	C	G	ENST00000218104.3:c.1452C>G	P484delinsP	Silent	E_5	SNP	True	0	Class 0: This mutation can be originally modeled.	1aa	0aa	Abcd1	ENSMUSG00000031378.15	ENSMUST00000002084.14	chrX	10	+	SNP	Silent	E_5	72774458.0	72774458.0	C	G	ENSMUST00000002084.14:c.1452C>G	P484delinsP	72774458.0	72774458.0	C	G	ENSMUST00000002084.14:c.1452C>G	P484delinsP	CLINVAR-H2339657	CLINVAR-H2339657-M01-V01	CLINVAR	522985.0	False	False	False	False	False	1
ABCD1	ENSG00000101986.8	ENST00000218104.3	chrX	10	+	True	153002673	153002673	G	A	ENST00000218104.3:c.1456G>A	G486R	Missense	E_5	SNP	True	0	Class 0: This mutation can be originally modeled.	0aa	41aa	Abcd1	ENSMUSG00000031378.15	ENSMUST00000002084.14	chrX	10	+	SNP	Missense	E_5	72774462.0	72774462.0	G	A	ENSMUST00000002084.14:c.1456G>A	G486R	72774462.0	72774462.0	G	A	ENSMUST00000002084.14:c.1456G>A	G486R	CLINVAR-H2339661	CLINVAR-H2339661-M01-V01	CLINVAR	1170323.0	False	False	False	False	False	41
ABCD1	ENSG00000101986.8	ENST00000218104.3	chrX	10	+	True	153002675	153002675	A	G	ENST00000218104.3:c.1458A>G	G486delinsG	Silent	E_5	SNP	True	0	Class 0: This mutation can be originally modeled.	0aa	41aa	Abcd1	ENSMUSG00000031378.15	ENSMUST00000002084.14	chrX	10	+	SNP	Silent	E_5	72774464.0	72774464.0	A	G	ENSMUST00000002084.14:c.1458A>G	G486delinsG	72774464.0	72774464.0	A	G	ENSMUST00000002084.14:c.1458A>G	G486delinsG	CLINVAR-H2339662	CLINVAR-H2339662-M01-V01	CLINVAR	1099681.0	False	False	False	False	False	41
ABCD1	ENSG00000101986.8	ENST00000218104.3	chrX	10	+	True	153002681	153002681	G	C	ENST00000218104.3:c.1464G>C	V488delinsV	Silent	E_5	SNP	True	0	Class 0: This mutation can be originally modeled.	2aa	39aa	Abcd1	ENSMUSG00000031378.15	ENSMUST00000002084.14	chrX	10	+	SNP	Silent	E_5	72774470.0	72774470.0	G	C	ENSMUST00000002084.14:c.1464G>C	V488delinsV	72774470.0	72774470.0	G	C	ENSMUST00000002084.14:c.1464G>C	V488delinsV	CLINVAR-H2339664	CLINVAR-H2339664-M01-V01	CLINVAR	1132634.0	False	False	False	False	False	41
ABCD1	ENSG00000101986.8	ENST00000218104.3	chrX	10	+	True	153002684	153002684	G	A	ENST00000218104.3:c.1467G>A	V489delinsV	Silent	E_5	SNP	True	0	Class 0: This mutation can be originally modeled.	3aa	38aa	Abcd1	ENSMUSG00000031378.15	ENSMUST00000002084.14	chrX	10	+	SNP	Silent	E_5	72774473.0	72774473.0	G	A	ENSMUST00000002084.14:c.1467G>A	V489delinsV	72774473.0	72774473.0	G	A	ENSMUST00000002084.14:c.1467G>A	V489delinsV	CLINVAR-H2339665	CLINVAR-H2339665-M01-V01	CLINVAR	458632.0	False	False	False	False	False	41
ABCD1	ENSG00000101986.8	ENST00000218104.3	chrX	10	+	True	153002693	153002693	C	T	ENST00000218104.3:c.1476C>T	S492delinsS	Silent	E_5	SNP	True	0	Class 0: This mutation can be originally modeled.	6aa	35aa	Abcd1	ENSMUSG00000031378.15	ENSMUST00000002084.14	chrX	10	+	SNP	Silent	E_5	72774482.0	72774482.0	C	T	ENSMUST00000002084.14:c.1476C>T	S492delinsS	72774482.0	72774482.0	C	T	ENSMUST00000002084.14:c.1476C>T	S492delinsS	CLINVAR-H2339666	CLINVAR-H2339666-M01-V01	CLINVAR	1156815.0	False	False	False	False	False	41
ABCD1	ENSG00000101986.8	ENST00000218104.3	chrX	10	+	True	153002694	153002694	C	G	ENST00000218104.3:c.1477C>G	L493V	Missense	E_5	SNP	True	0	Class 0: This mutation can be originally modeled.	7aa	34aa	Abcd1	ENSMUSG00000031378.15	ENSMUST00000002084.14	chrX	10	+	SNP	Missense	E_5	72774483.0	72774483.0	C	G	ENSMUST00000002084.14:c.1477C>G	L493V	72774483.0	72774483.0	C	G	ENSMUST00000002084.14:c.1477C>G	L493V	CLINVAR-H2339667	CLINVAR-H2339667-M01-V01	CLINVAR	1810191.0	False	False	False	False	False	41
ABCD1	ENSG00000101986.8	ENST00000218104.3	chrX	10	+	True	153002701	153002701	T	A	ENST00000218104.3:c.1484T>A	I495N	Missense	E_5	SNP	True	0	Class 0: This mutation can be originally modeled.	9aa	32aa	Abcd1	ENSMUSG00000031378.15	ENSMUST00000002084.14	chrX	10	+	SNP	Missense	E_5	72774490.0	72774490.0	T	A	ENSMUST00000002084.14:c.1484T>A	I495N	72774490.0	72774490.0	T	A	ENSMUST00000002084.14:c.1484T>A	I495N	CLINVAR-H2339668	CLINVAR-H2339668-M01-V01	CLINVAR	976237.0	False	False	False	False	False	41
ABCD1	ENSG00000101986.8	ENST00000218104.3	chrX	10	+	True	153002702	153002702	C	T	ENST00000218104.3:c.1485C>T	I495delinsI	Silent	E_5	SNP	True	0	Class 0: This mutation can be originally modeled.	9aa	32aa	Abcd1	ENSMUSG00000031378.15	ENSMUST00000002084.14	chrX	10	+	SNP	Silent	E_5	72774491.0	72774491.0	C	T	ENSMUST00000002084.14:c.1485C>T	I495delinsI	72774491.0	72774491.0	C	T	ENSMUST00000002084.14:c.1485C>T	I495delinsI	CLINVAR-H2339669	CLINVAR-H2339669-M01-V01	CLINVAR	1646413.0	False	False	False	False	False	41
ABCD1	ENSG00000101986.8	ENST00000218104.3	chrX	10	+	True	153002704	153002704	G	C	ENST00000218104.3:c.1487G>C	R496T	Missense	E_5	SNP	True	0	Class 0: This mutation can be originally modeled.	10aa	31aa	Abcd1	ENSMUSG00000031378.15	ENSMUST00000002084.14	chrX	10	+	SNP	Missense	E_5	72774493.0	72774493.0	G	C	ENSMUST00000002084.14:c.1487G>C	R496T	72774493.0	72774493.0	G	C	ENSMUST00000002084.14:c.1487G>C	R496T	CLINVAR-H2339670	CLINVAR-H2339670-M01-V01	CLINVAR	2140654.0	False	False	False	False	False	41
ABCD1	ENSG00000101986.8	ENST00000218104.3	chrX	10	+	True	153005551	153005551	G	A	ENST00000218104.3:c.1494G>A	E498delinsE	Silent	E_6	SNP	True	0	Class 0: This mutation can be originally modeled.	12aa	29aa	Abcd1	ENSMUSG00000031378.15	ENSMUST00000002084.14	chrX	10	+	SNP	Silent	E_6	72777620.0	72777620.0	G	A	ENSMUST00000002084.14:c.1494G>A	E498delinsE	72777620.0	72777620.0	G	A	ENSMUST00000002084.14:c.1494G>A	E498delinsE	CLINVAR-H2339686	CLINVAR-H2339686-M01-V01	CLINVAR	1611245.0	False	False	False	False	False	41
ABCD1	ENSG00000101986.8	ENST00000218104.3	chrX	10	+	True	153005556	153005556	G	T	ENST00000218104.3:c.1499G>T	G500V	Missense	E_6	SNP	True	0	Class 0: This mutation can be originally modeled.	14aa	27aa	Abcd1	ENSMUSG00000031378.15	ENSMUST00000002084.14	chrX	10	+	SNP	Missense	E_6	72777625.0	72777625.0	G	T	ENSMUST00000002084.14:c.1499G>T	G500V	72777625.0	72777625.0	G	T	ENSMUST00000002084.14:c.1499G>T	G500V	CLINVAR-H2339688	CLINVAR-H2339688-M01-V01	CLINVAR	2631803.0	False	False	False	False	False	41
ABCD1	ENSG00000101986.8	ENST00000218104.3	chrX	10	+	True	153005558	153005558	A	T	ENST00000218104.3:c.1501A>T	M501L	Missense	E_6	SNP	True	0	Class 0: This mutation can be originally modeled.	15aa	26aa	Abcd1	ENSMUSG00000031378.15	ENSMUST00000002084.14	chrX	10	+	SNP	Missense	E_6	72777627.0	72777627.0	A	T	ENSMUST00000002084.14:c.1501A>T	M501L	72777627.0	72777627.0	A	T	ENSMUST00000002084.14:c.1501A>T	M501L	CLINVAR-H2339689	CLINVAR-H2339689-M01-V01	CLINVAR	804107.0	False	False	False	False	False	41
ABCD1	ENSG00000101986.8	ENST00000218104.3	chrX	10	+	True	153005560	153005560	G	A	ENST00000218104.3:c.1503G>A	M501I	Missense	E_6	SNP	True	0	Class 0: This mutation can be originally modeled.	15aa	26aa	Abcd1	ENSMUSG00000031378.15	ENSMUST00000002084.14	chrX	10	+	SNP	Missense	E_6	72777629.0	72777629.0	G	A	ENSMUST00000002084.14:c.1503G>A	M501I	72777629.0	72777629.0	G	A	ENSMUST00000002084.14:c.1503G>A	M501I	CLINVAR-H2339690	CLINVAR-H2339690-M01-V01	CLINVAR	1690749.0	False	False	False	False	False	41
ABCD1	ENSG00000101986.8	ENST00000218104.3	chrX	10	+	True	153005565	153005565	T	C	ENST00000218104.3:c.1508T>C	L503P	Missense	E_6	SNP	True	0	Class 0: This mutation can be originally modeled.	17aa	24aa	Abcd1	ENSMUSG00000031378.15	ENSMUST00000002084.14	chrX	10	+	SNP	Missense	E_6	72777634.0	72777634.0	T	C	ENSMUST00000002084.14:c.1508T>C	L503P	72777634.0	72777634.0	T	C	ENSMUST00000002084.14:c.1508T>C	L503P	CLINVAR-H2339691	CLINVAR-H2339691-M01-V01	CLINVAR	947381.0	False	False	False	False	False	41
ABCD1	ENSG00000101986.8	ENST00000218104.3	chrX	10	+	True	153005567	153005567	C	T	ENST00000218104.3:c.1510C>T	L504F	Missense	E_6	SNP	True	0	Class 0: This mutation can be originally modeled.	18aa	23aa	Abcd1	ENSMUSG00000031378.15	ENSMUST00000002084.14	chrX	10	+	SNP	Missense	E_6	72777636.0	72777636.0	C	T	ENSMUST00000002084.14:c.1510C>T	L504F	72777636.0	72777636.0	C	T	ENSMUST00000002084.14:c.1510C>T	L504F	CLINVAR-H2339693	CLINVAR-H2339693-M01-V01	CLINVAR	2574959.0	False	False	False	False	False	41
ABCD1	ENSG00000101986.8	ENST00000218104.3	chrX	10	+	True	153005571	153005571	T	C	ENST00000218104.3:c.1514T>C	I505T	Missense	E_6	SNP	True	0	Class 0: This mutation can be originally modeled.	19aa	22aa	Abcd1	ENSMUSG00000031378.15	ENSMUST00000002084.14	chrX	10	+	SNP	Missense	E_6	72777640.0	72777640.0	T	C	ENSMUST00000002084.14:c.1514T>C	I505T	72777640.0	72777640.0	T	C	ENSMUST00000002084.14:c.1514T>C	I505T	CLINVAR-H2339694	CLINVAR-H2339694-M01-V01	CLINVAR	446780.0	False	False	False	False	False	41
ABCD1	ENSG00000101986.8	ENST00000218104.3	chrX	10	+	True	153005573	153005573	A	C	ENST00000218104.3:c.1516A>C	T506P	Missense	E_6	SNP	True	0	Class 0: This mutation can be originally modeled.	20aa	21aa	Abcd1	ENSMUSG00000031378.15	ENSMUST00000002084.14	chrX	10	+	SNP	Missense	E_6	72777642.0	72777642.0	A	C	ENSMUST00000002084.14:c.1516A>C	T506P	72777642.0	72777642.0	A	C	ENSMUST00000002084.14:c.1516A>C	T506P	CLINVAR-H2339695	CLINVAR-H2339695-M01-V01	CLINVAR	198035.0	False	False	False	False	False	41
ABCD1	ENSG00000101986.8	ENST00000218104.3	chrX	10	+	True	153005573	153005573	A	G	ENST00000218104.3:c.1516A>G	T506A	Missense	E_6	SNP	True	0	Class 0: This mutation can be originally modeled.	20aa	21aa	Abcd1	ENSMUSG00000031378.15	ENSMUST00000002084.14	chrX	10	+	SNP	Missense	E_6	72777642.0	72777642.0	A	G	ENSMUST00000002084.14:c.1516A>G	T506A	72777642.0	72777642.0	A	G	ENSMUST00000002084.14:c.1516A>G	T506A	CLINVAR-H2339696	CLINVAR-H2339696-M01-V01	CLINVAR	2152138.0	False	False	False	False	False	41
ABCD1	ENSG00000101986.8	ENST00000218104.3	chrX	10	+	True	153005574	153005574	C	G	ENST00000218104.3:c.1517C>G	T506R	Missense	E_6	SNP	True	0	Class 0: This mutation can be originally modeled.	20aa	21aa	Abcd1	ENSMUSG00000031378.15	ENSMUST00000002084.14	chrX	10	+	SNP	Missense	E_6	72777643.0	72777643.0	C	G	ENSMUST00000002084.14:c.1517C>G	T506R	72777643.0	72777643.0	C	G	ENSMUST00000002084.14:c.1517C>G	T506R	CLINVAR-H2339697	CLINVAR-H2339697-M01-V01	CLINVAR	2690809.0	False	False	False	False	False	41
ABCD1	ENSG00000101986.8	ENST00000218104.3	chrX	10	+	True	153005574	153005574	C	T	ENST00000218104.3:c.1517C>T	T506I	Missense	E_6	SNP	True	0	Class 0: This mutation can be originally modeled.	20aa	21aa	Abcd1	ENSMUSG00000031378.15	ENSMUST00000002084.14	chrX	10	+	SNP	Missense	E_6	72777643.0	72777643.0	C	T	ENSMUST00000002084.14:c.1517C>T	T506I	72777643.0	72777643.0	C	T	ENSMUST00000002084.14:c.1517C>T	T506I	CLINVAR-H2339698	CLINVAR-H2339698-M01-V01	CLINVAR	1029582.0	False	False	False	False	False	41
ABCD1	ENSG00000101986.8	ENST00000218104.3	chrX	10	+	True	153005575	153005575	A	T	ENST00000218104.3:c.1518A>T	T506delinsT	Silent	E_6	SNP	True	0	Class 0: This mutation can be originally modeled.	20aa	21aa	Abcd1	ENSMUSG00000031378.15	ENSMUST00000002084.14	chrX	10	+	SNP	Silent	E_6	72777644.0	72777644.0	A	T	ENSMUST00000002084.14:c.1518A>T	T506delinsT	72777644.0	72777644.0	A	T	ENSMUST00000002084.14:c.1518A>T	T506delinsT	CLINVAR-H2339699	CLINVAR-H2339699-M01-V01	CLINVAR	1157132.0	False	False	False	False	False	41
ABCD1	ENSG00000101986.8	ENST00000218104.3	chrX	10	+	True	153005576	153005576	G	A	ENST00000218104.3:c.1519G>A	G507S	Missense	E_6	SNP	True	0	Class 0: This mutation can be originally modeled.	21aa	20aa	Abcd1	ENSMUSG00000031378.15	ENSMUST00000002084.14	chrX	10	+	SNP	Missense	E_6	72777645.0	72777645.0	G	A	ENSMUST00000002084.14:c.1519G>A	G507S	72777645.0	72777645.0	G	A	ENSMUST00000002084.14:c.1519G>A	G507S	CLINVAR-H2339700	CLINVAR-H2339700-M01-V01	CLINVAR	1509311.0	False	False	False	False	False	41
ABCD1	ENSG00000101986.8	ENST00000218104.3	chrX	10	+	True	153005577	153005577	G	A	ENST00000218104.3:c.1520G>A	G507D	Missense	E_6	SNP	True	0	Class 0: This mutation can be originally modeled.	21aa	20aa	Abcd1	ENSMUSG00000031378.15	ENSMUST00000002084.14	chrX	10	+	SNP	Missense	E_6	72777646.0	72777646.0	G	A	ENSMUST00000002084.14:c.1520G>A	G507D	72777646.0	72777646.0	G	A	ENSMUST00000002084.14:c.1520G>A	G507D	CLINVAR-H2339701	CLINVAR-H2339701-M01-V01	CLINVAR	2138770.0	False	False	False	False	False	41
ABCD1	ENSG00000101986.8	ENST00000218104.3	chrX	10	+	True	153005577	153005577	G	T	ENST00000218104.3:c.1520G>T	G507V	Missense	E_6	SNP	True	0	Class 0: This mutation can be originally modeled.	21aa	20aa	Abcd1	ENSMUSG00000031378.15	ENSMUST00000002084.14	chrX	10	+	SNP	Missense	E_6	72777646.0	72777646.0	G	T	ENSMUST00000002084.14:c.1520G>T	G507V	72777646.0	72777646.0	G	T	ENSMUST00000002084.14:c.1520G>T	G507V	CLINVAR-H2339702	CLINVAR-H2339702-M01-V01	CLINVAR	2138771.0	False	False	False	False	False	41
ABCD1	ENSG00000101986.8	ENST00000218104.3	chrX	10	+	True	153005578	153005578	C	T	ENST00000218104.3:c.1521C>T	G507delinsG	Silent	E_6	SNP	True	0	Class 0: This mutation can be originally modeled.	21aa	20aa	Abcd1	ENSMUSG00000031378.15	ENSMUST00000002084.14	chrX	10	+	SNP	Silent	E_6	72777647.0	72777647.0	C	T	ENSMUST00000002084.14:c.1521C>T	G507delinsG	72777647.0	72777647.0	C	T	ENSMUST00000002084.14:c.1521C>T	G507delinsG	CLINVAR-H2339703	CLINVAR-H2339703-M01-V01	CLINVAR	1126913.0	False	False	False	False	False	41
ABCD1	ENSG00000101986.8	ENST00000218104.3	chrX	10	+	True	153005580	153005580	C	A	ENST00000218104.3:c.1523C>A	P508H	Missense	E_6	SNP	True	0	Class 0: This mutation can be originally modeled.	22aa	19aa	Abcd1	ENSMUSG00000031378.15	ENSMUST00000002084.14	chrX	10	+	SNP	Missense	E_6	72777649.0	72777649.0	C	A	ENSMUST00000002084.14:c.1523C>A	P508H	72777649.0	72777649.0	C	A	ENSMUST00000002084.14:c.1523C>A	P508H	CLINVAR-H2339704	CLINVAR-H2339704-M01-V01	CLINVAR	569832.0	False	False	False	False	False	41
ABCD1	ENSG00000101986.8	ENST00000218104.3	chrX	10	+	True	153005580	153005580	C	T	ENST00000218104.3:c.1523C>T	P508L	Missense	E_6	SNP	True	0	Class 0: This mutation can be originally modeled.	22aa	19aa	Abcd1	ENSMUSG00000031378.15	ENSMUST00000002084.14	chrX	10	+	SNP	Missense	E_6	72777649.0	72777649.0	C	T	ENSMUST00000002084.14:c.1523C>T	P508L	72777649.0	72777649.0	C	T	ENSMUST00000002084.14:c.1523C>T	P508L	CLINVAR-H2339705	CLINVAR-H2339705-M01-V01	CLINVAR	1410853.0	False	False	False	False	False	41
ABCD1	ENSG00000101986.8	ENST00000218104.3	chrX	10	+	True	153005583	153005583	A	G	ENST00000218104.3:c.1526A>G	N509S	Missense	E_6	SNP	True	0	Class 0: This mutation can be originally modeled.	23aa	18aa	Abcd1	ENSMUSG00000031378.15	ENSMUST00000002084.14	chrX	10	+	SNP	Missense	E_6	72777652.0	72777652.0	A	G	ENSMUST00000002084.14:c.1526A>G	N509S	72777652.0	72777652.0	A	G	ENSMUST00000002084.14:c.1526A>G	N509S	CLINVAR-H2339706	CLINVAR-H2339706-M01-V01	CLINVAR	458633.0	False	False	False	False	False	41
ABCD1	ENSG00000101986.8	ENST00000218104.3	chrX	10	+	True	153005584	153005584	T	A	ENST00000218104.3:c.1527T>A	N509K	Missense	E_6	SNP	True	0	Class 0: This mutation can be originally modeled.	23aa	18aa	Abcd1	ENSMUSG00000031378.15	ENSMUST00000002084.14	chrX	10	+	SNP	Missense	E_6	72777653.0	72777653.0	T	A	ENSMUST00000002084.14:c.1527T>A	N509K	72777653.0	72777653.0	T	A	ENSMUST00000002084.14:c.1527T>A	N509K	CLINVAR-H2339707	CLINVAR-H2339707-M01-V01	CLINVAR	916146.0	False	False	False	False	False	41
ABCD1	ENSG00000101986.8	ENST00000218104.3	chrX	10	+	True	153005585	153005585	G	A	ENST00000218104.3:c.1528G>A	G510S	Missense	E_6	SNP	True	0	Class 0: This mutation can be originally modeled.	24aa	17aa	Abcd1	ENSMUSG00000031378.15	ENSMUST00000002084.14	chrX	10	+	SNP	Missense	E_6	72777654.0	72777654.0	G	A	ENSMUST00000002084.14:c.1528G>A	G510S	72777654.0	72777654.0	G	A	ENSMUST00000002084.14:c.1528G>A	G510S	CLINVAR-H2339710	CLINVAR-H2339710-M01-V01	CLINVAR	1806364.0	False	False	False	False	False	41
ABCD1	ENSG00000101986.8	ENST00000218104.3	chrX	10	+	True	153005586	153005586	G	A	ENST00000218104.3:c.1529G>A	G510D	Missense	E_6	SNP	True	0	Class 0: This mutation can be originally modeled.	24aa	17aa	Abcd1	ENSMUSG00000031378.15	ENSMUST00000002084.14	chrX	10	+	SNP	Missense	E_6	72777655.0	72777655.0	G	A	ENSMUST00000002084.14:c.1529G>A	G510D	72777655.0	72777655.0	G	A	ENSMUST00000002084.14:c.1529G>A	G510D	CLINVAR-H2339711	CLINVAR-H2339711-M01-V01	CLINVAR	1483831.0	False	False	False	False	False	41
ABCD1	ENSG00000101986.8	ENST00000218104.3	chrX	10	+	True	153005589	153005589	G	A	ENST00000218104.3:c.1532G>A	C511Y	Missense	E_6	SNP	True	0	Class 0: This mutation can be originally modeled.	25aa	16aa	Abcd1	ENSMUSG00000031378.15	ENSMUST00000002084.14	chrX	10	+	SNP	Missense	E_6	72777658.0	72777658.0	G	A	ENSMUST00000002084.14:c.1532G>A	C511Y	72777658.0	72777658.0	G	A	ENSMUST00000002084.14:c.1532G>A	C511Y	CLINVAR-H2339712	CLINVAR-H2339712-M01-V01	CLINVAR	528344.0	False	False	False	False	False	41
ABCD1	ENSG00000101986.8	ENST00000218104.3	chrX	10	+	True	153005590	153005590	C	G	ENST00000218104.3:c.1533C>G	C511W	Missense	E_6	SNP	True	0	Class 0: This mutation can be originally modeled.	25aa	16aa	Abcd1	ENSMUSG00000031378.15	ENSMUST00000002084.14	chrX	10	+	SNP	Missense	E_6	72777659.0	72777659.0	T	G	ENSMUST00000002084.14:c.1533T>G	C511W	72777659.0	72777659.0	T	G	ENSMUST00000002084.14:c.1533T>G	C511W	CLINVAR-H2339713	CLINVAR-H2339713-M01-V01	CLINVAR	458634.0	False	False	False	False	False	41
ABCD1	ENSG00000101986.8	ENST00000218104.3	chrX	10	+	True	153005590	153005590	C	T	ENST00000218104.3:c.1533C>T	C511delinsC	Silent	E_6	SNP	True	0	Class 0: This mutation can be originally modeled.	25aa	16aa	Abcd1	ENSMUSG00000031378.15	ENSMUST00000002084.14	chrX	10	+	SNP	Silent	E_6	72777659.0	72777659.0	T	T	ENSMUST00000002084.14:c.1533T>T	C511delinsC	72777659.0	72777659.0	T	T	ENSMUST00000002084.14:c.1533T>T	C511delinsC	CLINVAR-H2339714	CLINVAR-H2339714-M01-V01	CLINVAR	1093692.0	False	False	False	False	False	41
ABCD1	ENSG00000101986.8	ENST00000218104.3	chrX	10	+	True	153005591	153005591	G	A	ENST00000218104.3:c.1534G>A	G512S	Missense	E_6	SNP	True	0	Class 0: This mutation can be originally modeled.	26aa	15aa	Abcd1	ENSMUSG00000031378.15	ENSMUST00000002084.14	chrX	10	+	SNP	Missense	E_6	72777660.0	72777660.0	G	A	ENSMUST00000002084.14:c.1534G>A	G512S	72777660.0	72777660.0	G	A	ENSMUST00000002084.14:c.1534G>A	G512S	CLINVAR-H2339715	CLINVAR-H2339715-M01-V01	CLINVAR	585301.0	False	False	False	False	False	41
ABCD1	ENSG00000101986.8	ENST00000218104.3	chrX	10	+	True	153005591	153005591	G	C	ENST00000218104.3:c.1534G>C	G512R	Missense	E_6	SNP	True	0	Class 0: This mutation can be originally modeled.	26aa	15aa	Abcd1	ENSMUSG00000031378.15	ENSMUST00000002084.14	chrX	10	+	SNP	Missense	E_6	72777660.0	72777660.0	G	C	ENSMUST00000002084.14:c.1534G>C	G512R	72777660.0	72777660.0	G	C	ENSMUST00000002084.14:c.1534G>C	G512R	CLINVAR-H2339716	CLINVAR-H2339716-M01-V01	CLINVAR	852644.0	False	False	False	False	False	41
ABCD1	ENSG00000101986.8	ENST00000218104.3	chrX	10	+	True	153005592	153005592	G	T	ENST00000218104.3:c.1535G>T	G512V	Missense	E_6	SNP	True	0	Class 0: This mutation can be originally modeled.	26aa	15aa	Abcd1	ENSMUSG00000031378.15	ENSMUST00000002084.14	chrX	10	+	SNP	Missense	E_6	72777661.0	72777661.0	G	T	ENSMUST00000002084.14:c.1535G>T	G512V	72777661.0	72777661.0	G	T	ENSMUST00000002084.14:c.1535G>T	G512V	CLINVAR-H2339717	CLINVAR-H2339717-M01-V01	CLINVAR	1524740.0	False	False	False	False	False	41
